## Supplemental Table 1 for "Targeted proteomics as a tool to detect SARS-CoV-2 proteins in clinical specimens" (part 49 of 85)

### Sheet: Proteins (continued)
Protein FDR Confidence: Combined	Accession	Description	Exp. q-value: Combined	Sum PEP Score	Coverage [%]	# Peptides	# PSMs	# Unique Peptides	# AAs	MW [kDa]	calc. pI	Score Mascot: Mascot	# Peptides (by Search Engine): Mascot	# Protein Groups
	Confidence	Identifying Node	PSM Ambiguity	Annotated Sequence	Modifications	# Proteins	Master Protein Accessions	Protein Accessions	# Missed Cleavages	Charge	DeltaScore	DeltaCn	Rank	Search Engine Rank	m/z [Da]	MH+ [Da]	Theo. MH+ [Da]	DeltaM [ppm]	Deltam/z [Da]	Activation Type	MS Order	Isolation Interference [%]	Comp. Voltage [V]	Ion Inject Time [ms]	RT [min]	First Scan	Spectrum File	File ID	Ions Score	# Protein Groups	Identity Strict	Identity Relaxed	Expectation Value	Percolator q-Value	Percolator PEP
	High	Mascot (A4)	Unambiguous	EGAIIVDPARELK		1	A0A0D9RWX4	A0A0D9RWX4	1	3	1	0	1	1	470.94	1410.81	1410.8	7.79	0.00366	HCD (High Energy Collision Dissociation)	MS2	14.7793	-60	54	63.9323	32996	2181_3_E_7april20_cells_virus_pH10_F3.raw	F1.3	21	1	27	20	0.043191	9.363e-05	0.0009213
FALSE	EVQDLFEAQGNDRLK		9.24666e-06	2.75777e-05	1	1	1	A0A0D9RWX4	1	1761.88	High	2.655e-05	5.735e-06	38
	Confidence	Identifying Node	PSM Ambiguity	Annotated Sequence	Modifications	# Proteins	Master Protein Accessions	Protein Accessions	# Missed Cleavages	Charge	DeltaScore	DeltaCn	Rank	Search Engine Rank	m/z [Da]	MH+ [Da]	Theo. MH+ [Da]	DeltaM [ppm]	Deltam/z [Da]	Activation Type	MS Order	Isolation Interference [%]	Comp. Voltage [V]	Ion Inject Time [ms]	RT [min]	First Scan	Spectrum File	File ID	Ions Score	# Protein Groups	Identity Strict	Identity Relaxed	Expectation Value	Percolator q-Value	Percolator PEP
	High	Mascot (A4)	Unambiguous	EVQDLFEAQGNDRLK		1	A0A0D9RWX4	A0A0D9RWX4	1	3	1	0	1	1	587.969	1761.89	1761.88	8.57	0.00503	HCD (High Energy Collision Dissociation)	MS2	30.2911	-60	54	63.4832	32700	2181_3_E_7april20_cells_virus_pH10_F3.raw	F1.3	38	1	32	25	0.00297167	2.655e-05	5.735e-06
FALSE	GAVVVLNMVEASR		9.29502e-07	4.17209e-06	1	1	1	A0A0D9RWX4	0	1344.73	High	2.035e-05	5.801e-07	59
	Confidence	Identifying Node	PSM Ambiguity	Annotated Sequence	Modifications	# Proteins	Master Protein Accessions	Protein Accessions	# Missed Cleavages	Charge	DeltaScore	DeltaCn	Rank	Search Engine Rank	m/z [Da]	MH+ [Da]	Theo. MH+ [Da]	DeltaM [ppm]	Deltam/z [Da]	Activation Type	MS Order	Isolation Interference [%]	Comp. Voltage [V]	Ion Inject Time [ms]	RT [min]	First Scan	Spectrum File	File ID	Ions Score	# Protein Groups	Identity Strict	Identity Relaxed	Expectation Value	Percolator q-Value	Percolator PEP
	High	Mascot (A4)	Unambiguous	GAVVVLNMVEASR		1	A0A0D9RWX4	A0A0D9RWX4	0	2	0.9153	0	1	1	672.874	1344.74	1344.73	7.35	0.00494	HCD (High Energy Collision Dissociation)	MS2	46.4376	-40	54	83.7025	45876	2181_3_E_7april20_cells_virus_pH10_F2.raw	F1.2	59	1	30	23	1.4249e-05	2.035e-05	5.801e-07
FALSE	LGSAGGTDFSMK		3.27138e-06	4.17209e-06	1	1	1	A0A0D9RWX4	0	1170.55	High	2.035e-05	2.037e-06	72
	Confidence	Identifying Node	PSM Ambiguity	Annotated Sequence	Modifications	# Proteins	Master Protein Accessions	Protein Accessions	# Missed Cleavages	Charge	DeltaScore	DeltaCn	Rank	Search Engine Rank	m/z [Da]	MH+ [Da]	Theo. MH+ [Da]	DeltaM [ppm]	Deltam/z [Da]	Activation Type	MS Order	Isolation Interference [%]	Comp. Voltage [V]	Ion Inject Time [ms]	RT [min]	First Scan	Spectrum File	File ID	Ions Score	# Protein Groups	Identity Strict	Identity Relaxed	Expectation Value	Percolator q-Value	Percolator PEP
	High	Mascot (A4)	Unambiguous	LGSAGGTDFSMK		1	A0A0D9RWX4	A0A0D9RWX4	0	2	1	0	1	1	585.781	1170.56	1170.55	7.92	0.00464	HCD (High Energy Collision Dissociation)	MS2	34.9317	-40	54	49.7542	23570	2181_3_E_7april20_cells_virus_pH10_F4.raw	F1.4	72	1	31	24	1.07332e-06	2.035e-05	2.037e-06
FALSE	LLDTGETDLMLAALR		5.40772e-10	4.17209e-06	1	1	3	A0A0D9RWX4	0	1631.87	High	2.035e-05	3.439e-10	118
	Confidence	Identifying Node	PSM Ambiguity	Annotated Sequence	Modifications	# Proteins	Master Protein Accessions	Protein Accessions	# Missed Cleavages	Charge	DeltaScore	DeltaCn	Rank	Search Engine Rank	m/z [Da]	MH+ [Da]	Theo. MH+ [Da]	DeltaM [ppm]	Deltam/z [Da]	Activation Type	MS Order	Isolation Interference [%]	Comp. Voltage [V]	Ion Inject Time [ms]	RT [min]	First Scan	Spectrum File	File ID	Ions Score	# Protein Groups	Identity Strict	Identity Relaxed	Expectation Value	Percolator q-Value	Percolator PEP
	High	Mascot (A4)	Unambiguous	LLDTGETDLMLAALR		1	A0A0D9RWX4	A0A0D9RWX4	0	3	1	0	1	1	544.631	1631.88	1631.87	7.48	0.00407	HCD (High Energy Collision Dissociation)	MS2	33.691	-60	54	106.585	60292	2181_3_E_7april20_cells_virus_pH10_F2.raw	F1.2	47	1	30	23	0.000239452	2.655e-05	1.075e-05
	High	Mascot (A4)	Unambiguous	LLDTGETDLMLAALR		1	A0A0D9RWX4	A0A0D9RWX4	0	3	1	0	1	1	544.632	1631.88	1631.87	7.82	0.00425	HCD (High Energy Collision Dissociation)	MS2	3.78751	-60	54	106.679	60792	2181_3_E_7april20_cells_virus_pH10_F1.raw	F1.1	70	1	30	23	1.16535e-06	2.655e-05	3.448e-06
	High	Mascot (A4)	Unambiguous	LLDTGETDLMLAALR		1	A0A0D9RWX4	A0A0D9RWX4	0	2	0.9915	0	1	1	816.445	1631.88	1631.87	9.32	0.00761	HCD (High Energy Collision Dissociation)	MS2	10.9064	-40	54	106.663	60782	2181_3_E_7april20_cells_virus_pH10_F1.raw	F1.1	118	1	30	23	1.8855e-11	2.035e-05	3.439e-10
FALSE	LLVLYSGEDDELLQR		5.99259e-08	4.17209e-06	1	1	1	A0A0D9RWX4	0	1762.92	High	2.035e-05	3.777e-08	87
	Confidence	Identifying Node	PSM Ambiguity	Annotated Sequence	Modifications	# Proteins	Master Protein Accessions	Protein Accessions	# Missed Cleavages	Charge	DeltaScore	DeltaCn	Rank	Search Engine Rank	m/z [Da]	MH+ [Da]	Theo. MH+ [Da]	DeltaM [ppm]	Deltam/z [Da]	Activation Type	MS Order	Isolation Interference [%]	Comp. Voltage [V]	Ion Inject Time [ms]	RT [min]	First Scan	Spectrum File	File ID	Ions Score	# Protein Groups	Identity Strict	Identity Relaxed	Expectation Value	Percolator q-Value	Percolator PEP
	High	Mascot (A4)	Unambiguous	LLVLYSGEDDELLQR		1	A0A0D9RWX4	A0A0D9RWX4	0	2	1	0	1	1	881.972	1762.94	1762.92	7.97	0.00702	HCD (High Energy Collision Dissociation)	MS2	15.1523	-40	54	91.4797	50722	2181_3_E_7april20_cells_virus_pH10_F4.raw	F1.4	87	1	31	24	2.7915e-08	2.035e-05	3.777e-08
FALSE	LTITSNPEMTFPGER		4.55404e-07	4.17209e-06	1	1	1	A0A0D9RWX4	0	1692.83	High	2.035e-05	2.858e-07	73
	Confidence	Identifying Node	PSM Ambiguity	Annotated Sequence	Modifications	# Proteins	Master Protein Accessions	Protein Accessions	# Missed Cleavages	Charge	DeltaScore	DeltaCn	Rank	Search Engine Rank	m/z [Da]	MH+ [Da]	Theo. MH+ [Da]	DeltaM [ppm]	Deltam/z [Da]	Activation Type	MS Order	Isolation Interference [%]	Comp. Voltage [V]	Ion Inject Time [ms]	RT [min]	First Scan	Spectrum File	File ID	Ions Score	# Protein Groups	Identity Strict	Identity Relaxed	Expectation Value	Percolator q-Value	Percolator PEP
	High	Mascot (A4)	Unambiguous	LTITSNPEMTFPGER		1	A0A0D9RWX4	A0A0D9RWX4	0	2	0.9863	0	1	1	846.923	1692.84	1692.83	7.47	0.00632	HCD (High Energy Collision Dissociation)	MS2	42.8189	-40	54	77.3341	42186	2181_3_E_7april20_cells_virus_pH10_F1.raw	F1.1	73	1	32	25	1.07267e-06	2.035e-05	2.858e-07
FALSE	MSASILLSK		0.00048776	4.85739e-05	1	1	2	A0A0D9RWX4	0	949.539	High	4.579e-05	0.0002998	23
	Confidence	Identifying Node	PSM Ambiguity	Annotated Sequence	Modifications	# Proteins	Master Protein Accessions	Protein Accessions	# Missed Cleavages	Charge	DeltaScore	DeltaCn	Rank	Search Engine Rank	m/z [Da]	MH+ [Da]	Theo. MH+ [Da]	DeltaM [ppm]	Deltam/z [Da]	Activation Type	MS Order	Isolation Interference [%]	Comp. Voltage [V]	Ion Inject Time [ms]	RT [min]	First Scan	Spectrum File	File ID	Ions Score	# Protein Groups	Identity Strict	Identity Relaxed	Expectation Value	Percolator q-Value	Percolator PEP
	High	Mascot (A4)	Unambiguous	MSASILLSK		1	A0A0D9RWX4	A0A0D9RWX4	0	2	0.9565	0	1	1	475.276	949.546	949.539	7.33	0.00348	HCD (High Energy Collision Dissociation)	MS2	67.631	-80	54	65.3706	33939	2181_3_E_7april20_cells_virus_pH10_F3.raw	F1.3	23	1	28	21	0.0364709	4.579e-05	0.0002998
	High	Mascot (A4)	Unambiguous	MSASILLSK		1	A0A0D9RWX4	A0A0D9RWX4	0	2	1	0	1	1	475.277	949.546	949.539	7.52	0.00357	HCD (High Energy Collision Dissociation)	MS2	57.6163	-80	54	65.2811	33964	2181_3_E_7april20_cells_virus_pH10_F2.raw	F1.2	32	1	28	21	0.00508097	6.705e-05	0.0004221
FALSE	QFAEGSTLK		0.000411142	4.85739e-05	1	1	2	A0A0D9RWX4	0	980.505	High	4.579e-05	0.0002527	33
	Confidence	Identifying Node	PSM Ambiguity	Annotated Sequence	Modifications	# Proteins	Master Protein Accessions	Protein Accessions	# Missed Cleavages	Charge	DeltaScore	DeltaCn	Rank	Search Engine Rank	m/z [Da]	MH+ [Da]	Theo. MH+ [Da]	DeltaM [ppm]	Deltam/z [Da]	Activation Type	MS Order	Isolation Interference [%]	Comp. Voltage [V]	Ion Inject Time [ms]	RT [min]	First Scan	Spectrum File	File ID	Ions Score	# Protein Groups	Identity Strict	Identity Relaxed	Expectation Value	Percolator q-Value	Percolator PEP
	High	Mascot (A4)	Unambiguous	QFAEGSTLK		1	A0A0D9RWX4	A0A0D9RWX4	0	2	1	0	1	1	490.759	980.511	980.505	6.05	0.00297	HCD (High Energy Collision Dissociation)	MS2	84.3084	-80	54	35.8388	14690	2181_3_E_7april20_cells_virus_pH10_F2.raw	F1.2	7	1	31	24	3.27591	0.002839	0.06696
	High	Mascot (A4)	Unambiguous	QFAEGSTLK		1	A0A0D9RWX4	A0A0D9RWX4	0	2	0.9091	0	1	1	490.76	980.512	980.505	7.85	0.00385	HCD (High Energy Collision Dissociation)	MS2	67.015	-80	54	36.2362	14834	2181_3_E_7april20_cells_virus_pH10_F3.raw	F1.3	33	1	31	24	0.00816933	4.579e-05	0.0002527
FALSE	QHVPEQHPKDKPSFVR		0.000340694	4.85739e-05	1	1	1	A0A0D9RWX4	1	1929.01	High	4.579e-05	0.0002097	33
	Confidence	Identifying Node	PSM Ambiguity	Annotated Sequence	Modifications	# Proteins	Master Protein Accessions	Protein Accessions	# Missed Cleavages	Charge	DeltaScore	DeltaCn	Rank	Search Engine Rank	m/z [Da]	MH+ [Da]	Theo. MH+ [Da]	DeltaM [ppm]	Deltam/z [Da]	Activation Type	MS Order	Isolation Interference [%]	Comp. Voltage [V]	Ion Inject Time [ms]	RT [min]	First Scan	Spectrum File	File ID	Ions Score	# Protein Groups	Identity Strict	Identity Relaxed	Expectation Value	Percolator q-Value	Percolator PEP
	High	Mascot (A4)	Unambiguous	QHVPEQHPKDKPSFVR		1	A0A0D9RWX4	A0A0D9RWX4	1	5	1	0	1	1	386.611	1929.03	1929.01	8.52	0.00329	HCD (High Energy Collision Dissociation)	MS2	47.2046	-40	54	23.2988	6140	2181_3_E_7april20_cells_virus_pH10_F4.raw	F1.4	33	1	30	23	0.00536195	4.579e-05	0.0002097
High	A0A0D9SCE0	Uncharacterized protein OS=Chlorocebus sabaeus OX=60711 PE=4 SV=1	0	111.219	64	16	59	15	160	18.6	10.49	1485	16	1
Checked	Sequence	Modifications	Qvality PEP	Qvality q-value	# Protein Groups	# Proteins	# PSMs	Master Protein Accessions	# Missed Cleavages	Theo. MH+ [Da]	Confidence (by Search Engine): Mascot	Percolator q-Value (by Search Engine): Mascot	Percolator PEP (by Search Engine): Mascot	Ions Score (by Search Engine): Mascot
FALSE	DSFLKR		0.0674251	0.00296066	2	2	3	A0A0D9SCE0; A0A0D9RFA4	1	765.425	High	0.002026	0.03788	32
	Confidence	Identifying Node	PSM Ambiguity	Annotated Sequence	Modifications	# Proteins	Master Protein Accessions	Protein Accessions	# Missed Cleavages	Charge	DeltaScore	DeltaCn	Rank	Search Engine Rank	m/z [Da]	MH+ [Da]	Theo. MH+ [Da]	DeltaM [ppm]	Deltam/z [Da]	Activation Type	MS Order	Isolation Interference [%]	Comp. Voltage [V]	Ion Inject Time [ms]	RT [min]	First Scan	Spectrum File	File ID	Ions Score	# Protein Groups	Identity Strict	Identity Relaxed	Expectation Value	Percolator q-Value	Percolator PEP
	High	Mascot (A4)	Unambiguous	DSFLKR		2	A0A0D9SCE0; A0A0D9RFA4	A0A0D9SCE0; A0A0D9RFA4	1	2	0.9459	0	1	1	383.219	765.431	765.425	7.78	0.00298	HCD (High Energy Collision Dissociation)	MS2	53.5851	-40	54	31.2773	11398	2181_3_E_7april20_cells_virus_pH10_F4.raw	F1.4	37	2	30	23	0.0022235	0.002554	0.05754
	High	Mascot (A4)	Unambiguous	DSFLKR		2	A0A0D9SCE0; A0A0D9RFA4	A0A0D9SCE0; A0A0D9RFA4	1	2	0.8889	0	1	1	383.22	765.432	765.425	8.5	0.00325	HCD (High Energy Collision Dissociation)	MS2	33.8755	-40	54	31.1262	11455	2181_3_E_7april20_cells_virus_pH10_F3.raw	F1.3	36	2	30	23	0.00311199	0.003572	0.1049
	High	Mascot (A4)	Unambiguous	DSFLKR		2	A0A0D9SCE0; A0A0D9RFA4	A0A0D9SCE0; A0A0D9RFA4	1	2	1	0	1	1	383.219	765.432	765.425	8.18	0.00313	HCD (High Energy Collision Dissociation)	MS2	52.0595	-40	54	31.3325	11721	2181_3_E_7april20_cells_virus_pH10_F2.raw	F1.2	32	2	30	23	0.00679263	0.002026	0.03788
FALSE	EKGTWVQLK		0.00110614	0.000149878	1	1	3	A0A0D9SCE0	1	1088.61	High	9.363e-05	0.0006859	46
	Confidence	Identifying Node	PSM Ambiguity	Annotated Sequence	Modifications	# Proteins	Master Protein Accessions	Protein Accessions	# Missed Cleavages	Charge	DeltaScore	DeltaCn	Rank	Search Engine Rank	m/z [Da]	MH+ [Da]	Theo. MH+ [Da]	DeltaM [ppm]	Deltam/z [Da]	Activation Type	MS Order	Isolation Interference [%]	Comp. Voltage [V]	Ion Inject Time [ms]	RT [min]	First Scan	Spectrum File	File ID	Ions Score	# Protein Groups	Identity Strict	Identity Relaxed	Expectation Value	Percolator q-Value	Percolator PEP
	High	Mascot (A4)	Unambiguous	EKGTWVQLK		1	A0A0D9SCE0	A0A0D9SCE0	1	2	0.82	0	1	1	544.813	1088.62	1088.61	8	0.00435	HCD (High Energy Collision Dissociation)	MS2	19.9747	-60	54	46.8535	21933	2181_3_E_7april20_cells_virus_pH10_F2.raw	F1.2	50	1	29	22	9.49836e-05	0.0002559	0.003061
	High	Mascot (A4)	Unambiguous	EKGTWVQLK		1	A0A0D9SCE0	A0A0D9SCE0	1	2	0.8043	0	1	1	544.814	1088.62	1088.61	9.23	0.00503	HCD (High Energy Collision Dissociation)	MS2	28.7021	-60	54	46.0303	21122	2181_3_E_7april20_cells_virus_pH10_F4.raw	F1.4	46	1	29	22	0.000210612	9.363e-05	0.0006859
	High	Mascot (A4)	Unambiguous	EKGTWVQLK		1	A0A0D9SCE0	A0A0D9SCE0	1	2	0.8125	0	1	1	544.813	1088.62	1088.61	8.22	0.00448	HCD (High Energy Collision Dissociation)	MS2	46.573	-60	54	45.8971	21689	2181_3_E_7april20_cells_virus_pH10_F1.raw	F1.1	48	1	29	22	0.000144095	0.0001028	0.001217
FALSE	EKGTWVQLKR		0.00187031	0.000169057	1	1	1	A0A0D9SCE0	2	1244.71	High	0.0001028	0.001167	10
	Confidence	Identifying Node	PSM Ambiguity	Annotated Sequence	Modifications	# Proteins	Master Protein Accessions	Protein Accessions	# Missed Cleavages	Charge	DeltaScore	DeltaCn	Rank	Search Engine Rank	m/z [Da]	MH+ [Da]	Theo. MH+ [Da]	DeltaM [ppm]	Deltam/z [Da]	Activation Type	MS Order	Isolation Interference [%]	Comp. Voltage [V]	Ion Inject Time [ms]	RT [min]	First Scan	Spectrum File	File ID	Ions Score	# Protein Groups	Identity Strict	Identity Relaxed	Expectation Value	Percolator q-Value	Percolator PEP
	High	Mascot (A4)	Unambiguous	EKGTWVQLKR		1	A0A0D9SCE0	A0A0D9SCE0	2	3	1	0	1	1	415.579	1244.72	1244.71	8.28	0.00344	HCD (High Energy Collision Dissociation)	MS2	71.3658	-60	54	36.1403	15296	2181_3_E_7april20_cells_virus_pH10_F1.raw	F1.1	10	1	28	21	0.697443	0.0001028	0.001167
FALSE	GDIVDIK		0.00991072	0.00072019	1	1	1	A0A0D9SCE0	0	759.425	High	0.0004775	0.006216	43
	Confidence	Identifying Node	PSM Ambiguity	Annotated Sequence	Modifications	# Proteins	Master Protein Accessions	Protein Accessions	# Missed Cleavages	Charge	DeltaScore	DeltaCn	Rank	Search Engine Rank	m/z [Da]	MH+ [Da]	Theo. MH+ [Da]	DeltaM [ppm]	Deltam/z [Da]	Activation Type	MS Order	Isolation Interference [%]	Comp. Voltage [V]	Ion Inject Time [ms]	RT [min]	First Scan	Spectrum File	File ID	Ions Score	# Protein Groups	Identity Strict	Identity Relaxed	Expectation Value	Percolator q-Value	Percolator PEP
	High	Mascot (A4)	Unambiguous	GDIVDIK		1	A0A0D9SCE0	A0A0D9SCE0	0	2	0.7209	0	1	1	380.219	759.431	759.425	8.89	0.00337	HCD (High Energy Collision Dissociation)	MS2	15.3941	-60	54	46.0892	21815	2181_3_E_7april20_cells_virus_pH10_F1.raw	F1.1	43	1	33	26	0.00108898	0.0004775	0.006216
FALSE	GDIVDIKGMGTVQK		2.52671e-05	2.75777e-05	1	1	1	A0A0D9SCE0	1	1460.78	High	2.655e-05	1.569e-05	38
	Confidence	Identifying Node	PSM Ambiguity	Annotated Sequence	Modifications	# Proteins	Master Protein Accessions	Protein Accessions	# Missed Cleavages	Charge	DeltaScore	DeltaCn	Rank	Search Engine Rank	m/z [Da]	MH+ [Da]	Theo. MH+ [Da]	DeltaM [ppm]	Deltam/z [Da]	Activation Type	MS Order	Isolation Interference [%]	Comp. Voltage [V]	Ion Inject Time [ms]	RT [min]	First Scan	Spectrum File	File ID	Ions Score	# Protein Groups	Identity Strict	Identity Relaxed	Expectation Value	Percolator q-Value	Percolator PEP
	High	Mascot (A4)	Unambiguous	GDIVDIKGMGTVQK		1	A0A0D9SCE0	A0A0D9SCE0	1	3	1	0	1	1	487.601	1460.79	1460.78	7.92	0.00386	HCD (High Energy Collision Dissociation)	MS2	33.0462	-60	54	57.9561	28962	2181_3_E_7april20_cells_virus_pH10_F4.raw	F1.4	38	1	31	24	0.00196021	2.655e-05	1.569e-05
FALSE	GTWVQLKR		0.0868383	0.00335691	1	1	1	A0A0D9SCE0	1	987.573	High	0.002293	0.04796	32
	Confidence	Identifying Node	PSM Ambiguity	Annotated Sequence	Modifications	# Proteins	Master Protein Accessions	Protein Accessions	# Missed Cleavages	Charge	DeltaScore	DeltaCn	Rank	Search Engine Rank	m/z [Da]	MH+ [Da]	Theo. MH+ [Da]	DeltaM [ppm]	Deltam/z [Da]	Activation Type	MS Order	Isolation Interference [%]	Comp. Voltage [V]	Ion Inject Time [ms]	RT [min]	First Scan	Spectrum File	File ID	Ions Score	# Protein Groups	Identity Strict	Identity Relaxed	Expectation Value	Percolator q-Value	Percolator PEP
	High	Mascot (A4)	Unambiguous	GTWVQLKR		1	A0A0D9SCE0	A0A0D9SCE0	1	2	0.9375	0	1	1	494.295	987.582	987.573	8.52	0.0042	HCD (High Energy Collision Dissociation)	MS2	47.9253	-40	54	44.9803	20426	2181_3_E_7april20_cells_virus_pH10_F4.raw	F1.4	32	1	29	22	0.00545164	0.002293	0.04796
FALSE	HGVVPLATYMR		5.93018e-07	4.17209e-06	1	1	10	A0A0D9SCE0	0	1243.66	High	2.035e-05	3.71e-07	52
	Confidence	Identifying Node	PSM Ambiguity	Annotated Sequence	Modifications	# Proteins	Master Protein Accessions	Protein Accessions	# Missed Cleavages	Charge	DeltaScore	DeltaCn	Rank	Search Engine Rank	m/z [Da]	MH+ [Da]	Theo. MH+ [Da]	DeltaM [ppm]	Deltam/z [Da]	Activation Type	MS Order	Isolation Interference [%]	Comp. Voltage [V]	Ion Inject Time [ms]	RT [min]	First Scan	Spectrum File	File ID	Ions Score	# Protein Groups	Identity Strict	Identity Relaxed	Expectation Value	Percolator q-Value	Percolator PEP
	High	Mascot (A4)	Unambiguous	HGVVPLATYMR		1	A0A0D9SCE0	A0A0D9SCE0	0	2	1	0	1	1	622.34	1243.67	1243.66	8.6	0.00535	HCD (High Energy Collision Dissociation)	MS2	18.8946	-60	54	63.1502	32958	2181_3_E_7april20_cells_virus_pH10_F1.raw	F1.1	55	1	30	23	3.23054e-05	2.035e-05	1.867e-06
	High	Mascot (A4)	Unambiguous	HGVVPLATYMR		1	A0A0D9SCE0	A0A0D9SCE0	0	2	0.4444	0	1	1	622.339	1243.67	1243.66	7.82	0.00486	HCD (High Energy Collision Dissociation)	MS2	29.6872	-40	54	63.7343	32955	2181_3_E_7april20_cells_virus_pH10_F2.raw	F1.2	36	1	30	23	0.00274331	2.655e-05	3.304e-05
	High	Mascot (A4)	Unambiguous	HGVVPLATYMR		1	A0A0D9SCE0	A0A0D9SCE0	0	3	1	0	1	1	415.228	1243.67	1243.66	6.75	0.0028	HCD (High Energy Collision Dissociation)	MS2	10.4934	-40	54	63.6314	32887	2181_3_E_7april20_cells_virus_pH10_F2.raw	F1.2	50	1	30	23	0.000118967	2.655e-05	6.589e-05
	High	Mascot (A4)	Unambiguous	HGVVPLATYMR		1	A0A0D9SCE0	A0A0D9SCE0	0	2	1	0	1	1	622.338	1243.67	1243.66	6.25	0.00389	HCD (High Energy Collision Dissociation)	MS2	34.7159	-60	54	63.5997	32866	2181_3_E_7april20_cells_virus_pH10_F2.raw	F1.2	66	1	30	23	2.66566e-06	2.035e-05	1.167e-06
	High	Mascot (A4)	Unambiguous	HGVVPLATYMR		1	A0A0D9SCE0	A0A0D9SCE0	0	3	1	0	1	1	415.229	1243.67	1243.66	8.67	0.00359	HCD (High Energy Collision Dissociation)	MS2	77.215	-40	54	63.7145	32852	2181_3_E_7april20_cells_virus_pH10_F3.raw	F1.3	38	1	30	23	0.00163409	6.705e-05	0.000444
	High	Mascot (A4)	Unambiguous	HGVVPLATYMR		1	A0A0D9SCE0	A0A0D9SCE0	0	2	1	0	1	1	622.34	1243.67	1243.66	9.59	0.00596	HCD (High Energy Collision Dissociation)	MS2	33.3717	-60	54	63.2927	32438	2181_3_E_7april20_cells_virus_pH10_F4.raw	F1.4	48	1	30	23	0.00019646	2.035e-05	1.983e-06
	High	Mascot (A4)	Unambiguous	HGVVPLATYMR		1	A0A0D9SCE0	A0A0D9SCE0	0	2	0.75	0	1	1	622.34	1243.67	1243.66	8.6	0.00535	HCD (High Energy Collision Dissociation)	MS2	5.2845	-40	54	63.3806	33109	2181_3_E_7april20_cells_virus_pH10_F1.raw	F1.1	52	1	30	23	6.95464e-05	2.035e-05	3.71e-07
	High	Mascot (A4)	Unambiguous	HGVVPLATYMR		1	A0A0D9SCE0	A0A0D9SCE0	0	2	1	0	1	1	622.339	1243.67	1243.66	7.72	0.0048	HCD (High Energy Collision Dissociation)	MS2	41.872	-60	54	63.6776	32827	2181_3_E_7april20_cells_virus_pH10_F3.raw	F1.3	43	1	30	23	0.000582472	2.655e-05	4.088e-06
	High	Mascot (A4)	Unambiguous	HGVVPLATYMR		1	A0A0D9SCE0	A0A0D9SCE0	0	3	1	0	1	1	415.229	1243.67	1243.66	8.15	0.00338	HCD (High Energy Collision Dissociation)	MS2	10.7122	-40	54	63.1835	32980	2181_3_E_7april20_cells_virus_pH10_F1.raw	F1.1	48	1	30	23	0.000179123	2.655e-05	4.515e-05
	High	Mascot (A4)	Unambiguous	HGVVPLATYMR		1	A0A0D9SCE0	A0A0D9SCE0	0	2	1	0	1	1	622.34	1243.67	1243.66	8.6	0.00535	HCD (High Energy Collision Dissociation)	MS2	11.6169	-60	21.071	63.1947	32989	2181_3_E_7april20_cells_virus_pH10_F1.raw	F1.1	69	1	30	23	1.29204e-06	2.035e-05	1.051e-06
FALSE	HGVVPLATYMR	1xOxidation [M10]	0.000107458	2.75777e-05	1	1	1	A0A0D9SCE0	0	1259.66	High	2.655e-05	6.65e-05	31
	Confidence	Identifying Node	PSM Ambiguity	Annotated Sequence	Modifications	# Proteins	Master Protein Accessions	Protein Accessions	# Missed Cleavages	Charge	DeltaScore	DeltaCn	Rank	Search Engine Rank	m/z [Da]	MH+ [Da]	Theo. MH+ [Da]	DeltaM [ppm]	Deltam/z [Da]	Activation Type	MS Order	Isolation Interference [%]	Comp. Voltage [V]	Ion Inject Time [ms]	RT [min]	First Scan	Spectrum File	File ID	Ions Score	# Protein Groups	Identity Strict	Identity Relaxed	Expectation Value	Percolator q-Value	Percolator PEP
	High	Mascot (A4)	Unambiguous	HGVVPLATYmR	M10(Oxidation)	1	A0A0D9SCE0	A0A0D9SCE0	0	2	0.9355	0	1	1	630.337	1259.67	1259.66	7.69	0.00484	HCD (High Energy Collision Dissociation)	MS2	30.1906	-60	54	49.3616	23569	2181_3_E_7april20_cells_virus_pH10_F2.raw	F1.2	31	1	31	24	0.0123264	2.655e-05	6.65e-05
FALSE	KGDIVDIK		2.74876e-05	2.75777e-05	1	1	8	A0A0D9SCE0	1	887.52	High	2.655e-05	1.704e-05	62
	Confidence	Identifying Node	PSM Ambiguity	Annotated Sequence	Modifications	# Proteins	Master Protein Accessions	Protein Accessions	# Missed Cleavages	Charge	DeltaScore	DeltaCn	Rank	Search Engine Rank	m/z [Da]	MH+ [Da]	Theo. MH+ [Da]	DeltaM [ppm]	Deltam/z [Da]	Activation Type	MS Order	Isolation Interference [%]	Comp. Voltage [V]	Ion Inject Time [ms]	RT [min]	First Scan	Spectrum File	File ID	Ions Score	# Protein Groups	Identity Strict	Identity Relaxed	Expectation Value	Percolator q-Value	Percolator PEP
	High	Mascot (A4)	Unambiguous	KGDIVDIK		1	A0A0D9SCE0	A0A0D9SCE0	1	2	0.6	0	1	1	444.267	887.526	887.52	7.41	0.00329	HCD (High Energy Collision Dissociation)	MS2	62.7614	-80	54	34.2382	14041	2181_3_E_7april20_cells_virus_pH10_F1.raw	F1.1	35	1	31	24	0.00523015	4.579e-05	0.000239
	High	Mascot (A4)	Unambiguous	KGDIVDIK		1	A0A0D9SCE0	A0A0D9SCE0	1	2	0.4783	0	1	1	444.267	887.526	887.52	7.61	0.00338	HCD (High Energy Collision Dissociation)	MS2	23.5393	-80	54	36.226	14944	2181_3_E_7april20_cells_virus_pH10_F2.raw	F1.2	46	1	31	24	0.00041069	3.735e-05	0.000112
	High	Mascot (A4)	Unambiguous	KGDIVDIK		1	A0A0D9SCE0	A0A0D9SCE0	1	2	0.3784	0	1	1	444.267	887.526	887.52	7.34	0.00326	HCD (High Energy Collision Dissociation)	MS2	46.0084	-80	54	36.3813	15049	2181_3_E_7april20_cells_virus_pH10_F2.raw	F1.2	37	1	31	24	0.00293437	4.579e-05	0.0002766
	High	Mascot (A4)	Unambiguous	KGDIVDIK		1	A0A0D9SCE0	A0A0D9SCE0	1	2	0.6429	0	1	1	444.267	887.527	887.52	8.78	0.0039	HCD (High Energy Collision Dissociation)	MS2	46.8921	-60	54	34.3844	14138	2181_3_E_7april20_cells_virus_pH10_F1.raw	F1.1	56	1	31	24	3.98579e-05	2.655e-05	7.339e-05
	High	Mascot (A4)	Unambiguous	KGDIVDIK		1	A0A0D9SCE0	A0A0D9SCE0	1	2	0.3077	0	1	1	444.267	887.526	887.52	7.68	0.00341	HCD (High Energy Collision Dissociation)	MS2	45.8119	-80	54	35.7787	14651	2181_3_E_7april20_cells_virus_pH10_F2.raw	F1.2	13	1	31	24	0.725294	0.002063	0.03949
	High	Mascot (A4)	Unambiguous	KGDIVDIK		1	A0A0D9SCE0	A0A0D9SCE0	1	2	0.566	0	1	1	444.267	887.526	887.52	7.68	0.00341	HCD (High Energy Collision Dissociation)	MS2	44.294	-80	54	35.2002	14268	2181_3_E_7april20_cells_virus_pH10_F2.raw	F1.2	53	1	31	24	8.44334e-05	2.655e-05	2.908e-05
	High	Mascot (A4)	Unambiguous	KGDIVDIK		1	A0A0D9SCE0	A0A0D9SCE0	1	2	0.6613	0	1	1	444.267	887.526	887.52	7.47	0.00332	HCD (High Energy Collision Dissociation)	MS2	15.3292	-80	54	35.2053	14150	2181_3_E_7april20_cells_virus_pH10_F3.raw	F1.3	62	1	31	24	9.87448e-06	2.655e-05	1.704e-05
	High	Mascot (A4)	Unambiguous	KGDIVDIK		1	A0A0D9SCE0	A0A0D9SCE0	1	2	0.6923	0	1	1	444.267	887.527	887.52	8.44	0.00374	HCD (High Energy Collision Dissociation)	MS2	78.6286	-80	54	35.4733	14856	2181_3_E_7april20_cells_virus_pH10_F1.raw	F1.1	13	1	31	24	0.860031	0.0009438	0.01295
FALSE	KGDIVDIKGMGTVQK		5.65631e-10	4.17209e-06	1	1	8	A0A0D9SCE0	2	1588.87	High	2.035e-05	3.608e-10	50
	Confidence	Identifying Node	PSM Ambiguity	Annotated Sequence	Modifications	# Proteins	Master Protein Accessions	Protein Accessions	# Missed Cleavages	Charge	DeltaScore	DeltaCn	Rank	Search Engine Rank	m/z [Da]	MH+ [Da]	Theo. MH+ [Da]	DeltaM [ppm]	Deltam/z [Da]	Activation Type	MS Order	Isolation Interference [%]	Comp. Voltage [V]	Ion Inject Time [ms]	RT [min]	First Scan	Spectrum File	File ID	Ions Score	# Protein Groups	Identity Strict	Identity Relaxed	Expectation Value	Percolator q-Value	Percolator PEP
	High	Mascot (A4)	Unambiguous	KGDIVDIKGMGTVQK		1	A0A0D9SCE0	A0A0D9SCE0	2	3	1	0	1	1	530.3	1588.89	1588.87	8.69	0.0046	HCD (High Energy Collision Dissociation)	MS2	67.3506	-80	54	49.619	23737	2181_3_E_7april20_cells_virus_pH10_F2.raw	F1.2	12	1	29	22	0.535045	3.735e-05	8.648e-05
	High	Mascot (A4)	Unambiguous	KGDIVDIKGMGTVQK		1	A0A0D9SCE0	A0A0D9SCE0	2	3	1	0	1	1	530.3	1588.88	1588.87	7.65	0.00405	HCD (High Energy Collision Dissociation)	MS2	51.8328	-60	54	48.8824	23633	2181_3_E_7april20_cells_virus_pH10_F1.raw	F1.1	35	1	29	22	0.00305494	2.655e-05	4.323e-06
	High	Mascot (A4)	Unambiguous	KGDIVDIKGMGTVQK		1	A0A0D9SCE0	A0A0D9SCE0	2	2	1	0	1	1	794.946	1588.88	1588.87	7.01	0.00557	HCD (High Energy Collision Dissociation)	MS2	68.0979	-40	54	48.8745	23629	2181_3_E_7april20_cells_virus_pH10_F1.raw	F1.1	41	1	29	22	0.000827951	2.035e-05	2.377e-06
	High	Mascot (A4)	Unambiguous	KGDIVDIKGMGTVQK		1	A0A0D9SCE0	A0A0D9SCE0	2	3		0	1	1	530.3	1588.89	1588.87	8.34	0.00442	HCD (High Energy Collision Dissociation)	MS2	79.668	-80	54	49.0703	23265	2181_3_E_7april20_cells_virus_pH10_F3.raw	F1.3	0	1	29	22	8.06102	2.655e-05	2.855e-05
	High	Mascot (A4)	Unambiguous	KGDIVDIKGMGTVQK		1	A0A0D9SCE0	A0A0D9SCE0	2	2	0.9565	0	1	1	794.947	1588.89	1588.87	8.47	0.00673	HCD (High Energy Collision Dissociation)	MS2	19.6918	-40	54	49.213	23217	2181_3_E_7april20_cells_virus_pH10_F4.raw	F1.4	92	1	29	22	5.06279e-09	2.035e-05	4.593e-09
	High	Mascot (A4)	Unambiguous	KGDIVDIKGMGTVQK		1	A0A0D9SCE0	A0A0D9SCE0	2	3	1	0	1	1	530.3	1588.89	1588.87	8.23	0.00436	HCD (High Energy Collision Dissociation)	MS2	39.19	-60	54	49.0846	23136	2181_3_E_7april20_cells_virus_pH10_F4.raw	F1.4	44	1	29	22	0.000315878	2.035e-05	4.865e-08
	High	Mascot (A4)	Unambiguous	KGDIVDIKGMGTVQK		1	A0A0D9SCE0	A0A0D9SCE0	2	3	1	0	1	1	530.3	1588.89	1588.87	7.77	0.00411	HCD (High Energy Collision Dissociation)	MS2	53.6418	-80	54	48.956	23061	2181_3_E_7april20_cells_virus_pH10_F4.raw	F1.4	50	1	29	22	8.83087e-05	2.035e-05	3.608e-10
	High	Mascot (A4)	Unambiguous	KGDIVDIKGMGTVQK		1	A0A0D9SCE0	A0A0D9SCE0	2	3	1	0	1	1	530.299	1588.88	1588.87	7.08	0.00375	HCD (High Energy Collision Dissociation)	MS2	74.7781	-80	54	48.7079	23518	2181_3_E_7april20_cells_virus_pH10_F1.raw	F1.1	15	1	29	22	0.330373	2.655e-05	3.76e-05
FALSE	KGDIVDIKGMGTVQK	1xOxidation [M10]	5.57481e-07	4.17209e-06	1	1	2	A0A0D9SCE0	2	1604.87	High	2.035e-05	3.491e-07	37
	Confidence	Identifying Node	PSM Ambiguity	Annotated Sequence	Modifications	# Proteins	Master Protein Accessions	Protein Accessions	# Missed Cleavages	Charge	DeltaScore	DeltaCn	Rank	Search Engine Rank	m/z [Da]	MH+ [Da]	Theo. MH+ [Da]	DeltaM [ppm]	Deltam/z [Da]	Activation Type	MS Order	Isolation Interference [%]	Comp. Voltage [V]	Ion Inject Time [ms]	RT [min]	First Scan	Spectrum File	File ID	Ions Score	# Protein Groups	Identity Strict	Identity Relaxed	Expectation Value	Percolator q-Value	Percolator PEP
	High	Mascot (A4)	Unambiguous	KGDIVDIKGmGTVQK	M10(Oxidation)	1	A0A0D9SCE0	A0A0D9SCE0	2	3	1	0	1	1	535.631	1604.88	1604.87	6.94	0.00371	HCD (High Energy Collision Dissociation)	MS2	22.5358	-80	46.715	34.5122	13709	2181_3_E_7april20_cells_virus_pH10_F3.raw	F1.3	37	1	30	23	0.00213599	2.035e-05	3.491e-07
	High	Mascot (A4)	Unambiguous	KGDIVDIKGmGTVQK	M10(Oxidation)	1	A0A0D9SCE0	A0A0D9SCE0	2	3	1	0	1	1	535.632	1604.88	1604.87	7.74	0.00414	HCD (High Energy Collision Dissociation)	MS2	42.0461	-80	54	34.5146	13832	2181_3_E_7april20_cells_virus_pH10_F2.raw	F1.2	11	1	30	23	0.847855	0.0001562	0.002283
FALSE	IYKKGDIVDIK		9.50999e-06	2.75777e-05	1	1	4	A0A0D9SCE0	2	1291.76	High	2.655e-05	5.92e-06	31
	Confidence	Identifying Node	PSM Ambiguity	Annotated Sequence	Modifications	# Proteins	Master Protein Accessions	Protein Accessions	# Missed Cleavages	Charge	DeltaScore	DeltaCn	Rank	Search Engine Rank	m/z [Da]	MH+ [Da]	Theo. MH+ [Da]	DeltaM [ppm]	Deltam/z [Da]	Activation Type	MS Order	Isolation Interference [%]	Comp. Voltage [V]	Ion Inject Time [ms]	RT [min]	First Scan	Spectrum File	File ID	Ions Score	# Protein Groups	Identity Strict	Identity Relaxed	Expectation Value	Percolator q-Value	Percolator PEP
	High	Mascot (A4)	Unambiguous	IYKKGDIVDIK		1	A0A0D9SCE0	A0A0D9SCE0	2	2	0.8913	0	1	1	646.39	1291.77	1291.76	8.5	0.00549	HCD (High Energy Collision Dissociation)	MS2	28.595	-40	54	38.0805	15893	2181_3_E_7april20_cells_virus_pH10_F4.raw	F1.4	46	1	24	17	7.67641e-05	2.655e-05	6.422e-06
	High	Mascot (A4)	Unambiguous	IYKKGDIVDIK		1	A0A0D9SCE0	A0A0D9SCE0	2	2	1	0	1	1	646.39	1291.77	1291.76	8.12	0.00525	HCD (High Energy Collision Dissociation)	MS2	61.9868	-40	54	38.1432	16098	2181_3_E_7april20_cells_virus_pH10_F3.raw	F1.3	31	1	24	17	0.00217349	2.655e-05	5.92e-06
	High	Mascot (A4)	Unambiguous	IYKKGDIVDIK		1	A0A0D9SCE0	A0A0D9SCE0	2	2	1	0	1	1	646.39	1291.77	1291.76	8.22	0.00531	HCD (High Energy Collision Dissociation)	MS2	81.1235	-40	54	38.3667	16364	2181_3_E_7april20_cells_virus_pH10_F2.raw	F1.2	21	1	24	17	0.0200982	0.0004532	0.005731
	High	Mascot (A4)	Unambiguous	IYKKGDIVDIK		1	A0A0D9SCE0	A0A0D9SCE0	2	2	1	0	1	1	646.39	1291.77	1291.76	8.69	0.00561	HCD (High Energy Collision Dissociation)	MS2	66.8426	-40	54	37.2981	16064	2181_3_E_7april20_cells_virus_pH10_F1.raw	F1.1	38	1	24	17	0.000439908	2.655e-05	2.935e-05
FALSE	QPAPPREAHFVR		0.00018691	2.75777e-05	1	1	1	A0A0D9SCE0	1	1404.75	High	3.735e-05	0.0001149	29
	Confidence	Identifying Node	PSM Ambiguity	Annotated Sequence	Modifications	# Proteins	Master Protein Accessions	Protein Accessions	# Missed Cleavages	Charge	DeltaScore	DeltaCn	Rank	Search Engine Rank	m/z [Da]	MH+ [Da]	Theo. MH+ [Da]	DeltaM [ppm]	Deltam/z [Da]	Activation Type	MS Order	Isolation Interference [%]	Comp. Voltage [V]	Ion Inject Time [ms]	RT [min]	First Scan	Spectrum File	File ID	Ions Score	# Protein Groups	Identity Strict	Identity Relaxed	Expectation Value	Percolator q-Value	Percolator PEP
	High	Mascot (A4)	Unambiguous	QPAPPREAHFVR		1	A0A0D9SCE0	A0A0D9SCE0	1	3	1	0	1	1	468.925	1404.76	1404.75	8.03	0.00376	HCD (High Energy Collision Dissociation)	MS2	27.0893	-60	54	31.8883	11806	2181_3_E_7april20_cells_virus_pH10_F4.raw	F1.4	29	1	30	23	0.0132839	3.735e-05	0.0001149
FALSE	SRDSFLKR		0.0510247	0.00259833	1	1	1	A0A0D9SCE0	2	1008.56	High	0.001776	0.02918	23
	Confidence	Identifying Node	PSM Ambiguity	Annotated Sequence	Modifications	# Proteins	Master Protein Accessions	Protein Accessions	# Missed Cleavages	Charge	DeltaScore	DeltaCn	Rank	Search Engine Rank	m/z [Da]	MH+ [Da]	Theo. MH+ [Da]	DeltaM [ppm]	Deltam/z [Da]	Activation Type	MS Order	Isolation Interference [%]	Comp. Voltage [V]	Ion Inject Time [ms]	RT [min]	First Scan	Spectrum File	File ID	Ions Score	# Protein Groups	Identity Strict	Identity Relaxed	Expectation Value	Percolator q-Value	Percolator PEP
	High	Mascot (A4)	Unambiguous	SRDSFLKR		1	A0A0D9SCE0	A0A0D9SCE0	2	2	0.6522	0	1	1	504.787	1008.57	1008.56	8	0.00404	HCD (High Energy Collision Dissociation)	MS2	41.2579	-60	54	23.9066	6542	2181_3_E_7april20_cells_virus_pH10_F4.raw	F1.4	23	1	29	22	0.0497785	0.001776	0.02918
FALSE	TNGKEPELLEPIPYEFMA		2.8749e-06	4.17209e-06	1	1	3	A0A0D9SCE0	1	2078.02	High	2.035e-05	1.789e-06	24
	Confidence	Identifying Node	PSM Ambiguity	Annotated Sequence	Modifications	# Proteins	Master Protein Accessions	Protein Accessions	# Missed Cleavages	Charge	DeltaScore	DeltaCn	Rank	Search Engine Rank	m/z [Da]	MH+ [Da]	Theo. MH+ [Da]	DeltaM [ppm]	Deltam/z [Da]	Activation Type	MS Order	Isolation Interference [%]	Comp. Voltage [V]	Ion Inject Time [ms]	RT [min]	First Scan	Spectrum File	File ID	Ions Score	# Protein Groups	Identity Strict	Identity Relaxed	Expectation Value	Percolator q-Value	Percolator PEP
	High	Mascot (A4)	Unambiguous	TNGKEPELLEPIPYEFMA		1	A0A0D9SCE0	A0A0D9SCE0	1	3	1	0	1	1	693.348	2078.03	2078.02	6.42	0.00445	HCD (High Energy Collision Dissociation)	MS2	27.8933	-40	54	108.856	61786	2181_3_E_7april20_cells_virus_pH10_F4.raw	F1.4	20	1	33	26	0.217766	2.655e-05	3.904e-05
	High	Mascot (A4)	Unambiguous	TNGKEPELLEPIPYEFMA		1	A0A0D9SCE0	A0A0D9SCE0	1	2	1	0	1	1	1039.52	2078.03	2078.02	7.46	0.00775	HCD (High Energy Collision Dissociation)	MS2	49.4085	-40	54	109.71	62186	2181_3_E_7april20_cells_virus_pH10_F3.raw	F1.3	23	1	33	26	0.107026	2.655e-05	8.465e-06
	High	Mascot (A4)	Unambiguous	TNGKEPELLEPIPYEFMA		1	A0A0D9SCE0	A0A0D9SCE0	1	3	1	0	1	1	693.349	2078.03	2078.02	8.54	0.00591	HCD (High Energy Collision Dissociation)	MS2	41.2994	-40	54	109.674	62166	2181_3_E_7april20_cells_virus_pH10_F3.raw	F1.3	24	1	33	26	0.0896099	2.035e-05	1.789e-06
FALSE	VYNVTQHAVGIVVNK		2.63252e-11	4.17209e-06	1	1	8	A0A0D9SCE0	0	1640.91	High	2.035e-05	1.687e-11	99
	Confidence	Identifying Node	PSM Ambiguity	Annotated Sequence	Modifications	# Proteins	Master Protein Accessions	Protein Accessions	# Missed Cleavages	Charge	DeltaScore	DeltaCn	Rank	Search Engine Rank	m/z [Da]	MH+ [Da]	Theo. MH+ [Da]	DeltaM [ppm]	Deltam/z [Da]	Activation Type	MS Order	Isolation Interference [%]	Comp. Voltage [V]	Ion Inject Time [ms]	RT [min]	First Scan	Spectrum File	File ID	Ions Score	# Protein Groups	Identity Strict	Identity Relaxed	Expectation Value	Percolator q-Value	Percolator PEP
	High	Mascot (A4)	Unambiguous	VYNVTQHAVGIVVNK		1	A0A0D9SCE0	A0A0D9SCE0	0	3	1	0	1	1	547.646	1640.92	1640.91	6.6	0.00361	HCD (High Energy Collision Dissociation)	MS2	28.6937	-60	54	59.7868	30383	2181_3_E_7april20_cells_virus_pH10_F2.raw	F1.2	54	1	27	20	2.51436e-05	2.035e-05	7.431e-08
	High	Mascot (A4)	Unambiguous	VYNVTQHAVGIVVNK		1	A0A0D9SCE0	A0A0D9SCE0	0	2	0.9362	0	1	1	820.965	1640.92	1640.91	6.87	0.00564	HCD (High Energy Collision Dissociation)	MS2	3.88424	-60	54	59.3057	30066	2181_3_E_7april20_cells_virus_pH10_F2.raw	F1.2	94	1	27	20	2.34654e-09	2.035e-05	1.434e-10
	High	Mascot (A4)	Unambiguous	VYNVTQHAVGIVVNK		1	A0A0D9SCE0	A0A0D9SCE0	0	2	0.9579	0	1	1	820.965	1640.92	1640.91	6.87	0.00564	HCD (High Energy Collision Dissociation)	MS2	12.305	-40	54	58.3312	29815	2181_3_E_7april20_cells_virus_pH10_F1.raw	F1.1	95	1	27	20	1.96983e-09	2.035e-05	2.449e-10
	High	Mascot (A4)	Unambiguous	VYNVTQHAVGIVVNK		1	A0A0D9SCE0	A0A0D9SCE0	0	2	0.9459	0	1	1	820.966	1640.92	1640.91	7.99	0.00655	HCD (High Energy Collision Dissociation)	MS2	6.49246	-40	54	59.0882	29921	2181_3_E_7april20_cells_virus_pH10_F2.raw	F1.2	111	1	27	20	3.81206e-11	2.035e-05	1.717e-11
	High	Mascot (A4)	Unambiguous	VYNVTQHAVGIVVNK		1	A0A0D9SCE0	A0A0D9SCE0	0	3	1	0	1	1	547.647	1640.93	1640.91	8.05	0.00441	HCD (High Energy Collision Dissociation)	MS2	53.8251	-60	54	58.847	30156	2181_3_E_7april20_cells_virus_pH10_F1.raw	F1.1	26	1	27	20	0.0130789	2.655e-05	3.286e-06
	High	Mascot (A4)	Unambiguous	VYNVTQHAVGIVVNK		1	A0A0D9SCE0	A0A0D9SCE0	0	2	1	0	1	1	820.966	1640.92	1640.91	7.77	0.00637	HCD (High Energy Collision Dissociation)	MS2	33.2774	-40	40.955	58.7084	29444	2181_3_E_7april20_cells_virus_pH10_F4.raw	F1.4	79	1	27	20	6.11166e-08	2.035e-05	4.853e-11
	High	Mascot (A4)	Unambiguous	VYNVTQHAVGIVVNK		1	A0A0D9SCE0	A0A0D9SCE0	0	2	0.9293	0	1	1	820.966	1640.92	1640.91	7.91	0.00649	HCD (High Energy Collision Dissociation)	MS2	34.2641	-40	34.845	58.9931	29766	2181_3_E_7april20_cells_virus_pH10_F3.raw	F1.3	99	1	27	20	7.01713e-10	2.035e-05	1.687e-11
	High	Mascot (A4)	Unambiguous	VYNVTQHAVGIVVNK		1	A0A0D9SCE0	A0A0D9SCE0	0	3	1	0	1	1	547.647	1640.93	1640.91	8.17	0.00447	HCD (High Energy Collision Dissociation)	MS2	51.7189	-60	54	58.9249	29721	2181_3_E_7april20_cells_virus_pH10_F3.raw	F1.3	51	1	27	20	3.85985e-05	2.035e-05	2.809e-06
FALSE	VYNVTQHAVGIVVNKQVK		5.21432e-06	2.75777e-05	1	1	2	A0A0D9SCE0	1	1996.13	High	2.655e-05	3.247e-06	20
	Confidence	Identifying Node	PSM Ambiguity	Annotated Sequence	Modifications	# Proteins	Master Protein Accessions	Protein Accessions	# Missed Cleavages	Charge	DeltaScore	DeltaCn	Rank	Search Engine Rank	m/z [Da]	MH+ [Da]	Theo. MH+ [Da]	DeltaM [ppm]	Deltam/z [Da]	Activation Type	MS Order	Isolation Interference [%]	Comp. Voltage [V]	Ion Inject Time [ms]	RT [min]	First Scan	Spectrum File	File ID	Ions Score	# Protein Groups	Identity Strict	Identity Relaxed	Expectation Value	Percolator q-Value	Percolator PEP
	High	Mascot (A4)	Unambiguous	VYNVTQHAVGIVVNKQVK		1	A0A0D9SCE0	A0A0D9SCE0	1	3	1	0	1	1	666.055	1996.15	1996.13	8.23	0.00547	HCD (High Energy Collision Dissociation)	MS2	46.0433	-40	54	55.8214	27699	2181_3_E_7april20_cells_virus_pH10_F3.raw	F1.3	20	1	24	17	0.0249094	2.655e-05	3.247e-06
	High	Mascot (A4)	Unambiguous	VYNVTQHAVGIVVNKQVK		1	A0A0D9SCE0	A0A0D9SCE0	1	4	1	0	1	1	499.793	1996.15	1996.13	8.13	0.00406	HCD (High Energy Collision Dissociation)	MS2	66.2901	-60	54	55.8867	27742	2181_3_E_7april20_cells_virus_pH10_F3.raw	F1.3	17	1	24	17	0.052149	2.655e-05	4.843e-06
FALSE	YMFSRPFR		0.120202	0.00412863	1	1	1	A0A0D9SCE0	0	1103.55	High	0.002793	0.06541	6
	Confidence	Identifying Node	PSM Ambiguity	Annotated Sequence	Modifications	# Proteins	Master Protein Accessions	Protein Accessions	# Missed Cleavages	Charge	DeltaScore	DeltaCn	Rank	Search Engine Rank	m/z [Da]	MH+ [Da]	Theo. MH+ [Da]	DeltaM [ppm]	Deltam/z [Da]	Activation Type	MS Order	Isolation Interference [%]	Comp. Voltage [V]	Ion Inject Time [ms]	RT [min]	First Scan	Spectrum File	File ID	Ions Score	# Protein Groups	Identity Strict	Identity Relaxed	Expectation Value	Percolator q-Value	Percolator PEP
	High	Mascot (A4)	Unambiguous	YMFSRPFR		1	A0A0D9SCE0	A0A0D9SCE0	0	2	1	0	1	1	552.281	1103.55	1103.55	8.48	0.00468	HCD (High Energy Collision Dissociation)	MS2	43.1337	-60	54	57.4551	28629	2181_3_E_7april20_cells_virus_pH10_F4.raw	F1.4	6	1	31	24	3.41077	0.002793	0.06541
High	A0A0D9R9E5	Glycine cleavage system P protein OS=Chlorocebus sabaeus OX=60711 GN=GLDC PE=3 SV=1	0	111.141	19	15	22	15	1020	112.7	7.18	555	15	1
Checked	Sequence	Modifications	Qvality PEP	Qvality q-value	# Protein Groups	# Proteins	# PSMs	Master Protein Accessions	# Missed Cleavages	Theo. MH+ [Da]	Confidence (by Search Engine): Mascot	Percolator q-Value (by Search Engine): Mascot	Percolator PEP (by Search Engine): Mascot	Ions Score (by Search Engine): Mascot
FALSE	AYLDQKGEGHR		5.27182e-05	2.75777e-05	1	1	2	A0A0D9R9E5	1	1273.63	High	2.655e-05	3.264e-05	49
	Confidence	Identifying Node	PSM Ambiguity	Annotated Sequence	Modifications	# Proteins	Master Protein Accessions	Protein Accessions	# Missed Cleavages	Charge	DeltaScore	DeltaCn	Rank	Search Engine Rank	m/z [Da]	MH+ [Da]	Theo. MH+ [Da]	DeltaM [ppm]	Deltam/z [Da]	Activation Type	MS Order	Isolation Interference [%]	Comp. Voltage [V]	Ion Inject Time [ms]	RT [min]	First Scan	Spectrum File	File ID	Ions Score	# Protein Groups	Identity Strict	Identity Relaxed	Expectation Value	Percolator q-Value	Percolator PEP
	High	Mascot (A4)	Unambiguous	AYLDQKGEGHR		1	A0A0D9R9E5	A0A0D9R9E5	1	2	1	0	1	1	637.323	1273.64	1273.63	8.41	0.00536	HCD (High Energy Collision Dissociation)	MS2	51.941	-40	54	18.5804	3287	2181_3_E_7april20_cells_virus_pH10_F2.raw	F1.2	49	1	32	25	0.000202441	2.655e-05	3.264e-05
	High	Mascot (A4)	Unambiguous	AYLDQKGEGHR		1	A0A0D9R9E5	A0A0D9R9E5	1	3	1	0	1	1	425.218	1273.64	1273.63	8.02	0.0034	HCD (High Energy Collision Dissociation)	MS2	45.4316	-60	30.732	18.5346	3257	2181_3_E_7april20_cells_virus_pH10_F2.raw	F1.2	29	1	32	25	0.0246843	2.655e-05	6.489e-05
FALSE	DTTGKEVYR		0.00136633	0.000149878	1	1	1	A0A0D9R9E5	1	1068.53	High	9.363e-05	0.0008502	56
	Confidence	Identifying Node	PSM Ambiguity	Annotated Sequence	Modifications	# Proteins	Master Protein Accessions	Protein Accessions	# Missed Cleavages	Charge	DeltaScore	DeltaCn	Rank	Search Engine Rank	m/z [Da]	MH+ [Da]	Theo. MH+ [Da]	DeltaM [ppm]	Deltam/z [Da]	Activation Type	MS Order	Isolation Interference [%]	Comp. Voltage [V]	Ion Inject Time [ms]	RT [min]	First Scan	Spectrum File	File ID	Ions Score	# Protein Groups	Identity Strict	Identity Relaxed	Expectation Value	Percolator q-Value	Percolator PEP
	High	Mascot (A4)	Unambiguous	DTTGKEVYR		1	A0A0D9R9E5	A0A0D9R9E5	1	2	1	0	1	1	534.775	1068.54	1068.53	9.61	0.00513	HCD (High Energy Collision Dissociation)	MS2	17.2991	-60	54	18.855	3868	2181_3_E_7april20_cells_virus_pH10_F1.raw	F1.1	56	1	32	25	4.43887e-05	9.363e-05	0.0008502
FALSE	GYVGHEFILDTRPFKK		6.86256e-05	2.75777e-05	1	1	1	A0A0D9R9E5	1	1907.02	High	2.655e-05	4.233e-05	5
	Confidence	Identifying Node	PSM Ambiguity	Annotated Sequence	Modifications	# Proteins	Master Protein Accessions	Protein Accessions	# Missed Cleavages	Charge	DeltaScore	DeltaCn	Rank	Search Engine Rank	m/z [Da]	MH+ [Da]	Theo. MH+ [Da]	DeltaM [ppm]	Deltam/z [Da]	Activation Type	MS Order	Isolation Interference [%]	Comp. Voltage [V]	Ion Inject Time [ms]	RT [min]	First Scan	Spectrum File	File ID	Ions Score	# Protein Groups	Identity Strict	Identity Relaxed	Expectation Value	Percolator q-Value	Percolator PEP
	High	Mascot (A4)	Unambiguous	GYVGHEFILDTRPFKK		1	A0A0D9R9E5	A0A0D9R9E5	1	4	1	0	1	1	477.513	1907.03	1907.02	7.02	0.00335	HCD (High Energy Collision Dissociation)	MS2	23.2439	-60	54	64.1399	33219	2181_3_E_7april20_cells_virus_pH10_F2.raw	F1.2	5	1	29	22	2.95208	2.655e-05	4.233e-05
FALSE	HLAPFLPNHPIISLK		1.49878e-05	2.75777e-05	1	1	1	A0A0D9R9E5	0	1696.99	High	2.655e-05	9.315e-06	16
	Confidence	Identifying Node	PSM Ambiguity	Annotated Sequence	Modifications	# Proteins	Master Protein Accessions	Protein Accessions	# Missed Cleavages	Charge	DeltaScore	DeltaCn	Rank	Search Engine Rank	m/z [Da]	MH+ [Da]	Theo. MH+ [Da]	DeltaM [ppm]	Deltam/z [Da]	Activation Type	MS Order	Isolation Interference [%]	Comp. Voltage [V]	Ion Inject Time [ms]	RT [min]	First Scan	Spectrum File	File ID	Ions Score	# Protein Groups	Identity Strict	Identity Relaxed	Expectation Value	Percolator q-Value	Percolator PEP
	High	Mascot (A4)	Unambiguous	HLAPFLPNHPIISLK		1	A0A0D9R9E5	A0A0D9R9E5	0	3	1	0	1	1	566.339	1697	1696.99	7.8	0.00441	HCD (High Energy Collision Dissociation)	MS2	69.2698	-60	54	81.6446	44366	2181_3_E_7april20_cells_virus_pH10_F4.raw	F1.4	16	1	24	17	0.0673492	2.655e-05	9.315e-06
FALSE	HLAPFLPNHPIISLKR		9.78082e-06	2.75777e-05	1	1	1	A0A0D9R9E5	1	1853.09	High	2.655e-05	6.081e-06	49
	Confidence	Identifying Node	PSM Ambiguity	Annotated Sequence	Modifications	# Proteins	Master Protein Accessions	Protein Accessions	# Missed Cleavages	Charge	DeltaScore	DeltaCn	Rank	Search Engine Rank	m/z [Da]	MH+ [Da]	Theo. MH+ [Da]	DeltaM [ppm]	Deltam/z [Da]	Activation Type	MS Order	Isolation Interference [%]	Comp. Voltage [V]	Ion Inject Time [ms]	RT [min]	First Scan	Spectrum File	File ID	Ions Score	# Protein Groups	Identity Strict	Identity Relaxed	Expectation Value	Percolator q-Value	Percolator PEP
	High	Mascot (A4)	Unambiguous	HLAPFLPNHPIISLKR		1	A0A0D9R9E5	A0A0D9R9E5	1	4	1	0	1	1	464.032	1853.11	1853.09	8.7	0.00403	HCD (High Energy Collision Dissociation)	MS2	34.9273	-60	54	72.4331	38396	2181_3_E_7april20_cells_virus_pH10_F4.raw	F1.4	49	1	19	13	1.20294e-05	2.655e-05	6.081e-06
FALSE	KFFVDPR		0.00783816	0.000599589	1	1	1	A0A0D9R9E5	1	908.499	High	0.0004127	0.004953	15
	Confidence	Identifying Node	PSM Ambiguity	Annotated Sequence	Modifications	# Proteins	Master Protein Accessions	Protein Accessions	# Missed Cleavages	Charge	DeltaScore	DeltaCn	Rank	Search Engine Rank	m/z [Da]	MH+ [Da]	Theo. MH+ [Da]	DeltaM [ppm]	Deltam/z [Da]	Activation Type	MS Order	Isolation Interference [%]	Comp. Voltage [V]	Ion Inject Time [ms]	RT [min]	First Scan	Spectrum File	File ID	Ions Score	# Protein Groups	Identity Strict	Identity Relaxed	Expectation Value	Percolator q-Value	Percolator PEP
	High	Mascot (A4)	Unambiguous	KFFVDPR		1	A0A0D9R9E5	A0A0D9R9E5	1	2	0.1333	0	1	1	454.757	908.507	908.499	8.89	0.00404	HCD (High Energy Collision Dissociation)	MS2	9.13451	-60	54	49.9502	23956	2181_3_E_7april20_cells_virus_pH10_F2.raw	F1.2	15	1	28	21	0.23058	0.0004127	0.004953
FALSE	IQPVEVDKYGNIDAVHLK		2.00531e-07	4.17209e-06	1	1	3	A0A0D9R9E5	1	2038.1	High	2.035e-05	1.261e-07	47
	Confidence	Identifying Node	PSM Ambiguity	Annotated Sequence	Modifications	# Proteins	Master Protein Accessions	Protein Accessions	# Missed Cleavages	Charge	DeltaScore	DeltaCn	Rank	Search Engine Rank	m/z [Da]	MH+ [Da]	Theo. MH+ [Da]	DeltaM [ppm]	Deltam/z [Da]	Activation Type	MS Order	Isolation Interference [%]	Comp. Voltage [V]	Ion Inject Time [ms]	RT [min]	First Scan	Spectrum File	File ID	Ions Score	# Protein Groups	Identity Strict	Identity Relaxed	Expectation Value	Percolator q-Value	Percolator PEP
	High	Mascot (A4)	Unambiguous	IQPVEVDKYGNIDAVHLK		1	A0A0D9R9E5	A0A0D9R9E5	1	4	1	0	1	1	510.284	2038.11	2038.1	8.89	0.00453	HCD (High Energy Collision Dissociation)	MS2	4.3526	-40	54	66.9582	35435	2181_3_E_7april20_cells_virus_pH10_F1.raw	F1.1	43	1	27	20	0.00029914	2.035e-05	8.731e-07
	High	Mascot (A4)	Unambiguous	IQPVEVDKYGNIDAVHLK		1	A0A0D9R9E5	A0A0D9R9E5	1	4	1	0	1	1	510.284	2038.11	2038.1	8.77	0.00447	HCD (High Energy Collision Dissociation)	MS2	17.2545	-40	54	67.2446	35034	2181_3_E_7april20_cells_virus_pH10_F4.raw	F1.4	53	1	27	20	2.97081e-05	2.035e-05	1.583e-06
	High	Mascot (A4)	Unambiguous	IQPVEVDKYGNIDAVHLK		1	A0A0D9R9E5	A0A0D9R9E5	1	3	1	0	1	1	680.043	2038.11	2038.1	8.18	0.00556	HCD (High Energy Collision Dissociation)	MS2	18.1368	-40	54	67.2886	35062	2181_3_E_7april20_cells_virus_pH10_F4.raw	F1.4	47	1	27	20	0.000133623	2.035e-05	1.261e-07
FALSE	NLLENSGWITQYTPYQPEVSQGR		1.13432e-10	4.17209e-06	1	1	1	A0A0D9R9E5	0	2680.3	High	2.035e-05	7.261e-11	70
	Confidence	Identifying Node	PSM Ambiguity	Annotated Sequence	Modifications	# Proteins	Master Protein Accessions	Protein Accessions	# Missed Cleavages	Charge	DeltaScore	DeltaCn	Rank	Search Engine Rank	m/z [Da]	MH+ [Da]	Theo. MH+ [Da]	DeltaM [ppm]	Deltam/z [Da]	Activation Type	MS Order	Isolation Interference [%]	Comp. Voltage [V]	Ion Inject Time [ms]	RT [min]	First Scan	Spectrum File	File ID	Ions Score	# Protein Groups	Identity Strict	Identity Relaxed	Expectation Value	Percolator q-Value	Percolator PEP
	High	Mascot (A4)	Unambiguous	NLLENSGWITQYTPYQPEVSQGR		1	A0A0D9R9E5	A0A0D9R9E5	0	3	1	0	1	1	894.113	2680.32	2680.3	8.76	0.00782	HCD (High Energy Collision Dissociation)	MS2	15.1682	-60	54	98.4188	55259	2181_3_E_7april20_cells_virus_pH10_F2.raw	F1.2	70	1	33	26	2.29746e-06	2.035e-05	7.261e-11
FALSE	QATETAILNANYMAK		1.70383e-07	4.17209e-06	1	1	1	A0A0D9R9E5	0	1638.82	High	2.035e-05	1.067e-07	74
	Confidence	Identifying Node	PSM Ambiguity	Annotated Sequence	Modifications	# Proteins	Master Protein Accessions	Protein Accessions	# Missed Cleavages	Charge	DeltaScore	DeltaCn	Rank	Search Engine Rank	m/z [Da]	MH+ [Da]	Theo. MH+ [Da]	DeltaM [ppm]	Deltam/z [Da]	Activation Type	MS Order	Isolation Interference [%]	Comp. Voltage [V]	Ion Inject Time [ms]	RT [min]	First Scan	Spectrum File	File ID	Ions Score	# Protein Groups	Identity Strict	Identity Relaxed	Expectation Value	Percolator q-Value	Percolator PEP
	High	Mascot (A4)	Unambiguous	QATETAILNANYMAK		1	A0A0D9R9E5	A0A0D9R9E5	0	2	1	0	1	1	819.918	1638.83	1638.82	8.58	0.00703	HCD (High Energy Collision Dissociation)	MS2	17.3245	-40	54	67.9324	35469	2181_3_E_7april20_cells_virus_pH10_F4.raw	F1.4	74	1	32	25	7.50432e-07	2.035e-05	1.067e-07
FALSE	SAHGTNPASAHMAGMK		1.77936e-09	4.17209e-06	1	1	2	A0A0D9R9E5	0	1567.71	High	2.035e-05	1.129e-09	40
	Confidence	Identifying Node	PSM Ambiguity	Annotated Sequence	Modifications	# Proteins	Master Protein Accessions	Protein Accessions	# Missed Cleavages	Charge	DeltaScore	DeltaCn	Rank	Search Engine Rank	m/z [Da]	MH+ [Da]	Theo. MH+ [Da]	DeltaM [ppm]	Deltam/z [Da]	Activation Type	MS Order	Isolation Interference [%]	Comp. Voltage [V]	Ion Inject Time [ms]	RT [min]	First Scan	Spectrum File	File ID	Ions Score	# Protein Groups	Identity Strict	Identity Relaxed	Expectation Value	Percolator q-Value	Percolator PEP
	High	Mascot (A4)	Unambiguous	SAHGTNPASAHMAGMK		1	A0A0D9R9E5	A0A0D9R9E5	0	4	1	0	1	1	392.687	1567.72	1567.71	8.84	0.00346	HCD (High Energy Collision Dissociation)	MS2	71.6964	-40	54	23.9034	6540	2181_3_E_7april20_cells_virus_pH10_F4.raw	F1.4	17	1	33	26	0.479433	2.035e-05	2.351e-06
	High	Mascot (A4)	Unambiguous	SAHGTNPASAHMAGMK		1	A0A0D9R9E5	A0A0D9R9E5	0	3	1	0	1	1	523.246	1567.72	1567.71	8.61	0.0045	HCD (High Energy Collision Dissociation)	MS2	39.449	-60	54	23.8643	6513	2181_3_E_7april20_cells_virus_pH10_F4.raw	F1.4	40	1	33	26	0.00209332	2.035e-05	1.129e-09
FALSE	SAHGTNPASAHMAGMK	1xOxidation [M15]	0.00132983	0.000149878	1	1	1	A0A0D9R9E5	0	1583.71	High	9.363e-05	0.0008257	7
	Confidence	Identifying Node	PSM Ambiguity	Annotated Sequence	Modifications	# Proteins	Master Protein Accessions	Protein Accessions	# Missed Cleavages	Charge	DeltaScore	DeltaCn	Rank	Search Engine Rank	m/z [Da]	MH+ [Da]	Theo. MH+ [Da]	DeltaM [ppm]	Deltam/z [Da]	Activation Type	MS Order	Isolation Interference [%]	Comp. Voltage [V]	Ion Inject Time [ms]	RT [min]	First Scan	Spectrum File	File ID	Ions Score	# Protein Groups	Identity Strict	Identity Relaxed	Expectation Value	Percolator q-Value	Percolator PEP
	High	Mascot (A4)	Unambiguous	SAHGTNPASAHMAGmK	M15(Oxidation)	1	A0A0D9R9E5	A0A0D9R9E5	0	4	0.5714	0	1	1	396.685	1583.72	1583.71	8.57	0.00339	HCD (High Energy Collision Dissociation)	MS2	57.0152	-40	54	17.8361	2573	2181_3_E_7april20_cells_virus_pH10_F4.raw	F1.4	7	1	33	26	4.60678	9.363e-05	0.0008257
FALSE	SANIEAVDVAK		4.63338e-05	2.75777e-05	1	1	1	A0A0D9R9E5	0	1116.59	High	2.655e-05	2.869e-05	58
	Confidence	Identifying Node	PSM Ambiguity	Annotated Sequence	Modifications	# Proteins	Master Protein Accessions	Protein Accessions	# Missed Cleavages	Charge	DeltaScore	DeltaCn	Rank	Search Engine Rank	m/z [Da]	MH+ [Da]	Theo. MH+ [Da]	DeltaM [ppm]	Deltam/z [Da]	Activation Type	MS Order	Isolation Interference [%]	Comp. Voltage [V]	Ion Inject Time [ms]	RT [min]	First Scan	Spectrum File	File ID	Ions Score	# Protein Groups	Identity Strict	Identity Relaxed	Expectation Value	Percolator q-Value	Percolator PEP
	High	Mascot (A4)	Unambiguous	SANIEAVDVAK		1	A0A0D9R9E5	A0A0D9R9E5	0	2	1	0	1	1	558.803	1116.6	1116.59	8.09	0.00451	HCD (High Energy Collision Dissociation)	MS2	36.2759	-40	54	45.0447	21127	2181_3_E_7april20_cells_virus_pH10_F1.raw	F1.1	58	1	31	24	2.22494e-05	2.655e-05	2.869e-05
FALSE	SANIEAVDVAKR		8.17196e-06	2.75777e-05	1	1	2	A0A0D9R9E5	1	1272.69	High	2.655e-05	5.087e-06	46
	Confidence	Identifying Node	PSM Ambiguity	Annotated Sequence	Modifications	# Proteins	Master Protein Accessions	Protein Accessions	# Missed Cleavages	Charge	DeltaScore	DeltaCn	Rank	Search Engine Rank	m/z [Da]	MH+ [Da]	Theo. MH+ [Da]	DeltaM [ppm]	Deltam/z [Da]	Activation Type	MS Order	Isolation Interference [%]	Comp. Voltage [V]	Ion Inject Time [ms]	RT [min]	First Scan	Spectrum File	File ID	Ions Score	# Protein Groups	Identity Strict	Identity Relaxed	Expectation Value	Percolator q-Value	Percolator PEP
	High	Mascot (A4)	Unambiguous	SANIEAVDVAKR		1	A0A0D9R9E5	A0A0D9R9E5	1	3	1	0	1	1	424.905	1272.7	1272.69	8.13	0.00345	HCD (High Energy Collision Dissociation)	MS2	27.9995	-60	54	39.6169	17192	2181_3_E_7april20_cells_virus_pH10_F2.raw	F1.2	46	1	30	23	0.000308728	2.655e-05	7.667e-06
	High	Mascot (A4)	Unambiguous	SANIEAVDVAKR		1	A0A0D9R9E5	A0A0D9R9E5	1	3	1	0	1	1	424.905	1272.7	1272.69	8.21	0.00348	HCD (High Energy Collision Dissociation)	MS2	31.37	-60	54	39.4922	16974	2181_3_E_7april20_cells_virus_pH10_F3.raw	F1.3	46	1	30	23	0.000313023	2.655e-05	5.087e-06
FALSE	TFCIPHGGGGPGMGPIGVK	1xCarbamidomethyl [C3]	0.000362075	4.85739e-05	1	1	1	A0A0D9R9E5	0	1838.9	High	4.579e-05	0.000223	15
	Confidence	Identifying Node	PSM Ambiguity	Annotated Sequence	Modifications	# Proteins	Master Protein Accessions	Protein Accessions	# Missed Cleavages	Charge	DeltaScore	DeltaCn	Rank	Search Engine Rank	m/z [Da]	MH+ [Da]	Theo. MH+ [Da]	DeltaM [ppm]	Deltam/z [Da]	Activation Type	MS Order	Isolation Interference [%]	Comp. Voltage [V]	Ion Inject Time [ms]	RT [min]	First Scan	Spectrum File	File ID	Ions Score	# Protein Groups	Identity Strict	Identity Relaxed	Expectation Value	Percolator q-Value	Percolator PEP
	High	Mascot (A4)	Unambiguous	TFcIPHGGGGPGMGPIGVK	C3(Carbamidomethyl)	1	A0A0D9R9E5	A0A0D9R9E5	0	3	1	0	1	1	613.644	1838.92	1838.9	8.07	0.00495	HCD (High Energy Collision Dissociation)	MS2	76.97	-80	54	72.1559	38323	2181_3_E_7april20_cells_virus_pH10_F3.raw	F1.3	15	1	33	26	0.652041	4.579e-05	0.000223
FALSE	TSPFLTHQVFNSYHSETNIVR		2.84569e-12	4.17209e-06	1	1	2	A0A0D9R9E5	0	2477.22	High	2.035e-05	1.837e-12	50
	Confidence	Identifying Node	PSM Ambiguity	Annotated Sequence	Modifications	# Proteins	Master Protein Accessions	Protein Accessions	# Missed Cleavages	Charge	DeltaScore	DeltaCn	Rank	Search Engine Rank	m/z [Da]	MH+ [Da]	Theo. MH+ [Da]	DeltaM [ppm]	Deltam/z [Da]	Activation Type	MS Order	Isolation Interference [%]	Comp. Voltage [V]	Ion Inject Time [ms]	RT [min]	First Scan	Spectrum File	File ID	Ions Score	# Protein Groups	Identity Strict	Identity Relaxed	Expectation Value	Percolator q-Value	Percolator PEP
	High	Mascot (A4)	Unambiguous	TSPFLTHQVFNSYHSETNIVR		1	A0A0D9R9E5	A0A0D9R9E5	0	4	1	0	1	1	620.066	2477.24	2477.22	7.9	0.0049	HCD (High Energy Collision Dissociation)	MS2	20.8979	-60	54	69.6632	36716	2181_3_E_7april20_cells_virus_pH10_F3.raw	F1.3	52	1	33	26	0.000136603	2.035e-05	3.757e-09
	High	Mascot (A4)	Unambiguous	TSPFLTHQVFNSYHSETNIVR		1	A0A0D9R9E5	A0A0D9R9E5	0	3	1	0	1	1	826.418	2477.24	2477.22	7.79	0.00643	HCD (High Energy Collision Dissociation)	MS2	1.43654	-60	54	69.666	36718	2181_3_E_7april20_cells_virus_pH10_F3.raw	F1.3	50	1	33	26	0.00019699	2.035e-05	1.837e-12
FALSE	TVPANIR		0.147905	0.00463899	1	1	1	A0A0D9R9E5	0	770.452	High	0.003065	0.0805	16
	Confidence	Identifying Node	PSM Ambiguity	Annotated Sequence	Modifications	# Proteins	Master Protein Accessions	Protein Accessions	# Missed Cleavages	Charge	DeltaScore	DeltaCn	Rank	Search Engine Rank	m/z [Da]	MH+ [Da]	Theo. MH+ [Da]	DeltaM [ppm]	Deltam/z [Da]	Activation Type	MS Order	Isolation Interference [%]	Comp. Voltage [V]	Ion Inject Time [ms]	RT [min]	First Scan	Spectrum File	File ID	Ions Score	# Protein Groups	Identity Strict	Identity Relaxed	Expectation Value	Percolator q-Value	Percolator PEP
	High	Mascot (A4)	Unambiguous	TVPANIR		1	A0A0D9R9E5	A0A0D9R9E5	0	2	1	0	1	1	385.733	770.458	770.452	8.53	0.00328	HCD (High Energy Collision Dissociation)	MS2	63.0956	-60	54	28.7311	9882	2181_3_E_7april20_cells_virus_pH10_F3.raw	F1.3	16	1	28	21	0.168649	0.003065	0.0805
High	A0A0D9RI73	DAZ associated protein 1 OS=Chlorocebus sabaeus OX=60711 GN=DAZAP1 PE=4 SV=1	0	110.995	32	11	35	11	407	43.4	8.56	828	11	1
Checked	Sequence	Modifications	Qvality PEP	Qvality q-value	# Protein Groups	# Proteins	# PSMs	Master Protein Accessions	# Missed Cleavages	Theo. MH+ [Da]	Confidence (by Search Engine): Mascot	Percolator q-Value (by Search Engine): Mascot	Percolator PEP (by Search Engine): Mascot	Ions Score (by Search Engine): Mascot
FALSE	DSKSQAPGQPGASQWGSR		6.92418e-10	4.17209e-06	1	1	5	A0A0D9RI73	1	1843.87	High	2.035e-05	4.401e-10	78
	Confidence	Identifying Node	PSM Ambiguity	Annotated Sequence	Modifications	# Proteins	Master Protein Accessions	Protein Accessions	# Missed Cleavages	Charge	DeltaScore	DeltaCn	Rank	Search Engine Rank	m/z [Da]	MH+ [Da]	Theo. MH+ [Da]	DeltaM [ppm]	Deltam/z [Da]	Activation Type	MS Order	Isolation Interference [%]	Comp. Voltage [V]	Ion Inject Time [ms]	RT [min]	First Scan	Spectrum File	File ID	Ions Score	# Protein Groups	Identity Strict	Identity Relaxed	Expectation Value	Percolator q-Value	Percolator PEP
	High	Mascot (A4)	Unambiguous	DSKSQAPGQPGASQWGSR		1	A0A0D9RI73	A0A0D9RI73	1	3	0.9697	0	1	1	615.299	1843.88	1843.87	8.16	0.00502	HCD (High Energy Collision Dissociation)	MS2	24.1219	-80	54	34.6109	13895	2181_3_E_7april20_cells_virus_pH10_F2.raw	F1.2	33	1	34	27	0.013602	2.655e-05	3.691e-05
	High	Mascot (A4)	Unambiguous	DSKSQAPGQPGASQWGSR		1	A0A0D9RI73	A0A0D9RI73	1	3	0.973	0	1	1	615.298	1843.88	1843.87	6.87	0.00422	HCD (High Energy Collision Dissociation)	MS2	25.9782	-80	54	34.4736	13683	2181_3_E_7april20_cells_virus_pH10_F3.raw	F1.3	37	1	34	27	0.00542941	2.035e-05	1.788e-06
	High	Mascot (A4)	Unambiguous	DSKSQAPGQPGASQWGSR		1	A0A0D9RI73	A0A0D9RI73	1	2	1	0	1	1	922.445	1843.88	1843.87	7.77	0.00717	HCD (High Energy Collision Dissociation)	MS2	2.97103	-40	54	34.4404	13499	2181_3_E_7april20_cells_virus_pH10_F4.raw	F1.4	78	1	34	27	4.00587e-07	2.035e-05	4.401e-10
	High	Mascot (A4)	Unambiguous	DSKSQAPGQPGASQWGSR		1	A0A0D9RI73	A0A0D9RI73	1	3	0.9688	0	1	1	615.299	1843.88	1843.87	8.36	0.00514	HCD (High Energy Collision Dissociation)	MS2	10.0862	-80	54	34.2754	13390	2181_3_E_7april20_cells_virus_pH10_F4.raw	F1.4	32	1	34	27	0.017537	2.655e-05	3.887e-05
	High	Mascot (A4)	Unambiguous	DSKSQAPGQPGASQWGSR		1	A0A0D9RI73	A0A0D9RI73	1	3	0.9756	0	1	1	615.299	1843.88	1843.87	7.37	0.00453	HCD (High Energy Collision Dissociation)	MS2	14.6393	-80	54	33.4629	13546	2181_3_E_7april20_cells_virus_pH10_F1.raw	F1.1	41	1	34	27	0.00218163	2.655e-05	1.025e-05
FALSE	FGVVTEVVMIYDAEK		1.35468e-05	2.75777e-05	1	1	2	A0A0D9RI73	0	1699.86	High	2.655e-05	8.425e-06	21
	Confidence	Identifying Node	PSM Ambiguity	Annotated Sequence	Modifications	# Proteins	Master Protein Accessions	Protein Accessions	# Missed Cleavages	Charge	DeltaScore	DeltaCn	Rank	Search Engine Rank	m/z [Da]	MH+ [Da]	Theo. MH+ [Da]	DeltaM [ppm]	Deltam/z [Da]	Activation Type	MS Order	Isolation Interference [%]	Comp. Voltage [V]	Ion Inject Time [ms]	RT [min]	First Scan	Spectrum File	File ID	Ions Score	# Protein Groups	Identity Strict	Identity Relaxed	Expectation Value	Percolator q-Value	Percolator PEP
	High	Mascot (A4)	Unambiguous	FGVVTEVVMIYDAEK		1	A0A0D9RI73	A0A0D9RI73	0	3	1	0	1	1	567.296	1699.87	1699.86	7.6	0.00431	HCD (High Energy Collision Dissociation)	MS2	27.614	-60	54	111.445	63623	2181_3_E_7april20_cells_virus_pH10_F1.raw	F1.1	38	1	32	25	0.00317712	3.735e-05	9.143e-05
	High	Mascot (A4)	Unambiguous	FGVVTEVVMIYDAEK		1	A0A0D9RI73	A0A0D9RI73	0	2	1	0	1	1	850.441	1699.87	1699.86	7.9	0.00671	HCD (High Energy Collision Dissociation)	MS2	82.5139	-40	54	111.667	63752	2181_3_E_7april20_cells_virus_pH10_F1.raw	F1.1	21	1	32	25	0.153875	2.655e-05	8.425e-06
FALSE	FGVVTEVVMIYDAEKQRPR		4.07257e-06	4.17209e-06	1	1	1	A0A0D9RI73	1	2237.17	High	2.035e-05	2.542e-06	20
	Confidence	Identifying Node	PSM Ambiguity	Annotated Sequence	Modifications	# Proteins	Master Protein Accessions	Protein Accessions	# Missed Cleavages	Charge	DeltaScore	DeltaCn	Rank	Search Engine Rank	m/z [Da]	MH+ [Da]	Theo. MH+ [Da]	DeltaM [ppm]	Deltam/z [Da]	Activation Type	MS Order	Isolation Interference [%]	Comp. Voltage [V]	Ion Inject Time [ms]	RT [min]	First Scan	Spectrum File	File ID	Ions Score	# Protein Groups	Identity Strict	Identity Relaxed	Expectation Value	Percolator q-Value	Percolator PEP
	High	Mascot (A4)	Unambiguous	FGVVTEVVMIYDAEKQRPR		1	A0A0D9RI73	A0A0D9RI73	1	3	1	0	1	1	746.403	2237.19	2237.17	8.52	0.00635	HCD (High Energy Collision Dissociation)	MS2	55.8017	-40	54	96.8561	54239	2181_3_E_7april20_cells_virus_pH10_F3.raw	F1.3	20	1	29	22	0.0944068	2.035e-05	2.542e-06
FALSE	FGVVTEVVMIYDAEKQRPR	1xOxidation [M9]	6.45484e-06	2.75777e-05	1	1	1	A0A0D9RI73	1	2253.17	High	2.655e-05	4.022e-06	46
	Confidence	Identifying Node	PSM Ambiguity	Annotated Sequence	Modifications	# Proteins	Master Protein Accessions	Protein Accessions	# Missed Cleavages	Charge	DeltaScore	DeltaCn	Rank	Search Engine Rank	m/z [Da]	MH+ [Da]	Theo. MH+ [Da]	DeltaM [ppm]	Deltam/z [Da]	Activation Type	MS Order	Isolation Interference [%]	Comp. Voltage [V]	Ion Inject Time [ms]	RT [min]	First Scan	Spectrum File	File ID	Ions Score	# Protein Groups	Identity Strict	Identity Relaxed	Expectation Value	Percolator q-Value	Percolator PEP
	High	Mascot (A4)	Unambiguous	FGVVTEVVmIYDAEKQRPR	M9(Oxidation)	1	A0A0D9RI73	A0A0D9RI73	1	4	1	0	1	1	564.052	2253.19	2253.17	7.35	0.00414	HCD (High Energy Collision Dissociation)	MS2	16.7568	-60	54	93.4779	52137	2181_3_E_7april20_cells_virus_pH10_F2.raw	F1.2	46	1	31	24	0.000376461	2.655e-05	4.022e-06
FALSE	FKDPNCVGTVLASRPHTLDGR	1xCarbamidomethyl [C6]	0.000142952	2.75777e-05	1	1	2	A0A0D9RI73	1	2340.19	High	3.735e-05	8.799e-05	18
	Confidence	Identifying Node	PSM Ambiguity	Annotated Sequence	Modifications	# Proteins	Master Protein Accessions	Protein Accessions	# Missed Cleavages	Charge	DeltaScore	DeltaCn	Rank	Search Engine Rank	m/z [Da]	MH+ [Da]	Theo. MH+ [Da]	DeltaM [ppm]	Deltam/z [Da]	Activation Type	MS Order	Isolation Interference [%]	Comp. Voltage [V]	Ion Inject Time [ms]	RT [min]	First Scan	Spectrum File	File ID	Ions Score	# Protein Groups	Identity Strict	Identity Relaxed	Expectation Value	Percolator q-Value	Percolator PEP
	High	Mascot (A4)	Unambiguous	FKDPNcVGTVLASRPHTLDGR	C6(Carbamidomethyl)	1	A0A0D9RI73	A0A0D9RI73	1	5	1	0	1	1	468.847	2340.21	2340.19	8.25	0.00386	HCD (High Energy Collision Dissociation)	MS2	22.0812	-40	54	56.6479	28240	2181_3_E_7april20_cells_virus_pH10_F3.raw	F1.3	25	1	32	25	0.0505589	3.735e-05	9.526e-05
	High	Mascot (A4)	Unambiguous	FKDPNcVGTVLASRPHTLDGR	C6(Carbamidomethyl)	1	A0A0D9RI73	A0A0D9RI73	1	5	1	0	1	1	468.847	2340.2	2340.19	7.34	0.00344	HCD (High Energy Collision Dissociation)	MS2	45.6599	-40	54	56.7488	28404	2181_3_E_7april20_cells_virus_pH10_F2.raw	F1.2	18	1	32	25	0.249619	3.735e-05	8.799e-05
FALSE	GFGFITFEDEQSVDQAVNMHFHDIMGK		7.34821e-13	4.17209e-06	1	1	10	A0A0D9RI73	0	3099.4	High	2.035e-05	4.753e-13	66
	Confidence	Identifying Node	PSM Ambiguity	Annotated Sequence	Modifications	# Proteins	Master Protein Accessions	Protein Accessions	# Missed Cleavages	Charge	DeltaScore	DeltaCn	Rank	Search Engine Rank	m/z [Da]	MH+ [Da]	Theo. MH+ [Da]	DeltaM [ppm]	Deltam/z [Da]	Activation Type	MS Order	Isolation Interference [%]	Comp. Voltage [V]	Ion Inject Time [ms]	RT [min]	First Scan	Spectrum File	File ID	Ions Score	# Protein Groups	Identity Strict	Identity Relaxed	Expectation Value	Percolator q-Value	Percolator PEP
	High	Mascot (A4)	Unambiguous	GFGFITFEDEQSVDQAVNMHFHDIMGK		1	A0A0D9RI73	A0A0D9RI73	0	3	1	0	1	1	1033.81	3099.42	3099.4	8.56	0.00884	HCD (High Energy Collision Dissociation)	MS2	11.5525	-40	54	111.03	63007	2181_3_E_7april20_cells_virus_pH10_F3.raw	F1.3	67	1	35	28	6.26186e-06	2.035e-05	5.735e-12
	High	Mascot (A4)	Unambiguous	GFGFITFEDEQSVDQAVNMHFHDIMGK		1	A0A0D9RI73	A0A0D9RI73	0	4	1	0	1	1	775.611	3099.42	3099.4	8.06	0.00625	HCD (High Energy Collision Dissociation)	MS2	38.9734	-60	54	110.819	62872	2181_3_E_7april20_cells_virus_pH10_F3.raw	F1.3	28	1	35	28	0.0568755	2.035e-05	6.157e-08
	High	Mascot (A4)	Unambiguous	GFGFITFEDEQSVDQAVNMHFHDIMGK		1	A0A0D9RI73	A0A0D9RI73	0	4	1	0	1	1	775.611	3099.42	3099.4	8.06	0.00625	HCD (High Energy Collision Dissociation)	MS2	98.4444	-60	54	114.864	65265	2181_3_E_7april20_cells_virus_pH10_F3.raw	F1.3	1	1	35	28	31.1835	0.0001094	0.001385
	High	Mascot (A4)	Unambiguous	GFGFITFEDEQSVDQAVNMHFHDIMGK		1	A0A0D9RI73	A0A0D9RI73	0	4	1	0	1	1	775.611	3099.42	3099.4	7.91	0.00613	HCD (High Energy Collision Dissociation)	MS2	35.8692	-60	54	113.142	64160	2181_3_E_7april20_cells_virus_pH10_F2.raw	F1.2	35	1	35	28	0.00988708	2.035e-05	9.976e-07
	High	Mascot (A4)	Unambiguous	GFGFITFEDEQSVDQAVNMHFHDIMGK		1	A0A0D9RI73	A0A0D9RI73	0	4	1	0	1	1	775.611	3099.42	3099.4	7.51	0.00582	HCD (High Energy Collision Dissociation)	MS2	36.5782	-60	54	113.18	64182	2181_3_E_7april20_cells_virus_pH10_F2.raw	F1.2	34	1	35	28	0.0133918	2.035e-05	1.117e-06
	High	Mascot (A4)	Unambiguous	GFGFITFEDEQSVDQAVNMHFHDIMGK		1	A0A0D9RI73	A0A0D9RI73	0	4	1	0	1	1	775.613	3099.43	3099.4	9.95	0.00771	HCD (High Energy Collision Dissociation)	MS2	17.2532	-60	54	109.84	62380	2181_3_E_7april20_cells_virus_pH10_F4.raw	F1.4	69	1	35	28	4.61398e-06	2.035e-05	1.211e-12
	High	Mascot (A4)	Unambiguous	GFGFITFEDEQSVDQAVNMHFHDIMGK		1	A0A0D9RI73	A0A0D9RI73	0	4	1	0	1	1	775.612	3099.43	3099.4	9.56	0.00741	HCD (High Energy Collision Dissociation)	MS2	63.9543	-60	54	111.085	62989	2181_3_E_7april20_cells_virus_pH10_F2.raw	F1.2	21	1	35	28	0.26406	2.035e-05	5.529e-10
	High	Mascot (A4)	Unambiguous	GFGFITFEDEQSVDQAVNMHFHDIMGK		1	A0A0D9RI73	A0A0D9RI73	0	4	1	0	1	1	775.611	3099.42	3099.4	7.83	0.00606	HCD (High Energy Collision Dissociation)	MS2	44.2645	-60	54	111.915	63540	2181_3_E_7april20_cells_virus_pH10_F3.raw	F1.3	3	1	35	28	15.9193	2.655e-05	7.001e-05
	High	Mascot (A4)	Unambiguous	GFGFITFEDEQSVDQAVNMHFHDIMGK		1	A0A0D9RI73	A0A0D9RI73	0	3	1	0	1	1	1033.81	3099.42	3099.4	8.8	0.00909	HCD (High Energy Collision Dissociation)	MS2	9.15367	-40	54	111.156	63029	2181_3_E_7april20_cells_virus_pH10_F2.raw	F1.2	66	1	35	28	9.1031e-06	2.035e-05	4.753e-13
	High	Mascot (A4)	Unambiguous	GFGFITFEDEQSVDQAVNMHFHDIMGK		1	A0A0D9RI73	A0A0D9RI73	0	4	1	0	1	1	775.612	3099.43	3099.4	8.93	0.00692	HCD (High Energy Collision Dissociation)	MS2	20.6271	-60	54	112.142	63590	2181_3_E_7april20_cells_virus_pH10_F2.raw	F1.2	51	1	35	28	0.000282851	2.035e-05	4.373e-09
FALSE	GFGFITFEDEQSVDQAVNMHFHDIMGK	1xOxidation [M19]	2.64943e-10	4.17209e-06	1	1	4	A0A0D9RI73	0	3115.39	High	2.035e-05	1.693e-10	47
	Confidence	Identifying Node	PSM Ambiguity	Annotated Sequence	Modifications	# Proteins	Master Protein Accessions	Protein Accessions	# Missed Cleavages	Charge	DeltaScore	DeltaCn	Rank	Search Engine Rank	m/z [Da]	MH+ [Da]	Theo. MH+ [Da]	DeltaM [ppm]	Deltam/z [Da]	Activation Type	MS Order	Isolation Interference [%]	Comp. Voltage [V]	Ion Inject Time [ms]	RT [min]	First Scan	Spectrum File	File ID	Ions Score	# Protein Groups	Identity Strict	Identity Relaxed	Expectation Value	Percolator q-Value	Percolator PEP
	High	Mascot (A4)	Unambiguous	GFGFITFEDEQSVDQAVNmHFHDIMGK	M19(Oxidation)	1	A0A0D9RI73	A0A0D9RI73	0	4	0.5882	0	1	1	779.608	3115.41	3115.39	5.58	0.00434	HCD (High Energy Collision Dissociation)	MS2	39.4644	-60	54	109.147	61853	2181_3_E_7april20_cells_virus_pH10_F3.raw	F1.3	17	1	35	28	0.617667	2.655e-05	4.097e-05
	High	Mascot (A4)	Unambiguous	GFGFITFEDEQSVDQAVNmHFHDIMGK	M19(Oxidation)	1	A0A0D9RI73	A0A0D9RI73	0	4	0.7143	0	1	1	779.609	3115.41	3115.39	6.99	0.00544	HCD (High Energy Collision Dissociation)	MS2	28.2123	-60	54	110.184	62469	2181_3_E_7april20_cells_virus_pH10_F3.raw	F1.3	35	1	35	28	0.0114266	2.655e-05	4.248e-06
	High	Mascot (A4)	Unambiguous	GFGFITFEDEQSVDQAVNmHFHDIMGK	M19(Oxidation)	1	A0A0D9RI73	A0A0D9RI73	0	4	0.4468	0	1	1	779.61	3115.42	3115.39	7.93	0.00618	HCD (High Energy Collision Dissociation)	MS2	8.15107	-60	54	110.304	62498	2181_3_E_7april20_cells_virus_pH10_F2.raw	F1.2	47	1	35	28	0.000588673	2.035e-05	1.693e-10
	High	Mascot (A4)	Unambiguous	GFGFITFEDEQSVDQAVNmHFHDIMGK	M19(Oxidation)	1	A0A0D9RI73	A0A0D9RI73	0	4	0.459	0	1	1	779.609	3115.41	3115.39	6.68	0.0052	HCD (High Energy Collision Dissociation)	MS2	7.49287	-60	54	109.282	61896	2181_3_E_7april20_cells_virus_pH10_F2.raw	F1.2	61	1	35	28	2.46619e-05	2.035e-05	3.617e-08
FALSE	GFGFITFEDEQSVDQAVNMHFHDIMGKK		1.57648e-05	2.75777e-05	1	1	1	A0A0D9RI73	1	3227.49	High	2.655e-05	9.777e-06	40
	Confidence	Identifying Node	PSM Ambiguity	Annotated Sequence	Modifications	# Proteins	Master Protein Accessions	Protein Accessions	# Missed Cleavages	Charge	DeltaScore	DeltaCn	Rank	Search Engine Rank	m/z [Da]	MH+ [Da]	Theo. MH+ [Da]	DeltaM [ppm]	Deltam/z [Da]	Activation Type	MS Order	Isolation Interference [%]	Comp. Voltage [V]	Ion Inject Time [ms]	RT [min]	First Scan	Spectrum File	File ID	Ions Score	# Protein Groups	Identity Strict	Identity Relaxed	Expectation Value	Percolator q-Value	Percolator PEP
	High	Mascot (A4)	Unambiguous	GFGFITFEDEQSVDQAVNMHFHDIMGKK		1	A0A0D9RI73	A0A0D9RI73	1	5	1	0	1	1	646.31	3227.52	3227.49	8.04	0.00519	HCD (High Energy Collision Dissociation)	MS2	21.2592	-60	54	103.991	58738	2181_3_E_7april20_cells_virus_pH10_F3.raw	F1.3	40	1	35	28	0.00341094	2.655e-05	9.777e-06
FALSE	LFVGGLDWSTTQETLR		4.44591e-09	4.17209e-06	1	1	1	A0A0D9RI73	0	1822.93	High	2.035e-05	2.811e-09	84
	Confidence	Identifying Node	PSM Ambiguity	Annotated Sequence	Modifications	# Proteins	Master Protein Accessions	Protein Accessions	# Missed Cleavages	Charge	DeltaScore	DeltaCn	Rank	Search Engine Rank	m/z [Da]	MH+ [Da]	Theo. MH+ [Da]	DeltaM [ppm]	Deltam/z [Da]	Activation Type	MS Order	Isolation Interference [%]	Comp. Voltage [V]	Ion Inject Time [ms]	RT [min]	First Scan	Spectrum File	File ID	Ions Score	# Protein Groups	Identity Strict	Identity Relaxed	Expectation Value	Percolator q-Value	Percolator PEP
	High	Mascot (A4)	Unambiguous	LFVGGLDWSTTQETLR		1	A0A0D9RI73	A0A0D9RI73	0	2	1	0	1	1	911.977	1822.95	1822.93	7.64	0.00696	HCD (High Energy Collision Dissociation)	MS2	17.025	-40	18.51	97.9223	54914	2181_3_E_7april20_cells_virus_pH10_F3.raw	F1.3	84	1	32	25	6.20008e-08	2.035e-05	2.811e-09
FALSE	IFVGGIPHNCGETELR	1xCarbamidomethyl [C10]	4.33213e-06	4.17209e-06	1	1	1	A0A0D9RI73	0	1798.89	High	2.035e-05	2.696e-06	39
	Confidence	Identifying Node	PSM Ambiguity	Annotated Sequence	Modifications	# Proteins	Master Protein Accessions	Protein Accessions	# Missed Cleavages	Charge	DeltaScore	DeltaCn	Rank	Search Engine Rank	m/z [Da]	MH+ [Da]	Theo. MH+ [Da]	DeltaM [ppm]	Deltam/z [Da]	Activation Type	MS Order	Isolation Interference [%]	Comp. Voltage [V]	Ion Inject Time [ms]	RT [min]	First Scan	Spectrum File	File ID	Ions Score	# Protein Groups	Identity Strict	Identity Relaxed	Expectation Value	Percolator q-Value	Percolator PEP
	High	Mascot (A4)	Unambiguous	IFVGGIPHNcGETELR	C10(Carbamidomethyl)	1	A0A0D9RI73	A0A0D9RI73	0	3	1	0	1	1	600.307	1798.91	1798.89	8.68	0.00521	HCD (High Energy Collision Dissociation)	MS2	15.6953	-80	54	61.896	32137	2181_3_E_7april20_cells_virus_pH10_F1.raw	F1.1	39	1	33	26	0.00252579	2.035e-05	2.696e-06
FALSE	NIDPKPCTPR	1xCarbamidomethyl [C7]	0.00032593	4.85739e-05	1	1	3	A0A0D9RI73	0	1197.6	High	4.579e-05	0.0002005	20
	Confidence	Identifying Node	PSM Ambiguity	Annotated Sequence	Modifications	# Proteins	Master Protein Accessions	Protein Accessions	# Missed Cleavages	Charge	DeltaScore	DeltaCn	Rank	Search Engine Rank	m/z [Da]	MH+ [Da]	Theo. MH+ [Da]	DeltaM [ppm]	Deltam/z [Da]	Activation Type	MS Order	Isolation Interference [%]	Comp. Voltage [V]	Ion Inject Time [ms]	RT [min]	First Scan	Spectrum File	File ID	Ions Score	# Protein Groups	Identity Strict	Identity Relaxed	Expectation Value	Percolator q-Value	Percolator PEP
	High	Mascot (A4)	Unambiguous	NIDPKPcTPR	C7(Carbamidomethyl)	1	A0A0D9RI73	A0A0D9RI73	0	3	1	0	1	1	399.877	1197.62	1197.6	8.97	0.00358	HCD (High Energy Collision Dissociation)	MS2	28.2426	-40	54	26.3268	8284	2181_3_E_7april20_cells_virus_pH10_F3.raw	F1.3	27	1	31	24	0.0280137	7.726e-05	0.0005008
	High	Mascot (A4)	Unambiguous	NIDPKPcTPR	C7(Carbamidomethyl)	1	A0A0D9RI73	A0A0D9RI73	0	2	0.9259	0	1	1	599.311	1197.61	1197.6	8.11	0.00486	HCD (High Energy Collision Dissociation)	MS2	27.9322	-80	54	26.3725	8314	2181_3_E_7april20_cells_virus_pH10_F3.raw	F1.3	27	1	30	23	0.0245109	0.0002559	0.003035
	High	Mascot (A4)	Unambiguous	NIDPKPcTPR	C7(Carbamidomethyl)	1	A0A0D9RI73	A0A0D9RI73	0	3	1	0	1	1	399.876	1197.61	1197.6	8.59	0.00343	HCD (High Energy Collision Dissociation)	MS2	41.2189	-40	54	26.3628	8152	2181_3_E_7april20_cells_virus_pH10_F4.raw	F1.4	20	1	30	23	0.117047	4.579e-05	0.0002005
FALSE	SNKIFVGGIPHNCGETELR	1xCarbamidomethyl [C13]	3.05823e-05	2.75777e-05	1	1	1	A0A0D9RI73	1	2128.06	High	2.655e-05	1.898e-05	37
	Confidence	Identifying Node	PSM Ambiguity	Annotated Sequence	Modifications	# Proteins	Master Protein Accessions	Protein Accessions	# Missed Cleavages	Charge	DeltaScore	DeltaCn	Rank	Search Engine Rank	m/z [Da]	MH+ [Da]	Theo. MH+ [Da]	DeltaM [ppm]	Deltam/z [Da]	Activation Type	MS Order	Isolation Interference [%]	Comp. Voltage [V]	Ion Inject Time [ms]	RT [min]	First Scan	Spectrum File	File ID	Ions Score	# Protein Groups	Identity Strict	Identity Relaxed	Expectation Value	Percolator q-Value	Percolator PEP
	High	Mascot (A4)	Unambiguous	SNKIFVGGIPHNcGETELR	C13(Carbamidomethyl)	1	A0A0D9RI73	A0A0D9RI73	1	3	1	0	1	1	710.03	2128.08	2128.06	7.46	0.00529	HCD (High Energy Collision Dissociation)	MS2	8.35946	-80	54	55.6671	28074	2181_3_E_7april20_cells_virus_pH10_F1.raw	F1.1	37	1	32	25	0.0040008	2.655e-05	1.898e-05
FALSE	SQAPGQPGASQWGSR		3.53401e-08	4.17209e-06	1	1	3	A0A0D9RI73	0	1513.71	High	2.035e-05	2.226e-08	65
	Confidence	Identifying Node	PSM Ambiguity	Annotated Sequence	Modifications	# Proteins	Master Protein Accessions	Protein Accessions	# Missed Cleavages	Charge	DeltaScore	DeltaCn	Rank	Search Engine Rank	m/z [Da]	MH+ [Da]	Theo. MH+ [Da]	DeltaM [ppm]	Deltam/z [Da]	Activation Type	MS Order	Isolation Interference [%]	Comp. Voltage [V]	Ion Inject Time [ms]	RT [min]	First Scan	Spectrum File	File ID	Ions Score	# Protein Groups	Identity Strict	Identity Relaxed	Expectation Value	Percolator q-Value	Percolator PEP
	High	Mascot (A4)	Unambiguous	SQAPGQPGASQWGSR		1	A0A0D9RI73	A0A0D9RI73	0	2	0.9846	0	1	1	757.367	1513.73	1513.71	8.34	0.00631	HCD (High Energy Collision Dissociation)	MS2	11.6835	-40	54	37.3938	15443	2181_3_E_7april20_cells_virus_pH10_F4.raw	F1.4	65	1	32	25	6.07913e-06	2.035e-05	2.226e-08
	High	Mascot (A4)	Unambiguous	SQAPGQPGASQWGSR		1	A0A0D9RI73	A0A0D9RI73	0	2	1	0	1	1	757.367	1513.73	1513.71	8.74	0.00662	HCD (High Energy Collision Dissociation)	MS2	32.5609	-40	54	36.6587	15640	2181_3_E_7april20_cells_virus_pH10_F1.raw	F1.1	43	1	32	25	0.000982364	2.035e-05	4.403e-07
	High	Mascot (A4)	Unambiguous	SQAPGQPGASQWGSR		1	A0A0D9RI73	A0A0D9RI73	0	2	1	0	1	1	757.367	1513.73	1513.71	8.02	0.00607	HCD (High Energy Collision Dissociation)	MS2	81.2772	-40	54	37.6437	15766	2181_3_E_7april20_cells_virus_pH10_F3.raw	F1.3	2	1	32	25	11.3941	3.735e-05	9.805e-05
High	A0A0D9QW63	Calpain small subunit 1 OS=Chlorocebus sabaeus OX=60711 GN=CAPNS1 PE=4 SV=1	0	110.973	49	12	32	12	266	28.2	5.2	826	12	1
Checked	Sequence	Modifications	Qvality PEP	Qvality q-value	# Protein Groups	# Proteins	# PSMs	Master Protein Accessions	# Missed Cleavages	Theo. MH+ [Da]	Confidence (by Search Engine): Mascot	Percolator q-Value (by Search Engine): Mascot	Percolator PEP (by Search Engine): Mascot	Ions Score (by Search Engine): Mascot
FALSE	LDAMFR		0.0122588	0.000857669	1	1	5	A0A0D9QW63	0	752.376	High	0.0005688	0.007646	48
	Confidence	Identifying Node	PSM Ambiguity	Annotated Sequence	Modifications	# Proteins	Master Protein Accessions	Protein Accessions	# Missed Cleavages	Charge	DeltaScore	DeltaCn	Rank	Search Engine Rank	m/z [Da]	MH+ [Da]	Theo. MH+ [Da]	DeltaM [ppm]	Deltam/z [Da]	Activation Type	MS Order	Isolation Interference [%]	Comp. Voltage [V]	Ion Inject Time [ms]	RT [min]	First Scan	Spectrum File	File ID	Ions Score	# Protein Groups	Identity Strict	Identity Relaxed	Expectation Value	Percolator q-Value	Percolator PEP
	High	Mascot (A4)	Unambiguous	LDAMFR		1	A0A0D9QW63	A0A0D9QW63	0	2	0.4375	0	1	1	376.695	752.382	752.376	8.02	0.00302	HCD (High Energy Collision Dissociation)	MS2	0	-80	54	53.5027	26651	2181_3_E_7april20_cells_virus_pH10_F1.raw	F1.1	48	1	27	20	8.74686e-05	0.0008224	0.01123
	High	Mascot (A4)	Unambiguous	LDAMFR		1	A0A0D9QW63	A0A0D9QW63	0	2	0.3953	0	1	1	376.695	752.382	752.376	8.02	0.00302	HCD (High Energy Collision Dissociation)	MS2	57.6229	-80	54	53.5112	26658	2181_3_E_7april20_cells_virus_pH10_F1.raw	F1.1	43	1	27	20	0.00031035	0.001487	0.02312
	High	Mascot (A4)	Unambiguous	LDAMFR		1	A0A0D9QW63	A0A0D9QW63	0	2	0.4565	0	1	1	376.695	752.382	752.376	8.51	0.0032	HCD (High Energy Collision Dissociation)	MS2	6.31146	-80	54	53.6532	26127	2181_3_E_7april20_cells_virus_pH10_F4.raw	F1.4	46	1	27	20	0.000166285	0.002026	0.03786
	High	Mascot (A4)	Unambiguous	LDAMFR		1	A0A0D9QW63	A0A0D9QW63	0	2	0.4583	0	1	1	376.695	752.383	752.376	9.64	0.00363	HCD (High Energy Collision Dissociation)	MS2	14.6165	-80	54	54.5794	26983	2181_3_E_7april20_cells_virus_pH10_F2.raw	F1.2	48	1	27	20	8.97123e-05	0.0005688	0.007646
	High	Mascot (A4)	Unambiguous	LDAMFR		1	A0A0D9QW63	A0A0D9QW63	0	2	0.4667	0	1	1	376.695	752.382	752.376	8.51	0.0032	HCD (High Energy Collision Dissociation)	MS2	6.31146	-80	54	53.6552	26128	2181_3_E_7april20_cells_virus_pH10_F4.raw	F1.4	45	1	27	20	0.000192687	0.002202	0.04429
FALSE	ILGGVISAISEAAAQYNPEPPPPR		3.96717e-11	4.17209e-06	1	1	4	A0A0D9QW63	0	2447.29	High	2.035e-05	2.546e-11	65
	Confidence	Identifying Node	PSM Ambiguity	Annotated Sequence	Modifications	# Proteins	Master Protein Accessions	Protein Accessions	# Missed Cleavages	Charge	DeltaScore	DeltaCn	Rank	Search Engine Rank	m/z [Da]	MH+ [Da]	Theo. MH+ [Da]	DeltaM [ppm]	Deltam/z [Da]	Activation Type	MS Order	Isolation Interference [%]	Comp. Voltage [V]	Ion Inject Time [ms]	RT [min]	First Scan	Spectrum File	File ID	Ions Score	# Protein Groups	Identity Strict	Identity Relaxed	Expectation Value	Percolator q-Value	Percolator PEP
	High	Mascot (A4)	Unambiguous	ILGGVISAISEAAAQYNPEPPPPR		1	A0A0D9QW63	A0A0D9QW63	0	4	1	0	1	1	612.583	2447.31	2447.29	7.87	0.00481	HCD (High Energy Collision Dissociation)	MS2	0	-60	21.151	111.732	63556	2181_3_E_7april20_cells_virus_pH10_F4.raw	F1.4	73	1	29	22	4.28962e-07	2.035e-05	4.817e-08
	High	Mascot (A4)	Unambiguous	ILGGVISAISEAAAQYNPEPPPPR		1	A0A0D9QW63	A0A0D9QW63	0	3	1	0	1	1	816.442	2447.31	2447.29	7.15	0.00583	HCD (High Energy Collision Dissociation)	MS2	27.6654	-60	54	111.877	63648	2181_3_E_7april20_cells_virus_pH10_F4.raw	F1.4	65	1	29	22	2.60021e-06	2.035e-05	2.546e-11
	High	Mascot (A4)	Unambiguous	ILGGVISAISEAAAQYNPEPPPPR		1	A0A0D9QW63	A0A0D9QW63	0	3	1	0	1	1	816.442	2447.31	2447.29	7.52	0.00614	HCD (High Energy Collision Dissociation)	MS2	35.8724	-40	54	111.204	63230	2181_3_E_7april20_cells_virus_pH10_F4.raw	F1.4	59	1	29	22	1.11907e-05	2.035e-05	6.278e-11
	High	Mascot (A4)	Unambiguous	ILGGVISAISEAAAQYNPEPPPPR		1	A0A0D9QW63	A0A0D9QW63	0	4	1	0	1	1	612.584	2447.31	2447.29	8.37	0.00512	HCD (High Energy Collision Dissociation)	MS2	32.8466	-60	54	110.69	62912	2181_3_E_7april20_cells_virus_pH10_F4.raw	F1.4	38	1	29	22	0.00135983	2.035e-05	1.991e-06
FALSE	ILGGVISAISEAAAQYNPEPPPPRTHYSNIEANESEEVR		9.3856e-09	4.17209e-06	1	1	4	A0A0D9QW63	1	4206.07	High	2.035e-05	5.919e-09	26
	Confidence	Identifying Node	PSM Ambiguity	Annotated Sequence	Modifications	# Proteins	Master Protein Accessions	Protein Accessions	# Missed Cleavages	Charge	DeltaScore	DeltaCn	Rank	Search Engine Rank	m/z [Da]	MH+ [Da]	Theo. MH+ [Da]	DeltaM [ppm]	Deltam/z [Da]	Activation Type	MS Order	Isolation Interference [%]	Comp. Voltage [V]	Ion Inject Time [ms]	RT [min]	First Scan	Spectrum File	File ID	Ions Score	# Protein Groups	Identity Strict	Identity Relaxed	Expectation Value	Percolator q-Value	Percolator PEP
	High	Mascot (A4)	Unambiguous	ILGGVISAISEAAAQYNPEPPPPRTHYSNIEANESEEVR		1	A0A0D9QW63	A0A0D9QW63	1	5	1	0	1	1	842.028	4206.11	4206.07	9.13	0.00768	HCD (High Energy Collision Dissociation)	MS2	1.42124	-60	54	99.992	56216	2181_3_E_7april20_cells_virus_pH10_F3.raw	F1.3	26	1	32	25	0.0431122	2.035e-05	5.919e-09
	High	Mascot (A4)	Unambiguous	ILGGVISAISEAAAQYNPEPPPPRTHYSNIEANESEEVR		1	A0A0D9QW63	A0A0D9QW63	1	6	1	0	1	1	701.853	4206.08	4206.07	2.16	0.00151	HCD (High Energy Collision Dissociation)	MS2	46.02	-60	54	100.193	56349	2181_3_E_7april20_cells_virus_pH10_F3.raw	F1.3	7	1	33	26	4.1535	4.579e-05	0.0001695
	High	Mascot (A4)	Unambiguous	ILGGVISAISEAAAQYNPEPPPPRTHYSNIEANESEEVR		1	A0A0D9QW63	A0A0D9QW63	1	5	1	0	1	1	842.028	4206.11	4206.07	8.84	0.00743	HCD (High Energy Collision Dissociation)	MS2	0	-60	54	100.406	56509	2181_3_E_7april20_cells_virus_pH10_F2.raw	F1.2	25	1	32	25	0.057546	2.035e-05	7.802e-09
	High	Mascot (A4)	Unambiguous	ILGGVISAISEAAAQYNPEPPPPRTHYSNIEANESEEVR		1	A0A0D9QW63	A0A0D9QW63	1	6	1	0	1	1	701.857	4206.11	4206.07	7.73	0.00542	HCD (High Energy Collision Dissociation)	MS2	61.6533	-60	54	100.496	56565	2181_3_E_7april20_cells_virus_pH10_F2.raw	F1.2	5	1	32	25	5.05403	2.655e-05	7.154e-05
FALSE	SGTICSSELPGAFEAAGFHLNEHLYNMIIRR	1xCarbamidomethyl [C5]	4.18277e-08	4.17209e-06	1	1	1	A0A0D9QW63	1	3490.7	High	2.035e-05	2.634e-08	8
	Confidence	Identifying Node	PSM Ambiguity	Annotated Sequence	Modifications	# Proteins	Master Protein Accessions	Protein Accessions	# Missed Cleavages	Charge	DeltaScore	DeltaCn	Rank	Search Engine Rank	m/z [Da]	MH+ [Da]	Theo. MH+ [Da]	DeltaM [ppm]	Deltam/z [Da]	Activation Type	MS Order	Isolation Interference [%]	Comp. Voltage [V]	Ion Inject Time [ms]	RT [min]	First Scan	Spectrum File	File ID	Ions Score	# Protein Groups	Identity Strict	Identity Relaxed	Expectation Value	Percolator q-Value	Percolator PEP
	High	Mascot (A4)	Unambiguous	SGTIcSSELPGAFEAAGFHLNEHLYNMIIRR	C5(Carbamidomethyl)	1	A0A0D9QW63	A0A0D9QW63	1	5	1	0	1	1	698.952	3490.73	3490.7	8.35	0.00583	HCD (High Energy Collision Dissociation)	MS2	61.1192	-60	54	104.299	58920	2181_3_E_7april20_cells_virus_pH10_F4.raw	F1.4	8	1	33	26	4.17746	2.035e-05	2.634e-08
FALSE	SMVAVMDSDTTGK		6.56452e-06	2.75777e-05	1	1	2	A0A0D9QW63	0	1341.6	High	2.655e-05	4.079e-06	68
	Confidence	Identifying Node	PSM Ambiguity	Annotated Sequence	Modifications	# Proteins	Master Protein Accessions	Protein Accessions	# Missed Cleavages	Charge	DeltaScore	DeltaCn	Rank	Search Engine Rank	m/z [Da]	MH+ [Da]	Theo. MH+ [Da]	DeltaM [ppm]	Deltam/z [Da]	Activation Type	MS Order	Isolation Interference [%]	Comp. Voltage [V]	Ion Inject Time [ms]	RT [min]	First Scan	Spectrum File	File ID	Ions Score	# Protein Groups	Identity Strict	Identity Relaxed	Expectation Value	Percolator q-Value	Percolator PEP
	High	Mascot (A4)	Unambiguous	SMVAVMDSDTTGK		1	A0A0D9QW63	A0A0D9QW63	0	2	1	0	1	1	671.31	1341.61	1341.6	8.09	0.00543	HCD (High Energy Collision Dissociation)	MS2	30.9637	-40	54	52.4333	25586	2181_3_E_7april20_cells_virus_pH10_F2.raw	F1.2	68	1	32	25	2.77341e-06	2.655e-05	4.079e-06
	High	Mascot (A4)	Unambiguous	SMVAVMDSDTTGK		1	A0A0D9QW63	A0A0D9QW63	0	2	1	0	1	1	671.31	1341.61	1341.6	7.45	0.005	HCD (High Energy Collision Dissociation)	MS2	5.41655	-40	54	51.838	25091	2181_3_E_7april20_cells_virus_pH10_F3.raw	F1.3	69	1	32	25	1.98971e-06	2.655e-05	5.165e-06
FALSE	SMVAVMDSDTTGKLGFEEFK		1.60047e-08	4.17209e-06	1	1	1	A0A0D9QW63	1	2192.02	High	2.035e-05	1.011e-08	22
	Confidence	Identifying Node	PSM Ambiguity	Annotated Sequence	Modifications	# Proteins	Master Protein Accessions	Protein Accessions	# Missed Cleavages	Charge	DeltaScore	DeltaCn	Rank	Search Engine Rank	m/z [Da]	MH+ [Da]	Theo. MH+ [Da]	DeltaM [ppm]	Deltam/z [Da]	Activation Type	MS Order	Isolation Interference [%]	Comp. Voltage [V]	Ion Inject Time [ms]	RT [min]	First Scan	Spectrum File	File ID	Ions Score	# Protein Groups	Identity Strict	Identity Relaxed	Expectation Value	Percolator q-Value	Percolator PEP
	High	Mascot (A4)	Unambiguous	SMVAVMDSDTTGKLGFEEFK		1	A0A0D9QW63	A0A0D9QW63	1	3	1	0	1	1	731.352	2192.04	2192.02	7.41	0.00542	HCD (High Energy Collision Dissociation)	MS2	74.9677	-60	54	86.2696	47964	2181_3_E_7april20_cells_virus_pH10_F1.raw	F1.1	22	1	34	27	0.184657	2.035e-05	1.011e-08
FALSE	SMVAVMDSDTTGKLGFEEFK	1xOxidation [M2]	4.18809e-05	2.75777e-05	1	1	1	A0A0D9QW63	1	2208.02	High	2.655e-05	2.59e-05	29
	Confidence	Identifying Node	PSM Ambiguity	Annotated Sequence	Modifications	# Proteins	Master Protein Accessions	Protein Accessions	# Missed Cleavages	Charge	DeltaScore	DeltaCn	Rank	Search Engine Rank	m/z [Da]	MH+ [Da]	Theo. MH+ [Da]	DeltaM [ppm]	Deltam/z [Da]	Activation Type	MS Order	Isolation Interference [%]	Comp. Voltage [V]	Ion Inject Time [ms]	RT [min]	First Scan	Spectrum File	File ID	Ions Score	# Protein Groups	Identity Strict	Identity Relaxed	Expectation Value	Percolator q-Value	Percolator PEP
	High	Mascot (A4)	Unambiguous	SmVAVMDSDTTGKLGFEEFK	M2(Oxidation)	1	A0A0D9QW63	A0A0D9QW63	1	3	0.931	0	1	1	736.683	2208.03	2208.02	6.82	0.00502	HCD (High Energy Collision Dissociation)	MS2	13.8797	-80	54	77.3627	42204	2181_3_E_7april20_cells_virus_pH10_F1.raw	F1.1	29	1	34	27	0.0384721	2.655e-05	2.59e-05
FALSE	THYSNIEANESEEVR		9.23599e-08	4.17209e-06	1	1	3	A0A0D9QW63	0	1777.8	High	2.035e-05	5.814e-08	74
	Confidence	Identifying Node	PSM Ambiguity	Annotated Sequence	Modifications	# Proteins	Master Protein Accessions	Protein Accessions	# Missed Cleavages	Charge	DeltaScore	DeltaCn	Rank	Search Engine Rank	m/z [Da]	MH+ [Da]	Theo. MH+ [Da]	DeltaM [ppm]	Deltam/z [Da]	Activation Type	MS Order	Isolation Interference [%]	Comp. Voltage [V]	Ion Inject Time [ms]	RT [min]	First Scan	Spectrum File	File ID	Ions Score	# Protein Groups	Identity Strict	Identity Relaxed	Expectation Value	Percolator q-Value	Percolator PEP
	High	Mascot (A4)	Unambiguous	THYSNIEANESEEVR		1	A0A0D9QW63	A0A0D9QW63	0	3	1	0	1	1	593.276	1777.81	1777.8	7.45	0.00441	HCD (High Energy Collision Dissociation)	MS2	23.8284	-60	54	35.1295	14223	2181_3_E_7april20_cells_virus_pH10_F2.raw	F1.2	66	1	33	26	5.4227e-06	2.035e-05	2.619e-06
	High	Mascot (A4)	Unambiguous	THYSNIEANESEEVR		1	A0A0D9QW63	A0A0D9QW63	0	2	1	0	1	1	889.41	1777.81	1777.8	7.69	0.00684	HCD (High Energy Collision Dissociation)	MS2	0	-40	54	33.9633	13857	2181_3_E_7april20_cells_virus_pH10_F1.raw	F1.1	74	1	33	26	8.82568e-07	2.035e-05	5.814e-08
	High	Mascot (A4)	Unambiguous	THYSNIEANESEEVR		1	A0A0D9QW63	A0A0D9QW63	0	3	1	0	1	1	593.277	1777.82	1777.8	9.2	0.00545	HCD (High Energy Collision Dissociation)	MS2	22.8537	-60	54	33.9346	13839	2181_3_E_7april20_cells_virus_pH10_F1.raw	F1.1	77	1	33	26	4.78708e-07	2.035e-05	3.614e-07
FALSE	THYSNIEANESEEVRQFR		1.08822e-05	2.75777e-05	1	1	3	A0A0D9QW63	1	2209.03	High	2.655e-05	6.762e-06	24
	Confidence	Identifying Node	PSM Ambiguity	Annotated Sequence	Modifications	# Proteins	Master Protein Accessions	Protein Accessions	# Missed Cleavages	Charge	DeltaScore	DeltaCn	Rank	Search Engine Rank	m/z [Da]	MH+ [Da]	Theo. MH+ [Da]	DeltaM [ppm]	Deltam/z [Da]	Activation Type	MS Order	Isolation Interference [%]	Comp. Voltage [V]	Ion Inject Time [ms]	RT [min]	First Scan	Spectrum File	File ID	Ions Score	# Protein Groups	Identity Strict	Identity Relaxed	Expectation Value	Percolator q-Value	Percolator PEP
	High	Mascot (A4)	Unambiguous	THYSNIEANESEEVRQFR		1	A0A0D9QW63	A0A0D9QW63	1	4	1	0	1	1	553.017	2209.05	2209.03	8.47	0.00468	HCD (High Energy Collision Dissociation)	MS2	39.1942	-60	54	49.9378	23948	2181_3_E_7april20_cells_virus_pH10_F2.raw	F1.2	24	1	34	27	0.131569	2.655e-05	6.762e-06
	High	Mascot (A4)	Unambiguous	THYSNIEANESEEVRQFR		1	A0A0D9QW63	A0A0D9QW63	1	4	1	0	1	1	553.017	2209.05	2209.03	8.36	0.00462	HCD (High Energy Collision Dissociation)	MS2	38.725	-60	54	49.4448	23512	2181_3_E_7april20_cells_virus_pH10_F3.raw	F1.3	30	1	34	27	0.0320741	2.655e-05	1.845e-05
	High	Mascot (A4)	Unambiguous	THYSNIEANESEEVRQFR		1	A0A0D9QW63	A0A0D9QW63	1	2	1	0	1	1	1105.03	2209.04	2209.03	7.76	0.00857	HCD (High Energy Collision Dissociation)	MS2	0	-40	54	49.5803	23602	2181_3_E_7april20_cells_virus_pH10_F3.raw	F1.3	42	1	34	27	0.00190573	2.655e-05	6.967e-06
FALSE	THYSNIEANESEEVRQFRR		3.74329e-05	2.75777e-05	1	1	1	A0A0D9QW63	2	2365.13	High	2.655e-05	2.313e-05	13
	Confidence	Identifying Node	PSM Ambiguity	Annotated Sequence	Modifications	# Proteins	Master Protein Accessions	Protein Accessions	# Missed Cleavages	Charge	DeltaScore	DeltaCn	Rank	Search Engine Rank	m/z [Da]	MH+ [Da]	Theo. MH+ [Da]	DeltaM [ppm]	Deltam/z [Da]	Activation Type	MS Order	Isolation Interference [%]	Comp. Voltage [V]	Ion Inject Time [ms]	RT [min]	First Scan	Spectrum File	File ID	Ions Score	# Protein Groups	Identity Strict	Identity Relaxed	Expectation Value	Percolator q-Value	Percolator PEP
	High	Mascot (A4)	Unambiguous	THYSNIEANESEEVRQFRR		1	A0A0D9QW63	A0A0D9QW63	2	4	1	0	1	1	592.042	2365.15	2365.13	7.38	0.00436	HCD (High Energy Collision Dissociation)	MS2	59.6942	-60	54	46.095	21321	2181_3_E_7april20_cells_virus_pH10_F3.raw	F1.3	13	1	34	27	1.49061	2.655e-05	2.313e-05
FALSE	VVTRHPDLK		0.000236196	2.75777e-05	1	1	1	A0A0D9QW63	1	1064.62	High	3.735e-05	0.0001452	36
	Confidence	Identifying Node	PSM Ambiguity	Annotated Sequence	Modifications	# Proteins	Master Protein Accessions	Protein Accessions	# Missed Cleavages	Charge	DeltaScore	DeltaCn	Rank	Search Engine Rank	m/z [Da]	MH+ [Da]	Theo. MH+ [Da]	DeltaM [ppm]	Deltam/z [Da]	Activation Type	MS Order	Isolation Interference [%]	Comp. Voltage [V]	Ion Inject Time [ms]	RT [min]	First Scan	Spectrum File	File ID	Ions Score	# Protein Groups	Identity Strict	Identity Relaxed	Expectation Value	Percolator q-Value	Percolator PEP
	High	Mascot (A4)	Unambiguous	VVTRHPDLK		1	A0A0D9QW63	A0A0D9QW63	1	2	0.5278	0	1	1	532.819	1064.63	1064.62	8.63	0.0046	HCD (High Energy Collision Dissociation)	MS2	10.8136	-60	54	19.1071	3394	2181_3_E_7april20_cells_virus_pH10_F4.raw	F1.4	36	1	26	19	0.00109763	3.735e-05	0.0001452
FALSE	VVTRHPDLKTDGFGIDTCR	1xCarbamidomethyl [C18]	2.47671e-10	4.17209e-06	1	1	2	A0A0D9QW63	2	2187.1	High	2.035e-05	1.575e-10	62
	Confidence	Identifying Node	PSM Ambiguity	Annotated Sequence	Modifications	# Proteins	Master Protein Accessions	Protein Accessions	# Missed Cleavages	Charge	DeltaScore	DeltaCn	Rank	Search Engine Rank	m/z [Da]	MH+ [Da]	Theo. MH+ [Da]	DeltaM [ppm]	Deltam/z [Da]	Activation Type	MS Order	Isolation Interference [%]	Comp. Voltage [V]	Ion Inject Time [ms]	RT [min]	First Scan	Spectrum File	File ID	Ions Score	# Protein Groups	Identity Strict	Identity Relaxed	Expectation Value	Percolator q-Value	Percolator PEP
	High	Mascot (A4)	Unambiguous	VVTRHPDLKTDGFGIDTcR	C18(Carbamidomethyl)	1	A0A0D9QW63	A0A0D9QW63	2	3	1	0	1	1	729.71	2187.11	2187.1	7.9	0.00576	HCD (High Energy Collision Dissociation)	MS2	9.41451	-60	54	50.2549	24537	2181_3_E_7april20_cells_virus_pH10_F1.raw	F1.1	62	1	32	25	1.31707e-05	2.035e-05	1.575e-10
	High	Mascot (A4)	Unambiguous	VVTRHPDLKTDGFGIDTcR	C18(Carbamidomethyl)	1	A0A0D9QW63	A0A0D9QW63	2	4	1	0	1	1	547.534	2187.11	2187.1	7.95	0.00434	HCD (High Energy Collision Dissociation)	MS2	22.4803	-60	54	50.3979	24630	2181_3_E_7april20_cells_virus_pH10_F1.raw	F1.1	54	1	32	25	8.25295e-05	2.035e-05	1.778e-06
FALSE	WQAIYKQFDTDR		1.64892e-05	2.75777e-05	1	1	4	A0A0D9QW63	1	1570.76	High	2.655e-05	1.024e-05	46
	Confidence	Identifying Node	PSM Ambiguity	Annotated Sequence	Modifications	# Proteins	Master Protein Accessions	Protein Accessions	# Missed Cleavages	Charge	DeltaScore	DeltaCn	Rank	Search Engine Rank	m/z [Da]	MH+ [Da]	Theo. MH+ [Da]	DeltaM [ppm]	Deltam/z [Da]	Activation Type	MS Order	Isolation Interference [%]	Comp. Voltage [V]	Ion Inject Time [ms]	RT [min]	First Scan	Spectrum File	File ID	Ions Score	# Protein Groups	Identity Strict	Identity Relaxed	Expectation Value	Percolator q-Value	Percolator PEP
	High	Mascot (A4)	Unambiguous	WQAIYKQFDTDR		1	A0A0D9QW63	A0A0D9QW63	1	3	1	0	1	1	524.263	1570.78	1570.76	6.92	0.00362	HCD (High Energy Collision Dissociation)	MS2	64.0407	-80	54	64.4514	33422	2181_3_E_7april20_cells_virus_pH10_F2.raw	F1.2	11	1	33	26	1.68058	3.735e-05	0.000112
	High	Mascot (A4)	Unambiguous	WQAIYKQFDTDR		1	A0A0D9QW63	A0A0D9QW63	1	3	1	0	1	1	524.264	1570.78	1570.76	7.73	0.00405	HCD (High Energy Collision Dissociation)	MS2	23.2735	-80	54	63.56	33226	2181_3_E_7april20_cells_virus_pH10_F1.raw	F1.1	46	1	33	26	0.000559946	2.655e-05	1.024e-05
	High	Mascot (A4)	Unambiguous	WQAIYKQFDTDR		1	A0A0D9QW63	A0A0D9QW63	1	3		0	1	1	524.264	1570.78	1570.76	8.9	0.00466	HCD (High Energy Collision Dissociation)	MS2	71.4194	-80	54	63.9017	33449	2181_3_E_7april20_cells_virus_pH10_F1.raw	F1.1	0	1	33	26	18.416	3.735e-05	0.0001106
	High	Mascot (A4)	Unambiguous	WQAIYKQFDTDR		1	A0A0D9QW63	A0A0D9QW63	1	3	1	0	1	1	524.264	1570.78	1570.76	7.5	0.00393	HCD (High Energy Collision Dissociation)	MS2	50.2041	-80	54	64.2616	33300	2181_3_E_7april20_cells_virus_pH10_F2.raw	F1.2	29	1	33	26	0.0253641	3.735e-05	0.0001369
High	A0A0D9RPC9	3-hydroxyisobutyrate dehydrogenase OS=Chlorocebus sabaeus OX=60711 GN=HIBADH PE=3 SV=1	0	110.81	46	13	24	13	336	35.4	8.13	851	13	1
Checked	Sequence	Modifications	Qvality PEP	Qvality q-value	# Protein Groups	# Proteins	# PSMs	Master Protein Accessions	# Missed Cleavages	Theo. MH+ [Da]	Confidence (by Search Engine): Mascot	Percolator q-Value (by Search Engine): Mascot	Percolator PEP (by Search Engine): Mascot	Ions Score (by Search Engine): Mascot
FALSE	DLGLAQDSATSTK		2.84278e-06	4.17209e-06	1	1	2	A0A0D9RPC9	0	1306.65	High	2.035e-05	1.775e-06	57
	Confidence	Identifying Node	PSM Ambiguity	Annotated Sequence	Modifications	# Proteins	Master Protein Accessions	Protein Accessions	# Missed Cleavages	Charge	DeltaScore	DeltaCn	Rank	Search Engine Rank	m/z [Da]	MH+ [Da]	Theo. MH+ [Da]	DeltaM [ppm]	Deltam/z [Da]	Activation Type	MS Order	Isolation Interference [%]	Comp. Voltage [V]	Ion Inject Time [ms]	RT [min]	First Scan	Spectrum File	File ID	Ions Score	# Protein Groups	Identity Strict	Identity Relaxed	Expectation Value	Percolator q-Value	Percolator PEP
	High	Mascot (A4)	Unambiguous	DLGLAQDSATSTK		1	A0A0D9RPC9	A0A0D9RPC9	0	2	1	0	1	1	653.834	1306.66	1306.65	8.96	0.00585	HCD (High Energy Collision Dissociation)	MS2	17.9483	-40	54	43.8093	19808	2181_3_E_7april20_cells_virus_pH10_F3.raw	F1.3	57	1	31	24	3.07416e-05	2.035e-05	1.775e-06
	High	Mascot (A4)	Unambiguous	DLGLAQDSATSTK		1	A0A0D9RPC9	A0A0D9RPC9	0	2	1	0	1	1	653.833	1306.66	1306.65	7.93	0.00518	HCD (High Energy Collision Dissociation)	MS2	14.9449	-40	54	43.9258	20021	2181_3_E_7april20_cells_virus_pH10_F2.raw	F1.2	61	1	31	24	1.2797e-05	2.035e-05	2.144e-06
FALSE	DLGLAQDSATSTKSPILLGSLAHQIYR		1.10463e-08	4.17209e-06	1	1	1	A0A0D9RPC9	1	2855.53	High	2.035e-05	6.985e-09	23
	Confidence	Identifying Node	PSM Ambiguity	Annotated Sequence	Modifications	# Proteins	Master Protein Accessions	Protein Accessions	# Missed Cleavages	Charge	DeltaScore	DeltaCn	Rank	Search Engine Rank	m/z [Da]	MH+ [Da]	Theo. MH+ [Da]	DeltaM [ppm]	Deltam/z [Da]	Activation Type	MS Order	Isolation Interference [%]	Comp. Voltage [V]	Ion Inject Time [ms]	RT [min]	First Scan	Spectrum File	File ID	Ions Score	# Protein Groups	Identity Strict	Identity Relaxed	Expectation Value	Percolator q-Value	Percolator PEP
	High	Mascot (A4)	Unambiguous	DLGLAQDSATSTKSPILLGSLAHQIYR		1	A0A0D9RPC9	A0A0D9RPC9	1	4	1	0	1	1	714.643	2855.55	2855.53	7.74	0.00552	HCD (High Energy Collision Dissociation)	MS2	47.9798	-40	43.141	93.9819	52421	2181_3_E_7april20_cells_virus_pH10_F3.raw	F1.3	23	1	27	20	0.0297065	2.035e-05	6.985e-09
FALSE	ELAKEVEK		0.00137375	0.000149878	1	1	1	A0A0D9RPC9	1	945.525	High	9.363e-05	0.0008529	46
	Confidence	Identifying Node	PSM Ambiguity	Annotated Sequence	Modifications	# Proteins	Master Protein Accessions	Protein Accessions	# Missed Cleavages	Charge	DeltaScore	DeltaCn	Rank	Search Engine Rank	m/z [Da]	MH+ [Da]	Theo. MH+ [Da]	DeltaM [ppm]	Deltam/z [Da]	Activation Type	MS Order	Isolation Interference [%]	Comp. Voltage [V]	Ion Inject Time [ms]	RT [min]	First Scan	Spectrum File	File ID	Ions Score	# Protein Groups	Identity Strict	Identity Relaxed	Expectation Value	Percolator q-Value	Percolator PEP
	High	Mascot (A4)	Unambiguous	ELAKEVEK		1	A0A0D9RPC9	A0A0D9RPC9	1	2	0.413	0	1	1	473.27	945.533	945.525	8.32	0.00393	HCD (High Energy Collision Dissociation)	MS2	32.946	-80	54	18.9703	3945	2181_3_E_7april20_cells_virus_pH10_F1.raw	F1.1	46	1	31	24	0.000354466	9.363e-05	0.0008529
FALSE	EVEKMGAVFMDAPVSGGVGAAR		5.69713e-08	4.17209e-06	1	1	1	A0A0D9RPC9	1	2178.07	High	2.035e-05	3.579e-08	26
	Confidence	Identifying Node	PSM Ambiguity	Annotated Sequence	Modifications	# Proteins	Master Protein Accessions	Protein Accessions	# Missed Cleavages	Charge	DeltaScore	DeltaCn	Rank	Search Engine Rank	m/z [Da]	MH+ [Da]	Theo. MH+ [Da]	DeltaM [ppm]	Deltam/z [Da]	Activation Type	MS Order	Isolation Interference [%]	Comp. Voltage [V]	Ion Inject Time [ms]	RT [min]	First Scan	Spectrum File	File ID	Ions Score	# Protein Groups	Identity Strict	Identity Relaxed	Expectation Value	Percolator q-Value	Percolator PEP
	High	Mascot (A4)	Unambiguous	EVEKMGAVFMDAPVSGGVGAAR		1	A0A0D9RPC9	A0A0D9RPC9	1	3	0.9615	0	1	1	726.699	2178.08	2178.07	7.1	0.00516	HCD (High Energy Collision Dissociation)	MS2	31.9876	-60	54	76.1276	41397	2181_3_E_7april20_cells_virus_pH10_F1.raw	F1.1	26	1	33	26	0.0528245	2.035e-05	3.579e-08
FALSE	GSLLIDSSTIDPAVSK		3.24841e-08	4.17209e-06	1	1	1	A0A0D9RPC9	0	1602.86	High	2.035e-05	2.043e-08	56
	Confidence	Identifying Node	PSM Ambiguity	Annotated Sequence	Modifications	# Proteins	Master Protein Accessions	Protein Accessions	# Missed Cleavages	Charge	DeltaScore	DeltaCn	Rank	Search Engine Rank	m/z [Da]	MH+ [Da]	Theo. MH+ [Da]	DeltaM [ppm]	Deltam/z [Da]	Activation Type	MS Order	Isolation Interference [%]	Comp. Voltage [V]	Ion Inject Time [ms]	RT [min]	First Scan	Spectrum File	File ID	Ions Score	# Protein Groups	Identity Strict	Identity Relaxed	Expectation Value	Percolator q-Value	Percolator PEP
	High	Mascot (A4)	Unambiguous	GSLLIDSSTIDPAVSK		1	A0A0D9RPC9	A0A0D9RPC9	0	2	1	0	1	1	801.94	1602.87	1602.86	8.81	0.00706	HCD (High Energy Collision Dissociation)	MS2	57.3663	-40	54	79.1062	42727	2181_3_E_7april20_cells_virus_pH10_F4.raw	F1.4	56	1	30	23	2.94833e-05	2.035e-05	2.043e-08
FALSE	GSLLIDSSTIDPAVSKELAKEVEK		3.1891e-10	4.17209e-06	1	1	1	A0A0D9RPC9	2	2529.37	High	2.035e-05	2.038e-10	45
	Confidence	Identifying Node	PSM Ambiguity	Annotated Sequence	Modifications	# Proteins	Master Protein Accessions	Protein Accessions	# Missed Cleavages	Charge	DeltaScore	DeltaCn	Rank	Search Engine Rank	m/z [Da]	MH+ [Da]	Theo. MH+ [Da]	DeltaM [ppm]	Deltam/z [Da]	Activation Type	MS Order	Isolation Interference [%]	Comp. Voltage [V]	Ion Inject Time [ms]	RT [min]	First Scan	Spectrum File	File ID	Ions Score	# Protein Groups	Identity Strict	Identity Relaxed	Expectation Value	Percolator q-Value	Percolator PEP
	High	Mascot (A4)	Unambiguous	GSLLIDSSTIDPAVSKELAKEVEK		1	A0A0D9RPC9	A0A0D9RPC9	2	4	1	0	1	1	633.103	2529.39	2529.37	9.39	0.00594	HCD (High Energy Collision Dissociation)	MS2	37.2155	-60	54	87.188	47958	2181_3_E_7april20_cells_virus_pH10_F4.raw	F1.4	45	1	28	21	0.000207928	2.035e-05	2.038e-10
FALSE	HGYPLIIYDVFPDACKEFQDAGEQVVSSPADVAEKADR	1xCarbamidomethyl [C15]	1.60696e-10	4.17209e-06	1	1	2	A0A0D9RPC9	2	4237.02	High	2.035e-05	1.023e-10	67
	Confidence	Identifying Node	PSM Ambiguity	Annotated Sequence	Modifications	# Proteins	Master Protein Accessions	Protein Accessions	# Missed Cleavages	Charge	DeltaScore	DeltaCn	Rank	Search Engine Rank	m/z [Da]	MH+ [Da]	Theo. MH+ [Da]	DeltaM [ppm]	Deltam/z [Da]	Activation Type	MS Order	Isolation Interference [%]	Comp. Voltage [V]	Ion Inject Time [ms]	RT [min]	First Scan	Spectrum File	File ID	Ions Score	# Protein Groups	Identity Strict	Identity Relaxed	Expectation Value	Percolator q-Value	Percolator PEP
	High	Mascot (A4)	Unambiguous	HGYPLIIYDVFPDAcKEFQDAGEQVVSSPADVAEKADR	C15(Carbamidomethyl)	1	A0A0D9RPC9	A0A0D9RPC9	2	4	1	0	1	1	1060.02	4237.05	4237.02	6.9	0.00731	HCD (High Energy Collision Dissociation)	MS2	26.6358	-40	54	107.425	61267	2181_3_E_7april20_cells_virus_pH10_F1.raw	F1.1	67	1	34	27	5.35997e-06	2.035e-05	1.023e-10
	High	Mascot (A4)	Unambiguous	HGYPLIIYDVFPDAcKEFQDAGEQVVSSPADVAEKADR	C15(Carbamidomethyl)	1	A0A0D9RPC9	A0A0D9RPC9	2	4	1	0	1	1	1060.02	4237.05	4237.02	7.71	0.00817	HCD (High Energy Collision Dissociation)	MS2	6.1497	-40	54	107.751	61478	2181_3_E_7april20_cells_virus_pH10_F1.raw	F1.1	46	1	34	27	0.000732436	2.035e-05	3.511e-10
FALSE	KDFSSVFQFLREEETF		0.00280675	0.000184176	1	1	2	A0A0D9RPC9	2	2008.97	High	0.0001094	0.001771	18
	Confidence	Identifying Node	PSM Ambiguity	Annotated Sequence	Modifications	# Proteins	Master Protein Accessions	Protein Accessions	# Missed Cleavages	Charge	DeltaScore	DeltaCn	Rank	Search Engine Rank	m/z [Da]	MH+ [Da]	Theo. MH+ [Da]	DeltaM [ppm]	Deltam/z [Da]	Activation Type	MS Order	Isolation Interference [%]	Comp. Voltage [V]	Ion Inject Time [ms]	RT [min]	First Scan	Spectrum File	File ID	Ions Score	# Protein Groups	Identity Strict	Identity Relaxed	Expectation Value	Percolator q-Value	Percolator PEP
	High	Mascot (A4)	Unambiguous	KDFSSVFQFLREEETF		1	A0A0D9RPC9	A0A0D9RPC9	2	3	1	0	1	1	670.331	2008.98	2008.97	7.37	0.00494	HCD (High Energy Collision Dissociation)	MS2	17.4943	-60	54	112.86	63997	2181_3_E_7april20_cells_virus_pH10_F2.raw	F1.2	18	1	33	26	0.315809	0.0001094	0.001771
	High	Mascot (A4)	Unambiguous	KDFSSVFQFLREEETF		1	A0A0D9RPC9	A0A0D9RPC9	2	3	1	0	1	1	670.332	2008.98	2008.97	7.83	0.00524	HCD (High Energy Collision Dissociation)	MS2	17.0908	-60	54	112.725	64022	2181_3_E_7april20_cells_virus_pH10_F3.raw	F1.3	10	1	33	26	1.93979	0.0003612	0.004457
FALSE	KGSLLIDSSTIDPAVSK		3.07537e-06	4.17209e-06	1	1	1	A0A0D9RPC9	1	1730.95	High	2.035e-05	1.922e-06	23
	Confidence	Identifying Node	PSM Ambiguity	Annotated Sequence	Modifications	# Proteins	Master Protein Accessions	Protein Accessions	# Missed Cleavages	Charge	DeltaScore	DeltaCn	Rank	Search Engine Rank	m/z [Da]	MH+ [Da]	Theo. MH+ [Da]	DeltaM [ppm]	Deltam/z [Da]	Activation Type	MS Order	Isolation Interference [%]	Comp. Voltage [V]	Ion Inject Time [ms]	RT [min]	First Scan	Spectrum File	File ID	Ions Score	# Protein Groups	Identity Strict	Identity Relaxed	Expectation Value	Percolator q-Value	Percolator PEP
	High	Mascot (A4)	Unambiguous	KGSLLIDSSTIDPAVSK		1	A0A0D9RPC9	A0A0D9RPC9	1	3	1	0	1	1	577.661	1730.97	1730.95	8.78	0.00507	HCD (High Energy Collision Dissociation)	MS2	63.6665	-60	54	68.6781	35955	2181_3_E_7april20_cells_virus_pH10_F4.raw	F1.4	23	1	28	21	0.035222	2.035e-05	1.922e-06
FALSE	ILNMSSGR		0.00556459	0.000442399	1	1	1	A0A0D9RPC9	0	877.456	High	0.0002831	0.003524	42
	Confidence	Identifying Node	PSM Ambiguity	Annotated Sequence	Modifications	# Proteins	Master Protein Accessions	Protein Accessions	# Missed Cleavages	Charge	DeltaScore	DeltaCn	Rank	Search Engine Rank	m/z [Da]	MH+ [Da]	Theo. MH+ [Da]	DeltaM [ppm]	Deltam/z [Da]	Activation Type	MS Order	Isolation Interference [%]	Comp. Voltage [V]	Ion Inject Time [ms]	RT [min]	First Scan	Spectrum File	File ID	Ions Score	# Protein Groups	Identity Strict	Identity Relaxed	Expectation Value	Percolator q-Value	Percolator PEP
	High	Mascot (A4)	Unambiguous	ILNMSSGR		1	A0A0D9RPC9	A0A0D9RPC9	0	2	0.9524	0	1	1	439.235	877.463	877.456	7.48	0.00328	HCD (High Energy Collision Dissociation)	MS2	41.5446	-60	54	37.8923	16050	2181_3_E_7april20_cells_virus_pH10_F2.raw	F1.2	42	1	31	24	0.000808493	0.0002831	0.003524
FALSE	ILNMSSGR	1xOxidation [M4]	0.00316129	0.00026033	1	1	1	A0A0D9RPC9	0	893.451	High	0.0001479	0.001993	33
	Confidence	Identifying Node	PSM Ambiguity	Annotated Sequence	Modifications	# Proteins	Master Protein Accessions	Protein Accessions	# Missed Cleavages	Charge	DeltaScore	DeltaCn	Rank	Search Engine Rank	m/z [Da]	MH+ [Da]	Theo. MH+ [Da]	DeltaM [ppm]	Deltam/z [Da]	Activation Type	MS Order	Isolation Interference [%]	Comp. Voltage [V]	Ion Inject Time [ms]	RT [min]	First Scan	Spectrum File	File ID	Ions Score	# Protein Groups	Identity Strict	Identity Relaxed	Expectation Value	Percolator q-Value	Percolator PEP
	High	Mascot (A4)	Unambiguous	ILNmSSGR	M4(Oxidation)	1	A0A0D9RPC9	A0A0D9RPC9	0	2	0.7576	0	1	1	447.233	893.458	893.451	7.7	0.00344	HCD (High Energy Collision Dissociation)	MS2	54.7624	-60	54	21.76	5126	2181_3_E_7april20_cells_virus_pH10_F4.raw	F1.4	33	1	31	24	0.00668759	0.0001479	0.001993
FALSE	IITMLPTSINAIEAYSGANGILK		8.86588e-10	4.17209e-06	1	1	1	A0A0D9RPC9	0	2390.3	High	2.035e-05	5.638e-10	91
	Confidence	Identifying Node	PSM Ambiguity	Annotated Sequence	Modifications	# Proteins	Master Protein Accessions	Protein Accessions	# Missed Cleavages	Charge	DeltaScore	DeltaCn	Rank	Search Engine Rank	m/z [Da]	MH+ [Da]	Theo. MH+ [Da]	DeltaM [ppm]	Deltam/z [Da]	Activation Type	MS Order	Isolation Interference [%]	Comp. Voltage [V]	Ion Inject Time [ms]	RT [min]	First Scan	Spectrum File	File ID	Ions Score	# Protein Groups	Identity Strict	Identity Relaxed	Expectation Value	Percolator q-Value	Percolator PEP
	High	Mascot (A4)	Unambiguous	IITMLPTSINAIEAYSGANGILK		1	A0A0D9RPC9	A0A0D9RPC9	0	3	1	0	1	1	797.445	2390.32	2390.3	8.89	0.00708	HCD (High Energy Collision Dissociation)	MS2	69.3385	-40	54	117.596	67198	2181_3_E_7april20_cells_virus_pH10_F4.raw	F1.4	91	1	27	20	4.62433e-09	2.035e-05	5.638e-10
FALSE	MGAVFMDAPVSGGVGAAR		9.48419e-10	4.17209e-06	1	1	3	A0A0D9RPC9	0	1692.82	High	2.035e-05	6.014e-10	92
	Confidence	Identifying Node	PSM Ambiguity	Annotated Sequence	Modifications	# Proteins	Master Protein Accessions	Protein Accessions	# Missed Cleavages	Charge	DeltaScore	DeltaCn	Rank	Search Engine Rank	m/z [Da]	MH+ [Da]	Theo. MH+ [Da]	DeltaM [ppm]	Deltam/z [Da]	Activation Type	MS Order	Isolation Interference [%]	Comp. Voltage [V]	Ion Inject Time [ms]	RT [min]	First Scan	Spectrum File	File ID	Ions Score	# Protein Groups	Identity Strict	Identity Relaxed	Expectation Value	Percolator q-Value	Percolator PEP
	High	Mascot (A4)	Unambiguous	MGAVFMDAPVSGGVGAAR		1	A0A0D9RPC9	A0A0D9RPC9	0	2	1	0	1	1	846.919	1692.83	1692.82	6.21	0.00525	HCD (High Energy Collision Dissociation)	MS2	55.0718	-40	54	78.1782	42306	2181_3_E_7april20_cells_virus_pH10_F2.raw	F1.2	92	1	32	25	1.15428e-08	2.035e-05	6.014e-10
	High	Mascot (A4)	Unambiguous	MGAVFMDAPVSGGVGAAR		1	A0A0D9RPC9	A0A0D9RPC9	0	3	1	0	1	1	564.949	1692.83	1692.82	7.53	0.00425	HCD (High Energy Collision Dissociation)	MS2	7.39343	-60	52.27	78.3313	42407	2181_3_E_7april20_cells_virus_pH10_F2.raw	F1.2	75	1	32	25	6.79433e-07	2.035e-05	2.758e-09
	High	Mascot (A4)	Unambiguous	MGAVFMDAPVSGGVGAAR		1	A0A0D9RPC9	A0A0D9RPC9	0	3	1	0	1	1	564.948	1692.83	1692.82	6.67	0.00376	HCD (High Energy Collision Dissociation)	MS2	7.35383	-80	54	78.2518	42353	2181_3_E_7april20_cells_virus_pH10_F2.raw	F1.2	67	1	32	25	3.60174e-06	2.035e-05	5.214e-08
FALSE	MGAVFMDAPVSGGVGAAR	1xOxidation [M1]	3.95945e-05	2.75777e-05	1	1	1	A0A0D9RPC9	0	1708.81	High	2.655e-05	2.451e-05	50
	Confidence	Identifying Node	PSM Ambiguity	Annotated Sequence	Modifications	# Proteins	Master Protein Accessions	Protein Accessions	# Missed Cleavages	Charge	DeltaScore	DeltaCn	Rank	Search Engine Rank	m/z [Da]	MH+ [Da]	Theo. MH+ [Da]	DeltaM [ppm]	Deltam/z [Da]	Activation Type	MS Order	Isolation Interference [%]	Comp. Voltage [V]	Ion Inject Time [ms]	RT [min]	First Scan	Spectrum File	File ID	Ions Score	# Protein Groups	Identity Strict	Identity Relaxed	Expectation Value	Percolator q-Value	Percolator PEP
	High	Mascot (A4)	Unambiguous	mGAVFMDAPVSGGVGAAR	M1(Oxidation)	1	A0A0D9RPC9	A0A0D9RPC9	0	3	0.12	0	1	1	570.28	1708.83	1708.81	6.54	0.00373	HCD (High Energy Collision Dissociation)	MS2	6.31773	-80	54	71.0109	37674	2181_3_E_7april20_cells_virus_pH10_F2.raw	F1.2	50	1	33	26	0.000207612	2.655e-05	2.451e-05
FALSE	SPILLGSLAHQIYR		1.30111e-07	4.17209e-06	1	1	5	A0A0D9RPC9	0	1567.9	High	2.035e-05	8.154e-08	74
	Confidence	Identifying Node	PSM Ambiguity	Annotated Sequence	Modifications	# Proteins	Master Protein Accessions	Protein Accessions	# Missed Cleavages	Charge	DeltaScore	DeltaCn	Rank	Search Engine Rank	m/z [Da]	MH+ [Da]	Theo. MH+ [Da]	DeltaM [ppm]	Deltam/z [Da]	Activation Type	MS Order	Isolation Interference [%]	Comp. Voltage [V]	Ion Inject Time [ms]	RT [min]	First Scan	Spectrum File	File ID	Ions Score	# Protein Groups	Identity Strict	Identity Relaxed	Expectation Value	Percolator q-Value	Percolator PEP
	High	Mascot (A4)	Unambiguous	SPILLGSLAHQIYR		1	A0A0D9RPC9	A0A0D9RPC9	0	3	1	0	1	1	523.308	1567.91	1567.9	7.94	0.00415	HCD (High Energy Collision Dissociation)	MS2	22.2124	-80	54	86.001	47191	2181_3_E_7april20_cells_virus_pH10_F4.raw	F1.4	56	1	25	18	7.82553e-06	2.035e-05	8.733e-07
	High	Mascot (A4)	Unambiguous	SPILLGSLAHQIYR		1	A0A0D9RPC9	A0A0D9RPC9	0	2	1	0	1	1	784.458	1567.91	1567.9	7.83	0.00614	HCD (High Energy Collision Dissociation)	MS2	0	-80	54	86.2413	47346	2181_3_E_7april20_cells_virus_pH10_F4.raw	F1.4	74	1	25	18	1.22043e-07	2.035e-05	8.154e-08
	High	Mascot (A4)	Unambiguous	SPILLGSLAHQIYR		1	A0A0D9RPC9	A0A0D9RPC9	0	3	1	0	1	1	523.307	1567.91	1567.9	7.12	0.00372	HCD (High Energy Collision Dissociation)	MS2	39.7392	-60	54	86.1812	47308	2181_3_E_7april20_cells_virus_pH10_F4.raw	F1.4	64	1	25	18	1.43147e-06	2.035e-05	9.186e-07
	High	Mascot (A4)	Unambiguous	SPILLGSLAHQIYR		1	A0A0D9RPC9	A0A0D9RPC9	0	3	1	0	1	1	523.308	1567.91	1567.9	8.75	0.00458	HCD (High Energy Collision Dissociation)	MS2	25.7948	-80	54	87.0581	47874	2181_3_E_7april20_cells_virus_pH10_F4.raw	F1.4	49	1	25	18	3.85375e-05	2.655e-05	7.221e-06
	High	Mascot (A4)	Unambiguous	SPILLGSLAHQIYR		1	A0A0D9RPC9	A0A0D9RPC9	0	3	1	0	1	1	523.307	1567.91	1567.9	7.59	0.00397	HCD (High Energy Collision Dissociation)	MS2	25.4847	-80	54	86.3736	47532	2181_3_E_7april20_cells_virus_pH10_F3.raw	F1.3	56	1	25	18	7.49055e-06	2.035e-05	2.15e-07
High	A0A0D9RU93	Proteasome activator subunit 2 OS=Chlorocebus sabaeus OX=60711 GN=PSME2 PE=4 SV=1	0	110.753	58	14	47	14	253	29	6.58	988	14	1
Checked	Sequence	Modifications	Qvality PEP	Qvality q-value	# Protein Groups	# Proteins	# PSMs	Master Protein Accessions	# Missed Cleavages	Theo. MH+ [Da]	Confidence (by Search Engine): Mascot	Percolator q-Value (by Search Engine): Mascot	Percolator PEP (by Search Engine): Mascot	Ions Score (by Search Engine): Mascot
FALSE	AFYAELYHIISSNLEK		8.19528e-10	4.17209e-06	1	1	3	A0A0D9RU93	0	1897.97	High	2.035e-05	5.217e-10	68
	Confidence	Identifying Node	PSM Ambiguity	Annotated Sequence	Modifications	# Proteins	Master Protein Accessions	Protein Accessions	# Missed Cleavages	Charge	DeltaScore	DeltaCn	Rank	Search Engine Rank	m/z [Da]	MH+ [Da]	Theo. MH+ [Da]	DeltaM [ppm]	Deltam/z [Da]	Activation Type	MS Order	Isolation Interference [%]	Comp. Voltage [V]	Ion Inject Time [ms]	RT [min]	First Scan	Spectrum File	File ID	Ions Score	# Protein Groups	Identity Strict	Identity Relaxed	Expectation Value	Percolator q-Value	Percolator PEP
	High	Mascot (A4)	Unambiguous	AFYAELYHIISSNLEK		1	A0A0D9RU93	A0A0D9RU93	0	3	1	0	1	1	633.333	1897.98	1897.97	7.82	0.00495	HCD (High Energy Collision Dissociation)	MS2	25.2953	-60	54	113.488	64459	2181_3_E_7april20_cells_virus_pH10_F3.raw	F1.3	36	1	31	24	0.00388247	2.035e-05	1.668e-07
	High	Mascot (A4)	Unambiguous	AFYAELYHIISSNLEK		1	A0A0D9RU93	A0A0D9RU93	0	2	1	0	1	1	949.497	1897.99	1897.97	8.99	0.00853	HCD (High Energy Collision Dissociation)	MS2	0	-60	54	113.715	64587	2181_3_E_7april20_cells_virus_pH10_F3.raw	F1.3	68	1	31	24	2.62142e-06	2.035e-05	5.217e-10
	High	Mascot (A4)	Unambiguous	AFYAELYHIISSNLEK		1	A0A0D9RU93	A0A0D9RU93	0	3	1	0	1	1	633.333	1897.99	1897.97	8.5	0.00538	HCD (High Energy Collision Dissociation)	MS2	40.2945	-60	54	112.06	63766	2181_3_E_7april20_cells_virus_pH10_F4.raw	F1.4	25	1	31	24	0.0493534	2.035e-05	5.173e-07
FALSE	ALVHERDEAAYGELR		1.51185e-09	4.17209e-06	1	1	8	A0A0D9RU93	1	1728.87	High	2.035e-05	9.581e-10	47
	Confidence	Identifying Node	PSM Ambiguity	Annotated Sequence	Modifications	# Proteins	Master Protein Accessions	Protein Accessions	# Missed Cleavages	Charge	DeltaScore	DeltaCn	Rank	Search Engine Rank	m/z [Da]	MH+ [Da]	Theo. MH+ [Da]	DeltaM [ppm]	Deltam/z [Da]	Activation Type	MS Order	Isolation Interference [%]	Comp. Voltage [V]	Ion Inject Time [ms]	RT [min]	First Scan	Spectrum File	File ID	Ions Score	# Protein Groups	Identity Strict	Identity Relaxed	Expectation Value	Percolator q-Value	Percolator PEP
	High	Mascot (A4)	Unambiguous	ALVHERDEAAYGELR		1	A0A0D9RU93	A0A0D9RU93	1	4	0.8462	0	1	1	432.975	1728.88	1728.87	7.76	0.00335	HCD (High Energy Collision Dissociation)	MS2	33.051	-40	54	41.1176	18159	2181_3_E_7april20_cells_virus_pH10_F2.raw	F1.2	26	1	33	26	0.0524772	2.655e-05	1.909e-05
	High	Mascot (A4)	Unambiguous	ALVHERDEAAYGELR		1	A0A0D9RU93	A0A0D9RU93	1	4	1	0	1	1	432.975	1728.88	1728.87	7.9	0.00341	HCD (High Energy Collision Dissociation)	MS2	57.6312	-40	54	40.9536	17937	2181_3_E_7april20_cells_virus_pH10_F3.raw	F1.3	17	1	33	26	0.420099	3.735e-05	9.292e-05
	High	Mascot (A4)	Unambiguous	ALVHERDEAAYGELR		1	A0A0D9RU93	A0A0D9RU93	1	3	1	0	1	1	576.965	1728.88	1728.87	7.66	0.00441	HCD (High Energy Collision Dissociation)	MS2	4.28288	-80	54	41.1377	18059	2181_3_E_7april20_cells_virus_pH10_F3.raw	F1.3	47	1	33	26	0.000389019	2.035e-05	9.581e-10
	High	Mascot (A4)	Unambiguous	ALVHERDEAAYGELR		1	A0A0D9RU93	A0A0D9RU93	1	3	1	0	1	1	576.965	1728.88	1728.87	7.87	0.00454	HCD (High Energy Collision Dissociation)	MS2	19.4576	-80	54	41.9966	18742	2181_3_E_7april20_cells_virus_pH10_F2.raw	F1.2	31	1	33	26	0.0168404	2.655e-05	5.817e-06
	High	Mascot (A4)	Unambiguous	ALVHERDEAAYGELR		1	A0A0D9RU93	A0A0D9RU93	1	2	0.9744	0	1	1	864.944	1728.88	1728.87	7.91	0.00684	HCD (High Energy Collision Dissociation)	MS2	4.70574	-40	54	40.9461	17931	2181_3_E_7april20_cells_virus_pH10_F3.raw	F1.3	78	1	33	26	3.42256e-07	2.035e-05	1.75e-07
	High	Mascot (A4)	Unambiguous	ALVHERDEAAYGELR		1	A0A0D9RU93	A0A0D9RU93	1	3	1	0	1	1	576.965	1728.88	1728.87	7.66	0.00441	HCD (High Energy Collision Dissociation)	MS2	13.4072	-80	42.511	41.2235	18116	2181_3_E_7april20_cells_virus_pH10_F3.raw	F1.3	44	1	33	26	0.00080718	2.035e-05	6.773e-09
	High	Mascot (A4)	Unambiguous	ALVHERDEAAYGELR		1	A0A0D9RU93	A0A0D9RU93	1	2	0.9153	0	1	1	864.944	1728.88	1728.87	7.84	0.00678	HCD (High Energy Collision Dissociation)	MS2	0	-40	54	41.0728	18130	2181_3_E_7april20_cells_virus_pH10_F2.raw	F1.2	59	1	33	26	2.55477e-05	2.035e-05	6.636e-07
	High	Mascot (A4)	Unambiguous	ALVHERDEAAYGELR		1	A0A0D9RU93	A0A0D9RU93	1	3	1	0	1	1	576.964	1728.88	1728.87	7.23	0.00417	HCD (High Energy Collision Dissociation)	MS2	33.9723	-80	54	40.9521	18049	2181_3_E_7april20_cells_virus_pH10_F2.raw	F1.2	50	1	33	26	0.000198067	2.035e-05	1.853e-08
FALSE	AMVLDLR		0.046849	0.0023685	1	1	2	A0A0D9RU93	0	817.46	High	0.001609	0.02698	40
	Confidence	Identifying Node	PSM Ambiguity	Annotated Sequence	Modifications	# Proteins	Master Protein Accessions	Protein Accessions	# Missed Cleavages	Charge	DeltaScore	DeltaCn	Rank	Search Engine Rank	m/z [Da]	MH+ [Da]	Theo. MH+ [Da]	DeltaM [ppm]	Deltam/z [Da]	Activation Type	MS Order	Isolation Interference [%]	Comp. Voltage [V]	Ion Inject Time [ms]	RT [min]	First Scan	Spectrum File	File ID	Ions Score	# Protein Groups	Identity Strict	Identity Relaxed	Expectation Value	Percolator q-Value	Percolator PEP
	High	Mascot (A4)	Unambiguous	AMVLDLR		1	A0A0D9RU93	A0A0D9RU93	0	2	0.881	0	1	1	409.237	817.467	817.46	8.55	0.0035	HCD (High Energy Collision Dissociation)	MS2	6.6036	-60	54	67.0031	34875	2181_3_E_7april20_cells_virus_pH10_F4.raw	F1.4	42	1	31	24	0.000858968	0.001791	0.02998
	High	Mascot (A4)	Unambiguous	AMVLDLR		1	A0A0D9RU93	A0A0D9RU93	0	2	0.775	0	1	1	409.237	817.467	817.46	8.03	0.00328	HCD (High Energy Collision Dissociation)	MS2	14.1771	-60	54	66.8649	35374	2181_3_E_7april20_cells_virus_pH10_F1.raw	F1.1	40	1	31	24	0.00156627	0.001609	0.02698
FALSE	AMVLDLR	1xOxidation [M2]	0.0342356	0.0019163	1	1	1	A0A0D9RU93	0	833.455	High	0.001314	0.02019	41
	Confidence	Identifying Node	PSM Ambiguity	Annotated Sequence	Modifications	# Proteins	Master Protein Accessions	Protein Accessions	# Missed Cleavages	Charge	DeltaScore	DeltaCn	Rank	Search Engine Rank	m/z [Da]	MH+ [Da]	Theo. MH+ [Da]	DeltaM [ppm]	Deltam/z [Da]	Activation Type	MS Order	Isolation Interference [%]	Comp. Voltage [V]	Ion Inject Time [ms]	RT [min]	First Scan	Spectrum File	File ID	Ions Score	# Protein Groups	Identity Strict	Identity Relaxed	Expectation Value	Percolator q-Value	Percolator PEP
	High	Mascot (A4)	Unambiguous	AmVLDLR	M2(Oxidation)	1	A0A0D9RU93	A0A0D9RU93	0	2	0.9512	0	1	1	417.234	833.461	833.455	7.75	0.00323	HCD (High Energy Collision Dissociation)	MS2	36.0814	-60	54	52.5952	25599	2181_3_E_7april20_cells_virus_pH10_F3.raw	F1.3	41	1	31	24	0.00111388	0.001314	0.02019
FALSE	ASKETHVMDYR		5.95902e-08	4.17209e-06	1	1	6	A0A0D9RU93	1	1336.63	High	2.035e-05	3.749e-08	87
	Confidence	Identifying Node	PSM Ambiguity	Annotated Sequence	Modifications	# Proteins	Master Protein Accessions	Protein Accessions	# Missed Cleavages	Charge	DeltaScore	DeltaCn	Rank	Search Engine Rank	m/z [Da]	MH+ [Da]	Theo. MH+ [Da]	DeltaM [ppm]	Deltam/z [Da]	Activation Type	MS Order	Isolation Interference [%]	Comp. Voltage [V]	Ion Inject Time [ms]	RT [min]	First Scan	Spectrum File	File ID	Ions Score	# Protein Groups	Identity Strict	Identity Relaxed	Expectation Value	Percolator q-Value	Percolator PEP
	High	Mascot (A4)	Unambiguous	ASKETHVMDYR		1	A0A0D9RU93	A0A0D9RU93	1	2	1	0	1	1	668.825	1336.64	1336.63	8.12	0.00542	HCD (High Energy Collision Dissociation)	MS2	35.3487	-40	54	24.0377	6901	2181_3_E_7april20_cells_virus_pH10_F2.raw	F1.2	57	1	32	25	3.80328e-05	2.655e-05	4.654e-06
	High	Mascot (A4)	Unambiguous	ASKETHVMDYR		1	A0A0D9RU93	A0A0D9RU93	1	3	1	0	1	1	446.219	1336.64	1336.63	8.38	0.00373	HCD (High Energy Collision Dissociation)	MS2	73.4582	-60	43.301	23.9332	6708	2181_3_E_7april20_cells_virus_pH10_F3.raw	F1.3	24	1	32	25	0.0739874	2.655e-05	1.114e-05
	High	Mascot (A4)	Unambiguous	ASKETHVMDYR		1	A0A0D9RU93	A0A0D9RU93	1	2	1	0	1	1	668.825	1336.64	1336.63	8.12	0.00542	HCD (High Energy Collision Dissociation)	MS2	2.61343	-40	54	23.9181	6698	2181_3_E_7april20_cells_virus_pH10_F3.raw	F1.3	87	1	32	25	3.49267e-08	2.035e-05	3.749e-08
	High	Mascot (A4)	Unambiguous	ASKETHVMDYR		1	A0A0D9RU93	A0A0D9RU93	1	3	1	0	1	1	446.219	1336.64	1336.63	8.93	0.00398	HCD (High Energy Collision Dissociation)	MS2	83.7975	-60	54	24.2122	6743	2181_3_E_7april20_cells_virus_pH10_F4.raw	F1.4	25	1	32	25	0.0571239	2.655e-05	1.432e-05
	High	Mascot (A4)	Unambiguous	ASKETHVMDYR		1	A0A0D9RU93	A0A0D9RU93	1	2	0.9804	0	1	1	668.825	1336.64	1336.63	8.76	0.00585	HCD (High Energy Collision Dissociation)	MS2	12.0467	-40	54	24.3389	6825	2181_3_E_7april20_cells_virus_pH10_F4.raw	F1.4	51	1	32	25	0.000137957	2.655e-05	9.321e-06
	High	Mascot (A4)	Unambiguous	ASKETHVMDYR		1	A0A0D9RU93	A0A0D9RU93	1	3	1	0	1	1	446.219	1336.64	1336.63	7.28	0.00325	HCD (High Energy Collision Dissociation)	MS2	65.6628	-60	54	23.9542	6845	2181_3_E_7april20_cells_virus_pH10_F2.raw	F1.2	16	1	32	25	0.469628	2.655e-05	9.116e-06
FALSE	DEAAYGELR		0.130015	0.00430431	1	1	1	A0A0D9RU93	0	1023.47	High	0.002907	0.07093	22
	Confidence	Identifying Node	PSM Ambiguity	Annotated Sequence	Modifications	# Proteins	Master Protein Accessions	Protein Accessions	# Missed Cleavages	Charge	DeltaScore	DeltaCn	Rank	Search Engine Rank	m/z [Da]	MH+ [Da]	Theo. MH+ [Da]	DeltaM [ppm]	Deltam/z [Da]	Activation Type	MS Order	Isolation Interference [%]	Comp. Voltage [V]	Ion Inject Time [ms]	RT [min]	First Scan	Spectrum File	File ID	Ions Score	# Protein Groups	Identity Strict	Identity Relaxed	Expectation Value	Percolator q-Value	Percolator PEP
	High	Mascot (A4)	Unambiguous	DEAAYGELR		1	A0A0D9RU93	A0A0D9RU93	0	2	1	0	1	1	512.245	1023.48	1023.47	7.88	0.00403	HCD (High Energy Collision Dissociation)	MS2	84.3383	-60	54	41.4431	18777	2181_3_E_7april20_cells_virus_pH10_F1.raw	F1.1	22	1	30	23	0.0631424	0.002907	0.07093
FALSE	GEEKPSMY		0.0240066	0.00149014	1	1	1	A0A0D9RU93	0	940.408	High	0.001029	0.0145	25
	Confidence	Identifying Node	PSM Ambiguity	Annotated Sequence	Modifications	# Proteins	Master Protein Accessions	Protein Accessions	# Missed Cleavages	Charge	DeltaScore	DeltaCn	Rank	Search Engine Rank	m/z [Da]	MH+ [Da]	Theo. MH+ [Da]	DeltaM [ppm]	Deltam/z [Da]	Activation Type	MS Order	Isolation Interference [%]	Comp. Voltage [V]	Ion Inject Time [ms]	RT [min]	First Scan	Spectrum File	File ID	Ions Score	# Protein Groups	Identity Strict	Identity Relaxed	Expectation Value	Percolator q-Value	Percolator PEP
	High	Mascot (A4)	Unambiguous	GEEKPSMY		1	A0A0D9RU93	A0A0D9RU93	0	2	1	0	1	1	470.711	940.415	940.408	7.54	0.00354	HCD (High Energy Collision Dissociation)	MS2	6.00681	-60	54	30.333	11471	2181_3_E_7april20_cells_virus_pH10_F1.raw	F1.1	25	1	30	23	0.033138	0.001029	0.0145
FALSE	KQVEVFR		0.00813666	0.000599589	1	1	3	A0A0D9RU93	1	905.52	High	0.0004205	0.005143	44
	Confidence	Identifying Node	PSM Ambiguity	Annotated Sequence	Modifications	# Proteins	Master Protein Accessions	Protein Accessions	# Missed Cleavages	Charge	DeltaScore	DeltaCn	Rank	Search Engine Rank	m/z [Da]	MH+ [Da]	Theo. MH+ [Da]	DeltaM [ppm]	Deltam/z [Da]	Activation Type	MS Order	Isolation Interference [%]	Comp. Voltage [V]	Ion Inject Time [ms]	RT [min]	First Scan	Spectrum File	File ID	Ions Score	# Protein Groups	Identity Strict	Identity Relaxed	Expectation Value	Percolator q-Value	Percolator PEP
	High	Mascot (A4)	Unambiguous	KQVEVFR		1	A0A0D9RU93	A0A0D9RU93	1	2	1	0	1	1	453.267	905.527	905.52	7.73	0.0035	HCD (High Energy Collision Dissociation)	MS2	95.3238	-80	54	29.0217	10602	2181_3_E_7april20_cells_virus_pH10_F1.raw	F1.1	3	1	28	21	4.06501	0.004824	0.1928
	High	Mascot (A4)	Unambiguous	KQVEVFR		1	A0A0D9RU93	A0A0D9RU93	1	2	0.7273	0	1	1	453.268	905.528	905.52	8.88	0.00402	HCD (High Energy Collision Dissociation)	MS2	16.0366	-80	54	30.0262	10585	2181_3_E_7april20_cells_virus_pH10_F4.raw	F1.4	44	1	28	21	0.000293131	0.0004205	0.005143
	High	Mascot (A4)	Unambiguous	KQVEVFR		1	A0A0D9RU93	A0A0D9RU93	1	2	0.8205	0	1	1	453.267	905.528	905.52	8.07	0.00365	HCD (High Energy Collision Dissociation)	MS2	37.1273	-80	54	29.8775	10643	2181_3_E_7april20_cells_virus_pH10_F3.raw	F1.3	39	1	28	21	0.00086509	0.0007912	0.01052
FALSE	KQVEVFRQNLFQEAEEFLYR		2.95252e-08	4.17209e-06	1	1	2	A0A0D9RU93	2	2573.31	High	2.035e-05	1.86e-08	37
	Confidence	Identifying Node	PSM Ambiguity	Annotated Sequence	Modifications	# Proteins	Master Protein Accessions	Protein Accessions	# Missed Cleavages	Charge	DeltaScore	DeltaCn	Rank	Search Engine Rank	m/z [Da]	MH+ [Da]	Theo. MH+ [Da]	DeltaM [ppm]	Deltam/z [Da]	Activation Type	MS Order	Isolation Interference [%]	Comp. Voltage [V]	Ion Inject Time [ms]	RT [min]	First Scan	Spectrum File	File ID	Ions Score	# Protein Groups	Identity Strict	Identity Relaxed	Expectation Value	Percolator q-Value	Percolator PEP
	High	Mascot (A4)	Unambiguous	KQVEVFRQNLFQEAEEFLYR		1	A0A0D9RU93	A0A0D9RU93	2	3	1	0	1	1	858.45	2573.33	2573.31	7.79	0.00668	HCD (High Energy Collision Dissociation)	MS2	61.2998	-60	54	110.103	62383	2181_3_E_7april20_cells_virus_pH10_F2.raw	F1.2	37	1	31	24	0.00275481	2.035e-05	7.55e-08
	High	Mascot (A4)	Unambiguous	KQVEVFRQNLFQEAEEFLYR		1	A0A0D9RU93	A0A0D9RU93	2	3	1	0	1	1	858.45	2573.34	2573.31	7.94	0.00681	HCD (High Energy Collision Dissociation)	MS2	37.2375	-60	54	109.814	62249	2181_3_E_7april20_cells_virus_pH10_F3.raw	F1.3	37	1	31	24	0.00284211	2.035e-05	1.86e-08
FALSE	IEDGNDFGVAIQEK		9.17704e-09	4.17209e-06	1	1	1	A0A0D9RU93	0	1534.74	High	2.035e-05	5.792e-09	100
	Confidence	Identifying Node	PSM Ambiguity	Annotated Sequence	Modifications	# Proteins	Master Protein Accessions	Protein Accessions	# Missed Cleavages	Charge	DeltaScore	DeltaCn	Rank	Search Engine Rank	m/z [Da]	MH+ [Da]	Theo. MH+ [Da]	DeltaM [ppm]	Deltam/z [Da]	Activation Type	MS Order	Isolation Interference [%]	Comp. Voltage [V]	Ion Inject Time [ms]	RT [min]	First Scan	Spectrum File	File ID	Ions Score	# Protein Groups	Identity Strict	Identity Relaxed	Expectation Value	Percolator q-Value	Percolator PEP
	High	Mascot (A4)	Unambiguous	IEDGNDFGVAIQEK		1	A0A0D9RU93	A0A0D9RU93	0	2	1	0	1	1	767.88	1534.75	1534.74	9.35	0.00718	HCD (High Energy Collision Dissociation)	MS2	30.4716	-40	54	63.1959	32599	2181_3_E_7april20_cells_virus_pH10_F2.raw	F1.2	100	1	32	25	1.85482e-09	2.035e-05	5.792e-09
FALSE	IVNPKGEEKPSMY		4.53123e-06	4.17209e-06	1	1	4	A0A0D9RU93	1	1491.75	High	2.035e-05	2.829e-06	48
	Confidence	Identifying Node	PSM Ambiguity	Annotated Sequence	Modifications	# Proteins	Master Protein Accessions	Protein Accessions	# Missed Cleavages	Charge	DeltaScore	DeltaCn	Rank	Search Engine Rank	m/z [Da]	MH+ [Da]	Theo. MH+ [Da]	DeltaM [ppm]	Deltam/z [Da]	Activation Type	MS Order	Isolation Interference [%]	Comp. Voltage [V]	Ion Inject Time [ms]	RT [min]	First Scan	Spectrum File	File ID	Ions Score	# Protein Groups	Identity Strict	Identity Relaxed	Expectation Value	Percolator q-Value	Percolator PEP
	High	Mascot (A4)	Unambiguous	IVNPKGEEKPSMY		1	A0A0D9RU93	A0A0D9RU93	1	2	1	0	1	1	746.385	1491.76	1491.75	7.66	0.00571	HCD (High Energy Collision Dissociation)	MS2	0	-40	54	38.2326	15994	2181_3_E_7april20_cells_virus_pH10_F4.raw	F1.4	48	1	32	25	0.000284555	2.035e-05	2.829e-06
	High	Mascot (A4)	Unambiguous	IVNPKGEEKPSMY		1	A0A0D9RU93	A0A0D9RU93	1	3	1	0	1	1	497.926	1491.76	1491.75	8.02	0.00399	HCD (High Energy Collision Dissociation)	MS2	38.955	-60	54	38.1586	16108	2181_3_E_7april20_cells_virus_pH10_F3.raw	F1.3	23	1	32	25	0.0874013	2.655e-05	1.189e-05
	High	Mascot (A4)	Unambiguous	IVNPKGEEKPSMY		1	A0A0D9RU93	A0A0D9RU93	1	3	1	0	1	1	497.926	1491.76	1491.75	8.08	0.00402	HCD (High Energy Collision Dissociation)	MS2	44.1971	-60	54	38.146	15936	2181_3_E_7april20_cells_virus_pH10_F4.raw	F1.4	23	1	32	25	0.0755993	3.735e-05	8.71e-05
	High	Mascot (A4)	Unambiguous	IVNPKGEEKPSMY		1	A0A0D9RU93	A0A0D9RU93	1	3	1	0	1	1	497.926	1491.76	1491.75	7.84	0.0039	HCD (High Energy Collision Dissociation)	MS2	28.2968	-60	54	37.3651	16109	2181_3_E_7april20_cells_virus_pH10_F1.raw	F1.1	29	1	32	25	0.0190478	2.655e-05	4.655e-05
FALSE	IVNPKGEEKPSMY	1xOxidation [M12]	0.0105082	0.000736421	1	1	2	A0A0D9RU93	1	1507.75	High	0.0004852	0.0066	2
	Confidence	Identifying Node	PSM Ambiguity	Annotated Sequence	Modifications	# Proteins	Master Protein Accessions	Protein Accessions	# Missed Cleavages	Charge	DeltaScore	DeltaCn	Rank	Search Engine Rank	m/z [Da]	MH+ [Da]	Theo. MH+ [Da]	DeltaM [ppm]	Deltam/z [Da]	Activation Type	MS Order	Isolation Interference [%]	Comp. Voltage [V]	Ion Inject Time [ms]	RT [min]	First Scan	Spectrum File	File ID	Ions Score	# Protein Groups	Identity Strict	Identity Relaxed	Expectation Value	Percolator q-Value	Percolator PEP
	High	Mascot (A4)	Unambiguous	IVNPKGEEKPSmY	M12(Oxidation)	1	A0A0D9RU93	A0A0D9RU93	1	3	1	0	1	1	503.257	1507.76	1507.75	7.69	0.00386	HCD (High Energy Collision Dissociation)	MS2	80.4423	-80	54	29.978	10710	2181_3_E_7april20_cells_virus_pH10_F3.raw	F1.3	2	1	32	25	13.16	0.0004852	0.0066
	High	Mascot (A4)	Unambiguous	IVNPKGEEKPSmY	M12(Oxidation)	1	A0A0D9RU93	A0A0D9RU93	1	3	1	0	1	1	503.258	1507.76	1507.75	8.6	0.00432	HCD (High Energy Collision Dissociation)	MS2	68.1375	-80	54	30.0352	10590	2181_3_E_7april20_cells_virus_pH10_F4.raw	F1.4	1	1	32	25	15.846	0.001416	0.02222
FALSE	TKVEAFQTTISK		3.84986e-05	2.75777e-05	1	1	7	A0A0D9RU93	1	1352.74	High	2.655e-05	2.379e-05	56
	Confidence	Identifying Node	PSM Ambiguity	Annotated Sequence	Modifications	# Proteins	Master Protein Accessions	Protein Accessions	# Missed Cleavages	Charge	DeltaScore	DeltaCn	Rank	Search Engine Rank	m/z [Da]	MH+ [Da]	Theo. MH+ [Da]	DeltaM [ppm]	Deltam/z [Da]	Activation Type	MS Order	Isolation Interference [%]	Comp. Voltage [V]	Ion Inject Time [ms]	RT [min]	First Scan	Spectrum File	File ID	Ions Score	# Protein Groups	Identity Strict	Identity Relaxed	Expectation Value	Percolator q-Value	Percolator PEP
	High	Mascot (A4)	Unambiguous	TKVEAFQTTISK		1	A0A0D9RU93	A0A0D9RU93	1	2	0.8214	0	1	1	676.88	1352.75	1352.74	8.11	0.00549	HCD (High Energy Collision Dissociation)	MS2	15.1897	-40	54	43.8129	20316	2181_3_E_7april20_cells_virus_pH10_F1.raw	F1.1	56	1	28	21	1.64431e-05	2.655e-05	2.379e-05
	High	Mascot (A4)	Unambiguous	TKVEAFQTTISK		1	A0A0D9RU93	A0A0D9RU93	1	3	1	0	1	1	451.589	1352.75	1352.74	8.57	0.00387	HCD (High Energy Collision Dissociation)	MS2	75.5743	-80	54	44.0316	19813	2181_3_E_7april20_cells_virus_pH10_F4.raw	F1.4	16	1	28	21	0.162371	0.0004532	0.005812
	High	Mascot (A4)	Unambiguous	TKVEAFQTTISK		1	A0A0D9RU93	A0A0D9RU93	1	3	1	0	1	1	451.589	1352.75	1352.74	7.69	0.00347	HCD (High Energy Collision Dissociation)	MS2	14.3603	-80	54	43.7479	20274	2181_3_E_7april20_cells_virus_pH10_F1.raw	F1.1	46	1	28	21	0.000204876	3.735e-05	0.0001102
	High	Mascot (A4)	Unambiguous	TKVEAFQTTISK		1	A0A0D9RU93	A0A0D9RU93	1	3	1	0	1	1	451.589	1352.75	1352.74	7.42	0.00335	HCD (High Energy Collision Dissociation)	MS2	80.3805	-80	54	44.6515	20481	2181_3_E_7april20_cells_virus_pH10_F2.raw	F1.2	16	1	28	21	0.169413	0.0001479	0.002015
	High	Mascot (A4)	Unambiguous	TKVEAFQTTISK		1	A0A0D9RU93	A0A0D9RU93	1	2	0.7619	0	1	1	676.879	1352.75	1352.74	7.12	0.00481	HCD (High Energy Collision Dissociation)	MS2	10.4474	-40	54	44.8659	20622	2181_3_E_7april20_cells_virus_pH10_F2.raw	F1.2	42	1	28	21	0.000461261	4.579e-05	0.0002807
	High	Mascot (A4)	Unambiguous	TKVEAFQTTISK		1	A0A0D9RU93	A0A0D9RU93	1	3	1	0	1	1	451.589	1352.75	1352.74	8.17	0.00368	HCD (High Energy Collision Dissociation)	MS2	37.5136	-80	54	44.2821	20122	2181_3_E_7april20_cells_virus_pH10_F3.raw	F1.3	24	1	28	21	0.0282819	0.0002116	0.002774
	High	Mascot (A4)	Unambiguous	TKVEAFQTTISK		1	A0A0D9RU93	A0A0D9RU93	1	2	0.7805	0	1	1	676.88	1352.75	1352.74	7.84	0.0053	HCD (High Energy Collision Dissociation)	MS2	25.9098	-40	54	44.101	19860	2181_3_E_7april20_cells_virus_pH10_F4.raw	F1.4	41	1	28	21	0.000587898	4.579e-05	0.0001961
FALSE	VLERVNAVK		0.0022727	0.000184176	1	1	1	A0A0D9RU93	1	1027.63	High	0.0001094	0.001424	34
	Confidence	Identifying Node	PSM Ambiguity	Annotated Sequence	Modifications	# Proteins	Master Protein Accessions	Protein Accessions	# Missed Cleavages	Charge	DeltaScore	DeltaCn	Rank	Search Engine Rank	m/z [Da]	MH+ [Da]	Theo. MH+ [Da]	DeltaM [ppm]	Deltam/z [Da]	Activation Type	MS Order	Isolation Interference [%]	Comp. Voltage [V]	Ion Inject Time [ms]	RT [min]	First Scan	Spectrum File	File ID	Ions Score	# Protein Groups	Identity Strict	Identity Relaxed	Expectation Value	Percolator q-Value	Percolator PEP
	High	Mascot (A4)	Unambiguous	VLERVNAVK		1	A0A0D9RU93	A0A0D9RU93	1	2	0.3529	0	1	1	514.321	1027.63	1027.63	7.89	0.00405	HCD (High Energy Collision Dissociation)	MS2	28.9159	-60	54	28.8922	9833	2181_3_E_7april20_cells_virus_pH10_F4.raw	F1.4	34	1	28	21	0.00256645	0.0001094	0.001424
FALSE	VLSLLALVKPEVWTLKEK		1.59391e-06	4.17209e-06	1	1	1	A0A0D9RU93	1	2066.26	High	2.035e-05	9.961e-07	32
	Confidence	Identifying Node	PSM Ambiguity	Annotated Sequence	Modifications	# Proteins	Master Protein Accessions	Protein Accessions	# Missed Cleavages	Charge	DeltaScore	DeltaCn	Rank	Search Engine Rank	m/z [Da]	MH+ [Da]	Theo. MH+ [Da]	DeltaM [ppm]	Deltam/z [Da]	Activation Type	MS Order	Isolation Interference [%]	Comp. Voltage [V]	Ion Inject Time [ms]	RT [min]	First Scan	Spectrum File	File ID	Ions Score	# Protein Groups	Identity Strict	Identity Relaxed	Expectation Value	Percolator q-Value	Percolator PEP
	High	Mascot (A4)	Unambiguous	VLSLLALVKPEVWTLKEK		1	A0A0D9RU93	A0A0D9RU93	1	4	1	0	1	1	517.325	2066.28	2066.26	8.5	0.00439	HCD (High Energy Collision Dissociation)	MS2	13.8145	-60	54	108.512	61572	2181_3_E_7april20_cells_virus_pH10_F4.raw	F1.4	32	1	14	13	0.000182441	2.035e-05	9.961e-07
FALSE	YFSERGDAVAK		5.96452e-05	2.75777e-05	1	1	4	A0A0D9RU93	1	1242.61	High	2.655e-05	3.686e-05	42
	Confidence	Identifying Node	PSM Ambiguity	Annotated Sequence	Modifications	# Proteins	Master Protein Accessions	Protein Accessions	# Missed Cleavages	Charge	DeltaScore	DeltaCn	Rank	Search Engine Rank	m/z [Da]	MH+ [Da]	Theo. MH+ [Da]	DeltaM [ppm]	Deltam/z [Da]	Activation Type	MS Order	Isolation Interference [%]	Comp. Voltage [V]	Ion Inject Time [ms]	RT [min]	First Scan	Spectrum File	File ID	Ions Score	# Protein Groups	Identity Strict	Identity Relaxed	Expectation Value	Percolator q-Value	Percolator PEP
	High	Mascot (A4)	Unambiguous	YFSERGDAVAK		1	A0A0D9RU93	A0A0D9RU93	1	3	1	0	1	1	414.879	1242.62	1242.61	8.43	0.00349	HCD (High Energy Collision Dissociation)	MS2	42.8366	-80	54	29.4334	10347	2181_3_E_7april20_cells_virus_pH10_F3.raw	F1.3	5	1	31	24	5.35604	0.0001479	0.001963
	High	Mascot (A4)	Unambiguous	YFSERGDAVAK		1	A0A0D9RU93	A0A0D9RU93	1	2	0.9524	0	1	1	621.814	1242.62	1242.61	7.9	0.00491	HCD (High Energy Collision Dissociation)	MS2	6.27852	-60	54	29.5228	10408	2181_3_E_7april20_cells_virus_pH10_F3.raw	F1.3	42	1	31	24	0.000899349	2.655e-05	3.686e-05
	High	Mascot (A4)	Unambiguous	YFSERGDAVAK		1	A0A0D9RU93	A0A0D9RU93	1	3	1	0	1	1	414.878	1242.62	1242.61	7.54	0.00312	HCD (High Energy Collision Dissociation)	MS2	17.5729	-80	54	29.591	10578	2181_3_E_7april20_cells_virus_pH10_F2.raw	F1.2	14	1	31	24	0.625329	0.0005105	0.006871
	High	Mascot (A4)	Unambiguous	YFSERGDAVAK		1	A0A0D9RU93	A0A0D9RU93	1	2	0.8571	0	1	1	621.814	1242.62	1242.61	7.01	0.00436	HCD (High Energy Collision Dissociation)	MS2	10.9991	-80	54	29.6852	10516	2181_3_E_7april20_cells_virus_pH10_F3.raw	F1.3	28	1	31	24	0.022332	0.0007912	0.01041
High	A0A0D9RJL7	Kinesin-like protein OS=Chlorocebus sabaeus OX=60711 GN=KIF3B PE=3 SV=1	0	110.7	33	20	36	14	748	85.3	8.68	734	20	1
Checked	Sequence	Modifications	Qvality PEP	Qvality q-value	# Protein Groups	# Proteins	# PSMs	Master Protein Accessions	# Missed Cleavages	Theo. MH+ [Da]	Confidence (by Search Engine): Mascot	Percolator q-Value (by Search Engine): Mascot	Percolator PEP (by Search Engine): Mascot	Ions Score (by Search Engine): Mascot
FALSE	AEIHDLQEEHIKERQELEQTQNELTR		6.19803e-08	4.17209e-06	1	1	2	A0A0D9RJL7	2	3216.59	High	2.035e-05	3.9e-08	23
	Confidence	Identifying Node	PSM Ambiguity	Annotated Sequence	Modifications	# Proteins	Master Protein Accessions	Protein Accessions	# Missed Cleavages	Charge	DeltaScore	DeltaCn	Rank	Search Engine Rank	m/z [Da]	MH+ [Da]	Theo. MH+ [Da]	DeltaM [ppm]	Deltam/z [Da]	Activation Type	MS Order	Isolation Interference [%]	Comp. Voltage [V]	Ion Inject Time [ms]	RT [min]	First Scan	Spectrum File	File ID	Ions Score	# Protein Groups	Identity Strict	Identity Relaxed	Expectation Value	Percolator q-Value	Percolator PEP
	High	Mascot (A4)	Unambiguous	AEIHDLQEEHIKERQELEQTQNELTR		1	A0A0D9RJL7	A0A0D9RJL7	2	4	1	0	1	1	804.908	3216.61	3216.59	6.77	0.00545	HCD (High Energy Collision Dissociation)	MS2	0	-60	54	55.9862	27906	2181_3_E_7april20_cells_virus_pH10_F2.raw	F1.2	23	1	33	26	0.089956	2.035e-05	3.9e-08
	High	Mascot (A4)	Unambiguous	AEIHDLQEEHIKERQELEQTQNELTR		1	A0A0D9RJL7	A0A0D9RJL7	2	5	0.9286	0	1	1	644.129	3216.62	3216.59	9.2	0.00592	HCD (High Energy Collision Dissociation)	MS2	37.4305	-80	54	56.0007	27915	2181_3_E_7april20_cells_virus_pH10_F2.raw	F1.2	14	1	32	25	0.68244	0.0002559	0.003316
FALSE	AIVEDHSLVAEEKTR		1.751e-08	4.17209e-06	1	1	2	A0A0D9RJL7	1	1696.89	High	2.035e-05	1.105e-08	62
	Confidence	Identifying Node	PSM Ambiguity	Annotated Sequence	Modifications	# Proteins	Master Protein Accessions	Protein Accessions	# Missed Cleavages	Charge	DeltaScore	DeltaCn	Rank	Search Engine Rank	m/z [Da]	MH+ [Da]	Theo. MH+ [Da]	DeltaM [ppm]	Deltam/z [Da]	Activation Type	MS Order	Isolation Interference [%]	Comp. Voltage [V]	Ion Inject Time [ms]	RT [min]	First Scan	Spectrum File	File ID	Ions Score	# Protein Groups	Identity Strict	Identity Relaxed	Expectation Value	Percolator q-Value	Percolator PEP
	High	Mascot (A4)	Unambiguous	AIVEDHSLVAEEKTR		1	A0A0D9RJL7	A0A0D9RJL7	1	3	1	0	1	1	566.305	1696.9	1696.89	8.35	0.00472	HCD (High Energy Collision Dissociation)	MS2	25.9781	-60	54	39.2261	16933	2181_3_E_7april20_cells_virus_pH10_F2.raw	F1.2	62	1	31	24	9.96237e-06	2.035e-05	1.105e-08
	High	Mascot (A4)	Unambiguous	AIVEDHSLVAEEKTR		1	A0A0D9RJL7	A0A0D9RJL7	1	4	1	0	1	1	424.98	1696.9	1696.89	7.44	0.00316	HCD (High Energy Collision Dissociation)	MS2	56.8625	-60	54	39.1763	16900	2181_3_E_7april20_cells_virus_pH10_F2.raw	F1.2	31	1	31	24	0.0120426	2.655e-05	2.482e-05
FALSE	ASYLEIYQEEIRDLLSKDQTK		2.44299e-05	2.75777e-05	1	1	3	A0A0D9RJL7	2	2542.3	High	2.655e-05	1.513e-05	2
	Confidence	Identifying Node	PSM Ambiguity	Annotated Sequence	Modifications	# Proteins	Master Protein Accessions	Protein Accessions	# Missed Cleavages	Charge	DeltaScore	DeltaCn	Rank	Search Engine Rank	m/z [Da]	MH+ [Da]	Theo. MH+ [Da]	DeltaM [ppm]	Deltam/z [Da]	Activation Type	MS Order	Isolation Interference [%]	Comp. Voltage [V]	Ion Inject Time [ms]	RT [min]	First Scan	Spectrum File	File ID	Ions Score	# Protein Groups	Identity Strict	Identity Relaxed	Expectation Value	Percolator q-Value	Percolator PEP
	High	Mascot (A4)	Unambiguous	ASYLEIYQEEIRDLLSKDQTK		1	A0A0D9RJL7	A0A0D9RJL7	2	4	1	0	1	1	636.336	2542.32	2542.3	6.85	0.00436	HCD (High Energy Collision Dissociation)	MS2	60.5318	-60	54	109.957	62761	2181_3_E_7april20_cells_virus_pH10_F1.raw	F1.1	2	1	31	24	9.6543	2.655e-05	1.513e-05
	High	Mascot (A4)	Unambiguous	ASYLEIYQEEIRDLLSKDQTK		1	A0A0D9RJL7	A0A0D9RJL7	2	4	1	0	1	1	636.335	2542.32	2542.3	6.08	0.00387	HCD (High Energy Collision Dissociation)	MS2	44.7035	-80	54	109.478	62047	2181_3_E_7april20_cells_virus_pH10_F3.raw	F1.3	3	1	31	24	7.54862	0.002393	0.05152
	High	Mascot (A4)	Unambiguous	ASYLEIYQEEIRDLLSKDQTK		1	A0A0D9RJL7	A0A0D9RJL7	2	4	1	0	1	1	636.336	2542.32	2542.3	6.56	0.00417	HCD (High Energy Collision Dissociation)	MS2	13.779	-80	54	109.728	62626	2181_3_E_7april20_cells_virus_pH10_F1.raw	F1.1	1	1	31	24	11.9757	0.0009676	0.01324
FALSE	DLSSFVTK		0.00991072	0.00072019	2	2	2	A0A0D9R8K6; A0A0D9RJL7	0	896.472	High	0.0004775	0.006224	14
	Confidence	Identifying Node	PSM Ambiguity	Annotated Sequence	Modifications	# Proteins	Master Protein Accessions	Protein Accessions	# Missed Cleavages	Charge	DeltaScore	DeltaCn	Rank	Search Engine Rank	m/z [Da]	MH+ [Da]	Theo. MH+ [Da]	DeltaM [ppm]	Deltam/z [Da]	Activation Type	MS Order	Isolation Interference [%]	Comp. Voltage [V]	Ion Inject Time [ms]	RT [min]	First Scan	Spectrum File	File ID	Ions Score	# Protein Groups	Identity Strict	Identity Relaxed	Expectation Value	Percolator q-Value	Percolator PEP
	High	Mascot (A4)	Unambiguous	DLSSFVTK		2	A0A0D9R8K6; A0A0D9RJL7	A0A0D9R8K6; A0A0D9RJL7	0	2	0.5	0	1	1	448.743	896.479	896.472	7.86	0.00352	HCD (High Energy Collision Dissociation)	MS2	43.9228	-80	54	63.0715	32907	2181_3_E_7april20_cells_virus_pH10_F1.raw	F1.1	14	2	30	23	0.428927	0.0004775	0.006224
	High	Mascot (A4)	Unambiguous	DLSSFVTK		2	A0A0D9R8K6; A0A0D9RJL7	A0A0D9R8K6; A0A0D9RJL7	0	2	0.3478	0	1	1	448.744	896.48	896.472	8.47	0.0038	HCD (High Energy Collision Dissociation)	MS2	19.9179	-80	54	63.1173	32324	2181_3_E_7april20_cells_virus_pH10_F4.raw	F1.4	23	2	30	23	0.0495888	0.0009676	0.0134
FALSE	EIEHVMNVGNQNR		3.91555e-06	4.17209e-06	1	1	3	A0A0D9RJL7	0	1539.73	High	2.035e-05	2.437e-06	61
	Confidence	Identifying Node	PSM Ambiguity	Annotated Sequence	Modifications	# Proteins	Master Protein Accessions	Protein Accessions	# Missed Cleavages	Charge	DeltaScore	DeltaCn	Rank	Search Engine Rank	m/z [Da]	MH+ [Da]	Theo. MH+ [Da]	DeltaM [ppm]	Deltam/z [Da]	Activation Type	MS Order	Isolation Interference [%]	Comp. Voltage [V]	Ion Inject Time [ms]	RT [min]	First Scan	Spectrum File	File ID	Ions Score	# Protein Groups	Identity Strict	Identity Relaxed	Expectation Value	Percolator q-Value	Percolator PEP
	High	Mascot (A4)	Unambiguous	EIEHVMNVGNQNR		1	A0A0D9RJL7	A0A0D9RJL7	0	3	1	0	1	1	513.92	1539.74	1539.73	7.17	0.00368	HCD (High Energy Collision Dissociation)	MS2	5.30157	-80	54	37.9201	15949	2181_3_E_7april20_cells_virus_pH10_F3.raw	F1.3	61	1	33	26	1.82547e-05	2.035e-05	2.437e-06
	High	Mascot (A4)	Unambiguous	EIEHVMNVGNQNR		1	A0A0D9RJL7	A0A0D9RJL7	0	3	1	0	1	1	513.92	1539.75	1539.73	8.01	0.00411	HCD (High Energy Collision Dissociation)	MS2	40.1883	-80	54	38.0234	16018	2181_3_E_7april20_cells_virus_pH10_F3.raw	F1.3	23	1	33	26	0.116254	3.735e-05	0.0001013
	High	Mascot (A4)	Unambiguous	EIEHVMNVGNQNR		1	A0A0D9RJL7	A0A0D9RJL7	0	3	1	0	1	1	513.92	1539.75	1539.73	8.36	0.00429	HCD (High Energy Collision Dissociation)	MS2	31.1948	-80	54	37.8716	15756	2181_3_E_7april20_cells_virus_pH10_F4.raw	F1.4	27	1	33	26	0.0460717	9.363e-05	0.0007705
FALSE	GVIPNSFDHIFTHISR		5.95902e-08	4.17209e-06	1	1	1	A0A0D9RJL7	0	1839.95	High	2.035e-05	3.742e-08	92
	Confidence	Identifying Node	PSM Ambiguity	Annotated Sequence	Modifications	# Proteins	Master Protein Accessions	Protein Accessions	# Missed Cleavages	Charge	DeltaScore	DeltaCn	Rank	Search Engine Rank	m/z [Da]	MH+ [Da]	Theo. MH+ [Da]	DeltaM [ppm]	Deltam/z [Da]	Activation Type	MS Order	Isolation Interference [%]	Comp. Voltage [V]	Ion Inject Time [ms]	RT [min]	First Scan	Spectrum File	File ID	Ions Score	# Protein Groups	Identity Strict	Identity Relaxed	Expectation Value	Percolator q-Value	Percolator PEP
	High	Mascot (A4)	Unambiguous	GVIPNSFDHIFTHISR		1	A0A0D9RJL7	A0A0D9RJL7	0	4	1	0	1	1	460.747	1839.97	1839.95	8.79	0.00404	HCD (High Energy Collision Dissociation)	MS2	19.252	-60	54	84.4725	46211	2181_3_E_7april20_cells_virus_pH10_F4.raw	F1.4	92	1	31	24	1.0359e-08	2.035e-05	3.742e-08
FALSE	HLIIENFIPLEEK		2.85688e-07	4.17209e-06	1	1	1	A0A0D9RJL7	0	1594.88	High	2.035e-05	1.787e-07	20
	Confidence	Identifying Node	PSM Ambiguity	Annotated Sequence	Modifications	# Proteins	Master Protein Accessions	Protein Accessions	# Missed Cleavages	Charge	DeltaScore	DeltaCn	Rank	Search Engine Rank	m/z [Da]	MH+ [Da]	Theo. MH+ [Da]	DeltaM [ppm]	Deltam/z [Da]	Activation Type	MS Order	Isolation Interference [%]	Comp. Voltage [V]	Ion Inject Time [ms]	RT [min]	First Scan	Spectrum File	File ID	Ions Score	# Protein Groups	Identity Strict	Identity Relaxed	Expectation Value	Percolator q-Value	Percolator PEP
	High	Mascot (A4)	Unambiguous	HLIIENFIPLEEK		1	A0A0D9RJL7	A0A0D9RJL7	0	2	1	0	1	1	797.953	1594.9	1594.88	8.83	0.00704	HCD (High Energy Collision Dissociation)	MS2	66.2361	-40	54	99.7539	56553	2181_3_E_7april20_cells_virus_pH10_F1.raw	F1.1	20	1	27	20	0.0556566	2.035e-05	1.787e-07
FALSE	HLIIENFIPLEEKSK		5.8342e-06	2.75777e-05	1	1	1	A0A0D9RJL7	1	1810.01	High	2.655e-05	3.632e-06	36
	Confidence	Identifying Node	PSM Ambiguity	Annotated Sequence	Modifications	# Proteins	Master Protein Accessions	Protein Accessions	# Missed Cleavages	Charge	DeltaScore	DeltaCn	Rank	Search Engine Rank	m/z [Da]	MH+ [Da]	Theo. MH+ [Da]	DeltaM [ppm]	Deltam/z [Da]	Activation Type	MS Order	Isolation Interference [%]	Comp. Voltage [V]	Ion Inject Time [ms]	RT [min]	First Scan	Spectrum File	File ID	Ions Score	# Protein Groups	Identity Strict	Identity Relaxed	Expectation Value	Percolator q-Value	Percolator PEP
	High	Mascot (A4)	Unambiguous	HLIIENFIPLEEKSK		1	A0A0D9RJL7	A0A0D9RJL7	1	3	1	0	1	1	604.013	1810.02	1810.01	7.68	0.00463	HCD (High Energy Collision Dissociation)	MS2	29.1676	-60	54	89.3611	49955	2181_3_E_7april20_cells_virus_pH10_F1.raw	F1.1	36	1	26	19	0.00119677	2.655e-05	3.632e-06
FALSE	LLQDSLGGNAK		2.85895e-05	2.75777e-05	2	2	2	A0A0D9R8K6; A0A0D9RJL7	0	1115.61	High	2.655e-05	1.775e-05	60
	Confidence	Identifying Node	PSM Ambiguity	Annotated Sequence	Modifications	# Proteins	Master Protein Accessions	Protein Accessions	# Missed Cleavages	Charge	DeltaScore	DeltaCn	Rank	Search Engine Rank	m/z [Da]	MH+ [Da]	Theo. MH+ [Da]	DeltaM [ppm]	Deltam/z [Da]	Activation Type	MS Order	Isolation Interference [%]	Comp. Voltage [V]	Ion Inject Time [ms]	RT [min]	First Scan	Spectrum File	File ID	Ions Score	# Protein Groups	Identity Strict	Identity Relaxed	Expectation Value	Percolator q-Value	Percolator PEP
	High	Mascot (A4)	Unambiguous	LLQDSLGGNAK		2	A0A0D9R8K6; A0A0D9RJL7	A0A0D9R8K6; A0A0D9RJL7	0	2	0.7692	0	1	1	558.311	1115.61	1115.61	7.88	0.0044	HCD (High Energy Collision Dissociation)	MS2	5.05314	-40	54	43.6995	19736	2181_3_E_7april20_cells_virus_pH10_F3.raw	F1.3	52	2	31	24	8.32018e-05	2.655e-05	3.824e-05
	High	Mascot (A4)	Unambiguous	LLQDSLGGNAK		2	A0A0D9R8K6; A0A0D9RJL7	A0A0D9R8K6; A0A0D9RJL7	0	2	0.7667	0	1	1	558.312	1115.62	1115.61	9.3	0.00519	HCD (High Energy Collision Dissociation)	MS2	2.86509	-40	54	43.5995	19526	2181_3_E_7april20_cells_virus_pH10_F4.raw	F1.4	60	2	31	24	1.35188e-05	2.655e-05	1.775e-05
FALSE	LLVGGKNIVDHTNEQQK		0.0013887	0.000149878	1	1	2	A0A0D9RJL7	1	1893.02	High	9.363e-05	0.000864	17
	Confidence	Identifying Node	PSM Ambiguity	Annotated Sequence	Modifications	# Proteins	Master Protein Accessions	Protein Accessions	# Missed Cleavages	Charge	DeltaScore	DeltaCn	Rank	Search Engine Rank	m/z [Da]	MH+ [Da]	Theo. MH+ [Da]	DeltaM [ppm]	Deltam/z [Da]	Activation Type	MS Order	Isolation Interference [%]	Comp. Voltage [V]	Ion Inject Time [ms]	RT [min]	First Scan	Spectrum File	File ID	Ions Score	# Protein Groups	Identity Strict	Identity Relaxed	Expectation Value	Percolator q-Value	Percolator PEP
	High	Mascot (A4)	Unambiguous	LLVGGKNIVDHTNEQQK		1	A0A0D9RJL7	A0A0D9RJL7	1	3	1	0	1	1	631.683	1893.03	1893.02	7.54	0.00476	HCD (High Energy Collision Dissociation)	MS2	16.7559	-80	54	39.6362	17587	2181_3_E_7april20_cells_virus_pH10_F1.raw	F1.1	17	1	29	22	0.183928	9.363e-05	0.000864
	High	Mascot (A4)	Unambiguous	LLVGGKNIVDHTNEQQK		1	A0A0D9RJL7	A0A0D9RJL7	1	3	1	0	1	1	631.683	1893.03	1893.02	7.92	0.005	HCD (High Energy Collision Dissociation)	MS2	31.4462	-80	54	40.2764	17329	2181_3_E_7april20_cells_virus_pH10_F4.raw	F1.4	3	1	29	22	4.61362	0.0009913	0.01364
FALSE	MEDLRQEKDAAELLGAK		9.23599e-08	4.17209e-06	1	1	1	A0A0D9RJL7	2	1916.97	High	2.035e-05	5.814e-08	70
	Confidence	Identifying Node	PSM Ambiguity	Annotated Sequence	Modifications	# Proteins	Master Protein Accessions	Protein Accessions	# Missed Cleavages	Charge	DeltaScore	DeltaCn	Rank	Search Engine Rank	m/z [Da]	MH+ [Da]	Theo. MH+ [Da]	DeltaM [ppm]	Deltam/z [Da]	Activation Type	MS Order	Isolation Interference [%]	Comp. Voltage [V]	Ion Inject Time [ms]	RT [min]	First Scan	Spectrum File	File ID	Ions Score	# Protein Groups	Identity Strict	Identity Relaxed	Expectation Value	Percolator q-Value	Percolator PEP
	High	Mascot (A4)	Unambiguous	MEDLRQEKDAAELLGAK		1	A0A0D9RJL7	A0A0D9RJL7	2	3	1	0	1	1	639.668	1916.99	1916.97	7.31	0.00467	HCD (High Energy Collision Dissociation)	MS2	17.5441	-80	54	62.1698	31839	2181_3_E_7april20_cells_virus_pH10_F3.raw	F1.3	70	1	32	25	1.69942e-06	2.035e-05	5.814e-08
FALSE	RPVSAVGYR		0.209589	0.00576203	1	1	1	A0A0D9RJL7	0	1004.56	High	0.003779	0.1163	28
	Confidence	Identifying Node	PSM Ambiguity	Annotated Sequence	Modifications	# Proteins	Master Protein Accessions	Protein Accessions	# Missed Cleavages	Charge	DeltaScore	DeltaCn	Rank	Search Engine Rank	m/z [Da]	MH+ [Da]	Theo. MH+ [Da]	DeltaM [ppm]	Deltam/z [Da]	Activation Type	MS Order	Isolation Interference [%]	Comp. Voltage [V]	Ion Inject Time [ms]	RT [min]	First Scan	Spectrum File	File ID	Ions Score	# Protein Groups	Identity Strict	Identity Relaxed	Expectation Value	Percolator q-Value	Percolator PEP
	High	Mascot (A4)	Unambiguous	RPVSAVGYR		1	A0A0D9RJL7	A0A0D9RJL7	0	2	0.75	0	1	1	502.79	1004.57	1004.56	8.38	0.00421	HCD (High Energy Collision Dissociation)	MS2	8.0607	-80	54	25.3069	7465	2181_3_E_7april20_cells_virus_pH10_F4.raw	F1.4	28	1	29	22	0.0144705	0.003779	0.1163
FALSE	STHIPYRDSK		0.0405763	0.00224337	2	2	1	A0A0D9R8K6; A0A0D9RJL7	1	1203.61	High	0.00151	0.02368	5
	Confidence	Identifying Node	PSM Ambiguity	Annotated Sequence	Modifications	# Proteins	Master Protein Accessions	Protein Accessions	# Missed Cleavages	Charge	DeltaScore	DeltaCn	Rank	Search Engine Rank	m/z [Da]	MH+ [Da]	Theo. MH+ [Da]	DeltaM [ppm]	Deltam/z [Da]	Activation Type	MS Order	Isolation Interference [%]	Comp. Voltage [V]	Ion Inject Time [ms]	RT [min]	First Scan	Spectrum File	File ID	Ions Score	# Protein Groups	Identity Strict	Identity Relaxed	Expectation Value	Percolator q-Value	Percolator PEP
	High	Mascot (A4)	Unambiguous	STHIPYRDSK		2	A0A0D9R8K6; A0A0D9RJL7	A0A0D9R8K6; A0A0D9RJL7	1	3	1	0	1	1	401.878	1203.62	1203.61	7.66	0.00307	HCD (High Energy Collision Dissociation)	MS2	47.1364	-60	54	20.7351	4599	2181_3_E_7april20_cells_virus_pH10_F3.raw	F1.3	5	2	32	25	5.69079	0.00151	0.02368
FALSE	SVGATNMNQHSSR		1.15108e-05	2.75777e-05	1	1	4	A0A0D9RJL7	0	1388.63	High	2.655e-05	7.151e-06	59
	Confidence	Identifying Node	PSM Ambiguity	Annotated Sequence	Modifications	# Proteins	Master Protein Accessions	Protein Accessions	# Missed Cleavages	Charge	DeltaScore	DeltaCn	Rank	Search Engine Rank	m/z [Da]	MH+ [Da]	Theo. MH+ [Da]	DeltaM [ppm]	Deltam/z [Da]	Activation Type	MS Order	Isolation Interference [%]	Comp. Voltage [V]	Ion Inject Time [ms]	RT [min]	First Scan	Spectrum File	File ID	Ions Score	# Protein Groups	Identity Strict	Identity Relaxed	Expectation Value	Percolator q-Value	Percolator PEP
	High	Mascot (A4)	Unambiguous	SVGATNMNQHSSR		1	A0A0D9RJL7	A0A0D9RJL7	0	3	1	0	1	1	463.553	1388.64	1388.63	7.81	0.00362	HCD (High Energy Collision Dissociation)	MS2	4.96985	-80	54	18.0321	2802	2181_3_E_7april20_cells_virus_pH10_F3.raw	F1.3	59	1	32	25	2.00222e-05	2.655e-05	7.151e-06
	High	Mascot (A4)	Unambiguous	SVGATNMNQHSSR		1	A0A0D9RJL7	A0A0D9RJL7	0	3	0.9839	0	1	1	463.553	1388.65	1388.63	8.67	0.00401	HCD (High Energy Collision Dissociation)	MS2	8.76965	-80	54	17.9609	2653	2181_3_E_7april20_cells_virus_pH10_F4.raw	F1.4	62	1	32	25	1.1954e-05	2.655e-05	1.362e-05
	High	Mascot (A4)	Unambiguous	SVGATNMNQHSSR		1	A0A0D9RJL7	A0A0D9RJL7	0	3	1	0	1	1	463.553	1388.64	1388.63	7.48	0.00346	HCD (High Energy Collision Dissociation)	MS2	41.074	-80	54	17.9251	2857	2181_3_E_7april20_cells_virus_pH10_F2.raw	F1.2	38	1	32	25	0.00288535	2.655e-05	3.342e-05
	High	Mascot (A4)	Unambiguous	SVGATNMNQHSSR		1	A0A0D9RJL7	A0A0D9RJL7	0	3	0.7692	0	1	1	463.553	1388.65	1388.63	8.67	0.00401	HCD (High Energy Collision Dissociation)	MS2	56.6645	-80	54	18.1555	2780	2181_3_E_7april20_cells_virus_pH10_F4.raw	F1.4	26	1	32	25	0.0432029	3.735e-05	0.000147
FALSE	SVKEIEHVMNVGNQNR		3.15347e-10	4.17209e-06	1	1	2	A0A0D9RJL7	1	1853.93	High	2.035e-05	2.015e-10	61
	Confidence	Identifying Node	PSM Ambiguity	Annotated Sequence	Modifications	# Proteins	Master Protein Accessions	Protein Accessions	# Missed Cleavages	Charge	DeltaScore	DeltaCn	Rank	Search Engine Rank	m/z [Da]	MH+ [Da]	Theo. MH+ [Da]	DeltaM [ppm]	Deltam/z [Da]	Activation Type	MS Order	Isolation Interference [%]	Comp. Voltage [V]	Ion Inject Time [ms]	RT [min]	First Scan	Spectrum File	File ID	Ions Score	# Protein Groups	Identity Strict	Identity Relaxed	Expectation Value	Percolator q-Value	Percolator PEP
	High	Mascot (A4)	Unambiguous	SVKEIEHVMNVGNQNR		1	A0A0D9RJL7	A0A0D9RJL7	1	3	1	0	1	1	618.653	1853.94	1853.93	7.85	0.00485	HCD (High Energy Collision Dissociation)	MS2	2.12714	-80	54	47.5687	22769	2181_3_E_7april20_cells_virus_pH10_F1.raw	F1.1	59	1	32	25	2.23621e-05	2.035e-05	1.028e-09
	High	Mascot (A4)	Unambiguous	SVKEIEHVMNVGNQNR		1	A0A0D9RJL7	A0A0D9RJL7	1	3	1	0	1	1	618.653	1853.94	1853.93	8.05	0.00497	HCD (High Energy Collision Dissociation)	MS2	3.24124	-80	54	47.8225	22310	2181_3_E_7april20_cells_virus_pH10_F4.raw	F1.4	61	1	32	25	1.54582e-05	2.035e-05	2.015e-10
FALSE	TVMVANVGPASYNVK		2.3093e-06	4.17209e-06	1	1	1	A0A0D9RJL7	0	1549.8	High	2.035e-05	1.444e-06	33
	Confidence	Identifying Node	PSM Ambiguity	Annotated Sequence	Modifications	# Proteins	Master Protein Accessions	Protein Accessions	# Missed Cleavages	Charge	DeltaScore	DeltaCn	Rank	Search Engine Rank	m/z [Da]	MH+ [Da]	Theo. MH+ [Da]	DeltaM [ppm]	Deltam/z [Da]	Activation Type	MS Order	Isolation Interference [%]	Comp. Voltage [V]	Ion Inject Time [ms]	RT [min]	First Scan	Spectrum File	File ID	Ions Score	# Protein Groups	Identity Strict	Identity Relaxed	Expectation Value	Percolator q-Value	Percolator PEP
	High	Mascot (A4)	Unambiguous	TVMVANVGPASYNVK		1	A0A0D9RJL7	A0A0D9RJL7	0	2	1	0	1	1	775.41	1549.81	1549.8	5.56	0.00431	HCD (High Energy Collision Dissociation)	MS2	34.1266	-40	54	63.7215	33331	2181_3_E_7april20_cells_virus_pH10_F1.raw	F1.1	33	1	32	25	0.00777113	2.035e-05	1.444e-06
FALSE	TYTMEGIR		0.00516177	0.000388395	1	1	1	A0A0D9RJL7	0	970.466	High	0.0002559	0.003281	45
	Confidence	Identifying Node	PSM Ambiguity	Annotated Sequence	Modifications	# Proteins	Master Protein Accessions	Protein Accessions	# Missed Cleavages	Charge	DeltaScore	DeltaCn	Rank	Search Engine Rank	m/z [Da]	MH+ [Da]	Theo. MH+ [Da]	DeltaM [ppm]	Deltam/z [Da]	Activation Type	MS Order	Isolation Interference [%]	Comp. Voltage [V]	Ion Inject Time [ms]	RT [min]	First Scan	Spectrum File	File ID	Ions Score	# Protein Groups	Identity Strict	Identity Relaxed	Expectation Value	Percolator q-Value	Percolator PEP
	High	Mascot (A4)	Unambiguous	TYTMEGIR		1	A0A0D9RJL7	A0A0D9RJL7	0	2	1	0	1	1	485.74	970.474	970.466	7.66	0.00372	HCD (High Energy Collision Dissociation)	MS2	28.3364	-40	54	47.2156	22060	2181_3_E_7april20_cells_virus_pH10_F3.raw	F1.3	45	1	29	22	0.000321678	0.0002559	0.003281
FALSE	VGKLNLVDLAGSER		1.19685e-06	4.17209e-06	2	2	4	A0A0D9R8K6; A0A0D9RJL7	1	1470.83	High	2.035e-05	7.494e-07	46
	Confidence	Identifying Node	PSM Ambiguity	Annotated Sequence	Modifications	# Proteins	Master Protein Accessions	Protein Accessions	# Missed Cleavages	Charge	DeltaScore	DeltaCn	Rank	Search Engine Rank	m/z [Da]	MH+ [Da]	Theo. MH+ [Da]	DeltaM [ppm]	Deltam/z [Da]	Activation Type	MS Order	Isolation Interference [%]	Comp. Voltage [V]	Ion Inject Time [ms]	RT [min]	First Scan	Spectrum File	File ID	Ions Score	# Protein Groups	Identity Strict	Identity Relaxed	Expectation Value	Percolator q-Value	Percolator PEP
	High	Mascot (A4)	Unambiguous	VGKLNLVDLAGSER		2	A0A0D9R8K6; A0A0D9RJL7	A0A0D9R8K6; A0A0D9RJL7	1	3	1	0	1	1	490.951	1470.84	1470.83	7.82	0.00383	HCD (High Energy Collision Dissociation)	MS2	76.6358	-80	54	69.2305	36316	2181_3_E_7april20_cells_virus_pH10_F4.raw	F1.4	38	2	28	21	0.00108432	2.035e-05	9.763e-07
	High	Mascot (A4)	Unambiguous	VGKLNLVDLAGSER		2	A0A0D9R8K6; A0A0D9RJL7	A0A0D9R8K6; A0A0D9RJL7	1	3	1	0	1	1	490.951	1470.84	1470.83	7.57	0.00371	HCD (High Energy Collision Dissociation)	MS2	6.12114	-80	54	68.8471	36675	2181_3_E_7april20_cells_virus_pH10_F1.raw	F1.1	46	2	28	21	0.000168716	2.035e-05	7.494e-07
	High	Mascot (A4)	Unambiguous	VGKLNLVDLAGSER		2	A0A0D9R8K6; A0A0D9RJL7	A0A0D9R8K6; A0A0D9RJL7	1	3	1	0	1	1	490.951	1470.84	1470.83	8.31	0.00408	HCD (High Energy Collision Dissociation)	MS2	31.3485	-80	54	69.4459	36577	2181_3_E_7april20_cells_virus_pH10_F3.raw	F1.3	39	2	29	22	0.000922906	4.579e-05	0.0002095
	High	Mascot (A4)	Unambiguous	VGKLNLVDLAGSER		2	A0A0D9R8K6; A0A0D9RJL7	A0A0D9R8K6; A0A0D9RJL7	1	3	1	0	1	1	490.951	1470.84	1470.83	7.44	0.00365	HCD (High Energy Collision Dissociation)	MS2	19.6831	-80	54	69.2856	36563	2181_3_E_7april20_cells_virus_pH10_F2.raw	F1.2	26	2	28	21	0.0205663	4.579e-05	0.0001663
FALSE	VNEDPKDTLLR		0.00185017	0.000169057	2	2	1	A0A0D9R8K6; A0A0D9RJL7	1	1299.69	High	0.0001028	0.001155	11
	Confidence	Identifying Node	PSM Ambiguity	Annotated Sequence	Modifications	# Proteins	Master Protein Accessions	Protein Accessions	# Missed Cleavages	Charge	DeltaScore	DeltaCn	Rank	Search Engine Rank	m/z [Da]	MH+ [Da]	Theo. MH+ [Da]	DeltaM [ppm]	Deltam/z [Da]	Activation Type	MS Order	Isolation Interference [%]	Comp. Voltage [V]	Ion Inject Time [ms]	RT [min]	First Scan	Spectrum File	File ID	Ions Score	# Protein Groups	Identity Strict	Identity Relaxed	Expectation Value	Percolator q-Value	Percolator PEP
	High	Mascot (A4)	Unambiguous	VNEDPKDTLLR		2	A0A0D9R8K6; A0A0D9RJL7	A0A0D9R8K6; A0A0D9RJL7	1	3	0.8182	0	1	1	433.905	1299.7	1299.69	8.15	0.00353	HCD (High Energy Collision Dissociation)	MS2	75.0491	-60	54	44.7838	20568	2181_3_E_7april20_cells_virus_pH10_F2.raw	F1.2	11	2	30	23	0.75152	0.0001028	0.001155
FALSE	VNEDPKDTLLREFQEEIAR		1.11256e-06	4.17209e-06	2	2	1	A0A0D9R8K6; A0A0D9RJL7	2	2302.17	High	2.035e-05	6.961e-07	22
	Confidence	Identifying Node	PSM Ambiguity	Annotated Sequence	Modifications	# Proteins	Master Protein Accessions	Protein Accessions	# Missed Cleavages	Charge	DeltaScore	DeltaCn	Rank	Search Engine Rank	m/z [Da]	MH+ [Da]	Theo. MH+ [Da]	DeltaM [ppm]	Deltam/z [Da]	Activation Type	MS Order	Isolation Interference [%]	Comp. Voltage [V]	Ion Inject Time [ms]	RT [min]	First Scan	Spectrum File	File ID	Ions Score	# Protein Groups	Identity Strict	Identity Relaxed	Expectation Value	Percolator q-Value	Percolator PEP
	High	Mascot (A4)	Unambiguous	VNEDPKDTLLREFQEEIAR		2	A0A0D9R8K6; A0A0D9RJL7	A0A0D9R8K6; A0A0D9RJL7	2	4	1	0	1	1	576.303	2302.19	2302.17	9.23	0.00531	HCD (High Energy Collision Dissociation)	MS2	29.6914	-60	54	95.4547	53266	2181_3_E_7april20_cells_virus_pH10_F4.raw	F1.4	22	2	32	25	0.0946269	2.035e-05	6.961e-07
High	A0A0D9RIR4	Polypyrimidine tract binding protein 3 OS=Chlorocebus sabaeus OX=60711 GN=PTBP3 PE=4 SV=1	0	110.33	38	17	30	10	524	56.8	9.2	812	17	1
Checked	Sequence	Modifications	Qvality PEP	Qvality q-value	# Protein Groups	# Proteins	# PSMs	Master Protein Accessions	# Missed Cleavages	Theo. MH+ [Da]	Confidence (by Search Engine): Mascot	Percolator q-Value (by Search Engine): Mascot	Percolator PEP (by Search Engine): Mascot	Ions Score (by Search Engine): Mascot
FALSE	AQAALQAVSAVQSGSLALSGGPSNEGTVLPGQSPVLR		8.54508e-14	4.17209e-06	1	1	1	A0A0D9RIR4	0	3517.86	High	2.035e-05	5.554e-14	127
	Confidence	Identifying Node	PSM Ambiguity	Annotated Sequence	Modifications	# Proteins	Master Protein Accessions	Protein Accessions	# Missed Cleavages	Charge	DeltaScore	DeltaCn	Rank	Search Engine Rank	m/z [Da]	MH+ [Da]	Theo. MH+ [Da]	DeltaM [ppm]	Deltam/z [Da]	Activation Type	MS Order	Isolation Interference [%]	Comp. Voltage [V]	Ion Inject Time [ms]	RT [min]	First Scan	Spectrum File	File ID	Ions Score	# Protein Groups	Identity Strict	Identity Relaxed	Expectation Value	Percolator q-Value	Percolator PEP
	High	Mascot (A4)	Unambiguous	AQAALQAVSAVQSGSLALSGGPSNEGTVLPGQSPVLR		1	A0A0D9RIR4	A0A0D9RIR4	0	3	1	0	1	1	1173.3	3517.9	3517.86	9.93	0.01165	HCD (High Energy Collision Dissociation)	MS2	4.60954	-40	54	97.6472	54670	2181_3_E_7april20_cells_virus_pH10_F4.raw	F1.4	127	1	26	19	9.99406e-13	2.035e-05	5.554e-14
FALSE	DFSNSPLHR		0.00643101	0.000512267	1	1	1	A0A0D9RIR4	0	1072.52	High	0.0003536	0.004083	23
	Confidence	Identifying Node	PSM Ambiguity	Annotated Sequence	Modifications	# Proteins	Master Protein Accessions	Protein Accessions	# Missed Cleavages	Charge	DeltaScore	DeltaCn	Rank	Search Engine Rank	m/z [Da]	MH+ [Da]	Theo. MH+ [Da]	DeltaM [ppm]	Deltam/z [Da]	Activation Type	MS Order	Isolation Interference [%]	Comp. Voltage [V]	Ion Inject Time [ms]	RT [min]	First Scan	Spectrum File	File ID	Ions Score	# Protein Groups	Identity Strict	Identity Relaxed	Expectation Value	Percolator q-Value	Percolator PEP
	High	Mascot (A4)	Unambiguous	DFSNSPLHR		1	A0A0D9RIR4	A0A0D9RIR4	0	2	1	0	1	1	536.767	1072.53	1072.52	8.29	0.00445	HCD (High Energy Collision Dissociation)	MS2	42.5842	-40	54	38.4255	16121	2181_3_E_7april20_cells_virus_pH10_F4.raw	F1.4	23	1	31	24	0.0643755	0.0003536	0.004083
FALSE	EGQEDQGLTK		0.00056891	4.85739e-05	2	2	2	A0A0D9RIR4; A0A0D9RJZ5	0	1104.52	High	4.579e-05	0.000349	64
	Confidence	Identifying Node	PSM Ambiguity	Annotated Sequence	Modifications	# Proteins	Master Protein Accessions	Protein Accessions	# Missed Cleavages	Charge	DeltaScore	DeltaCn	Rank	Search Engine Rank	m/z [Da]	MH+ [Da]	Theo. MH+ [Da]	DeltaM [ppm]	Deltam/z [Da]	Activation Type	MS Order	Isolation Interference [%]	Comp. Voltage [V]	Ion Inject Time [ms]	RT [min]	First Scan	Spectrum File	File ID	Ions Score	# Protein Groups	Identity Strict	Identity Relaxed	Expectation Value	Percolator q-Value	Percolator PEP
	High	Mascot (A4)	Unambiguous	EGQEDQGLTK		2	A0A0D9RIR4; A0A0D9RJZ5	A0A0D9RIR4; A0A0D9RJZ5	0	2	1	0	1	1	552.766	1104.53	1104.52	7.86	0.00434	HCD (High Energy Collision Dissociation)	MS2	52.7869	-60	54	20.2721	4414	2181_3_E_7april20_cells_virus_pH10_F2.raw	F1.2	39	2	31	24	0.00179772	5.65e-05	0.0004085
	High	Mascot (A4)	Unambiguous	EGQEDQGLTK		2	A0A0D9RIR4; A0A0D9RJZ5	A0A0D9RIR4; A0A0D9RJZ5	0	2	1	0	1	1	552.767	1104.53	1104.52	9.74	0.00538	HCD (High Energy Collision Dissociation)	MS2	9.47477	-60	54	19.5493	4319	2181_3_E_7april20_cells_virus_pH10_F1.raw	F1.1	64	2	31	24	5.49418e-06	4.579e-05	0.000349
FALSE	EGQEDQGLTKDFSNSPLHR		2.9502e-09	4.17209e-06	1	1	5	A0A0D9RIR4	1	2158.02	High	2.035e-05	1.873e-09	66
	Confidence	Identifying Node	PSM Ambiguity	Annotated Sequence	Modifications	# Proteins	Master Protein Accessions	Protein Accessions	# Missed Cleavages	Charge	DeltaScore	DeltaCn	Rank	Search Engine Rank	m/z [Da]	MH+ [Da]	Theo. MH+ [Da]	DeltaM [ppm]	Deltam/z [Da]	Activation Type	MS Order	Isolation Interference [%]	Comp. Voltage [V]	Ion Inject Time [ms]	RT [min]	First Scan	Spectrum File	File ID	Ions Score	# Protein Groups	Identity Strict	Identity Relaxed	Expectation Value	Percolator q-Value	Percolator PEP
	High	Mascot (A4)	Unambiguous	EGQEDQGLTKDFSNSPLHR		1	A0A0D9RIR4	A0A0D9RIR4	1	3	1	0	1	1	720.016	2158.03	2158.02	8.1	0.00582	HCD (High Energy Collision Dissociation)	MS2	24.4649	-40	54	54.6891	26953	2181_3_E_7april20_cells_virus_pH10_F3.raw	F1.3	66	1	34	27	7.77874e-06	2.035e-05	1.873e-09
	High	Mascot (A4)	Unambiguous	EGQEDQGLTKDFSNSPLHR		1	A0A0D9RIR4	A0A0D9RIR4	1	4	1	0	1	1	540.264	2158.03	2158.02	8.29	0.00447	HCD (High Energy Collision Dissociation)	MS2	40.5978	-80	54	55.0653	27301	2181_3_E_7april20_cells_virus_pH10_F2.raw	F1.2	18	1	34	27	0.410861	4.579e-05	0.0001567
	High	Mascot (A4)	Unambiguous	EGQEDQGLTKDFSNSPLHR		1	A0A0D9RIR4	A0A0D9RIR4	1	4	1	0	1	1	540.264	2158.03	2158.02	7.84	0.00423	HCD (High Energy Collision Dissociation)	MS2	66.8643	-80	54	54.0874	27034	2181_3_E_7april20_cells_virus_pH10_F1.raw	F1.1	6	1	34	27	7.69981	0.0001094	0.001395
	High	Mascot (A4)	Unambiguous	EGQEDQGLTKDFSNSPLHR		1	A0A0D9RIR4	A0A0D9RIR4	1	4	1	0	1	1	540.263	2158.03	2158.02	7.27	0.00392	HCD (High Energy Collision Dissociation)	MS2	36.0154	-80	54	55.708	27625	2181_3_E_7april20_cells_virus_pH10_F3.raw	F1.3	19	1	34	27	0.367688	2.655e-05	3.477e-05
	High	Mascot (A4)	Unambiguous	EGQEDQGLTKDFSNSPLHR		1	A0A0D9RIR4	A0A0D9RIR4	1	4	1	0	1	1	540.264	2158.03	2158.02	7.61	0.00411	HCD (High Energy Collision Dissociation)	MS2	9.12569	-80	54	54.6205	26907	2181_3_E_7april20_cells_virus_pH10_F3.raw	F1.3	59	1	34	27	3.32526e-05	2.035e-05	6.556e-08
FALSE	ELKTDNLPNQAR		1.19723e-05	2.75777e-05	1	1	2	A0A0D9RIR4	1	1398.73	High	2.655e-05	7.459e-06	64
	Confidence	Identifying Node	PSM Ambiguity	Annotated Sequence	Modifications	# Proteins	Master Protein Accessions	Protein Accessions	# Missed Cleavages	Charge	DeltaScore	DeltaCn	Rank	Search Engine Rank	m/z [Da]	MH+ [Da]	Theo. MH+ [Da]	DeltaM [ppm]	Deltam/z [Da]	Activation Type	MS Order	Isolation Interference [%]	Comp. Voltage [V]	Ion Inject Time [ms]	RT [min]	First Scan	Spectrum File	File ID	Ions Score	# Protein Groups	Identity Strict	Identity Relaxed	Expectation Value	Percolator q-Value	Percolator PEP
	High	Mascot (A4)	Unambiguous	ELKTDNLPNQAR		1	A0A0D9RIR4	A0A0D9RIR4	1	2	1	0	1	1	699.876	1398.74	1398.73	7.68	0.00537	HCD (High Energy Collision Dissociation)	MS2	0	-40	54	32.2667	12343	2181_3_E_7april20_cells_virus_pH10_F2.raw	F1.2	64	1	30	23	4.04875e-06	2.655e-05	7.459e-06
	High	Mascot (A4)	Unambiguous	ELKTDNLPNQAR		1	A0A0D9RIR4	A0A0D9RIR4	1	2	0.9865	0	1	1	699.876	1398.74	1398.73	7.86	0.00549	HCD (High Energy Collision Dissociation)	MS2	10.5735	-40	54	32.3606	12277	2181_3_E_7april20_cells_virus_pH10_F3.raw	F1.3	74	1	30	23	3.98259e-07	2.655e-05	1.27e-05
FALSE	ENALVQMADANQAQLAMNHLSGQR		2.99327e-12	4.17209e-06	1	1	1	A0A0D9RIR4	0	2610.25	High	2.035e-05	1.931e-12	73
	Confidence	Identifying Node	PSM Ambiguity	Annotated Sequence	Modifications	# Proteins	Master Protein Accessions	Protein Accessions	# Missed Cleavages	Charge	DeltaScore	DeltaCn	Rank	Search Engine Rank	m/z [Da]	MH+ [Da]	Theo. MH+ [Da]	DeltaM [ppm]	Deltam/z [Da]	Activation Type	MS Order	Isolation Interference [%]	Comp. Voltage [V]	Ion Inject Time [ms]	RT [min]	First Scan	Spectrum File	File ID	Ions Score	# Protein Groups	Identity Strict	Identity Relaxed	Expectation Value	Percolator q-Value	Percolator PEP
	High	Mascot (A4)	Unambiguous	ENALVQMADANQAQLAMNHLSGQR		1	A0A0D9RIR4	A0A0D9RIR4	0	3	1	0	1	1	870.762	2610.27	2610.25	8.23	0.00716	HCD (High Energy Collision Dissociation)	MS2	19.0369	-40	54	84.1772	46177	2181_3_E_7april20_cells_virus_pH10_F2.raw	F1.2	73	1	34	27	1.36811e-06	2.035e-05	1.931e-12
FALSE	FFQKDR		0.0859091	0.00334245	2	2	2	A0A0D9RIR4; A0A0D9RJZ5	1	840.436	High	0.002278	0.04741	34
	Confidence	Identifying Node	PSM Ambiguity	Annotated Sequence	Modifications	# Proteins	Master Protein Accessions	Protein Accessions	# Missed Cleavages	Charge	DeltaScore	DeltaCn	Rank	Search Engine Rank	m/z [Da]	MH+ [Da]	Theo. MH+ [Da]	DeltaM [ppm]	Deltam/z [Da]	Activation Type	MS Order	Isolation Interference [%]	Comp. Voltage [V]	Ion Inject Time [ms]	RT [min]	First Scan	Spectrum File	File ID	Ions Score	# Protein Groups	Identity Strict	Identity Relaxed	Expectation Value	Percolator q-Value	Percolator PEP
	High	Mascot (A4)	Unambiguous	FFQKDR		2	A0A0D9RIR4; A0A0D9RJZ5	A0A0D9RIR4; A0A0D9RJZ5	1	2	0.3824	0	1	1	420.725	840.443	840.436	7.92	0.00333	HCD (High Energy Collision Dissociation)	MS2	39.1936	-60	54	21.7111	5229	2181_3_E_7april20_cells_virus_pH10_F3.raw	F1.3	34	2	28	21	0.00266633	0.002278	0.04741
	High	Mascot (A4)	Unambiguous	FFQKDR		2	A0A0D9RIR4; A0A0D9RJZ5	A0A0D9RIR4; A0A0D9RJZ5	1	2	0.1515	0	1	1	420.725	840.444	840.436	8.79	0.00369	HCD (High Energy Collision Dissociation)	MS2	24.7653	-60	54	20.6327	5032	2181_3_E_7april20_cells_virus_pH10_F1.raw	F1.1	33	2	28	21	0.00292357	0.003428	0.09558
FALSE	GKSQAFLEMASEEAAVTMVNYYTPITPHLR		1.08093e-07	4.17209e-06	1	1	1	A0A0D9RIR4	1	3354.65	High	2.035e-05	6.8e-08	67
	Confidence	Identifying Node	PSM Ambiguity	Annotated Sequence	Modifications	# Proteins	Master Protein Accessions	Protein Accessions	# Missed Cleavages	Charge	DeltaScore	DeltaCn	Rank	Search Engine Rank	m/z [Da]	MH+ [Da]	Theo. MH+ [Da]	DeltaM [ppm]	Deltam/z [Da]	Activation Type	MS Order	Isolation Interference [%]	Comp. Voltage [V]	Ion Inject Time [ms]	RT [min]	First Scan	Spectrum File	File ID	Ions Score	# Protein Groups	Identity Strict	Identity Relaxed	Expectation Value	Percolator q-Value	Percolator PEP
	High	Mascot (A4)	Unambiguous	GKSQAFLEMASEEAAVTMVNYYTPITPHLR		1	A0A0D9RIR4	A0A0D9RIR4	1	4	1	0	1	1	839.424	3354.67	3354.65	6.72	0.00564	HCD (High Energy Collision Dissociation)	MS2	23.9168	-40	54	112.753	64039	2181_3_E_7april20_cells_virus_pH10_F3.raw	F1.3	67	1	33	26	3.90565e-06	2.035e-05	6.8e-08
FALSE	HQAVQLPREGQEDQGLTK		0.000171899	2.75777e-05	1	1	1	A0A0D9RIR4	1	2034.04	High	3.735e-05	0.0001059	16
	Confidence	Identifying Node	PSM Ambiguity	Annotated Sequence	Modifications	# Proteins	Master Protein Accessions	Protein Accessions	# Missed Cleavages	Charge	DeltaScore	DeltaCn	Rank	Search Engine Rank	m/z [Da]	MH+ [Da]	Theo. MH+ [Da]	DeltaM [ppm]	Deltam/z [Da]	Activation Type	MS Order	Isolation Interference [%]	Comp. Voltage [V]	Ion Inject Time [ms]	RT [min]	First Scan	Spectrum File	File ID	Ions Score	# Protein Groups	Identity Strict	Identity Relaxed	Expectation Value	Percolator q-Value	Percolator PEP
	High	Mascot (A4)	Unambiguous	HQAVQLPREGQEDQGLTK		1	A0A0D9RIR4	A0A0D9RIR4	1	3	1	0	1	1	678.689	2034.05	2034.04	7.8	0.00529	HCD (High Energy Collision Dissociation)	MS2	20.148	-80	54	40.2949	17503	2181_3_E_7april20_cells_virus_pH10_F3.raw	F1.3	16	1	31	24	0.38516	3.735e-05	0.0001059
FALSE	IDFSKLTSLNVK		1.81411e-05	2.75777e-05	2	2	1	A0A0D9RIR4; A0A0D9RJZ5	1	1364.78	High	2.655e-05	1.127e-05	41
	Confidence	Identifying Node	PSM Ambiguity	Annotated Sequence	Modifications	# Proteins	Master Protein Accessions	Protein Accessions	# Missed Cleavages	Charge	DeltaScore	DeltaCn	Rank	Search Engine Rank	m/z [Da]	MH+ [Da]	Theo. MH+ [Da]	DeltaM [ppm]	Deltam/z [Da]	Activation Type	MS Order	Isolation Interference [%]	Comp. Voltage [V]	Ion Inject Time [ms]	RT [min]	First Scan	Spectrum File	File ID	Ions Score	# Protein Groups	Identity Strict	Identity Relaxed	Expectation Value	Percolator q-Value	Percolator PEP
	High	Mascot (A4)	Unambiguous	IDFSKLTSLNVK		2	A0A0D9RIR4; A0A0D9RJZ5	A0A0D9RIR4; A0A0D9RJZ5	1	3	1	0	1	1	455.601	1364.79	1364.78	8.47	0.00385	HCD (High Energy Collision Dissociation)	MS2	27.1769	-60	54	82.0935	44768	2181_3_E_7april20_cells_virus_pH10_F3.raw	F1.3	41	2	26	19	0.000382998	2.655e-05	1.127e-05
FALSE	IDFSKLTSLNVKYNNDK		2.30589e-08	4.17209e-06	2	2	1	A0A0D9RIR4; A0A0D9RJZ5	2	1999.05	High	2.035e-05	1.458e-08	74
	Confidence	Identifying Node	PSM Ambiguity	Annotated Sequence	Modifications	# Proteins	Master Protein Accessions	Protein Accessions	# Missed Cleavages	Charge	DeltaScore	DeltaCn	Rank	Search Engine Rank	m/z [Da]	MH+ [Da]	Theo. MH+ [Da]	DeltaM [ppm]	Deltam/z [Da]	Activation Type	MS Order	Isolation Interference [%]	Comp. Voltage [V]	Ion Inject Time [ms]	RT [min]	First Scan	Spectrum File	File ID	Ions Score	# Protein Groups	Identity Strict	Identity Relaxed	Expectation Value	Percolator q-Value	Percolator PEP
	High	Mascot (A4)	Unambiguous	IDFSKLTSLNVKYNNDK		2	A0A0D9RIR4; A0A0D9RJZ5	A0A0D9RIR4; A0A0D9RJZ5	2	3	1	0	1	1	667.027	1999.07	1999.05	7.81	0.00521	HCD (High Energy Collision Dissociation)	MS2	35.843	-40	54	76.2482	40969	2181_3_E_7april20_cells_virus_pH10_F3.raw	F1.3	74	2	30	23	4.151e-07	2.035e-05	1.458e-08
FALSE	LTSLNVK		0.00715743	0.000529084	2	2	5	A0A0D9RIR4; A0A0D9RJZ5	0	774.472	High	0.0003692	0.004521	35
	Confidence	Identifying Node	PSM Ambiguity	Annotated Sequence	Modifications	# Proteins	Master Protein Accessions	Protein Accessions	# Missed Cleavages	Charge	DeltaScore	DeltaCn	Rank	Search Engine Rank	m/z [Da]	MH+ [Da]	Theo. MH+ [Da]	DeltaM [ppm]	Deltam/z [Da]	Activation Type	MS Order	Isolation Interference [%]	Comp. Voltage [V]	Ion Inject Time [ms]	RT [min]	First Scan	Spectrum File	File ID	Ions Score	# Protein Groups	Identity Strict	Identity Relaxed	Expectation Value	Percolator q-Value	Percolator PEP
	High	Mascot (A4)	Unambiguous	LTSLNVK		2	A0A0D9RIR4; A0A0D9RJZ5	A0A0D9RIR4; A0A0D9RJZ5	0	2	0.6286	0	1	1	387.743	774.478	774.472	8.11	0.00314	HCD (High Energy Collision Dissociation)	MS2	35.8259	-80	54	37.9141	16472	2181_3_E_7april20_cells_virus_pH10_F1.raw	F1.1	35	2	30	23	0.00354717	0.0003692	0.004521
	High	Mascot (A4)	Unambiguous	LTSLNVK		2	A0A0D9RIR4; A0A0D9RJZ5	A0A0D9RIR4; A0A0D9RJZ5	0	2	0.6154	0	1	1	387.743	774.478	774.472	8.34	0.00323	HCD (High Energy Collision Dissociation)	MS2	30.0602	-80	54	37.8239	15885	2181_3_E_7april20_cells_virus_pH10_F3.raw	F1.3	39	2	30	23	0.00159545	0.0004205	0.005178
	High	Mascot (A4)	Unambiguous	LTSLNVK		2	A0A0D9RIR4; A0A0D9RJZ5	A0A0D9RIR4; A0A0D9RJZ5	0	2	0.6	0	1	1	387.743	774.478	774.472	7.95	0.00308	HCD (High Energy Collision Dissociation)	MS2	9.7826	-80	54	38.0721	16050	2181_3_E_7april20_cells_virus_pH10_F3.raw	F1.3	45	2	30	23	0.000362979	0.002079	0.04014
	High	Mascot (A4)	Unambiguous	LTSLNVK		2	A0A0D9RIR4; A0A0D9RJZ5	A0A0D9RIR4; A0A0D9RJZ5	0	2	0.5455	0	1	1	387.743	774.478	774.472	8.03	0.00311	HCD (High Energy Collision Dissociation)	MS2	12.9654	-80	54	38.7583	16341	2181_3_E_7april20_cells_virus_pH10_F4.raw	F1.4	22	2	30	23	0.0827717	0.001164	0.01759
	High	Mascot (A4)	Unambiguous	LTSLNVK		2	A0A0D9RIR4; A0A0D9RJZ5	A0A0D9RIR4; A0A0D9RJZ5	0	2	0.4737	0	1	1	387.743	774.478	774.472	8.34	0.00323	HCD (High Energy Collision Dissociation)	MS2	79.1576	-80	54	36.8914	15795	2181_3_E_7april20_cells_virus_pH10_F1.raw	F1.1	19	2	30	23	0.138001	0.0003781	0.00471
FALSE	LTSLNVKYNNDK		3.4604e-06	4.17209e-06	2	2	2	A0A0D9RIR4; A0A0D9RJZ5	1	1408.74	High	2.035e-05	2.156e-06	78
	Confidence	Identifying Node	PSM Ambiguity	Annotated Sequence	Modifications	# Proteins	Master Protein Accessions	Protein Accessions	# Missed Cleavages	Charge	DeltaScore	DeltaCn	Rank	Search Engine Rank	m/z [Da]	MH+ [Da]	Theo. MH+ [Da]	DeltaM [ppm]	Deltam/z [Da]	Activation Type	MS Order	Isolation Interference [%]	Comp. Voltage [V]	Ion Inject Time [ms]	RT [min]	First Scan	Spectrum File	File ID	Ions Score	# Protein Groups	Identity Strict	Identity Relaxed	Expectation Value	Percolator q-Value	Percolator PEP
	High	Mascot (A4)	Unambiguous	LTSLNVKYNNDK		2	A0A0D9RIR4; A0A0D9RJZ5	A0A0D9RIR4; A0A0D9RJZ5	1	3	1	0	1	1	470.256	1408.75	1408.74	7.91	0.00372	HCD (High Energy Collision Dissociation)	MS2	61.1998	-60	54	39.0348	17195	2181_3_E_7april20_cells_virus_pH10_F1.raw	F1.1	4	2	31	24	5.4618	4.579e-05	0.0003284
	High	Mascot (A4)	Unambiguous	LTSLNVKYNNDK		2	A0A0D9RIR4; A0A0D9RJZ5	A0A0D9RIR4; A0A0D9RJZ5	1	2	0.9103	0	1	1	704.88	1408.75	1408.74	6.86	0.00483	HCD (High Energy Collision Dissociation)	MS2	25.761	-40	54	39.6616	16940	2181_3_E_7april20_cells_virus_pH10_F4.raw	F1.4	78	2	31	24	2.26994e-07	2.035e-05	2.156e-06
FALSE	NFQNIFPPSATLHLSNIPPSVTVDDLK		4.80971e-09	4.17209e-06	1	1	1	A0A0D9RIR4	0	2964.55	High	2.035e-05	3.042e-09	58
	Confidence	Identifying Node	PSM Ambiguity	Annotated Sequence	Modifications	# Proteins	Master Protein Accessions	Protein Accessions	# Missed Cleavages	Charge	DeltaScore	DeltaCn	Rank	Search Engine Rank	m/z [Da]	MH+ [Da]	Theo. MH+ [Da]	DeltaM [ppm]	Deltam/z [Da]	Activation Type	MS Order	Isolation Interference [%]	Comp. Voltage [V]	Ion Inject Time [ms]	RT [min]	First Scan	Spectrum File	File ID	Ions Score	# Protein Groups	Identity Strict	Identity Relaxed	Expectation Value	Percolator q-Value	Percolator PEP
	High	Mascot (A4)	Unambiguous	NFQNIFPPSATLHLSNIPPSVTVDDLK		1	A0A0D9RIR4	A0A0D9RIR4	0	3	1	0	1	1	988.861	2964.57	2964.55	7.41	0.00732	HCD (High Energy Collision Dissociation)	MS2	11.3971	-40	54	104.65	59120	2181_3_E_7april20_cells_virus_pH10_F4.raw	F1.4	58	1	29	22	1.52224e-05	2.035e-05	3.042e-09
FALSE	SQPVYIQYSNHR		3.00715e-05	2.75777e-05	1	1	2	A0A0D9RIR4	0	1491.73	High	2.655e-05	1.862e-05	45
	Confidence	Identifying Node	PSM Ambiguity	Annotated Sequence	Modifications	# Proteins	Master Protein Accessions	Protein Accessions	# Missed Cleavages	Charge	DeltaScore	DeltaCn	Rank	Search Engine Rank	m/z [Da]	MH+ [Da]	Theo. MH+ [Da]	DeltaM [ppm]	Deltam/z [Da]	Activation Type	MS Order	Isolation Interference [%]	Comp. Voltage [V]	Ion Inject Time [ms]	RT [min]	First Scan	Spectrum File	File ID	Ions Score	# Protein Groups	Identity Strict	Identity Relaxed	Expectation Value	Percolator q-Value	Percolator PEP
	High	Mascot (A4)	Unambiguous	SQPVYIQYSNHR		1	A0A0D9RIR4	A0A0D9RIR4	0	3	1	0	1	1	497.92	1491.75	1491.73	8.63	0.00429	HCD (High Energy Collision Dissociation)	MS2	66.76	-60	54	43.0723	19178	2181_3_E_7april20_cells_virus_pH10_F4.raw	F1.4	12	1	32	25	1.11448	6.705e-05	0.0004254
	High	Mascot (A4)	Unambiguous	SQPVYIQYSNHR		1	A0A0D9RIR4	A0A0D9RIR4	0	2	1	0	1	1	746.377	1491.75	1491.73	8.21	0.00612	HCD (High Energy Collision Dissociation)	MS2	28.8459	-40	54	43.1055	19200	2181_3_E_7april20_cells_virus_pH10_F4.raw	F1.4	45	1	32	25	0.000585412	2.655e-05	1.862e-05
FALSE	TDNLPNQAR		0.000523917	4.85739e-05	1	1	1	A0A0D9RIR4	0	1028.51	High	4.579e-05	0.0003228	27
	Confidence	Identifying Node	PSM Ambiguity	Annotated Sequence	Modifications	# Proteins	Master Protein Accessions	Protein Accessions	# Missed Cleavages	Charge	DeltaScore	DeltaCn	Rank	Search Engine Rank	m/z [Da]	MH+ [Da]	Theo. MH+ [Da]	DeltaM [ppm]	Deltam/z [Da]	Activation Type	MS Order	Isolation Interference [%]	Comp. Voltage [V]	Ion Inject Time [ms]	RT [min]	First Scan	Spectrum File	File ID	Ions Score	# Protein Groups	Identity Strict	Identity Relaxed	Expectation Value	Percolator q-Value	Percolator PEP
	High	Mascot (A4)	Unambiguous	TDNLPNQAR		1	A0A0D9RIR4	A0A0D9RIR4	0	2	1	0	1	1	514.764	1028.52	1028.51	8.13	0.00418	HCD (High Energy Collision Dissociation)	MS2	54.9637	-60	54	22.7918	6474	2181_3_E_7april20_cells_virus_pH10_F1.raw	F1.1	27	1	31	24	0.0277794	4.579e-05	0.0003228
FALSE	VSFSKSTI		0.0412287	0.00224337	3	3	1	A0A0D9RIR4; A0A0D9RJZ5; A0A0D9S6P3	1	868.477	High	0.00151	0.02393	7
	Confidence	Identifying Node	PSM Ambiguity	Annotated Sequence	Modifications	# Proteins	Master Protein Accessions	Protein Accessions	# Missed Cleavages	Charge	DeltaScore	DeltaCn	Rank	Search Engine Rank	m/z [Da]	MH+ [Da]	Theo. MH+ [Da]	DeltaM [ppm]	Deltam/z [Da]	Activation Type	MS Order	Isolation Interference [%]	Comp. Voltage [V]	Ion Inject Time [ms]	RT [min]	First Scan	Spectrum File	File ID	Ions Score	# Protein Groups	Identity Strict	Identity Relaxed	Expectation Value	Percolator q-Value	Percolator PEP
	High	Mascot (A4)	Unambiguous	VSFSKSTI		3	A0A0D9RIR4; A0A0D9RJZ5; A0A0D9S6P3	A0A0D9RIR4; A0A0D9RJZ5; A0A0D9S6P3	1	2	0.5714	0	1	1	434.746	868.484	868.477	7.88	0.00342	HCD (High Energy Collision Dissociation)	MS2	29.634	-60	54	47.9979	23049	2181_3_E_7april20_cells_virus_pH10_F1.raw	F1.1	7	3	28	21	1.20997	0.00151	0.02393
High	A0A0D9RXN5	NOP2/Sun RNA methyltransferase 2 OS=Chlorocebus sabaeus OX=60711 GN=NSUN2 PE=3 SV=1	0	110.221	34	21	26	21	767	86.3	6.86	666	21	1
Checked	Sequence	Modifications	Qvality PEP	Qvality q-value	# Protein Groups	# Proteins	# PSMs	Master Protein Accessions	# Missed Cleavages	Theo. MH+ [Da]	Confidence (by Search Engine): Mascot	Percolator q-Value (by Search Engine): Mascot	Percolator PEP (by Search Engine): Mascot	Ions Score (by Search Engine): Mascot
FALSE	EGVILTHESAASTGQPENEVPEGQR		3.08339e-10	4.17209e-06	1	1	1	A0A0D9RXN5	0	2635.26	High	2.035e-05	1.964e-10	58
	Confidence	Identifying Node	PSM Ambiguity	Annotated Sequence	Modifications	# Proteins	Master Protein Accessions	Protein Accessions	# Missed Cleavages	Charge	DeltaScore	DeltaCn	Rank	Search Engine Rank	m/z [Da]	MH+ [Da]	Theo. MH+ [Da]	DeltaM [ppm]	Deltam/z [Da]	Activation Type	MS Order	Isolation Interference [%]	Comp. Voltage [V]	Ion Inject Time [ms]	RT [min]	First Scan	Spectrum File	File ID	Ions Score	# Protein Groups	Identity Strict	Identity Relaxed	Expectation Value	Percolator q-Value	Percolator PEP
	High	Mascot (A4)	Unambiguous	EGVILTHESAASTGQPENEVPEGQR		1	A0A0D9RXN5	A0A0D9RXN5	0	3	1	0	1	1	879.097	2635.28	2635.26	6.37	0.0056	HCD (High Energy Collision Dissociation)	MS2	0	-60	54	50.3814	24236	2181_3_E_7april20_cells_virus_pH10_F2.raw	F1.2	58	1	34	27	4.04536e-05	2.035e-05	1.964e-10
FALSE	EILFYDR		0.0410101	0.00224337	1	1	1	A0A0D9RXN5	0	955.488	High	0.00151	0.02391	27
	Confidence	Identifying Node	PSM Ambiguity	Annotated Sequence	Modifications	# Proteins	Master Protein Accessions	Protein Accessions	# Missed Cleavages	Charge	DeltaScore	DeltaCn	Rank	Search Engine Rank	m/z [Da]	MH+ [Da]	Theo. MH+ [Da]	DeltaM [ppm]	Deltam/z [Da]	Activation Type	MS Order	Isolation Interference [%]	Comp. Voltage [V]	Ion Inject Time [ms]	RT [min]	First Scan	Spectrum File	File ID	Ions Score	# Protein Groups	Identity Strict	Identity Relaxed	Expectation Value	Percolator q-Value	Percolator PEP
	High	Mascot (A4)	Unambiguous	EILFYDR		1	A0A0D9RXN5	A0A0D9RXN5	0	2	0.963	0	1	1	478.251	955.496	955.488	7.63	0.00365	HCD (High Energy Collision Dissociation)	MS2	17.989	-60	54	68.7533	36129	2181_3_E_7april20_cells_virus_pH10_F3.raw	F1.3	27	1	29	22	0.0188483	0.00151	0.02391
FALSE	ESTQLSPAGPAEGKPADLSK		1.66718e-06	4.17209e-06	1	1	1	A0A0D9RXN5	0	1983	High	2.035e-05	1.043e-06	61
	Confidence	Identifying Node	PSM Ambiguity	Annotated Sequence	Modifications	# Proteins	Master Protein Accessions	Protein Accessions	# Missed Cleavages	Charge	DeltaScore	DeltaCn	Rank	Search Engine Rank	m/z [Da]	MH+ [Da]	Theo. MH+ [Da]	DeltaM [ppm]	Deltam/z [Da]	Activation Type	MS Order	Isolation Interference [%]	Comp. Voltage [V]	Ion Inject Time [ms]	RT [min]	First Scan	Spectrum File	File ID	Ions Score	# Protein Groups	Identity Strict	Identity Relaxed	Expectation Value	Percolator q-Value	Percolator PEP
	High	Mascot (A4)	Unambiguous	ESTQLSPAGPAEGKPADLSK		1	A0A0D9RXN5	A0A0D9RXN5	0	3	1	0	1	1	661.677	1983.02	1983	6.36	0.0042	HCD (High Energy Collision Dissociation)	MS2	24.4513	-80	54	43.158	19395	2181_3_E_7april20_cells_virus_pH10_F3.raw	F1.3	61	1	32	25	1.38764e-05	2.035e-05	1.043e-06
FALSE	FHQFLVSETESGNISR		1.04511e-07	4.17209e-06	1	1	2	A0A0D9RXN5	0	1850.9	High	2.035e-05	6.583e-08	66
	Confidence	Identifying Node	PSM Ambiguity	Annotated Sequence	Modifications	# Proteins	Master Protein Accessions	Protein Accessions	# Missed Cleavages	Charge	DeltaScore	DeltaCn	Rank	Search Engine Rank	m/z [Da]	MH+ [Da]	Theo. MH+ [Da]	DeltaM [ppm]	Deltam/z [Da]	Activation Type	MS Order	Isolation Interference [%]	Comp. Voltage [V]	Ion Inject Time [ms]	RT [min]	First Scan	Spectrum File	File ID	Ions Score	# Protein Groups	Identity Strict	Identity Relaxed	Expectation Value	Percolator q-Value	Percolator PEP
	High	Mascot (A4)	Unambiguous	FHQFLVSETESGNISR		1	A0A0D9RXN5	A0A0D9RXN5	0	3	1	0	1	1	617.644	1850.92	1850.9	7.1	0.00438	HCD (High Energy Collision Dissociation)	MS2	0	-80	54	61.7677	31678	2181_3_E_7april20_cells_virus_pH10_F2.raw	F1.2	66	1	33	26	6.57567e-06	2.035e-05	6.583e-08
	High	Mascot (A4)	Unambiguous	FHQFLVSETESGNISR		1	A0A0D9RXN5	A0A0D9RXN5	0	3	1	0	1	1	617.644	1850.92	1850.9	7.3	0.0045	HCD (High Energy Collision Dissociation)	MS2	13.5811	-80	54	61.0177	31562	2181_3_E_7april20_cells_virus_pH10_F1.raw	F1.1	61	1	34	27	1.98991e-05	2.035e-05	1.317e-07
FALSE	FYALAPSFPR		4.23537e-05	2.75777e-05	1	1	1	A0A0D9RXN5	0	1168.61	High	2.655e-05	2.616e-05	37
	Confidence	Identifying Node	PSM Ambiguity	Annotated Sequence	Modifications	# Proteins	Master Protein Accessions	Protein Accessions	# Missed Cleavages	Charge	DeltaScore	DeltaCn	Rank	Search Engine Rank	m/z [Da]	MH+ [Da]	Theo. MH+ [Da]	DeltaM [ppm]	Deltam/z [Da]	Activation Type	MS Order	Isolation Interference [%]	Comp. Voltage [V]	Ion Inject Time [ms]	RT [min]	First Scan	Spectrum File	File ID	Ions Score	# Protein Groups	Identity Strict	Identity Relaxed	Expectation Value	Percolator q-Value	Percolator PEP
	High	Mascot (A4)	Unambiguous	FYALAPSFPR		1	A0A0D9RXN5	A0A0D9RXN5	0	2	1	0	1	1	584.816	1168.63	1168.61	8.95	0.00523	HCD (High Energy Collision Dissociation)	MS2	24.1206	-40	54	83.1433	45347	2181_3_E_7april20_cells_virus_pH10_F4.raw	F1.4	37	1	31	24	0.00283475	2.655e-05	2.616e-05
FALSE	GAEQLAEGGR		0.000641817	7.07225e-05	1	1	1	A0A0D9RXN5	0	987.485	High	5.65e-05	0.000395	47
	Confidence	Identifying Node	PSM Ambiguity	Annotated Sequence	Modifications	# Proteins	Master Protein Accessions	Protein Accessions	# Missed Cleavages	Charge	DeltaScore	DeltaCn	Rank	Search Engine Rank	m/z [Da]	MH+ [Da]	Theo. MH+ [Da]	DeltaM [ppm]	Deltam/z [Da]	Activation Type	MS Order	Isolation Interference [%]	Comp. Voltage [V]	Ion Inject Time [ms]	RT [min]	First Scan	Spectrum File	File ID	Ions Score	# Protein Groups	Identity Strict	Identity Relaxed	Expectation Value	Percolator q-Value	Percolator PEP
	High	Mascot (A4)	Unambiguous	GAEQLAEGGR		1	A0A0D9RXN5	A0A0D9RXN5	0	2	0.9787	0	1	1	494.251	987.494	987.485	8.78	0.00433	HCD (High Energy Collision Dissociation)	MS2	45.6942	-60	54	25.9428	8562	2181_3_E_7april20_cells_virus_pH10_F1.raw	F1.1	47	1	32	25	0.000368391	5.65e-05	0.000395
FALSE	KLSSETYSQAK		7.22216e-06	2.75777e-05	1	1	3	A0A0D9RXN5	1	1241.64	High	2.655e-05	4.505e-06	49
	Confidence	Identifying Node	PSM Ambiguity	Annotated Sequence	Modifications	# Proteins	Master Protein Accessions	Protein Accessions	# Missed Cleavages	Charge	DeltaScore	DeltaCn	Rank	Search Engine Rank	m/z [Da]	MH+ [Da]	Theo. MH+ [Da]	DeltaM [ppm]	Deltam/z [Da]	Activation Type	MS Order	Isolation Interference [%]	Comp. Voltage [V]	Ion Inject Time [ms]	RT [min]	First Scan	Spectrum File	File ID	Ions Score	# Protein Groups	Identity Strict	Identity Relaxed	Expectation Value	Percolator q-Value	Percolator PEP
	High	Mascot (A4)	Unambiguous	KLSSETYSQAK		1	A0A0D9RXN5	A0A0D9RXN5	1	2	1	0	1	1	621.327	1241.65	1241.64	7.71	0.00478	HCD (High Energy Collision Dissociation)	MS2	68.0913	-60	54	20.5802	4367	2181_3_E_7april20_cells_virus_pH10_F4.raw	F1.4	35	1	30	23	0.00337569	2.655e-05	1.408e-05
	High	Mascot (A4)	Unambiguous	KLSSETYSQAK		1	A0A0D9RXN5	A0A0D9RXN5	1	2	1	0	1	1	621.327	1241.65	1241.64	8.39	0.00521	HCD (High Energy Collision Dissociation)	MS2	52.7146	-60	54	20.4815	4428	2181_3_E_7april20_cells_virus_pH10_F3.raw	F1.3	49	1	30	23	0.000153163	2.655e-05	4.505e-06
	High	Mascot (A4)	Unambiguous	KLSSETYSQAK		1	A0A0D9RXN5	A0A0D9RXN5	1	2	1	0	1	1	621.327	1241.65	1241.64	8	0.00497	HCD (High Energy Collision Dissociation)	MS2	71.774	-60	54	20.2179	4377	2181_3_E_7april20_cells_virus_pH10_F2.raw	F1.2	23	1	30	23	0.0521394	0.0001562	0.00223
FALSE	LAQEGIYTLYPFINSR		9.99174e-08	4.17209e-06	1	1	2	A0A0D9RXN5	0	1884.99	High	2.035e-05	6.285e-08	42
	Confidence	Identifying Node	PSM Ambiguity	Annotated Sequence	Modifications	# Proteins	Master Protein Accessions	Protein Accessions	# Missed Cleavages	Charge	DeltaScore	DeltaCn	Rank	Search Engine Rank	m/z [Da]	MH+ [Da]	Theo. MH+ [Da]	DeltaM [ppm]	Deltam/z [Da]	Activation Type	MS Order	Isolation Interference [%]	Comp. Voltage [V]	Ion Inject Time [ms]	RT [min]	First Scan	Spectrum File	File ID	Ions Score	# Protein Groups	Identity Strict	Identity Relaxed	Expectation Value	Percolator q-Value	Percolator PEP
	High	Mascot (A4)	Unambiguous	LAQEGIYTLYPFINSR		1	A0A0D9RXN5	A0A0D9RXN5	0	3	1	0	1	1	629.006	1885	1884.99	9.14	0.00574	HCD (High Energy Collision Dissociation)	MS2	15.3167	-60	54	103.817	58634	2181_3_E_7april20_cells_virus_pH10_F3.raw	F1.3	42	1	30	23	0.000628627	2.035e-05	6.285e-08
	High	Mascot (A4)	Unambiguous	LAQEGIYTLYPFINSR		1	A0A0D9RXN5	A0A0D9RXN5	0	3	1	0	1	1	629.005	1885	1884.99	8.37	0.00526	HCD (High Energy Collision Dissociation)	MS2	53.6048	-60	54	103.968	58686	2181_3_E_7april20_cells_virus_pH10_F2.raw	F1.2	21	1	30	23	0.0844039	0.0001094	0.001764
FALSE	LFEHYYQELK		2.58388e-06	4.17209e-06	1	1	1	A0A0D9RXN5	0	1369.68	High	2.035e-05	1.613e-06	52
	Confidence	Identifying Node	PSM Ambiguity	Annotated Sequence	Modifications	# Proteins	Master Protein Accessions	Protein Accessions	# Missed Cleavages	Charge	DeltaScore	DeltaCn	Rank	Search Engine Rank	m/z [Da]	MH+ [Da]	Theo. MH+ [Da]	DeltaM [ppm]	Deltam/z [Da]	Activation Type	MS Order	Isolation Interference [%]	Comp. Voltage [V]	Ion Inject Time [ms]	RT [min]	First Scan	Spectrum File	File ID	Ions Score	# Protein Groups	Identity Strict	Identity Relaxed	Expectation Value	Percolator q-Value	Percolator PEP
	High	Mascot (A4)	Unambiguous	LFEHYYQELK		1	A0A0D9RXN5	A0A0D9RXN5	0	2	0.75	0	1	1	685.347	1369.69	1369.68	5.76	0.00395	HCD (High Energy Collision Dissociation)	MS2	11.6976	-40	54	63.7262	33335	2181_3_E_7april20_cells_virus_pH10_F1.raw	F1.1	52	1	32	25	0.00011527	2.035e-05	1.613e-06
FALSE	ILLTQENPFFR		8.16557e-05	2.75777e-05	1	1	1	A0A0D9RXN5	0	1377.75	High	2.655e-05	5.048e-05	42
	Confidence	Identifying Node	PSM Ambiguity	Annotated Sequence	Modifications	# Proteins	Master Protein Accessions	Protein Accessions	# Missed Cleavages	Charge	DeltaScore	DeltaCn	Rank	Search Engine Rank	m/z [Da]	MH+ [Da]	Theo. MH+ [Da]	DeltaM [ppm]	Deltam/z [Da]	Activation Type	MS Order	Isolation Interference [%]	Comp. Voltage [V]	Ion Inject Time [ms]	RT [min]	First Scan	Spectrum File	File ID	Ions Score	# Protein Groups	Identity Strict	Identity Relaxed	Expectation Value	Percolator q-Value	Percolator PEP
	High	Mascot (A4)	Unambiguous	ILLTQENPFFR		1	A0A0D9RXN5	A0A0D9RXN5	0	2	0.8333	0	1	1	689.385	1377.76	1377.75	7.69	0.0053	HCD (High Energy Collision Dissociation)	MS2	50.3988	-40	54	94.9554	52949	2181_3_E_7april20_cells_virus_pH10_F4.raw	F1.4	42	1	29	22	0.000580771	2.655e-05	5.048e-05
FALSE	IITVSMEDVK		0.000674209	7.07225e-05	1	1	1	A0A0D9RXN5	0	1134.61	High	5.65e-05	0.0004148	33
	Confidence	Identifying Node	PSM Ambiguity	Annotated Sequence	Modifications	# Proteins	Master Protein Accessions	Protein Accessions	# Missed Cleavages	Charge	DeltaScore	DeltaCn	Rank	Search Engine Rank	m/z [Da]	MH+ [Da]	Theo. MH+ [Da]	DeltaM [ppm]	Deltam/z [Da]	Activation Type	MS Order	Isolation Interference [%]	Comp. Voltage [V]	Ion Inject Time [ms]	RT [min]	First Scan	Spectrum File	File ID	Ions Score	# Protein Groups	Identity Strict	Identity Relaxed	Expectation Value	Percolator q-Value	Percolator PEP
	High	Mascot (A4)	Unambiguous	IITVSMEDVK		1	A0A0D9RXN5	A0A0D9RXN5	0	2	0.6061	0	1	1	567.813	1134.62	1134.61	9.13	0.00518	HCD (High Energy Collision Dissociation)	MS2	30.7524	-40	52.566	65.0377	33588	2181_3_E_7april20_cells_virus_pH10_F4.raw	F1.4	33	1	30	23	0.00589791	5.65e-05	0.0004148
FALSE	LQIDVDGR		0.00175268	0.000169057	1	1	1	A0A0D9RXN5	0	915.489	High	0.0001028	0.001093	27
	Confidence	Identifying Node	PSM Ambiguity	Annotated Sequence	Modifications	# Proteins	Master Protein Accessions	Protein Accessions	# Missed Cleavages	Charge	DeltaScore	DeltaCn	Rank	Search Engine Rank	m/z [Da]	MH+ [Da]	Theo. MH+ [Da]	DeltaM [ppm]	Deltam/z [Da]	Activation Type	MS Order	Isolation Interference [%]	Comp. Voltage [V]	Ion Inject Time [ms]	RT [min]	First Scan	Spectrum File	File ID	Ions Score	# Protein Groups	Identity Strict	Identity Relaxed	Expectation Value	Percolator q-Value	Percolator PEP
	High	Mascot (A4)	Unambiguous	LQIDVDGR		1	A0A0D9RXN5	A0A0D9RXN5	0	2	0.7037	0	1	1	458.252	915.496	915.489	7.41	0.00339	HCD (High Energy Collision Dissociation)	MS2	69.8928	-80	54	50.789	24504	2181_3_E_7april20_cells_virus_pH10_F2.raw	F1.2	27	1	31	24	0.0267434	0.0001028	0.001093
FALSE	LQQQQRPEDAEDGAEGGGK		2.96915e-08	4.17209e-06	1	1	1	A0A0D9RXN5	0	2012.93	High	2.035e-05	1.868e-08	42
	Confidence	Identifying Node	PSM Ambiguity	Annotated Sequence	Modifications	# Proteins	Master Protein Accessions	Protein Accessions	# Missed Cleavages	Charge	DeltaScore	DeltaCn	Rank	Search Engine Rank	m/z [Da]	MH+ [Da]	Theo. MH+ [Da]	DeltaM [ppm]	Deltam/z [Da]	Activation Type	MS Order	Isolation Interference [%]	Comp. Voltage [V]	Ion Inject Time [ms]	RT [min]	First Scan	Spectrum File	File ID	Ions Score	# Protein Groups	Identity Strict	Identity Relaxed	Expectation Value	Percolator q-Value	Percolator PEP
	High	Mascot (A4)	Unambiguous	LQQQQRPEDAEDGAEGGGK		1	A0A0D9RXN5	A0A0D9RXN5	0	3	1	0	1	1	671.653	2012.94	2012.93	8.7	0.00584	HCD (High Energy Collision Dissociation)	MS2	0	-80	54	19.371	4213	2181_3_E_7april20_cells_virus_pH10_F1.raw	F1.1	42	1	34	27	0.00175039	2.035e-05	1.868e-08
FALSE	LSSETYSQAKDLAK		1.14425e-06	4.17209e-06	1	1	1	A0A0D9RXN5	1	1540.79	High	2.035e-05	7.166e-07	42
	Confidence	Identifying Node	PSM Ambiguity	Annotated Sequence	Modifications	# Proteins	Master Protein Accessions	Protein Accessions	# Missed Cleavages	Charge	DeltaScore	DeltaCn	Rank	Search Engine Rank	m/z [Da]	MH+ [Da]	Theo. MH+ [Da]	DeltaM [ppm]	Deltam/z [Da]	Activation Type	MS Order	Isolation Interference [%]	Comp. Voltage [V]	Ion Inject Time [ms]	RT [min]	First Scan	Spectrum File	File ID	Ions Score	# Protein Groups	Identity Strict	Identity Relaxed	Expectation Value	Percolator q-Value	Percolator PEP
	High	Mascot (A4)	Unambiguous	LSSETYSQAKDLAK		1	A0A0D9RXN5	A0A0D9RXN5	1	3	1	0	1	1	514.271	1540.8	1540.79	7.91	0.00406	HCD (High Energy Collision Dissociation)	MS2	44.3159	-80	54	40.2004	17442	2181_3_E_7april20_cells_virus_pH10_F3.raw	F1.3	42	1	31	24	0.000990128	2.035e-05	7.166e-07
FALSE	LSSPCIMVVNHDASSIPR	1xCarbamidomethyl [C5]	2.8911e-06	4.17209e-06	1	1	1	A0A0D9RXN5	0	1982.98	High	2.035e-05	1.799e-06	34
	Confidence	Identifying Node	PSM Ambiguity	Annotated Sequence	Modifications	# Proteins	Master Protein Accessions	Protein Accessions	# Missed Cleavages	Charge	DeltaScore	DeltaCn	Rank	Search Engine Rank	m/z [Da]	MH+ [Da]	Theo. MH+ [Da]	DeltaM [ppm]	Deltam/z [Da]	Activation Type	MS Order	Isolation Interference [%]	Comp. Voltage [V]	Ion Inject Time [ms]	RT [min]	First Scan	Spectrum File	File ID	Ions Score	# Protein Groups	Identity Strict	Identity Relaxed	Expectation Value	Percolator q-Value	Percolator PEP
	High	Mascot (A4)	Unambiguous	LSSPcIMVVNHDASSIPR	C5(Carbamidomethyl)	1	A0A0D9RXN5	A0A0D9RXN5	0	3	1	0	1	1	661.67	1982.99	1982.98	8.08	0.00534	HCD (High Energy Collision Dissociation)	MS2	19.8232	-80	54	68.1191	35805	2181_3_E_7april20_cells_virus_pH10_F2.raw	F1.2	34	1	33	26	0.00817447	2.035e-05	1.799e-06
FALSE	IVPEGEWGQFMDALREPLPATLR		6.45156e-07	4.17209e-06	1	1	2	A0A0D9RXN5	1	2625.35	High	2.035e-05	4.029e-07	34
	Confidence	Identifying Node	PSM Ambiguity	Annotated Sequence	Modifications	# Proteins	Master Protein Accessions	Protein Accessions	# Missed Cleavages	Charge	DeltaScore	DeltaCn	Rank	Search Engine Rank	m/z [Da]	MH+ [Da]	Theo. MH+ [Da]	DeltaM [ppm]	Deltam/z [Da]	Activation Type	MS Order	Isolation Interference [%]	Comp. Voltage [V]	Ion Inject Time [ms]	RT [min]	First Scan	Spectrum File	File ID	Ions Score	# Protein Groups	Identity Strict	Identity Relaxed	Expectation Value	Percolator q-Value	Percolator PEP
	High	Mascot (A4)	Unambiguous	IVPEGEWGQFMDALREPLPATLR		1	A0A0D9RXN5	A0A0D9RXN5	1	3	1	0	1	1	875.796	2625.37	2625.35	8.99	0.00786	HCD (High Energy Collision Dissociation)	MS2	16.2133	-60	54	115.283	65756	2181_3_E_7april20_cells_virus_pH10_F4.raw	F1.4	34	1	30	23	0.00444822	2.035e-05	4.029e-07
	High	Mascot (A4)	Unambiguous	IVPEGEWGQFMDALREPLPATLR		1	A0A0D9RXN5	A0A0D9RXN5	1	3	1	0	1	1	875.795	2625.37	2625.35	8.43	0.00738	HCD (High Energy Collision Dissociation)	MS2	15.0716	-60	54	116.546	66245	2181_3_E_7april20_cells_virus_pH10_F3.raw	F1.3	23	1	30	23	0.0547705	2.655e-05	1.866e-05
FALSE	MMGLEVSGEK		0.000136698	2.75777e-05	1	1	1	A0A0D9RXN5	0	1080.51	High	3.735e-05	8.418e-05	53
	Confidence	Identifying Node	PSM Ambiguity	Annotated Sequence	Modifications	# Proteins	Master Protein Accessions	Protein Accessions	# Missed Cleavages	Charge	DeltaScore	DeltaCn	Rank	Search Engine Rank	m/z [Da]	MH+ [Da]	Theo. MH+ [Da]	DeltaM [ppm]	Deltam/z [Da]	Activation Type	MS Order	Isolation Interference [%]	Comp. Voltage [V]	Ion Inject Time [ms]	RT [min]	First Scan	Spectrum File	File ID	Ions Score	# Protein Groups	Identity Strict	Identity Relaxed	Expectation Value	Percolator q-Value	Percolator PEP
	High	Mascot (A4)	Unambiguous	MMGLEVSGEK		1	A0A0D9RXN5	A0A0D9RXN5	0	2	1	0	1	1	540.761	1080.51	1080.51	7.68	0.00415	HCD (High Energy Collision Dissociation)	MS2	23.8337	-60	54	56.0333	27838	2181_3_E_7april20_cells_virus_pH10_F3.raw	F1.3	53	1	31	24	6.7629e-05	3.735e-05	8.418e-05
FALSE	NVLLNNSEK		0.00257398	0.000184176	1	1	1	A0A0D9RXN5	0	1030.55	High	0.0001094	0.001619	34
	Confidence	Identifying Node	PSM Ambiguity	Annotated Sequence	Modifications	# Proteins	Master Protein Accessions	Protein Accessions	# Missed Cleavages	Charge	DeltaScore	DeltaCn	Rank	Search Engine Rank	m/z [Da]	MH+ [Da]	Theo. MH+ [Da]	DeltaM [ppm]	Deltam/z [Da]	Activation Type	MS Order	Isolation Interference [%]	Comp. Voltage [V]	Ion Inject Time [ms]	RT [min]	First Scan	Spectrum File	File ID	Ions Score	# Protein Groups	Identity Strict	Identity Relaxed	Expectation Value	Percolator q-Value	Percolator PEP
	High	Mascot (A4)	Unambiguous	NVLLNNSEK		1	A0A0D9RXN5	A0A0D9RXN5	0	2	1	0	1	1	515.784	1030.56	1030.55	7.61	0.00392	HCD (High Energy Collision Dissociation)	MS2	11.693	-40	54	36.0405	14823	2181_3_E_7april20_cells_virus_pH10_F2.raw	F1.2	34	1	31	24	0.00535011	0.0001094	0.001619
FALSE	RLQQQQRPEDAEDGAEGGGK		1.52425e-05	2.75777e-05	1	1	1	A0A0D9RXN5	1	2169.03	High	2.655e-05	9.465e-06	46
	Confidence	Identifying Node	PSM Ambiguity	Annotated Sequence	Modifications	# Proteins	Master Protein Accessions	Protein Accessions	# Missed Cleavages	Charge	DeltaScore	DeltaCn	Rank	Search Engine Rank	m/z [Da]	MH+ [Da]	Theo. MH+ [Da]	DeltaM [ppm]	Deltam/z [Da]	Activation Type	MS Order	Isolation Interference [%]	Comp. Voltage [V]	Ion Inject Time [ms]	RT [min]	First Scan	Spectrum File	File ID	Ions Score	# Protein Groups	Identity Strict	Identity Relaxed	Expectation Value	Percolator q-Value	Percolator PEP
	High	Mascot (A4)	Unambiguous	RLQQQQRPEDAEDGAEGGGK		1	A0A0D9RXN5	A0A0D9RXN5	1	3	1	0	1	1	723.687	2169.05	2169.03	8.39	0.00607	HCD (High Energy Collision Dissociation)	MS2	0	-80	54	18.188	3425	2181_3_E_7april20_cells_virus_pH10_F1.raw	F1.1	46	1	34	27	0.000710349	2.655e-05	9.465e-06
FALSE	WMPGITQWK		0.000965879	0.000149878	1	1	1	A0A0D9RXN5	0	1146.58	High	9.363e-05	0.0005955	25
	Confidence	Identifying Node	PSM Ambiguity	Annotated Sequence	Modifications	# Proteins	Master Protein Accessions	Protein Accessions	# Missed Cleavages	Charge	DeltaScore	DeltaCn	Rank	Search Engine Rank	m/z [Da]	MH+ [Da]	Theo. MH+ [Da]	DeltaM [ppm]	Deltam/z [Da]	Activation Type	MS Order	Isolation Interference [%]	Comp. Voltage [V]	Ion Inject Time [ms]	RT [min]	First Scan	Spectrum File	File ID	Ions Score	# Protein Groups	Identity Strict	Identity Relaxed	Expectation Value	Percolator q-Value	Percolator PEP
	High	Mascot (A4)	Unambiguous	WMPGITQWK		1	A0A0D9RXN5	A0A0D9RXN5	0	2	1	0	1	1	573.797	1146.59	1146.58	8.63	0.00494	HCD (High Energy Collision Dissociation)	MS2	52.8471	-40	54	82.9992	45253	2181_3_E_7april20_cells_virus_pH10_F4.raw	F1.4	25	1	31	24	0.0495143	9.363e-05	0.0005955
FALSE	WTTLNSLQLHGLQLR		3.67576e-08	4.17209e-06	1	1	1	A0A0D9RXN5	0	1779.99	High	2.035e-05	2.316e-08	63
	Confidence	Identifying Node	PSM Ambiguity	Annotated Sequence	Modifications	# Proteins	Master Protein Accessions	Protein Accessions	# Missed Cleavages	Charge	DeltaScore	DeltaCn	Rank	Search Engine Rank	m/z [Da]	MH+ [Da]	Theo. MH+ [Da]	DeltaM [ppm]	Deltam/z [Da]	Activation Type	MS Order	Isolation Interference [%]	Comp. Voltage [V]	Ion Inject Time [ms]	RT [min]	First Scan	Spectrum File	File ID	Ions Score	# Protein Groups	Identity Strict	Identity Relaxed	Expectation Value	Percolator q-Value	Percolator PEP
	High	Mascot (A4)	Unambiguous	WTTLNSLQLHGLQLR		1	A0A0D9RXN5	A0A0D9RXN5	0	3	1	0	1	1	594.006	1780	1779.99	9.53	0.00565	HCD (High Energy Collision Dissociation)	MS2	23.7522	-60	54	88.3941	48741	2181_3_E_7april20_cells_virus_pH10_F4.raw	F1.4	63	1	26	19	2.09514e-06	2.035e-05	2.316e-08
High	A0A0D9RB03	Dynein light intermediate chain OS=Chlorocebus sabaeus OX=60711 GN=DYNC1LI1 PE=3 SV=1	0	110.139	37	15	25	15	526	56.9	6.49	436	15	1
Checked	Sequence	Modifications	Qvality PEP	Qvality q-value	# Protein Groups	# Proteins	# PSMs	Master Protein Accessions	# Missed Cleavages	Theo. MH+ [Da]	Confidence (by Search Engine): Mascot	Percolator q-Value (by Search Engine): Mascot	Percolator PEP (by Search Engine): Mascot	Ions Score (by Search Engine): Mascot
FALSE	DFQEYVEPGEDFPASPQRR		9.947e-06	2.75777e-05	1	1	1	A0A0D9RB03	1	2267.04	High	2.655e-05	6.173e-06	29
	Confidence	Identifying Node	PSM Ambiguity	Annotated Sequence	Modifications	# Proteins	Master Protein Accessions	Protein Accessions	# Missed Cleavages	Charge	DeltaScore	DeltaCn	Rank	Search Engine Rank	m/z [Da]	MH+ [Da]	Theo. MH+ [Da]	DeltaM [ppm]	Deltam/z [Da]	Activation Type	MS Order	Isolation Interference [%]	Comp. Voltage [V]	Ion Inject Time [ms]	RT [min]	First Scan	Spectrum File	File ID	Ions Score	# Protein Groups	Identity Strict	Identity Relaxed	Expectation Value	Percolator q-Value	Percolator PEP
	High	Mascot (A4)	Unambiguous	DFQEYVEPGEDFPASPQRR		1	A0A0D9RB03	A0A0D9RB03	1	3	1	0	1	1	756.357	2267.06	2267.04	8.37	0.00633	HCD (High Energy Collision Dissociation)	MS2	4.87916	-60	54	72.4324	38504	2181_3_E_7april20_cells_virus_pH10_F3.raw	F1.3	29	1	35	28	0.0441033	2.655e-05	6.173e-06
FALSE	FVHEKEIMAEDDQVFLMK		2.59666e-07	4.17209e-06	1	1	1	A0A0D9RB03	1	2209.07	High	2.035e-05	1.629e-07	62
	Confidence	Identifying Node	PSM Ambiguity	Annotated Sequence	Modifications	# Proteins	Master Protein Accessions	Protein Accessions	# Missed Cleavages	Charge	DeltaScore	DeltaCn	Rank	Search Engine Rank	m/z [Da]	MH+ [Da]	Theo. MH+ [Da]	DeltaM [ppm]	Deltam/z [Da]	Activation Type	MS Order	Isolation Interference [%]	Comp. Voltage [V]	Ion Inject Time [ms]	RT [min]	First Scan	Spectrum File	File ID	Ions Score	# Protein Groups	Identity Strict	Identity Relaxed	Expectation Value	Percolator q-Value	Percolator PEP
	High	Mascot (A4)	Unambiguous	FVHEKEIMAEDDQVFLMK		1	A0A0D9RB03	A0A0D9RB03	1	3	1	0	1	1	737.033	2209.08	2209.07	7.36	0.00542	HCD (High Energy Collision Dissociation)	MS2	0	-80	54	74.1863	39538	2181_3_E_7april20_cells_virus_pH10_F4.raw	F1.4	62	1	34	27	1.58358e-05	2.035e-05	1.629e-07
FALSE	FVHEKEIMAEDDQVFLMKLQSLLAK		1.89279e-09	4.17209e-06	1	1	1	A0A0D9RB03	2	2962.54	High	2.035e-05	1.201e-09	32
	Confidence	Identifying Node	PSM Ambiguity	Annotated Sequence	Modifications	# Proteins	Master Protein Accessions	Protein Accessions	# Missed Cleavages	Charge	DeltaScore	DeltaCn	Rank	Search Engine Rank	m/z [Da]	MH+ [Da]	Theo. MH+ [Da]	DeltaM [ppm]	Deltam/z [Da]	Activation Type	MS Order	Isolation Interference [%]	Comp. Voltage [V]	Ion Inject Time [ms]	RT [min]	First Scan	Spectrum File	File ID	Ions Score	# Protein Groups	Identity Strict	Identity Relaxed	Expectation Value	Percolator q-Value	Percolator PEP
	High	Mascot (A4)	Unambiguous	FVHEKEIMAEDDQVFLMKLQSLLAK		1	A0A0D9RB03	A0A0D9RB03	2	4	1	0	1	1	741.396	2962.56	2962.54	7.41	0.00549	HCD (High Energy Collision Dissociation)	MS2	46.1872	-60	54	111.214	63120	2181_3_E_7april20_cells_virus_pH10_F3.raw	F1.3	32	1	30	23	0.006583	2.035e-05	1.201e-09
FALSE	GLEYLYLNVHDEDRDDQTR		2.82686e-06	4.17209e-06	1	1	2	A0A0D9RB03	1	2351.09	High	2.035e-05	1.767e-06	14
	Confidence	Identifying Node	PSM Ambiguity	Annotated Sequence	Modifications	# Proteins	Master Protein Accessions	Protein Accessions	# Missed Cleavages	Charge	DeltaScore	DeltaCn	Rank	Search Engine Rank	m/z [Da]	MH+ [Da]	Theo. MH+ [Da]	DeltaM [ppm]	Deltam/z [Da]	Activation Type	MS Order	Isolation Interference [%]	Comp. Voltage [V]	Ion Inject Time [ms]	RT [min]	First Scan	Spectrum File	File ID	Ions Score	# Protein Groups	Identity Strict	Identity Relaxed	Expectation Value	Percolator q-Value	Percolator PEP
	High	Mascot (A4)	Unambiguous	GLEYLYLNVHDEDRDDQTR		1	A0A0D9RB03	A0A0D9RB03	1	4	1	0	1	1	588.533	2351.11	2351.09	8.06	0.00474	HCD (High Energy Collision Dissociation)	MS2	18.3115	-80	54	70.2551	37098	2181_3_E_7april20_cells_virus_pH10_F3.raw	F1.3	29	1	34	27	0.0393567	2.655e-05	6.334e-06
	High	Mascot (A4)	Unambiguous	GLEYLYLNVHDEDRDDQTR		1	A0A0D9RB03	A0A0D9RB03	1	4	1	0	1	1	588.533	2351.11	2351.09	8.47	0.00498	HCD (High Energy Collision Dissociation)	MS2	45.5778	-80	54	69.9094	36758	2181_3_E_7april20_cells_virus_pH10_F4.raw	F1.4	14	1	34	27	1.03011	2.035e-05	1.767e-06
FALSE	IGILHENFQTLK		4.11815e-05	2.75777e-05	1	1	1	A0A0D9RB03	0	1412.79	High	2.655e-05	2.545e-05	26
	Confidence	Identifying Node	PSM Ambiguity	Annotated Sequence	Modifications	# Proteins	Master Protein Accessions	Protein Accessions	# Missed Cleavages	Charge	DeltaScore	DeltaCn	Rank	Search Engine Rank	m/z [Da]	MH+ [Da]	Theo. MH+ [Da]	DeltaM [ppm]	Deltam/z [Da]	Activation Type	MS Order	Isolation Interference [%]	Comp. Voltage [V]	Ion Inject Time [ms]	RT [min]	First Scan	Spectrum File	File ID	Ions Score	# Protein Groups	Identity Strict	Identity Relaxed	Expectation Value	Percolator q-Value	Percolator PEP
	High	Mascot (A4)	Unambiguous	IGILHENFQTLK		1	A0A0D9RB03	A0A0D9RB03	0	3	0.6538	0	1	1	471.605	1412.8	1412.79	7.16	0.00337	HCD (High Energy Collision Dissociation)	MS2	41.6853	-60	54	68.7828	36236	2181_3_E_7april20_cells_virus_pH10_F2.raw	F1.2	26	1	28	21	0.0179156	2.655e-05	2.545e-05
FALSE	IGILHENFQTLKAEDNFEDIITKPPVR		5.62462e-10	4.17209e-06	1	1	1	A0A0D9RB03	1	3137.66	High	2.035e-05	3.57e-10	30
	Confidence	Identifying Node	PSM Ambiguity	Annotated Sequence	Modifications	# Proteins	Master Protein Accessions	Protein Accessions	# Missed Cleavages	Charge	DeltaScore	DeltaCn	Rank	Search Engine Rank	m/z [Da]	MH+ [Da]	Theo. MH+ [Da]	DeltaM [ppm]	Deltam/z [Da]	Activation Type	MS Order	Isolation Interference [%]	Comp. Voltage [V]	Ion Inject Time [ms]	RT [min]	First Scan	Spectrum File	File ID	Ions Score	# Protein Groups	Identity Strict	Identity Relaxed	Expectation Value	Percolator q-Value	Percolator PEP
	High	Mascot (A4)	Unambiguous	IGILHENFQTLKAEDNFEDIITKPPVR		1	A0A0D9RB03	A0A0D9RB03	1	4	1	0	1	1	785.178	3137.69	3137.66	8.64	0.00678	HCD (High Energy Collision Dissociation)	MS2	26.3142	-60	54	90.3966	50162	2181_3_E_7april20_cells_virus_pH10_F2.raw	F1.2	30	1	27	20	0.00596372	2.035e-05	3.57e-10
FALSE	IGILHENFQTLKAEDNFEDIITKPPVRK		6.19803e-08	4.17209e-06	1	1	2	A0A0D9RB03	2	3265.76	High	2.035e-05	3.893e-08	26
	Confidence	Identifying Node	PSM Ambiguity	Annotated Sequence	Modifications	# Proteins	Master Protein Accessions	Protein Accessions	# Missed Cleavages	Charge	DeltaScore	DeltaCn	Rank	Search Engine Rank	m/z [Da]	MH+ [Da]	Theo. MH+ [Da]	DeltaM [ppm]	Deltam/z [Da]	Activation Type	MS Order	Isolation Interference [%]	Comp. Voltage [V]	Ion Inject Time [ms]	RT [min]	First Scan	Spectrum File	File ID	Ions Score	# Protein Groups	Identity Strict	Identity Relaxed	Expectation Value	Percolator q-Value	Percolator PEP
	High	Mascot (A4)	Unambiguous	IGILHENFQTLKAEDNFEDIITKPPVRK		1	A0A0D9RB03	A0A0D9RB03	2	4	1	0	1	1	817.201	3265.78	3265.76	7.11	0.0058	HCD (High Energy Collision Dissociation)	MS2	23.1302	-60	54	84.5374	46407	2181_3_E_7april20_cells_virus_pH10_F2.raw	F1.2	26	1	27	20	0.0145332	2.035e-05	3.893e-08
	High	Mascot (A4)	Unambiguous	IGILHENFQTLKAEDNFEDIITKPPVRK		1	A0A0D9RB03	A0A0D9RB03	2	5	1	0	1	1	653.962	3265.78	3265.76	6.43	0.0042	HCD (High Energy Collision Dissociation)	MS2	44.2629	-60	54	84.4827	46371	2181_3_E_7april20_cells_virus_pH10_F2.raw	F1.2	21	1	27	20	0.0436946	2.655e-05	4.655e-06
FALSE	LIRDFQEYVEPGEDFPASPQRR		1.02841e-06	4.17209e-06	1	1	1	A0A0D9RB03	2	2649.31	High	2.035e-05	6.43e-07	9
	Confidence	Identifying Node	PSM Ambiguity	Annotated Sequence	Modifications	# Proteins	Master Protein Accessions	Protein Accessions	# Missed Cleavages	Charge	DeltaScore	DeltaCn	Rank	Search Engine Rank	m/z [Da]	MH+ [Da]	Theo. MH+ [Da]	DeltaM [ppm]	Deltam/z [Da]	Activation Type	MS Order	Isolation Interference [%]	Comp. Voltage [V]	Ion Inject Time [ms]	RT [min]	First Scan	Spectrum File	File ID	Ions Score	# Protein Groups	Identity Strict	Identity Relaxed	Expectation Value	Percolator q-Value	Percolator PEP
	High	Mascot (A4)	Unambiguous	LIRDFQEYVEPGEDFPASPQRR		1	A0A0D9RB03	A0A0D9RB03	2	3	1	0	1	1	883.78	2649.33	2649.31	7.94	0.00701	HCD (High Energy Collision Dissociation)	MS2	45.4272	-40	54	73.6267	39774	2181_3_E_7april20_cells_virus_pH10_F1.raw	F1.1	9	1	32	25	2.31224	2.035e-05	6.43e-07
FALSE	LQSLLAK		0.0095481	0.000704877	1	1	4	A0A0D9RB03	0	772.493	High	0.0004705	0.005998	33
	Confidence	Identifying Node	PSM Ambiguity	Annotated Sequence	Modifications	# Proteins	Master Protein Accessions	Protein Accessions	# Missed Cleavages	Charge	DeltaScore	DeltaCn	Rank	Search Engine Rank	m/z [Da]	MH+ [Da]	Theo. MH+ [Da]	DeltaM [ppm]	Deltam/z [Da]	Activation Type	MS Order	Isolation Interference [%]	Comp. Voltage [V]	Ion Inject Time [ms]	RT [min]	First Scan	Spectrum File	File ID	Ions Score	# Protein Groups	Identity Strict	Identity Relaxed	Expectation Value	Percolator q-Value	Percolator PEP
	High	Mascot (A4)	Unambiguous	LQSLLAK		1	A0A0D9RB03	A0A0D9RB03	0	2	0.697	0	1	1	386.753	772.499	772.493	8.39	0.00324	HCD (High Energy Collision Dissociation)	MS2	70.3633	-80	54	47.1373	22492	2181_3_E_7april20_cells_virus_pH10_F1.raw	F1.1	33	1	30	23	0.00516873	0.0004705	0.005998
	High	Mascot (A4)	Unambiguous	LQSLLAK		1	A0A0D9RB03	A0A0D9RB03	0	2	0.7556	0	1	1	386.753	772.498	772.493	7.28	0.00281	HCD (High Energy Collision Dissociation)	MS2	23.4604	-80	54	48.0527	22722	2181_3_E_7april20_cells_virus_pH10_F2.raw	F1.2	45	1	30	23	0.000360067	0.0006679	0.00898
	High	Mascot (A4)	Unambiguous	LQSLLAK		1	A0A0D9RB03	A0A0D9RB03	0	2	0.7292	0	1	1	386.753	772.499	772.493	7.6	0.00293	HCD (High Energy Collision Dissociation)	MS2	19.3424	-80	54	47.4279	22675	2181_3_E_7april20_cells_virus_pH10_F1.raw	F1.1	48	1	30	23	0.000161207	0.0006679	0.008847
	High	Mascot (A4)	Unambiguous	LQSLLAK		1	A0A0D9RB03	A0A0D9RB03	0	2	0.6818	0	1	1	386.753	772.499	772.493	8.62	0.00333	HCD (High Energy Collision Dissociation)	MS2	81.9462	-80	54	47.4339	22055	2181_3_E_7april20_cells_virus_pH10_F4.raw	F1.4	22	1	30	23	0.0715128	0.0006189	0.008257
FALSE	NVLLLGEDGAGKTSLIR		1.30111e-07	4.17209e-06	1	1	2	A0A0D9RB03	1	1756	High	2.035e-05	8.167e-08	21
	Confidence	Identifying Node	PSM Ambiguity	Annotated Sequence	Modifications	# Proteins	Master Protein Accessions	Protein Accessions	# Missed Cleavages	Charge	DeltaScore	DeltaCn	Rank	Search Engine Rank	m/z [Da]	MH+ [Da]	Theo. MH+ [Da]	DeltaM [ppm]	Deltam/z [Da]	Activation Type	MS Order	Isolation Interference [%]	Comp. Voltage [V]	Ion Inject Time [ms]	RT [min]	First Scan	Spectrum File	File ID	Ions Score	# Protein Groups	Identity Strict	Identity Relaxed	Expectation Value	Percolator q-Value	Percolator PEP
	High	Mascot (A4)	Unambiguous	NVLLLGEDGAGKTSLIR		1	A0A0D9RB03	A0A0D9RB03	1	3	1	0	1	1	586.008	1756.01	1756	8.09	0.00474	HCD (High Energy Collision Dissociation)	MS2	90.5696	-60	54	76.9126	41911	2181_3_E_7april20_cells_virus_pH10_F1.raw	F1.1	9	1	25	18	0.524546	2.655e-05	3.473e-05
	High	Mascot (A4)	Unambiguous	NVLLLGEDGAGKTSLIR		1	A0A0D9RB03	A0A0D9RB03	1	3	1	0	1	1	586.008	1756.01	1756	7.15	0.00419	HCD (High Energy Collision Dissociation)	MS2	64.3003	-60	54	77.0918	41602	2181_3_E_7april20_cells_virus_pH10_F2.raw	F1.2	21	1	25	18	0.0316375	2.035e-05	8.167e-08
FALSE	QPPTAAGRPVDASPR		0.000550476	4.85739e-05	1	1	2	A0A0D9RB03	0	1519.8	High	4.579e-05	0.0003387	18
	Confidence	Identifying Node	PSM Ambiguity	Annotated Sequence	Modifications	# Proteins	Master Protein Accessions	Protein Accessions	# Missed Cleavages	Charge	DeltaScore	DeltaCn	Rank	Search Engine Rank	m/z [Da]	MH+ [Da]	Theo. MH+ [Da]	DeltaM [ppm]	Deltam/z [Da]	Activation Type	MS Order	Isolation Interference [%]	Comp. Voltage [V]	Ion Inject Time [ms]	RT [min]	First Scan	Spectrum File	File ID	Ions Score	# Protein Groups	Identity Strict	Identity Relaxed	Expectation Value	Percolator q-Value	Percolator PEP
	High	Mascot (A4)	Unambiguous	QPPTAAGRPVDASPR		1	A0A0D9RB03	A0A0D9RB03	0	3	1	0	1	1	507.275	1519.81	1519.8	7.92	0.00401	HCD (High Energy Collision Dissociation)	MS2	43.5099	-80	54	26.7425	8404	2181_3_E_7april20_cells_virus_pH10_F4.raw	F1.4	8	1	31	24	2.2276	0.0001028	0.001158
	High	Mascot (A4)	Unambiguous	QPPTAAGRPVDASPR		1	A0A0D9RB03	A0A0D9RB03	0	3	1	0	1	1	507.275	1519.81	1519.8	8.4	0.00426	HCD (High Energy Collision Dissociation)	MS2	26.7314	-80	54	26.7168	8541	2181_3_E_7april20_cells_virus_pH10_F3.raw	F1.3	18	1	31	24	0.223804	4.579e-05	0.0003387
FALSE	SGQKPVLDVHAELDR		2.08412e-08	4.17209e-06	1	1	2	A0A0D9RB03	0	1663.88	High	2.035e-05	1.312e-08	65
	Confidence	Identifying Node	PSM Ambiguity	Annotated Sequence	Modifications	# Proteins	Master Protein Accessions	Protein Accessions	# Missed Cleavages	Charge	DeltaScore	DeltaCn	Rank	Search Engine Rank	m/z [Da]	MH+ [Da]	Theo. MH+ [Da]	DeltaM [ppm]	Deltam/z [Da]	Activation Type	MS Order	Isolation Interference [%]	Comp. Voltage [V]	Ion Inject Time [ms]	RT [min]	First Scan	Spectrum File	File ID	Ions Score	# Protein Groups	Identity Strict	Identity Relaxed	Expectation Value	Percolator q-Value	Percolator PEP
	High	Mascot (A4)	Unambiguous	SGQKPVLDVHAELDR		1	A0A0D9RB03	A0A0D9RB03	0	4	1	0	1	1	416.728	1663.89	1663.88	8.38	0.00349	HCD (High Energy Collision Dissociation)	MS2	59.2107	-40	54	50.2644	24052	2181_3_E_7april20_cells_virus_pH10_F3.raw	F1.3	32	1	31	24	0.00871508	2.655e-05	2.308e-05
	High	Mascot (A4)	Unambiguous	SGQKPVLDVHAELDR		1	A0A0D9RB03	A0A0D9RB03	0	3	1	0	1	1	555.301	1663.89	1663.88	7.18	0.00398	HCD (High Energy Collision Dissociation)	MS2	24.3494	-80	54	50.1931	24004	2181_3_E_7april20_cells_virus_pH10_F3.raw	F1.3	65	1	31	24	4.30013e-06	2.035e-05	1.312e-08
FALSE	SGQKPVLDVHAELDRITR		1.1507e-06	4.17209e-06	1	1	2	A0A0D9RB03	1	2034.11	High	2.035e-05	7.196e-07	13
	Confidence	Identifying Node	PSM Ambiguity	Annotated Sequence	Modifications	# Proteins	Master Protein Accessions	Protein Accessions	# Missed Cleavages	Charge	DeltaScore	DeltaCn	Rank	Search Engine Rank	m/z [Da]	MH+ [Da]	Theo. MH+ [Da]	DeltaM [ppm]	Deltam/z [Da]	Activation Type	MS Order	Isolation Interference [%]	Comp. Voltage [V]	Ion Inject Time [ms]	RT [min]	First Scan	Spectrum File	File ID	Ions Score	# Protein Groups	Identity Strict	Identity Relaxed	Expectation Value	Percolator q-Value	Percolator PEP
	High	Mascot (A4)	Unambiguous	SGQKPVLDVHAELDRITR		1	A0A0D9RB03	A0A0D9RB03	1	4	1	0	1	1	509.286	2034.12	2034.11	7.19	0.00365	HCD (High Energy Collision Dissociation)	MS2	54.2263	-80	54	65.3845	34032	2181_3_E_7april20_cells_virus_pH10_F2.raw	F1.2	13	1	28	21	0.310629	2.655e-05	3.513e-06
	High	Mascot (A4)	Unambiguous	SGQKPVLDVHAELDRITR		1	A0A0D9RB03	A0A0D9RB03	1	4	1	0	1	1	509.287	2034.13	2034.11	8.03	0.00408	HCD (High Energy Collision Dissociation)	MS2	70.947	-80	54	64.7284	33978	2181_3_E_7april20_cells_virus_pH10_F1.raw	F1.1	13	1	28	21	0.370529	2.035e-05	7.196e-07
FALSE	SVSSNVASVSPIPAGSK		2.10601e-09	4.17209e-06	1	1	2	A0A0D9RB03	0	1586.84	High	2.035e-05	1.34e-09	76
	Confidence	Identifying Node	PSM Ambiguity	Annotated Sequence	Modifications	# Proteins	Master Protein Accessions	Protein Accessions	# Missed Cleavages	Charge	DeltaScore	DeltaCn	Rank	Search Engine Rank	m/z [Da]	MH+ [Da]	Theo. MH+ [Da]	DeltaM [ppm]	Deltam/z [Da]	Activation Type	MS Order	Isolation Interference [%]	Comp. Voltage [V]	Ion Inject Time [ms]	RT [min]	First Scan	Spectrum File	File ID	Ions Score	# Protein Groups	Identity Strict	Identity Relaxed	Expectation Value	Percolator q-Value	Percolator PEP
	High	Mascot (A4)	Unambiguous	SVSSNVASVSPIPAGSK		1	A0A0D9RB03	A0A0D9RB03	0	2	1	0	1	1	793.93	1586.85	1586.84	8.92	0.00708	HCD (High Energy Collision Dissociation)	MS2	21.6829	-40	54	54.6045	27375	2181_3_E_7april20_cells_virus_pH10_F1.raw	F1.1	80	1	31	24	1.18924e-07	2.035e-05	2.813e-09
	High	Mascot (A4)	Unambiguous	SVSSNVASVSPIPAGSK		1	A0A0D9RB03	A0A0D9RB03	0	2	1	0	1	1	793.93	1586.85	1586.84	8.85	0.00702	HCD (High Energy Collision Dissociation)	MS2	29.9196	-40	54	54.9328	26963	2181_3_E_7april20_cells_virus_pH10_F4.raw	F1.4	76	1	31	24	3.14247e-07	2.035e-05	1.34e-09
FALSE	TGSPGGPGVSGGSPAGGAGGGSSGLPPSAKK		1.0368e-10	4.17209e-06	1	1	1	A0A0D9RB03	1	2493.23	High	2.035e-05	6.63e-11	46
	Confidence	Identifying Node	PSM Ambiguity	Annotated Sequence	Modifications	# Proteins	Master Protein Accessions	Protein Accessions	# Missed Cleavages	Charge	DeltaScore	DeltaCn	Rank	Search Engine Rank	m/z [Da]	MH+ [Da]	Theo. MH+ [Da]	DeltaM [ppm]	Deltam/z [Da]	Activation Type	MS Order	Isolation Interference [%]	Comp. Voltage [V]	Ion Inject Time [ms]	RT [min]	First Scan	Spectrum File	File ID	Ions Score	# Protein Groups	Identity Strict	Identity Relaxed	Expectation Value	Percolator q-Value	Percolator PEP
	High	Mascot (A4)	Unambiguous	TGSPGGPGVSGGSPAGGAGGGSSGLPPSAKK		1	A0A0D9RB03	A0A0D9RB03	1	3	1	0	1	1	831.755	2493.25	2493.23	7.66	0.00637	HCD (High Energy Collision Dissociation)	MS2	12.4615	-40	54	36.5594	14892	2181_3_E_7april20_cells_virus_pH10_F4.raw	F1.4	46	1	33	26	0.000514547	2.035e-05	6.63e-11
High	A0A0D9S1Z1	ADF-H domain-containing protein OS=Chlorocebus sabaeus OX=60711 PE=3 SV=1	0	110.131	57	15	66	1	166	18.6	8	2041	15	1
Checked	Sequence	Modifications	Qvality PEP	Qvality q-value	# Protein Groups	# Proteins	# PSMs	Master Protein Accessions	# Missed Cleavages	Theo. MH+ [Da]	Confidence (by Search Engine): Mascot	Percolator q-Value (by Search Engine): Mascot	Percolator PEP (by Search Engine): Mascot	Ions Score (by Search Engine): Mascot
FALSE	ASGVAVSVGVIKVFNDMK	1xPhospho [S7]	0.157988	0.00481512	1	1	1	A0A0D9S1Z1	1	1900.96	High	0.003212	0.08617	14
	Confidence	Identifying Node	PSM Ambiguity	Annotated Sequence	Modifications	# Proteins	Master Protein Accessions	Protein Accessions	# Missed Cleavages	Charge	DeltaScore	DeltaCn	Rank	Search Engine Rank	m/z [Da]	MH+ [Da]	Theo. MH+ [Da]	DeltaM [ppm]	Deltam/z [Da]	Activation Type	MS Order	Isolation Interference [%]	Comp. Voltage [V]	Ion Inject Time [ms]	RT [min]	First Scan	Spectrum File	File ID	Ions Score	# Protein Groups	Identity Strict	Identity Relaxed	Expectation Value	Percolator q-Value	Percolator PEP
	High	Mascot (A4)	Unambiguous	ASGVAVsVGVIKVFNDMK	S7(Phospho)	1	A0A0D9S1Z1	A0A0D9S1Z1	1	3	0.0714	0	1	1	634.325	1900.96	1900.96	0.72	0.00046	HCD (High Energy Collision Dissociation)	MS2	34.5661	-40	54	106.388	60606	2181_3_E_7april20_cells_virus_pH10_F1.raw	F1.1	14	1	32	25	0.793966	0.003212	0.08617
FALSE	AVLFCLSEDKK	1xCarbamidomethyl [C5]	0.000108668	2.75777e-05	2	2	3	A0A0D9S1Z1; A0A0D9SAF6	1	1309.68	High	2.655e-05	6.698e-05	24
	Confidence	Identifying Node	PSM Ambiguity	Annotated Sequence	Modifications	# Proteins	Master Protein Accessions	Protein Accessions	# Missed Cleavages	Charge	DeltaScore	DeltaCn	Rank	Search Engine Rank	m/z [Da]	MH+ [Da]	Theo. MH+ [Da]	DeltaM [ppm]	Deltam/z [Da]	Activation Type	MS Order	Isolation Interference [%]	Comp. Voltage [V]	Ion Inject Time [ms]	RT [min]	First Scan	Spectrum File	File ID	Ions Score	# Protein Groups	Identity Strict	Identity Relaxed	Expectation Value	Percolator q-Value	Percolator PEP
	High	Mascot (A4)	Unambiguous	AVLFcLSEDKK	C5(Carbamidomethyl)	2	A0A0D9S1Z1; A0A0D9SAF6	A0A0D9S1Z1; A0A0D9SAF6	1	3	1	0	1	1	437.236	1309.69	1309.68	8.82	0.00385	HCD (High Energy Collision Dissociation)	MS2	48.6232	-60	54	62.7138	32075	2181_3_E_7april20_cells_virus_pH10_F4.raw	F1.4	24	2	32	25	0.0607364	2.655e-05	6.698e-05
	High	Mascot (A4)	Unambiguous	AVLFcLSEDKK	C5(Carbamidomethyl)	2	A0A0D9S1Z1; A0A0D9SAF6	A0A0D9S1Z1; A0A0D9SAF6	1	3	1	0	1	1	437.236	1309.69	1309.68	8.55	0.00373	HCD (High Energy Collision Dissociation)	MS2	22.5656	-60	54	63.7531	32968	2181_3_E_7april20_cells_virus_pH10_F2.raw	F1.2	32	2	32	25	0.0108709	3.735e-05	0.000119
	High	Mascot (A4)	Unambiguous	AVLFcLSEDKK	C5(Carbamidomethyl)	2	A0A0D9S1Z1; A0A0D9SAF6	A0A0D9S1Z1; A0A0D9SAF6	1	3	1	0	1	1	437.236	1309.69	1309.68	7.99	0.00349	HCD (High Energy Collision Dissociation)	MS2	5.96309	-60	54	62.958	32833	2181_3_E_7april20_cells_virus_pH10_F1.raw	F1.1	43	2	32	25	0.000809672	3.735e-05	0.0001188
FALSE	EILVGDVGQTVDDPYATFVK		8.07712e-07	4.17209e-06	2	2	2	A0A0D9S1Z1; A0A0D9SAF6	0	2166.1	High	2.035e-05	5.059e-07	88
	Confidence	Identifying Node	PSM Ambiguity	Annotated Sequence	Modifications	# Proteins	Master Protein Accessions	Protein Accessions	# Missed Cleavages	Charge	DeltaScore	DeltaCn	Rank	Search Engine Rank	m/z [Da]	MH+ [Da]	Theo. MH+ [Da]	DeltaM [ppm]	Deltam/z [Da]	Activation Type	MS Order	Isolation Interference [%]	Comp. Voltage [V]	Ion Inject Time [ms]	RT [min]	First Scan	Spectrum File	File ID	Ions Score	# Protein Groups	Identity Strict	Identity Relaxed	Expectation Value	Percolator q-Value	Percolator PEP
	High	Mascot (A4)	Unambiguous	EILVGDVGQTVDDPYATFVK		2	A0A0D9S1Z1; A0A0D9SAF6	A0A0D9S1Z1; A0A0D9SAF6	0	3	0.9667	0	1	1	722.709	2166.11	2166.1	7.51	0.00543	HCD (High Energy Collision Dissociation)	MS2	7.92953	-60	54	95.79	53480	2181_3_E_7april20_cells_virus_pH10_F4.raw	F1.4	60	2	32	25	1.61426e-05	2.655e-05	4.528e-06
	High	Mascot (A4)	Unambiguous	EILVGDVGQTVDDPYATFVK		2	A0A0D9S1Z1; A0A0D9SAF6	A0A0D9S1Z1; A0A0D9SAF6	0	3	0.9886	0	1	1	722.709	2166.11	2166.1	7.6	0.00549	HCD (High Energy Collision Dissociation)	MS2	31.269	-60	54	96.7252	54155	2181_3_E_7april20_cells_virus_pH10_F3.raw	F1.3	88	2	32	25	3.07042e-08	2.035e-05	5.059e-07
FALSE	KAVLFCLSEDKK	1xCarbamidomethyl [C6]	1.18386e-05	2.75777e-05	2	2	1	A0A0D9S1Z1; A0A0D9SAF6	2	1437.78	High	2.655e-05	7.342e-06	37
	Confidence	Identifying Node	PSM Ambiguity	Annotated Sequence	Modifications	# Proteins	Master Protein Accessions	Protein Accessions	# Missed Cleavages	Charge	DeltaScore	DeltaCn	Rank	Search Engine Rank	m/z [Da]	MH+ [Da]	Theo. MH+ [Da]	DeltaM [ppm]	Deltam/z [Da]	Activation Type	MS Order	Isolation Interference [%]	Comp. Voltage [V]	Ion Inject Time [ms]	RT [min]	First Scan	Spectrum File	File ID	Ions Score	# Protein Groups	Identity Strict	Identity Relaxed	Expectation Value	Percolator q-Value	Percolator PEP
	High	Mascot (A4)	Unambiguous	KAVLFcLSEDKK	C6(Carbamidomethyl)	2	A0A0D9S1Z1; A0A0D9SAF6	A0A0D9S1Z1; A0A0D9SAF6	2	3	1	0	1	1	479.935	1437.79	1437.78	8.83	0.00423	HCD (High Energy Collision Dissociation)	MS2	50.075	-60	54	51.0854	25080	2181_3_E_7april20_cells_virus_pH10_F1.raw	F1.1	37	2	29	22	0.00163564	2.655e-05	7.342e-06
FALSE	KNIILEEGKEILVGDVGQTVDDPYATFVK		9.97683e-15	4.17209e-06	2	2	1	A0A0D9S1Z1; A0A0D9SAF6	2	3190.69	High	2.035e-05	6.426e-15	74
	Confidence	Identifying Node	PSM Ambiguity	Annotated Sequence	Modifications	# Proteins	Master Protein Accessions	Protein Accessions	# Missed Cleavages	Charge	DeltaScore	DeltaCn	Rank	Search Engine Rank	m/z [Da]	MH+ [Da]	Theo. MH+ [Da]	DeltaM [ppm]	Deltam/z [Da]	Activation Type	MS Order	Isolation Interference [%]	Comp. Voltage [V]	Ion Inject Time [ms]	RT [min]	First Scan	Spectrum File	File ID	Ions Score	# Protein Groups	Identity Strict	Identity Relaxed	Expectation Value	Percolator q-Value	Percolator PEP
	High	Mascot (A4)	Unambiguous	KNIILEEGKEILVGDVGQTVDDPYATFVK		2	A0A0D9S1Z1; A0A0D9SAF6	A0A0D9S1Z1; A0A0D9SAF6	2	3	1	0	1	1	1064.24	3190.71	3190.69	8.04	0.00855	HCD (High Energy Collision Dissociation)	MS2	29.2404	-40	54	101.694	57755	2181_3_E_7april20_cells_virus_pH10_F1.raw	F1.1	74	2	27	20	2.22921e-07	2.035e-05	6.426e-15
FALSE	MLPDKDCR	1xCarbamidomethyl [C7]	0.00471116	0.000388395	2	2	3	A0A0D9S1Z1; A0A0D9SAF6	1	1034.48	High	0.0002559	0.002992	37
	Confidence	Identifying Node	PSM Ambiguity	Annotated Sequence	Modifications	# Proteins	Master Protein Accessions	Protein Accessions	# Missed Cleavages	Charge	DeltaScore	DeltaCn	Rank	Search Engine Rank	m/z [Da]	MH+ [Da]	Theo. MH+ [Da]	DeltaM [ppm]	Deltam/z [Da]	Activation Type	MS Order	Isolation Interference [%]	Comp. Voltage [V]	Ion Inject Time [ms]	RT [min]	First Scan	Spectrum File	File ID	Ions Score	# Protein Groups	Identity Strict	Identity Relaxed	Expectation Value	Percolator q-Value	Percolator PEP
	High	Mascot (A4)	Unambiguous	MLPDKDcR	C7(Carbamidomethyl)	2	A0A0D9S1Z1; A0A0D9SAF6	A0A0D9S1Z1; A0A0D9SAF6	1	2	0.973	0	1	1	517.745	1034.48	1034.48	7.66	0.00396	HCD (High Energy Collision Dissociation)	MS2	13.744	-60	54	20.6813	4562	2181_3_E_7april20_cells_virus_pH10_F3.raw	F1.3	37	2	31	24	0.00269853	0.0002559	0.002992
	High	Mascot (A4)	Unambiguous	MLPDKDcR	C7(Carbamidomethyl)	2	A0A0D9S1Z1; A0A0D9SAF6	A0A0D9S1Z1; A0A0D9SAF6	1	2	1	0	1	1	517.745	1034.48	1034.48	7.66	0.00396	HCD (High Energy Collision Dissociation)	MS2	52.8213	-60	54	20.3652	4475	2181_3_E_7april20_cells_virus_pH10_F2.raw	F1.2	34	2	31	24	0.00524962	0.0003612	0.0044
	High	Mascot (A4)	Unambiguous	MLPDKDcR	C7(Carbamidomethyl)	2	A0A0D9S1Z1; A0A0D9SAF6	A0A0D9S1Z1; A0A0D9SAF6	1	2	0.973	0	1	1	517.746	1034.48	1034.48	8.14	0.00421	HCD (High Energy Collision Dissociation)	MS2	23.1876	-60	54	20.8761	4564	2181_3_E_7april20_cells_virus_pH10_F4.raw	F1.4	37	2	31	24	0.00271492	0.0003188	0.003801
FALSE	MIYASSK		0.0134154	0.000942675	4	4	5	A0A0D9RSY4; A0A0D9S1Z1; A0A0D9SAF6; A0A0D9RGV9	0	799.402	High	0.0006265	0.008335	31
	Confidence	Identifying Node	PSM Ambiguity	Annotated Sequence	Modifications	# Proteins	Master Protein Accessions	Protein Accessions	# Missed Cleavages	Charge	DeltaScore	DeltaCn	Rank	Search Engine Rank	m/z [Da]	MH+ [Da]	Theo. MH+ [Da]	DeltaM [ppm]	Deltam/z [Da]	Activation Type	MS Order	Isolation Interference [%]	Comp. Voltage [V]	Ion Inject Time [ms]	RT [min]	First Scan	Spectrum File	File ID	Ions Score	# Protein Groups	Identity Strict	Identity Relaxed	Expectation Value	Percolator q-Value	Percolator PEP
	High	Mascot (A4)	Unambiguous	MIYASSK		4	A0A0D9RSY4; A0A0D9S1Z1; A0A0D9SAF6; A0A0D9RGV9	A0A0D9RSY4; A0A0D9S1Z1; A0A0D9SAF6; A0A0D9RGV9	0	2	1	0	1	1	400.208	799.408	799.402	7.93	0.00317	HCD (High Energy Collision Dissociation)	MS2	75.808	-60	54	25.9451	8564	2181_3_E_7april20_cells_virus_pH10_F1.raw	F1.1	12	4	29	22	0.551339	0.002041	0.03874
	High	Mascot (A4)	Unambiguous	MIYASSK		4	A0A0D9RSY4; A0A0D9S1Z1; A0A0D9SAF6; A0A0D9RGV9	A0A0D9RSY4; A0A0D9S1Z1; A0A0D9SAF6; A0A0D9RGV9	0	2	0.9355	0	1	1	400.208	799.408	799.402	8.08	0.00323	HCD (High Energy Collision Dissociation)	MS2	39.4567	-60	54	27.0671	8621	2181_3_E_7april20_cells_virus_pH10_F4.raw	F1.4	31	4	29	22	0.00694095	0.0006265	0.008335
	High	Mascot (A4)	Unambiguous	MIYASSK		4	A0A0D9RSY4; A0A0D9S1Z1; A0A0D9SAF6; A0A0D9RGV9	A0A0D9RSY4; A0A0D9S1Z1; A0A0D9SAF6; A0A0D9RGV9	0	2	1	0	1	1	400.208	799.409	799.402	8.39	0.00335	HCD (High Energy Collision Dissociation)	MS2	28.8337	-80	54	27.6303	8997	2181_3_E_7april20_cells_virus_pH10_F4.raw	F1.4	21	4	29	22	0.0747169	0.003672	0.1105
	High	Mascot (A4)	Unambiguous	MIYASSK		4	A0A0D9RSY4; A0A0D9S1Z1; A0A0D9SAF6; A0A0D9RGV9	A0A0D9RSY4; A0A0D9S1Z1; A0A0D9SAF6; A0A0D9RGV9	0	2	1	0	1	1	400.208	799.408	799.402	7.85	0.00314	HCD (High Energy Collision Dissociation)	MS2	58.7812	-60	54	27.0643	8902	2181_3_E_7april20_cells_virus_pH10_F2.raw	F1.2	28	4	29	22	0.0131953	0.00088	0.01156
	High	Mascot (A4)	Unambiguous	MIYASSK		4	A0A0D9RSY4; A0A0D9S1Z1; A0A0D9SAF6; A0A0D9RGV9	A0A0D9RSY4; A0A0D9S1Z1; A0A0D9SAF6; A0A0D9RGV9	0	2	0.8182	0	1	1	400.208	799.408	799.402	8	0.0032	HCD (High Energy Collision Dissociation)	MS2	23.0515	-60	54	27.1868	8854	2181_3_E_7april20_cells_virus_pH10_F3.raw	F1.3	33	4	29	22	0.0046711	0.0007513	0.009735
FALSE	MIYASSKDAIK		2.89124e-05	2.75777e-05	4	4	7	A0A0D9RSY4; A0A0D9S1Z1; A0A0D9SAF6; A0A0D9RGV9	1	1226.64	High	2.655e-05	1.796e-05	51
	Confidence	Identifying Node	PSM Ambiguity	Annotated Sequence	Modifications	# Proteins	Master Protein Accessions	Protein Accessions	# Missed Cleavages	Charge	DeltaScore	DeltaCn	Rank	Search Engine Rank	m/z [Da]	MH+ [Da]	Theo. MH+ [Da]	DeltaM [ppm]	Deltam/z [Da]	Activation Type	MS Order	Isolation Interference [%]	Comp. Voltage [V]	Ion Inject Time [ms]	RT [min]	First Scan	Spectrum File	File ID	Ions Score	# Protein Groups	Identity Strict	Identity Relaxed	Expectation Value	Percolator q-Value	Percolator PEP
	High	Mascot (A4)	Unambiguous	MIYASSKDAIK		4	A0A0D9RSY4; A0A0D9S1Z1; A0A0D9SAF6; A0A0D9RGV9	A0A0D9RSY4; A0A0D9S1Z1; A0A0D9SAF6; A0A0D9RGV9	1	2	0.6739	0	1	1	613.831	1226.65	1226.64	7.57	0.00464	HCD (High Energy Collision Dissociation)	MS2	23.2657	-60	54	36.4719	14833	2181_3_E_7april20_cells_virus_pH10_F4.raw	F1.4	46	4	30	23	0.000264437	2.655e-05	3.246e-05
	High	Mascot (A4)	Unambiguous	MIYASSKDAIK		4	A0A0D9RSY4; A0A0D9S1Z1; A0A0D9SAF6; A0A0D9RGV9	A0A0D9RSY4; A0A0D9S1Z1; A0A0D9SAF6; A0A0D9RGV9	1	3	1	0	1	1	409.557	1226.66	1226.64	8.36	0.00342	HCD (High Energy Collision Dissociation)	MS2	20.0483	-60	28.64	35.3564	14781	2181_3_E_7april20_cells_virus_pH10_F1.raw	F1.1	23	4	30	23	0.0522491	3.735e-05	0.0001323
	High	Mascot (A4)	Unambiguous	MIYASSKDAIK		4	A0A0D9RSY4; A0A0D9S1Z1; A0A0D9SAF6; A0A0D9RGV9	A0A0D9RSY4; A0A0D9S1Z1; A0A0D9SAF6; A0A0D9RGV9	1	2	0.7368	0	1	1	613.832	1226.66	1226.64	9.06	0.00556	HCD (High Energy Collision Dissociation)	MS2	19.5548	-40	54	35.4987	14874	2181_3_E_7april20_cells_virus_pH10_F1.raw	F1.1	38	4	30	23	0.00164742	2.655e-05	2.09e-05
	High	Mascot (A4)	Unambiguous	MIYASSKDAIK		4	A0A0D9RSY4; A0A0D9S1Z1; A0A0D9SAF6; A0A0D9RGV9	A0A0D9RSY4; A0A0D9S1Z1; A0A0D9SAF6; A0A0D9RGV9	1	3	1	0	1	1	409.557	1226.66	1226.64	8.51	0.00348	HCD (High Energy Collision Dissociation)	MS2	9.17537	-60	47.368	36.27	14700	2181_3_E_7april20_cells_virus_pH10_F4.raw	F1.4	30	4	30	23	0.0122766	2.655e-05	2.606e-05
	High	Mascot (A4)	Unambiguous	MIYASSKDAIK		4	A0A0D9RSY4; A0A0D9S1Z1; A0A0D9SAF6; A0A0D9RGV9	A0A0D9RSY4; A0A0D9S1Z1; A0A0D9SAF6; A0A0D9RGV9	1	3	1	0	1	1	409.557	1226.66	1226.64	8.28	0.00339	HCD (High Energy Collision Dissociation)	MS2	16.4708	-60	54	36.3614	15035	2181_3_E_7april20_cells_virus_pH10_F2.raw	F1.2	30	4	30	23	0.0116522	2.655e-05	5.991e-05
	High	Mascot (A4)	Unambiguous	MIYASSKDAIK		4	A0A0D9RSY4; A0A0D9S1Z1; A0A0D9SAF6; A0A0D9RGV9	A0A0D9RSY4; A0A0D9S1Z1; A0A0D9SAF6; A0A0D9RGV9	1	2	0.7059	0	1	1	613.831	1226.65	1226.64	7.77	0.00477	HCD (High Energy Collision Dissociation)	MS2	21.2376	-40	54	36.313	14728	2181_3_E_7april20_cells_virus_pH10_F4.raw	F1.4	51	4	30	23	9.4206e-05	2.655e-05	1.796e-05
	High	Mascot (A4)	Unambiguous	MIYASSKDAIK		4	A0A0D9RSY4; A0A0D9S1Z1; A0A0D9SAF6; A0A0D9RGV9	A0A0D9RSY4; A0A0D9S1Z1; A0A0D9SAF6; A0A0D9RGV9	1	3	1	0	1	1	409.557	1226.66	1226.64	8.58	0.00351	HCD (High Energy Collision Dissociation)	MS2	25.5189	-60	24.139	36.3684	14922	2181_3_E_7april20_cells_virus_pH10_F3.raw	F1.3	25	4	30	23	0.0393688	2.655e-05	6.209e-05
FALSE	MIYASSKDAIK	1xOxidation [M1]	9.50999e-06	2.75777e-05	4	4	6	A0A0D9RSY4; A0A0D9S1Z1; A0A0D9SAF6; A0A0D9RGV9	1	1242.64	High	2.655e-05	5.914e-06	55
	Confidence	Identifying Node	PSM Ambiguity	Annotated Sequence	Modifications	# Proteins	Master Protein Accessions	Protein Accessions	# Missed Cleavages	Charge	DeltaScore	DeltaCn	Rank	Search Engine Rank	m/z [Da]	MH+ [Da]	Theo. MH+ [Da]	DeltaM [ppm]	Deltam/z [Da]	Activation Type	MS Order	Isolation Interference [%]	Comp. Voltage [V]	Ion Inject Time [ms]	RT [min]	First Scan	Spectrum File	File ID	Ions Score	# Protein Groups	Identity Strict	Identity Relaxed	Expectation Value	Percolator q-Value	Percolator PEP
	High	Mascot (A4)	Unambiguous	mIYASSKDAIK	M1(Oxidation)	4	A0A0D9RSY4; A0A0D9S1Z1; A0A0D9SAF6; A0A0D9RGV9	A0A0D9RSY4; A0A0D9S1Z1; A0A0D9SAF6; A0A0D9RGV9	1	3	0.8824	0	1	1	414.888	1242.65	1242.64	8.9	0.00369	HCD (High Energy Collision Dissociation)	MS2	49.7338	-60	54	29.1749	10177	2181_3_E_7april20_cells_virus_pH10_F3.raw	F1.3	34	4	30	23	0.00490801	2.655e-05	6.652e-05
	High	Mascot (A4)	Unambiguous	mIYASSKDAIK	M1(Oxidation)	4	A0A0D9RSY4; A0A0D9S1Z1; A0A0D9SAF6; A0A0D9RGV9	A0A0D9RSY4; A0A0D9S1Z1; A0A0D9SAF6; A0A0D9RGV9	1	2	0.6604	0	1	1	621.828	1242.65	1242.64	7.54	0.00468	HCD (High Energy Collision Dissociation)	MS2	37.068	-40	54	29.1606	10168	2181_3_E_7april20_cells_virus_pH10_F3.raw	F1.3	53	4	30	23	5.62325e-05	2.655e-05	2.1e-05
	High	Mascot (A4)	Unambiguous	mIYASSKDAIK	M1(Oxidation)	4	A0A0D9RSY4; A0A0D9S1Z1; A0A0D9SAF6; A0A0D9RGV9	A0A0D9RSY4; A0A0D9S1Z1; A0A0D9SAF6; A0A0D9RGV9	1	2	0.6047	0	1	1	621.828	1242.65	1242.64	7.83	0.00487	HCD (High Energy Collision Dissociation)	MS2	18.8154	-40	54	29.3638	10428	2181_3_E_7april20_cells_virus_pH10_F2.raw	F1.2	43	4	30	23	0.000531738	4.579e-05	0.0001843
	High	Mascot (A4)	Unambiguous	mIYASSKDAIK	M1(Oxidation)	4	A0A0D9RSY4; A0A0D9S1Z1; A0A0D9SAF6; A0A0D9RGV9	A0A0D9RSY4; A0A0D9S1Z1; A0A0D9SAF6; A0A0D9RGV9	1	2	0.6727	0	1	1	621.829	1242.65	1242.64	9.01	0.0056	HCD (High Energy Collision Dissociation)	MS2	7.84596	-40	54	28.1474	10032	2181_3_E_7april20_cells_virus_pH10_F1.raw	F1.1	55	4	30	23	3.74029e-05	2.655e-05	5.914e-06
	High	Mascot (A4)	Unambiguous	mIYASSKDAIK	M1(Oxidation)	4	A0A0D9RSY4; A0A0D9S1Z1; A0A0D9SAF6; A0A0D9RGV9	A0A0D9RSY4; A0A0D9S1Z1; A0A0D9SAF6; A0A0D9RGV9	1	2	0.6667	0	1	1	621.829	1242.65	1242.64	8.82	0.00548	HCD (High Energy Collision Dissociation)	MS2	17.1916	-40	54	29.173	10020	2181_3_E_7april20_cells_virus_pH10_F4.raw	F1.4	57	4	30	23	2.2746e-05	2.655e-05	1.06e-05
	High	Mascot (A4)	Unambiguous	mIYASSKDAIK	M1(Oxidation)	4	A0A0D9RSY4; A0A0D9S1Z1; A0A0D9SAF6; A0A0D9RGV9	A0A0D9RSY4; A0A0D9S1Z1; A0A0D9SAF6; A0A0D9RGV9	1	3	0.7727	0	1	1	414.888	1242.65	1242.64	8.68	0.0036	HCD (High Energy Collision Dissociation)	MS2	39.2955	-60	54	29.2363	10061	2181_3_E_7april20_cells_virus_pH10_F4.raw	F1.4	44	4	30	23	0.000474138	2.655e-05	1.79e-05
FALSE	MIYASSKDAIKK		1.06966e-06	4.17209e-06	4	4	7	A0A0D9RSY4; A0A0D9S1Z1; A0A0D9SAF6; A0A0D9RGV9	2	1354.74	High	2.035e-05	6.686e-07	56
	Confidence	Identifying Node	PSM Ambiguity	Annotated Sequence	Modifications	# Proteins	Master Protein Accessions	Protein Accessions	# Missed Cleavages	Charge	DeltaScore	DeltaCn	Rank	Search Engine Rank	m/z [Da]	MH+ [Da]	Theo. MH+ [Da]	DeltaM [ppm]	Deltam/z [Da]	Activation Type	MS Order	Isolation Interference [%]	Comp. Voltage [V]	Ion Inject Time [ms]	RT [min]	First Scan	Spectrum File	File ID	Ions Score	# Protein Groups	Identity Strict	Identity Relaxed	Expectation Value	Percolator q-Value	Percolator PEP
	High	Mascot (A4)	Unambiguous	MIYASSKDAIKK		4	A0A0D9RSY4; A0A0D9S1Z1; A0A0D9SAF6; A0A0D9RGV9	A0A0D9RSY4; A0A0D9S1Z1; A0A0D9SAF6; A0A0D9RGV9	2	3	1	0	1	1	452.255	1354.75	1354.74	8.2	0.0037	HCD (High Energy Collision Dissociation)	MS2	78.1134	-60	54	28.0044	9246	2181_3_E_7april20_cells_virus_pH10_F4.raw	F1.4	16	4	28	21	0.173057	6.705e-05	0.000434
	High	Mascot (A4)	Unambiguous	MIYASSKDAIKK		4	A0A0D9RSY4; A0A0D9S1Z1; A0A0D9SAF6; A0A0D9RGV9	A0A0D9RSY4; A0A0D9S1Z1; A0A0D9SAF6; A0A0D9RGV9	2	2	1	0	1	1	677.879	1354.75	1354.74	8.66	0.00587	HCD (High Energy Collision Dissociation)	MS2	25.8682	-40	54	28.0817	9299	2181_3_E_7april20_cells_virus_pH10_F4.raw	F1.4	56	4	28	21	1.69375e-05	2.035e-05	6.686e-07
	High	Mascot (A4)	Unambiguous	MIYASSKDAIKK		4	A0A0D9RSY4; A0A0D9S1Z1; A0A0D9SAF6; A0A0D9RGV9	A0A0D9RSY4; A0A0D9S1Z1; A0A0D9SAF6; A0A0D9RGV9	2	2	0.98	0	1	1	677.879	1354.75	1354.74	8.48	0.00575	HCD (High Energy Collision Dissociation)	MS2	5.49732	-40	54	26.8648	9176	2181_3_E_7april20_cells_virus_pH10_F1.raw	F1.1	50	4	28	21	7.60498e-05	2.035e-05	1.358e-06
	High	Mascot (A4)	Unambiguous	MIYASSKDAIKK		4	A0A0D9RSY4; A0A0D9S1Z1; A0A0D9SAF6; A0A0D9RGV9	A0A0D9RSY4; A0A0D9S1Z1; A0A0D9SAF6; A0A0D9RGV9	2	3	0.9545	0	1	1	452.255	1354.75	1354.74	8.74	0.00395	HCD (High Energy Collision Dissociation)	MS2	60.2258	-60	54	26.687	9059	2181_3_E_7april20_cells_virus_pH10_F1.raw	F1.1	22	4	28	21	0.0377497	2.655e-05	2.426e-05
	High	Mascot (A4)	Unambiguous	MIYASSKDAIKK		4	A0A0D9RSY4; A0A0D9S1Z1; A0A0D9SAF6; A0A0D9RGV9	A0A0D9RSY4; A0A0D9S1Z1; A0A0D9SAF6; A0A0D9RGV9	2	3	0.8235	0	1	1	452.255	1354.75	1354.74	8	0.00361	HCD (High Energy Collision Dissociation)	MS2	43.879	-60	54	28.0798	9449	2181_3_E_7april20_cells_virus_pH10_F3.raw	F1.3	34	4	28	21	0.00282006	2.655e-05	1.56e-05
	High	Mascot (A4)	Unambiguous	MIYASSKDAIKK		4	A0A0D9RSY4; A0A0D9S1Z1; A0A0D9SAF6; A0A0D9RGV9	A0A0D9RSY4; A0A0D9S1Z1; A0A0D9SAF6; A0A0D9RGV9	2	3	1	0	1	1	452.255	1354.75	1354.74	7.12	0.00322	HCD (High Energy Collision Dissociation)	MS2	37.8115	-60	54	27.9982	9522	2181_3_E_7april20_cells_virus_pH10_F2.raw	F1.2	30	4	29	22	0.00888084	2.655e-05	1.108e-05
	High	Mascot (A4)	Unambiguous	MIYASSKDAIKK		4	A0A0D9RSY4; A0A0D9S1Z1; A0A0D9SAF6; A0A0D9RGV9	A0A0D9RSY4; A0A0D9S1Z1; A0A0D9SAF6; A0A0D9RGV9	2	2	0.9792	0	1	1	677.879	1354.75	1354.74	7.76	0.00526	HCD (High Energy Collision Dissociation)	MS2	18.1737	-40	54	28.087	9582	2181_3_E_7april20_cells_virus_pH10_F2.raw	F1.2	48	4	28	21	0.000107235	2.655e-05	2.218e-05
FALSE	NIILEEGK		0.04234	0.0022555	2	2	1	A0A0D9S1Z1; A0A0D9SAF6	0	915.515	High	0.001524	0.02461	30
	Confidence	Identifying Node	PSM Ambiguity	Annotated Sequence	Modifications	# Proteins	Master Protein Accessions	Protein Accessions	# Missed Cleavages	Charge	DeltaScore	DeltaCn	Rank	Search Engine Rank	m/z [Da]	MH+ [Da]	Theo. MH+ [Da]	DeltaM [ppm]	Deltam/z [Da]	Activation Type	MS Order	Isolation Interference [%]	Comp. Voltage [V]	Ion Inject Time [ms]	RT [min]	First Scan	Spectrum File	File ID	Ions Score	# Protein Groups	Identity Strict	Identity Relaxed	Expectation Value	Percolator q-Value	Percolator PEP
	High	Mascot (A4)	Unambiguous	NIILEEGK		2	A0A0D9S1Z1; A0A0D9SAF6	A0A0D9S1Z1; A0A0D9SAF6	0	2	0.4333	0	1	1	458.264	915.521	915.515	7.47	0.00342	HCD (High Energy Collision Dissociation)	MS2	45.9297	-60	38.853	47.8297	22576	2181_3_E_7april20_cells_virus_pH10_F2.raw	F1.2	30	2	31	24	0.0160154	0.001524	0.02461
FALSE	NIILEEGKEILVGDVGQTVDDPYATFVK		4.28842e-12	4.17209e-06	2	2	12	A0A0D9S1Z1; A0A0D9SAF6	1	3062.59	High	2.035e-05	2.755e-12	100
	Confidence	Identifying Node	PSM Ambiguity	Annotated Sequence	Modifications	# Proteins	Master Protein Accessions	Protein Accessions	# Missed Cleavages	Charge	DeltaScore	DeltaCn	Rank	Search Engine Rank	m/z [Da]	MH+ [Da]	Theo. MH+ [Da]	DeltaM [ppm]	Deltam/z [Da]	Activation Type	MS Order	Isolation Interference [%]	Comp. Voltage [V]	Ion Inject Time [ms]	RT [min]	First Scan	Spectrum File	File ID	Ions Score	# Protein Groups	Identity Strict	Identity Relaxed	Expectation Value	Percolator q-Value	Percolator PEP
	High	Mascot (A4)	Unambiguous	NIILEEGKEILVGDVGQTVDDPYATFVK		2	A0A0D9S1Z1; A0A0D9SAF6	A0A0D9S1Z1; A0A0D9SAF6	1	3	1	0	1	1	1021.54	3062.62	3062.59	8.63	0.00881	HCD (High Energy Collision Dissociation)	MS2	27.654	-40	54	108.172	61713	2181_3_E_7april20_cells_virus_pH10_F1.raw	F1.1	92	2	29	22	6.33875e-09	2.035e-05	2.778e-11
	High	Mascot (A4)	Unambiguous	NIILEEGKEILVGDVGQTVDDPYATFVK		2	A0A0D9S1Z1; A0A0D9SAF6	A0A0D9S1Z1; A0A0D9SAF6	1	3	1	0	1	1	1021.55	3062.62	3062.59	9.29	0.00948	HCD (High Energy Collision Dissociation)	MS2	21.5181	-40	54	110.227	62916	2181_3_E_7april20_cells_virus_pH10_F1.raw	F1.1	94	2	29	22	3.42619e-09	2.035e-05	1.891e-08
	High	Mascot (A4)	Unambiguous	NIILEEGKEILVGDVGQTVDDPYATFVK		2	A0A0D9S1Z1; A0A0D9SAF6	A0A0D9S1Z1; A0A0D9SAF6	1	3	1	0	1	1	1021.54	3062.62	3062.59	7.32	0.00747	HCD (High Energy Collision Dissociation)	MS2	36.1027	-40	54	109.18	62307	2181_3_E_7april20_cells_virus_pH10_F1.raw	F1.1	76	2	30	23	2.60976e-07	2.035e-05	3.081e-09
	High	Mascot (A4)	Unambiguous	NIILEEGKEILVGDVGQTVDDPYATFVK		2	A0A0D9S1Z1; A0A0D9SAF6	A0A0D9S1Z1; A0A0D9SAF6	1	3	1	0	1	1	1021.55	3062.62	3062.59	8.93	0.00912	HCD (High Energy Collision Dissociation)	MS2	90.6598	-40	54	107.955	61161	2181_3_E_7april20_cells_virus_pH10_F3.raw	F1.3	59	2	29	22	1.15272e-05	2.035e-05	9.208e-12
	High	Mascot (A4)	Unambiguous	NIILEEGKEILVGDVGQTVDDPYATFVK		2	A0A0D9S1Z1; A0A0D9SAF6	A0A0D9S1Z1; A0A0D9SAF6	1	4	1	0	1	1	766.41	3062.62	3062.59	8.75	0.0067	HCD (High Energy Collision Dissociation)	MS2	20.3389	-40	54	107.96	61165	2181_3_E_7april20_cells_virus_pH10_F3.raw	F1.3	74	2	29	22	3.88153e-07	2.035e-05	8.86e-09
	High	Mascot (A4)	Unambiguous	NIILEEGKEILVGDVGQTVDDPYATFVK		2	A0A0D9S1Z1; A0A0D9SAF6	A0A0D9S1Z1; A0A0D9SAF6	1	4	1	0	1	1	766.409	3062.61	3062.59	6.52	0.00499	HCD (High Energy Collision Dissociation)	MS2	3.6555	-40	54	109.216	62329	2181_3_E_7april20_cells_virus_pH10_F1.raw	F1.1	81	2	30	23	7.69466e-08	2.035e-05	1.921e-07
	High	Mascot (A4)	Unambiguous	NIILEEGKEILVGDVGQTVDDPYATFVK		2	A0A0D9S1Z1; A0A0D9SAF6	A0A0D9S1Z1; A0A0D9SAF6	1	3	1	0	1	1	1021.55	3062.62	3062.59	9.11	0.0093	HCD (High Energy Collision Dissociation)	MS2	9.63137	-40	12.665	107.079	60660	2181_3_E_7april20_cells_virus_pH10_F4.raw	F1.4	109	2	29	22	1.28361e-10	2.035e-05	6.458e-12
	High	Mascot (A4)	Unambiguous	NIILEEGKEILVGDVGQTVDDPYATFVK		2	A0A0D9S1Z1; A0A0D9SAF6	A0A0D9S1Z1; A0A0D9SAF6	1	4	1	0	1	1	766.41	3062.62	3062.59	7.79	0.00597	HCD (High Energy Collision Dissociation)	MS2	8.64877	-40	54	107.961	61118	2181_3_E_7april20_cells_virus_pH10_F2.raw	F1.2	72	2	30	23	7.05215e-07	2.035e-05	3.929e-07
	High	Mascot (A4)	Unambiguous	NIILEEGKEILVGDVGQTVDDPYATFVK		2	A0A0D9S1Z1; A0A0D9SAF6	A0A0D9S1Z1; A0A0D9SAF6	1	4	1	0	1	1	766.41	3062.62	3062.59	7.87	0.00603	HCD (High Energy Collision Dissociation)	MS2	41.6422	-40	54	108.174	61714	2181_3_E_7april20_cells_virus_pH10_F1.raw	F1.1	71	2	29	22	7.41318e-07	2.035e-05	1.094e-07
	High	Mascot (A4)	Unambiguous	NIILEEGKEILVGDVGQTVDDPYATFVK		2	A0A0D9S1Z1; A0A0D9SAF6	A0A0D9S1Z1; A0A0D9SAF6	1	4	1	0	1	1	766.411	3062.62	3062.59	9.55	0.00731	HCD (High Energy Collision Dissociation)	MS2	19.5586	-40	42.837	107.083	60661	2181_3_E_7april20_cells_virus_pH10_F4.raw	F1.4	69	2	29	22	1.10869e-06	2.035e-05	3.86e-09
	High	Mascot (A4)	Unambiguous	NIILEEGKEILVGDVGQTVDDPYATFVK		2	A0A0D9S1Z1; A0A0D9SAF6	A0A0D9S1Z1; A0A0D9SAF6	1	3	1	0	1	1	1021.54	3062.62	3062.59	8.69	0.00887	HCD (High Energy Collision Dissociation)	MS2	27.4139	-40	33.782	109.573	62536	2181_3_E_7april20_cells_virus_pH10_F1.raw	F1.1	90	2	29	22	9.66058e-09	2.035e-05	8.442e-10
	High	Mascot (A4)	Unambiguous	NIILEEGKEILVGDVGQTVDDPYATFVK		2	A0A0D9S1Z1; A0A0D9SAF6	A0A0D9S1Z1; A0A0D9SAF6	1	3	1	0	1	1	1021.54	3062.62	3062.59	7.8	0.00796	HCD (High Energy Collision Dissociation)	MS2	2.98153	-40	54	107.958	61116	2181_3_E_7april20_cells_virus_pH10_F2.raw	F1.2	100	2	30	23	9.36098e-10	2.035e-05	2.755e-12
FALSE	VFNDMK		0.0625378	0.00286437	3	4	5	A0A0D9RSY4; A0A0D9S1Z1; A0A0D9SAF6	0	753.36	High	0.001972	0.03522	34
	Confidence	Identifying Node	PSM Ambiguity	Annotated Sequence	Modifications	# Proteins	Master Protein Accessions	Protein Accessions	# Missed Cleavages	Charge	DeltaScore	DeltaCn	Rank	Search Engine Rank	m/z [Da]	MH+ [Da]	Theo. MH+ [Da]	DeltaM [ppm]	Deltam/z [Da]	Activation Type	MS Order	Isolation Interference [%]	Comp. Voltage [V]	Ion Inject Time [ms]	RT [min]	First Scan	Spectrum File	File ID	Ions Score	# Protein Groups	Identity Strict	Identity Relaxed	Expectation Value	Percolator q-Value	Percolator PEP
	High	Mascot (A4)	Unambiguous	VFNDMK		4	A0A0D9RSY4; A0A0D9S1Z1; A0A0D9SAF6	A0A0D9RRE2; A0A0D9RSY4; A0A0D9S1Z1; A0A0D9SAF6	0	2	1	0	1	1	377.187	753.366	753.36	8.49	0.0032	HCD (High Energy Collision Dissociation)	MS2	21.6334	-60	54	32.5281	12230	2181_3_E_7april20_cells_virus_pH10_F4.raw	F1.4	34	3	29	22	0.00429361	0.001972	0.03522
	High	Mascot (A4)	Unambiguous	VFNDMK		4	A0A0D9RSY4; A0A0D9S1Z1; A0A0D9SAF6	A0A0D9RRE2; A0A0D9RSY4; A0A0D9S1Z1; A0A0D9SAF6	0	2	1	0	1	1	377.187	753.366	753.36	8.24	0.00311	HCD (High Energy Collision Dissociation)	MS2	35.8148	-60	33.926	30.4276	11536	2181_3_E_7april20_cells_virus_pH10_F1.raw	F1.1	34	3	29	22	0.00356306	0.003526	0.1021
	High	Mascot (A4)	Unambiguous	VFNDMK		4	A0A0D9RSY4; A0A0D9S1Z1; A0A0D9SAF6	A0A0D9RRE2; A0A0D9RSY4; A0A0D9S1Z1; A0A0D9SAF6	0	2	1	0	1	1	377.187	753.366	753.36	7.92	0.00298	HCD (High Energy Collision Dissociation)	MS2	24.5332	-60	54	31.4882	11823	2181_3_E_7april20_cells_virus_pH10_F2.raw	F1.2	29	3	29	22	0.0138619	0.003028	0.07807
	High	Mascot (A4)	Unambiguous	VFNDMK		4	A0A0D9RSY4; A0A0D9S1Z1; A0A0D9SAF6	A0A0D9RRE2; A0A0D9RSY4; A0A0D9S1Z1; A0A0D9SAF6	0	2	0.3704	0	1	1	377.187	753.366	753.36	8.57	0.00323	HCD (High Energy Collision Dissociation)	MS2	40.4942	-60	54	31.3941	11634	2181_3_E_7april20_cells_virus_pH10_F3.raw	F1.3	27	3	29	22	0.0192231	0.002808	0.06591
	High	Mascot (A4)	Unambiguous	VFNDMK		4	A0A0D9RSY4; A0A0D9S1Z1; A0A0D9SAF6	A0A0D9RRE2; A0A0D9RSY4; A0A0D9S1Z1; A0A0D9SAF6	0	2	1	0	1	1	377.187	753.366	753.36	8.16	0.00307	HCD (High Energy Collision Dissociation)	MS2	7.44792	-60	54	32.4306	12324	2181_3_E_7april20_cells_virus_pH10_F3.raw	F1.3	37	3	29	22	0.00191348	0.002997	0.07596
FALSE	VFNDMKVR		0.0048918	0.000388395	3	4	1	A0A0D9RSY4; A0A0D9S1Z1; A0A0D9SAF6	1	1008.53	High	0.0002559	0.00311	31
	Confidence	Identifying Node	PSM Ambiguity	Annotated Sequence	Modifications	# Proteins	Master Protein Accessions	Protein Accessions	# Missed Cleavages	Charge	DeltaScore	DeltaCn	Rank	Search Engine Rank	m/z [Da]	MH+ [Da]	Theo. MH+ [Da]	DeltaM [ppm]	Deltam/z [Da]	Activation Type	MS Order	Isolation Interference [%]	Comp. Voltage [V]	Ion Inject Time [ms]	RT [min]	First Scan	Spectrum File	File ID	Ions Score	# Protein Groups	Identity Strict	Identity Relaxed	Expectation Value	Percolator q-Value	Percolator PEP
	High	Mascot (A4)	Unambiguous	VFNDMKVR		4	A0A0D9RSY4; A0A0D9S1Z1; A0A0D9SAF6	A0A0D9RRE2; A0A0D9RSY4; A0A0D9S1Z1; A0A0D9SAF6	1	2	0.871	0	1	1	504.773	1008.54	1008.53	8.67	0.00437	HCD (High Energy Collision Dissociation)	MS2	36.9908	-40	54	37.1046	15936	2181_3_E_7april20_cells_virus_pH10_F1.raw	F1.1	31	3	31	24	0.010532	0.0002559	0.00311
FALSE	YALYDATYETK		8.94028e-06	2.75777e-05	3	3	7	A0A0D9RSY4; A0A0D9S1Z1; A0A0D9SAF6	0	1337.63	High	2.655e-05	5.564e-06	52
	Confidence	Identifying Node	PSM Ambiguity	Annotated Sequence	Modifications	# Proteins	Master Protein Accessions	Protein Accessions	# Missed Cleavages	Charge	DeltaScore	DeltaCn	Rank	Search Engine Rank	m/z [Da]	MH+ [Da]	Theo. MH+ [Da]	DeltaM [ppm]	Deltam/z [Da]	Activation Type	MS Order	Isolation Interference [%]	Comp. Voltage [V]	Ion Inject Time [ms]	RT [min]	First Scan	Spectrum File	File ID	Ions Score	# Protein Groups	Identity Strict	Identity Relaxed	Expectation Value	Percolator q-Value	Percolator PEP
	High	Mascot (A4)	Unambiguous	YALYDATYETK		3	A0A0D9RSY4; A0A0D9S1Z1; A0A0D9SAF6	A0A0D9RSY4; A0A0D9S1Z1; A0A0D9SAF6	0	2	1	0	1	1	669.321	1337.64	1337.63	7.16	0.00479	HCD (High Energy Collision Dissociation)	MS2	13.9702	-40	54	59.1915	29990	2181_3_E_7april20_cells_virus_pH10_F2.raw	F1.2	51	3	32	25	0.000139672	2.655e-05	1.556e-05
	High	Mascot (A4)	Unambiguous	YALYDATYETK		3	A0A0D9RSY4; A0A0D9S1Z1; A0A0D9SAF6	A0A0D9RSY4; A0A0D9S1Z1; A0A0D9SAF6	0	2	1	0	1	1	669.323	1337.64	1337.63	8.8	0.00588	HCD (High Energy Collision Dissociation)	MS2	36.5654	-40	54	58.8049	29641	2181_3_E_7april20_cells_virus_pH10_F3.raw	F1.3	53	3	32	25	9.76223e-05	2.655e-05	1.272e-05
	High	Mascot (A4)	Unambiguous	YALYDATYETK		3	A0A0D9RSY4; A0A0D9S1Z1; A0A0D9SAF6	A0A0D9RSY4; A0A0D9S1Z1; A0A0D9SAF6	0	2	1	0	1	1	669.322	1337.64	1337.63	7.98	0.00534	HCD (High Energy Collision Dissociation)	MS2	17.6914	-40	54	58.2348	29751	2181_3_E_7april20_cells_virus_pH10_F1.raw	F1.1	46	3	32	25	0.000383281	2.655e-05	1.408e-05
	High	Mascot (A4)	Unambiguous	YALYDATYETK		3	A0A0D9RSY4; A0A0D9S1Z1; A0A0D9SAF6	A0A0D9RSY4; A0A0D9S1Z1; A0A0D9SAF6	0	2	1	0	1	1	669.322	1337.64	1337.63	8.62	0.00576	HCD (High Energy Collision Dissociation)	MS2	4.60379	-40	23.321	59.8336	30321	2181_3_E_7april20_cells_virus_pH10_F3.raw	F1.3	53	3	32	25	8.44402e-05	2.655e-05	1.738e-05
	High	Mascot (A4)	Unambiguous	YALYDATYETK		3	A0A0D9RSY4; A0A0D9S1Z1; A0A0D9SAF6	A0A0D9RSY4; A0A0D9S1Z1; A0A0D9SAF6	0	2	1	0	1	1	669.323	1337.64	1337.63	8.89	0.00595	HCD (High Energy Collision Dissociation)	MS2	22.9224	-40	54	58.6189	29384	2181_3_E_7april20_cells_virus_pH10_F4.raw	F1.4	52	3	32	25	9.94373e-05	2.655e-05	5.564e-06
	High	Mascot (A4)	Unambiguous	YALYDATYETK		3	A0A0D9RSY4; A0A0D9S1Z1; A0A0D9SAF6	A0A0D9RSY4; A0A0D9S1Z1; A0A0D9SAF6	0	2	1	0	1	1	669.322	1337.64	1337.63	8.25	0.00552	HCD (High Energy Collision Dissociation)	MS2	4.62663	-40	15.019	58.7582	29477	2181_3_E_7april20_cells_virus_pH10_F4.raw	F1.4	55	3	32	25	5.64026e-05	2.655e-05	2.97e-05
	High	Mascot (A4)	Unambiguous	YALYDATYETK		3	A0A0D9RSY4; A0A0D9S1Z1; A0A0D9SAF6	A0A0D9RSY4; A0A0D9S1Z1; A0A0D9SAF6	0	2	1	0	1	1	669.322	1337.64	1337.63	7.98	0.00534	HCD (High Energy Collision Dissociation)	MS2	53.9697	-40	54	57.3416	28698	2181_3_E_7april20_cells_virus_pH10_F3.raw	F1.3	37	3	32	25	0.003188	2.655e-05	2.503e-05
FALSE	YALYDATYETKESK		2.14516e-07	4.17209e-06	3	3	4	A0A0D9RSY4; A0A0D9S1Z1; A0A0D9SAF6	1	1681.8	High	2.035e-05	1.343e-07	70
	Confidence	Identifying Node	PSM Ambiguity	Annotated Sequence	Modifications	# Proteins	Master Protein Accessions	Protein Accessions	# Missed Cleavages	Charge	DeltaScore	DeltaCn	Rank	Search Engine Rank	m/z [Da]	MH+ [Da]	Theo. MH+ [Da]	DeltaM [ppm]	Deltam/z [Da]	Activation Type	MS Order	Isolation Interference [%]	Comp. Voltage [V]	Ion Inject Time [ms]	RT [min]	First Scan	Spectrum File	File ID	Ions Score	# Protein Groups	Identity Strict	Identity Relaxed	Expectation Value	Percolator q-Value	Percolator PEP
	High	Mascot (A4)	Unambiguous	YALYDATYETKESK		3	A0A0D9RSY4; A0A0D9S1Z1; A0A0D9SAF6	A0A0D9RSY4; A0A0D9S1Z1; A0A0D9SAF6	1	3	1	0	1	1	561.275	1681.81	1681.8	8.9	0.00499	HCD (High Energy Collision Dissociation)	MS2	32.6921	-60	54	50.6044	24129	2181_3_E_7april20_cells_virus_pH10_F4.raw	F1.4	45	3	33	26	0.000772976	2.035e-05	2.735e-07
	High	Mascot (A4)	Unambiguous	YALYDATYETKESK		3	A0A0D9RSY4; A0A0D9S1Z1; A0A0D9SAF6	A0A0D9RSY4; A0A0D9S1Z1; A0A0D9SAF6	1	3	1	0	1	1	561.275	1681.81	1681.8	8.68	0.00487	HCD (High Energy Collision Dissociation)	MS2	29.5042	-60	54	50.4249	24158	2181_3_E_7april20_cells_virus_pH10_F3.raw	F1.3	49	3	33	26	0.000318542	2.035e-05	1.509e-06
	High	Mascot (A4)	Unambiguous	YALYDATYETKESK		3	A0A0D9RSY4; A0A0D9S1Z1; A0A0D9SAF6	A0A0D9RSY4; A0A0D9S1Z1; A0A0D9SAF6	1	3	1	0	1	1	561.274	1681.81	1681.8	7.7	0.00432	HCD (High Energy Collision Dissociation)	MS2	73.3477	-60	17.547	50.8635	24450	2181_3_E_7april20_cells_virus_pH10_F3.raw	F1.3	47	3	33	26	0.000495581	2.035e-05	6.264e-07
	High	Mascot (A4)	Unambiguous	YALYDATYETKESK		3	A0A0D9RSY4; A0A0D9S1Z1; A0A0D9SAF6	A0A0D9RSY4; A0A0D9S1Z1; A0A0D9SAF6	1	2	1	0	1	1	841.407	1681.81	1681.8	7.2	0.00605	HCD (High Energy Collision Dissociation)	MS2	0	-40	43.561	50.4527	24178	2181_3_E_7april20_cells_virus_pH10_F3.raw	F1.3	70	3	33	26	2.37e-06	2.035e-05	1.343e-07
High	A0A0D9RBI9	HEAT repeat containing 1 OS=Chlorocebus sabaeus OX=60711 GN=HEATR1 PE=4 SV=1	0	110.102	13	23	32	23	2144	241.9	6.67	706	23	1
Checked	Sequence	Modifications	Qvality PEP	Qvality q-value	# Protein Groups	# Proteins	# PSMs	Master Protein Accessions	# Missed Cleavages	Theo. MH+ [Da]	Confidence (by Search Engine): Mascot	Percolator q-Value (by Search Engine): Mascot	Percolator PEP (by Search Engine): Mascot	Ions Score (by Search Engine): Mascot
FALSE	AEALMMPLVDQLENR		9.43848e-09	4.17209e-06	1	1	2	A0A0D9RBI9	0	1729.86	High	2.035e-05	5.983e-09	71
	Confidence	Identifying Node	PSM Ambiguity	Annotated Sequence	Modifications	# Proteins	Master Protein Accessions	Protein Accessions	# Missed Cleavages	Charge	DeltaScore	DeltaCn	Rank	Search Engine Rank	m/z [Da]	MH+ [Da]	Theo. MH+ [Da]	DeltaM [ppm]	Deltam/z [Da]	Activation Type	MS Order	Isolation Interference [%]	Comp. Voltage [V]	Ion Inject Time [ms]	RT [min]	First Scan	Spectrum File	File ID	Ions Score	# Protein Groups	Identity Strict	Identity Relaxed	Expectation Value	Percolator q-Value	Percolator PEP
	High	Mascot (A4)	Unambiguous	AEALMMPLVDQLENR		1	A0A0D9RBI9	A0A0D9RBI9	0	2	1	0	1	1	865.442	1729.88	1729.86	9.16	0.00792	HCD (High Energy Collision Dissociation)	MS2	18.2066	-40	54	104.175	59257	2181_3_E_7april20_cells_virus_pH10_F1.raw	F1.1	71	1	33	26	1.56854e-06	2.035e-05	5.983e-09
	High	Mascot (A4)	Unambiguous	AEALMMPLVDQLENR		1	A0A0D9RBI9	A0A0D9RBI9	0	3	1	0	1	1	577.296	1729.87	1729.86	7.57	0.00436	HCD (High Energy Collision Dissociation)	MS2	26.7962	-60	54	104.238	59297	2181_3_E_7april20_cells_virus_pH10_F1.raw	F1.1	73	1	33	26	8.95427e-07	2.035e-05	2.336e-07
FALSE	ALDLLNNKLQQNISWK		5.7027e-05	2.75777e-05	1	1	1	A0A0D9RBI9	1	1898.05	High	2.655e-05	3.532e-05	30
	Confidence	Identifying Node	PSM Ambiguity	Annotated Sequence	Modifications	# Proteins	Master Protein Accessions	Protein Accessions	# Missed Cleavages	Charge	DeltaScore	DeltaCn	Rank	Search Engine Rank	m/z [Da]	MH+ [Da]	Theo. MH+ [Da]	DeltaM [ppm]	Deltam/z [Da]	Activation Type	MS Order	Isolation Interference [%]	Comp. Voltage [V]	Ion Inject Time [ms]	RT [min]	First Scan	Spectrum File	File ID	Ions Score	# Protein Groups	Identity Strict	Identity Relaxed	Expectation Value	Percolator q-Value	Percolator PEP
	High	Mascot (A4)	Unambiguous	ALDLLNNKLQQNISWK		1	A0A0D9RBI9	A0A0D9RBI9	1	3	1	0	1	1	633.36	1898.07	1898.05	8.23	0.0052	HCD (High Energy Collision Dissociation)	MS2	49.9543	-80	54	84.5868	46285	2181_3_E_7april20_cells_virus_pH10_F4.raw	F1.4	30	1	27	20	0.0050384	2.655e-05	3.532e-05
FALSE	EGEEEQAINRQTALYTLK		4.90088e-05	2.75777e-05	1	1	1	A0A0D9RBI9	1	2093.05	High	2.655e-05	3.036e-05	24
	Confidence	Identifying Node	PSM Ambiguity	Annotated Sequence	Modifications	# Proteins	Master Protein Accessions	Protein Accessions	# Missed Cleavages	Charge	DeltaScore	DeltaCn	Rank	Search Engine Rank	m/z [Da]	MH+ [Da]	Theo. MH+ [Da]	DeltaM [ppm]	Deltam/z [Da]	Activation Type	MS Order	Isolation Interference [%]	Comp. Voltage [V]	Ion Inject Time [ms]	RT [min]	First Scan	Spectrum File	File ID	Ions Score	# Protein Groups	Identity Strict	Identity Relaxed	Expectation Value	Percolator q-Value	Percolator PEP
	High	Mascot (A4)	Unambiguous	EGEEEQAINRQTALYTLK		1	A0A0D9RBI9	A0A0D9RBI9	1	3	1	0	1	1	698.361	2093.07	2093.05	7.87	0.00549	HCD (High Energy Collision Dissociation)	MS2	28.3597	-80	54	62.5666	32096	2181_3_E_7april20_cells_virus_pH10_F3.raw	F1.3	24	1	32	25	0.0755616	2.655e-05	3.036e-05
FALSE	EGVDESFIK		0.0129954	0.000926327	1	1	1	A0A0D9RBI9	0	1023.5	High	0.0006106	0.00809	26
	Confidence	Identifying Node	PSM Ambiguity	Annotated Sequence	Modifications	# Proteins	Master Protein Accessions	Protein Accessions	# Missed Cleavages	Charge	DeltaScore	DeltaCn	Rank	Search Engine Rank	m/z [Da]	MH+ [Da]	Theo. MH+ [Da]	DeltaM [ppm]	Deltam/z [Da]	Activation Type	MS Order	Isolation Interference [%]	Comp. Voltage [V]	Ion Inject Time [ms]	RT [min]	First Scan	Spectrum File	File ID	Ions Score	# Protein Groups	Identity Strict	Identity Relaxed	Expectation Value	Percolator q-Value	Percolator PEP
	High	Mascot (A4)	Unambiguous	EGVDESFIK		1	A0A0D9RBI9	A0A0D9RBI9	0	2	0.8846	0	1	1	512.258	1023.51	1023.5	8.47	0.00433	HCD (High Energy Collision Dissociation)	MS2	67.1494	-60	54	56.381	28165	2181_3_E_7april20_cells_virus_pH10_F2.raw	F1.2	26	1	31	24	0.0359859	0.0006106	0.00809
FALSE	EGVDESFIKEAVLAR		8.87982e-08	4.17209e-06	1	1	3	A0A0D9RBI9	1	1662.87	High	2.035e-05	5.57e-08	51
	Confidence	Identifying Node	PSM Ambiguity	Annotated Sequence	Modifications	# Proteins	Master Protein Accessions	Protein Accessions	# Missed Cleavages	Charge	DeltaScore	DeltaCn	Rank	Search Engine Rank	m/z [Da]	MH+ [Da]	Theo. MH+ [Da]	DeltaM [ppm]	Deltam/z [Da]	Activation Type	MS Order	Isolation Interference [%]	Comp. Voltage [V]	Ion Inject Time [ms]	RT [min]	First Scan	Spectrum File	File ID	Ions Score	# Protein Groups	Identity Strict	Identity Relaxed	Expectation Value	Percolator q-Value	Percolator PEP
	High	Mascot (A4)	Unambiguous	EGVDESFIKEAVLAR		1	A0A0D9RBI9	A0A0D9RBI9	1	3	1	0	1	1	554.966	1662.88	1662.87	8.04	0.00445	HCD (High Energy Collision Dissociation)	MS2	27.7524	-80	54	83.4064	45614	2181_3_E_7april20_cells_virus_pH10_F3.raw	F1.3	55	1	31	24	5.25828e-05	2.655e-05	3.263e-06
	High	Mascot (A4)	Unambiguous	EGVDESFIKEAVLAR		1	A0A0D9RBI9	A0A0D9RBI9	1	3	1	0	1	1	554.966	1662.88	1662.87	7.71	0.00427	HCD (High Energy Collision Dissociation)	MS2	69.243	-80	54	83.3593	45584	2181_3_E_7april20_cells_virus_pH10_F3.raw	F1.3	51	1	31	24	0.00011037	2.035e-05	5.57e-08
	High	Mascot (A4)	Unambiguous	EGVDESFIKEAVLAR		1	A0A0D9RBI9	A0A0D9RBI9	1	3	1	0	1	1	554.966	1662.88	1662.87	7.49	0.00415	HCD (High Energy Collision Dissociation)	MS2	60.5769	-80	54	83.1337	45342	2181_3_E_7april20_cells_virus_pH10_F4.raw	F1.4	24	1	31	24	0.0607243	2.655e-05	1.123e-05
FALSE	GIPAELWAHYVEELNSTQR		5.30292e-06	2.75777e-05	1	1	2	A0A0D9RBI9	0	2213.1	High	2.655e-05	3.296e-06	17
	Confidence	Identifying Node	PSM Ambiguity	Annotated Sequence	Modifications	# Proteins	Master Protein Accessions	Protein Accessions	# Missed Cleavages	Charge	DeltaScore	DeltaCn	Rank	Search Engine Rank	m/z [Da]	MH+ [Da]	Theo. MH+ [Da]	DeltaM [ppm]	Deltam/z [Da]	Activation Type	MS Order	Isolation Interference [%]	Comp. Voltage [V]	Ion Inject Time [ms]	RT [min]	First Scan	Spectrum File	File ID	Ions Score	# Protein Groups	Identity Strict	Identity Relaxed	Expectation Value	Percolator q-Value	Percolator PEP
	High	Mascot (A4)	Unambiguous	GIPAELWAHYVEELNSTQR		1	A0A0D9RBI9	A0A0D9RBI9	0	3	1	0	1	1	738.377	2213.12	2213.1	8.27	0.0061	HCD (High Energy Collision Dissociation)	MS2	88.5107	-40	54	106.766	60419	2181_3_E_7april20_cells_virus_pH10_F3.raw	F1.3	17	1	32	25	0.367857	2.655e-05	3.296e-06
	High	Mascot (A4)	Unambiguous	GIPAELWAHYVEELNSTQR		1	A0A0D9RBI9	A0A0D9RBI9	0	4	1	0	1	1	554.034	2213.11	2213.1	6.83	0.00378	HCD (High Energy Collision Dissociation)	MS2	8.56022	-80	54	106.705	60380	2181_3_E_7april20_cells_virus_pH10_F3.raw	F1.3	3	1	32	25	9.48763	0.003412	0.09472
FALSE	LALPQSDASLLSRDEVASLLFDPK		1.28791e-05	2.75777e-05	1	1	1	A0A0D9RBI9	1	2585.38	High	2.655e-05	7.996e-06	8
	Confidence	Identifying Node	PSM Ambiguity	Annotated Sequence	Modifications	# Proteins	Master Protein Accessions	Protein Accessions	# Missed Cleavages	Charge	DeltaScore	DeltaCn	Rank	Search Engine Rank	m/z [Da]	MH+ [Da]	Theo. MH+ [Da]	DeltaM [ppm]	Deltam/z [Da]	Activation Type	MS Order	Isolation Interference [%]	Comp. Voltage [V]	Ion Inject Time [ms]	RT [min]	First Scan	Spectrum File	File ID	Ions Score	# Protein Groups	Identity Strict	Identity Relaxed	Expectation Value	Percolator q-Value	Percolator PEP
	High	Mascot (A4)	Unambiguous	LALPQSDASLLSRDEVASLLFDPK		1	A0A0D9RBI9	A0A0D9RBI9	1	3	1	0	1	1	862.472	2585.4	2585.38	7.82	0.00674	HCD (High Energy Collision Dissociation)	MS2	19.8808	-40	54	111.617	63289	2181_3_E_7april20_cells_virus_pH10_F2.raw	F1.2	8	1	28	21	1.20874	2.655e-05	7.996e-06
FALSE	IAIYLSK		0.00574658	0.000442399	1	1	1	A0A0D9RBI9	0	807.497	High	0.0002913	0.003648	53
	Confidence	Identifying Node	PSM Ambiguity	Annotated Sequence	Modifications	# Proteins	Master Protein Accessions	Protein Accessions	# Missed Cleavages	Charge	DeltaScore	DeltaCn	Rank	Search Engine Rank	m/z [Da]	MH+ [Da]	Theo. MH+ [Da]	DeltaM [ppm]	Deltam/z [Da]	Activation Type	MS Order	Isolation Interference [%]	Comp. Voltage [V]	Ion Inject Time [ms]	RT [min]	First Scan	Spectrum File	File ID	Ions Score	# Protein Groups	Identity Strict	Identity Relaxed	Expectation Value	Percolator q-Value	Percolator PEP
	High	Mascot (A4)	Unambiguous	IAIYLSK		1	A0A0D9RBI9	A0A0D9RBI9	0	2	1	0	1	1	404.255	807.503	807.497	7.28	0.00294	HCD (High Energy Collision Dissociation)	MS2	0	-80	54	58.4735	29911	2181_3_E_7april20_cells_virus_pH10_F1.raw	F1.1	53	1	22	15	8.52018e-06	0.0002913	0.003648
FALSE	IELEPPDKAKPLGTVQQK		3.18083e-05	2.75777e-05	1	1	1	A0A0D9RBI9	1	1991.12	High	2.655e-05	1.966e-05	22
	Confidence	Identifying Node	PSM Ambiguity	Annotated Sequence	Modifications	# Proteins	Master Protein Accessions	Protein Accessions	# Missed Cleavages	Charge	DeltaScore	DeltaCn	Rank	Search Engine Rank	m/z [Da]	MH+ [Da]	Theo. MH+ [Da]	DeltaM [ppm]	Deltam/z [Da]	Activation Type	MS Order	Isolation Interference [%]	Comp. Voltage [V]	Ion Inject Time [ms]	RT [min]	First Scan	Spectrum File	File ID	Ions Score	# Protein Groups	Identity Strict	Identity Relaxed	Expectation Value	Percolator q-Value	Percolator PEP
	High	Mascot (A4)	Unambiguous	IELEPPDKAKPLGTVQQK		1	A0A0D9RBI9	A0A0D9RBI9	1	3	1	0	1	1	664.383	1991.13	1991.12	8.86	0.00588	HCD (High Energy Collision Dissociation)	MS2	8.87836	-80	54	51.7029	24852	2181_3_E_7april20_cells_virus_pH10_F4.raw	F1.4	22	1	24	17	0.0183166	2.655e-05	1.966e-05
FALSE	LGGEEKFQER		0.000102175	2.75777e-05	1	1	3	A0A0D9RBI9	1	1192.6	High	2.655e-05	6.293e-05	44
	Confidence	Identifying Node	PSM Ambiguity	Annotated Sequence	Modifications	# Proteins	Master Protein Accessions	Protein Accessions	# Missed Cleavages	Charge	DeltaScore	DeltaCn	Rank	Search Engine Rank	m/z [Da]	MH+ [Da]	Theo. MH+ [Da]	DeltaM [ppm]	Deltam/z [Da]	Activation Type	MS Order	Isolation Interference [%]	Comp. Voltage [V]	Ion Inject Time [ms]	RT [min]	First Scan	Spectrum File	File ID	Ions Score	# Protein Groups	Identity Strict	Identity Relaxed	Expectation Value	Percolator q-Value	Percolator PEP
	High	Mascot (A4)	Unambiguous	LGGEEKFQER		1	A0A0D9RBI9	A0A0D9RBI9	1	3	0.5682	0	1	1	398.206	1192.6	1192.6	7.65	0.00304	HCD (High Energy Collision Dissociation)	MS2	6.66738	-80	54	27.964	9499	2181_3_E_7april20_cells_virus_pH10_F2.raw	F1.2	44	1	31	24	0.000547177	2.655e-05	6.293e-05
	High	Mascot (A4)	Unambiguous	LGGEEKFQER		1	A0A0D9RBI9	A0A0D9RBI9	1	3	0.8462	0	1	1	398.206	1192.6	1192.6	7.57	0.00301	HCD (High Energy Collision Dissociation)	MS2	75.9671	-80	54	28.1531	9499	2181_3_E_7april20_cells_virus_pH10_F3.raw	F1.3	13	1	31	24	0.679404	0.0003451	0.004008
	High	Mascot (A4)	Unambiguous	LGGEEKFQER		1	A0A0D9RBI9	A0A0D9RBI9	1	3	0.575	0	1	1	398.207	1192.61	1192.6	8.26	0.00329	HCD (High Energy Collision Dissociation)	MS2	0	-80	54	26.7472	9098	2181_3_E_7april20_cells_virus_pH10_F1.raw	F1.1	40	1	31	24	0.00134839	3.735e-05	0.0001455
FALSE	LIAPERKEEK		0.00409599	0.00031691	1	1	1	A0A0D9RBI9	2	1212.69	High	0.0001836	0.002597	27
	Confidence	Identifying Node	PSM Ambiguity	Annotated Sequence	Modifications	# Proteins	Master Protein Accessions	Protein Accessions	# Missed Cleavages	Charge	DeltaScore	DeltaCn	Rank	Search Engine Rank	m/z [Da]	MH+ [Da]	Theo. MH+ [Da]	DeltaM [ppm]	Deltam/z [Da]	Activation Type	MS Order	Isolation Interference [%]	Comp. Voltage [V]	Ion Inject Time [ms]	RT [min]	First Scan	Spectrum File	File ID	Ions Score	# Protein Groups	Identity Strict	Identity Relaxed	Expectation Value	Percolator q-Value	Percolator PEP
	High	Mascot (A4)	Unambiguous	LIAPERKEEK		1	A0A0D9RBI9	A0A0D9RBI9	2	3	1	0	1	1	404.906	1212.7	1212.69	7.33	0.00296	HCD (High Energy Collision Dissociation)	MS2	22.0605	-60	54	18.5423	3261	2181_3_E_7april20_cells_virus_pH10_F2.raw	F1.2	27	1	27	20	0.010572	0.0001836	0.002597
FALSE	ITSEVGSASSQANIR		5.44675e-08	4.17209e-06	1	1	1	A0A0D9RBI9	0	1519.77	High	2.035e-05	3.429e-08	80
	Confidence	Identifying Node	PSM Ambiguity	Annotated Sequence	Modifications	# Proteins	Master Protein Accessions	Protein Accessions	# Missed Cleavages	Charge	DeltaScore	DeltaCn	Rank	Search Engine Rank	m/z [Da]	MH+ [Da]	Theo. MH+ [Da]	DeltaM [ppm]	Deltam/z [Da]	Activation Type	MS Order	Isolation Interference [%]	Comp. Voltage [V]	Ion Inject Time [ms]	RT [min]	First Scan	Spectrum File	File ID	Ions Score	# Protein Groups	Identity Strict	Identity Relaxed	Expectation Value	Percolator q-Value	Percolator PEP
	High	Mascot (A4)	Unambiguous	ITSEVGSASSQANIR		1	A0A0D9RBI9	A0A0D9RBI9	0	2	1	0	1	1	760.394	1519.78	1519.77	6.65	0.00505	HCD (High Energy Collision Dissociation)	MS2	19.4236	-40	54	38.238	16160	2181_3_E_7april20_cells_virus_pH10_F3.raw	F1.3	80	1	31	24	1.68427e-07	2.035e-05	3.429e-08
FALSE	LVPDLLAIVQR		2.01837e-05	2.75777e-05	1	1	1	A0A0D9RBI9	0	1236.77	High	2.655e-05	1.249e-05	68
	Confidence	Identifying Node	PSM Ambiguity	Annotated Sequence	Modifications	# Proteins	Master Protein Accessions	Protein Accessions	# Missed Cleavages	Charge	DeltaScore	DeltaCn	Rank	Search Engine Rank	m/z [Da]	MH+ [Da]	Theo. MH+ [Da]	DeltaM [ppm]	Deltam/z [Da]	Activation Type	MS Order	Isolation Interference [%]	Comp. Voltage [V]	Ion Inject Time [ms]	RT [min]	First Scan	Spectrum File	File ID	Ions Score	# Protein Groups	Identity Strict	Identity Relaxed	Expectation Value	Percolator q-Value	Percolator PEP
	High	Mascot (A4)	Unambiguous	LVPDLLAIVQR		1	A0A0D9RBI9	A0A0D9RBI9	0	2	1	0	1	1	618.893	1236.78	1236.77	9.53	0.00589	HCD (High Energy Collision Dissociation)	MS2	19.3448	-40	54	107.034	60629	2181_3_E_7april20_cells_virus_pH10_F4.raw	F1.4	68	1	19	13	1.28555e-07	2.655e-05	1.249e-05
FALSE	MIELLADNINLGDPSSMLK		0.00018691	2.75777e-05	1	1	3	A0A0D9RBI9	0	2074.06	High	3.735e-05	0.000115	34
	Confidence	Identifying Node	PSM Ambiguity	Annotated Sequence	Modifications	# Proteins	Master Protein Accessions	Protein Accessions	# Missed Cleavages	Charge	DeltaScore	DeltaCn	Rank	Search Engine Rank	m/z [Da]	MH+ [Da]	Theo. MH+ [Da]	DeltaM [ppm]	Deltam/z [Da]	Activation Type	MS Order	Isolation Interference [%]	Comp. Voltage [V]	Ion Inject Time [ms]	RT [min]	First Scan	Spectrum File	File ID	Ions Score	# Protein Groups	Identity Strict	Identity Relaxed	Expectation Value	Percolator q-Value	Percolator PEP
	High	Mascot (A4)	Unambiguous	MIELLADNINLGDPSSMLK		1	A0A0D9RBI9	A0A0D9RBI9	0	3	1	0	1	1	692.027	2074.07	2074.06	5.59	0.00386	HCD (High Energy Collision Dissociation)	MS2	9.06394	-80	54	112.67	63890	2181_3_E_7april20_cells_virus_pH10_F2.raw	F1.2	25	1	32	25	0.0607685	0.0003612	0.00444
	High	Mascot (A4)	Unambiguous	MIELLADNINLGDPSSMLK		1	A0A0D9RBI9	A0A0D9RBI9	0	3	1	0	1	1	692.028	2074.07	2074.06	6.91	0.00478	HCD (High Energy Collision Dissociation)	MS2	13.2721	-80	54	112.649	63977	2181_3_E_7april20_cells_virus_pH10_F3.raw	F1.3	18	1	32	25	0.285275	0.002378	0.051
	High	Mascot (A4)	Unambiguous	MIELLADNINLGDPSSMLK		1	A0A0D9RBI9	A0A0D9RBI9	0	3	1	0	1	1	692.029	2074.07	2074.06	7.79	0.00539	HCD (High Energy Collision Dissociation)	MS2	71.0553	-60	54	112.664	63886	2181_3_E_7april20_cells_virus_pH10_F2.raw	F1.2	34	1	32	25	0.00687558	3.735e-05	0.000115
FALSE	NFGAENPDPFVPVLSTAVK		1.27314e-06	4.17209e-06	1	1	1	A0A0D9RBI9	0	2002.03	High	2.035e-05	7.955e-07	31
	Confidence	Identifying Node	PSM Ambiguity	Annotated Sequence	Modifications	# Proteins	Master Protein Accessions	Protein Accessions	# Missed Cleavages	Charge	DeltaScore	DeltaCn	Rank	Search Engine Rank	m/z [Da]	MH+ [Da]	Theo. MH+ [Da]	DeltaM [ppm]	Deltam/z [Da]	Activation Type	MS Order	Isolation Interference [%]	Comp. Voltage [V]	Ion Inject Time [ms]	RT [min]	First Scan	Spectrum File	File ID	Ions Score	# Protein Groups	Identity Strict	Identity Relaxed	Expectation Value	Percolator q-Value	Percolator PEP
	High	Mascot (A4)	Unambiguous	NFGAENPDPFVPVLSTAVK		1	A0A0D9RBI9	A0A0D9RBI9	0	2	1	0	1	1	1001.52	2002.04	2002.03	7	0.00701	HCD (High Energy Collision Dissociation)	MS2	53.391	-40	54	100.692	57137	2181_3_E_7april20_cells_virus_pH10_F1.raw	F1.1	31	1	31	24	0.0113475	2.035e-05	7.955e-07
FALSE	NVEEIVVK		0.00293087	0.000204205	1	1	1	A0A0D9RBI9	0	929.53	High	0.0001192	0.001852	42
	Confidence	Identifying Node	PSM Ambiguity	Annotated Sequence	Modifications	# Proteins	Master Protein Accessions	Protein Accessions	# Missed Cleavages	Charge	DeltaScore	DeltaCn	Rank	Search Engine Rank	m/z [Da]	MH+ [Da]	Theo. MH+ [Da]	DeltaM [ppm]	Deltam/z [Da]	Activation Type	MS Order	Isolation Interference [%]	Comp. Voltage [V]	Ion Inject Time [ms]	RT [min]	First Scan	Spectrum File	File ID	Ions Score	# Protein Groups	Identity Strict	Identity Relaxed	Expectation Value	Percolator q-Value	Percolator PEP
	High	Mascot (A4)	Unambiguous	NVEEIVVK		1	A0A0D9RBI9	A0A0D9RBI9	0	2	0.5952	0	1	1	465.272	929.537	929.53	7.46	0.00347	HCD (High Energy Collision Dissociation)	MS2	16.6631	-80	54	48.6924	23142	2181_3_E_7april20_cells_virus_pH10_F2.raw	F1.2	42	1	29	22	0.000630271	0.0001192	0.001852
FALSE	QSGVPLAK		0.0703912	0.00302455	1	1	1	A0A0D9RBI9	0	799.467	High	0.002056	0.03942	7
	Confidence	Identifying Node	PSM Ambiguity	Annotated Sequence	Modifications	# Proteins	Master Protein Accessions	Protein Accessions	# Missed Cleavages	Charge	DeltaScore	DeltaCn	Rank	Search Engine Rank	m/z [Da]	MH+ [Da]	Theo. MH+ [Da]	DeltaM [ppm]	Deltam/z [Da]	Activation Type	MS Order	Isolation Interference [%]	Comp. Voltage [V]	Ion Inject Time [ms]	RT [min]	First Scan	Spectrum File	File ID	Ions Score	# Protein Groups	Identity Strict	Identity Relaxed	Expectation Value	Percolator q-Value	Percolator PEP
	High	Mascot (A4)	Unambiguous	QSGVPLAK		1	A0A0D9RBI9	A0A0D9RBI9	0	2	1	0	1	1	400.241	799.474	799.467	8.37	0.00335	HCD (High Energy Collision Dissociation)	MS2	85.3943	-40	54	30.0434	10744	2181_3_E_7april20_cells_virus_pH10_F3.raw	F1.3	7	1	28	21	1.53579	0.002056	0.03942
FALSE	QTALYTLK		0.000971137	0.000149878	1	1	2	A0A0D9RBI9	0	937.535	High	9.363e-05	0.0005993	52
	Confidence	Identifying Node	PSM Ambiguity	Annotated Sequence	Modifications	# Proteins	Master Protein Accessions	Protein Accessions	# Missed Cleavages	Charge	DeltaScore	DeltaCn	Rank	Search Engine Rank	m/z [Da]	MH+ [Da]	Theo. MH+ [Da]	DeltaM [ppm]	Deltam/z [Da]	Activation Type	MS Order	Isolation Interference [%]	Comp. Voltage [V]	Ion Inject Time [ms]	RT [min]	First Scan	Spectrum File	File ID	Ions Score	# Protein Groups	Identity Strict	Identity Relaxed	Expectation Value	Percolator q-Value	Percolator PEP
	High	Mascot (A4)	Unambiguous	QTALYTLK		1	A0A0D9RBI9	A0A0D9RBI9	0	2	0.9259	0	1	1	469.275	937.542	937.535	7.37	0.00346	HCD (High Energy Collision Dissociation)	MS2	50.587	-80	54	51.9385	25624	2181_3_E_7april20_cells_virus_pH10_F1.raw	F1.1	27	1	28	21	0.0134332	0.0002559	0.003228
	High	Mascot (A4)	Unambiguous	QTALYTLK		1	A0A0D9RBI9	A0A0D9RBI9	0	2	0.7885	0	1	1	469.275	937.544	937.535	8.94	0.00419	HCD (High Energy Collision Dissociation)	MS2	58.2486	-80	54	51.8521	24951	2181_3_E_7april20_cells_virus_pH10_F4.raw	F1.4	52	1	27	20	3.14987e-05	9.363e-05	0.0005993
FALSE	SQDLESVQEVGGSYWQR		1.37306e-10	4.17209e-06	1	1	1	A0A0D9RBI9	0	1967.91	High	2.035e-05	8.781e-11	96
	Confidence	Identifying Node	PSM Ambiguity	Annotated Sequence	Modifications	# Proteins	Master Protein Accessions	Protein Accessions	# Missed Cleavages	Charge	DeltaScore	DeltaCn	Rank	Search Engine Rank	m/z [Da]	MH+ [Da]	Theo. MH+ [Da]	DeltaM [ppm]	Deltam/z [Da]	Activation Type	MS Order	Isolation Interference [%]	Comp. Voltage [V]	Ion Inject Time [ms]	RT [min]	First Scan	Spectrum File	File ID	Ions Score	# Protein Groups	Identity Strict	Identity Relaxed	Expectation Value	Percolator q-Value	Percolator PEP
	High	Mascot (A4)	Unambiguous	SQDLESVQEVGGSYWQR		1	A0A0D9RBI9	A0A0D9RBI9	0	2	1	0	1	1	984.467	1967.93	1967.91	8.74	0.0086	HCD (High Energy Collision Dissociation)	MS2	0	-40	54	73.002	38875	2181_3_E_7april20_cells_virus_pH10_F3.raw	F1.3	96	1	33	26	6.569e-09	2.035e-05	8.781e-11
FALSE	STKPGKLTGVANQK		0.0172053	0.00114344	1	1	1	A0A0D9RBI9	1	1428.82	High	0.0007912	0.01057	16
	Confidence	Identifying Node	PSM Ambiguity	Annotated Sequence	Modifications	# Proteins	Master Protein Accessions	Protein Accessions	# Missed Cleavages	Charge	DeltaScore	DeltaCn	Rank	Search Engine Rank	m/z [Da]	MH+ [Da]	Theo. MH+ [Da]	DeltaM [ppm]	Deltam/z [Da]	Activation Type	MS Order	Isolation Interference [%]	Comp. Voltage [V]	Ion Inject Time [ms]	RT [min]	First Scan	Spectrum File	File ID	Ions Score	# Protein Groups	Identity Strict	Identity Relaxed	Expectation Value	Percolator q-Value	Percolator PEP
	High	Mascot (A4)	Unambiguous	STKPGKLTGVANQK		1	A0A0D9RBI9	A0A0D9RBI9	1	3	1	0	1	1	476.948	1428.83	1428.82	8.33	0.00397	HCD (High Energy Collision Dissociation)	MS2	48.779	-80	54	19.2251	3473	2181_3_E_7april20_cells_virus_pH10_F4.raw	F1.4	16	1	28	21	0.156284	0.0007912	0.01057
FALSE	TLATTLAPR		0.0052456	0.000406924	1	1	1	A0A0D9RBI9	0	943.557	High	0.0002652	0.003334	13
	Confidence	Identifying Node	PSM Ambiguity	Annotated Sequence	Modifications	# Proteins	Master Protein Accessions	Protein Accessions	# Missed Cleavages	Charge	DeltaScore	DeltaCn	Rank	Search Engine Rank	m/z [Da]	MH+ [Da]	Theo. MH+ [Da]	DeltaM [ppm]	Deltam/z [Da]	Activation Type	MS Order	Isolation Interference [%]	Comp. Voltage [V]	Ion Inject Time [ms]	RT [min]	First Scan	Spectrum File	File ID	Ions Score	# Protein Groups	Identity Strict	Identity Relaxed	Expectation Value	Percolator q-Value	Percolator PEP
	High	Mascot (A4)	Unambiguous	TLATTLAPR		1	A0A0D9RBI9	A0A0D9RBI9	0	2	0.5385	0	1	1	472.286	943.565	943.557	7.9	0.00373	HCD (High Energy Collision Dissociation)	MS2	75.7116	-60	54	48.7351	23535	2181_3_E_7april20_cells_virus_pH10_F1.raw	F1.1	13	1	30	23	0.639602	0.0002652	0.003334
FALSE	TSKEGVDESFIK		5.12719e-06	2.75777e-05	1	1	1	A0A0D9RBI9	1	1339.67	High	2.655e-05	3.198e-06	45
	Confidence	Identifying Node	PSM Ambiguity	Annotated Sequence	Modifications	# Proteins	Master Protein Accessions	Protein Accessions	# Missed Cleavages	Charge	DeltaScore	DeltaCn	Rank	Search Engine Rank	m/z [Da]	MH+ [Da]	Theo. MH+ [Da]	DeltaM [ppm]	Deltam/z [Da]	Activation Type	MS Order	Isolation Interference [%]	Comp. Voltage [V]	Ion Inject Time [ms]	RT [min]	First Scan	Spectrum File	File ID	Ions Score	# Protein Groups	Identity Strict	Identity Relaxed	Expectation Value	Percolator q-Value	Percolator PEP
	High	Mascot (A4)	Unambiguous	TSKEGVDESFIK		1	A0A0D9RBI9	A0A0D9RBI9	1	3	0.8	0	1	1	447.233	1339.68	1339.67	7.68	0.00343	HCD (High Energy Collision Dissociation)	MS2	36.3467	-60	54	44.5396	20408	2181_3_E_7april20_cells_virus_pH10_F2.raw	F1.2	45	1	32	25	0.000543055	2.655e-05	3.198e-06
FALSE	VLLPAIR		0.0405763	0.00224337	1	1	1	A0A0D9RBI9	0	781.529	High	0.001503	0.02359	46
	Confidence	Identifying Node	PSM Ambiguity	Annotated Sequence	Modifications	# Proteins	Master Protein Accessions	Protein Accessions	# Missed Cleavages	Charge	DeltaScore	DeltaCn	Rank	Search Engine Rank	m/z [Da]	MH+ [Da]	Theo. MH+ [Da]	DeltaM [ppm]	Deltam/z [Da]	Activation Type	MS Order	Isolation Interference [%]	Comp. Voltage [V]	Ion Inject Time [ms]	RT [min]	First Scan	Spectrum File	File ID	Ions Score	# Protein Groups	Identity Strict	Identity Relaxed	Expectation Value	Percolator q-Value	Percolator PEP
	High	Mascot (A4)	Unambiguous	VLLPAIR		1	A0A0D9RBI9	A0A0D9RBI9	0	2	0.2174	0	1	1	391.272	781.536	781.529	9.02	0.00353	HCD (High Energy Collision Dissociation)	MS2	11.5087	-60	54	69.8437	36715	2181_3_E_7april20_cells_virus_pH10_F4.raw	F1.4	46	1	15	13	8.97569e-06	0.001503	0.02359
High	A0A0D9S286	Zinc finger CCCH-type containing 18 OS=Chlorocebus sabaeus OX=60711 GN=ZC3H18 PE=4 SV=1	0	109.977	20	17	27	17	976	108.7	8.63	560	17	1
Checked	Sequence	Modifications	Qvality PEP	Qvality q-value	# Protein Groups	# Proteins	# PSMs	Master Protein Accessions	# Missed Cleavages	Theo. MH+ [Da]	Confidence (by Search Engine): Mascot	Percolator q-Value (by Search Engine): Mascot	Percolator PEP (by Search Engine): Mascot	Ions Score (by Search Engine): Mascot
FALSE	AGVQSVGEKESPEAAK		4.76338e-07	4.17209e-06	1	1	1	A0A0D9S286	1	1586.8	High	2.035e-05	2.989e-07	48
	Confidence	Identifying Node	PSM Ambiguity	Annotated Sequence	Modifications	# Proteins	Master Protein Accessions	Protein Accessions	# Missed Cleavages	Charge	DeltaScore	DeltaCn	Rank	Search Engine Rank	m/z [Da]	MH+ [Da]	Theo. MH+ [Da]	DeltaM [ppm]	Deltam/z [Da]	Activation Type	MS Order	Isolation Interference [%]	Comp. Voltage [V]	Ion Inject Time [ms]	RT [min]	First Scan	Spectrum File	File ID	Ions Score	# Protein Groups	Identity Strict	Identity Relaxed	Expectation Value	Percolator q-Value	Percolator PEP
	High	Mascot (A4)	Unambiguous	AGVQSVGEKESPEAAK		1	A0A0D9S286	A0A0D9S286	1	3	1	0	1	1	529.61	1586.82	1586.8	8.54	0.00452	HCD (High Energy Collision Dissociation)	MS2	33.2129	-80	54	23.7474	7115	2181_3_E_7april20_cells_virus_pH10_F1.raw	F1.1	48	1	31	24	0.000261054	2.035e-05	2.989e-07
FALSE	AGVQSVGEKESPEAAKEK		9.76205e-09	4.17209e-06	1	1	1	A0A0D9S286	2	1843.94	High	2.035e-05	6.182e-09	48
	Confidence	Identifying Node	PSM Ambiguity	Annotated Sequence	Modifications	# Proteins	Master Protein Accessions	Protein Accessions	# Missed Cleavages	Charge	DeltaScore	DeltaCn	Rank	Search Engine Rank	m/z [Da]	MH+ [Da]	Theo. MH+ [Da]	DeltaM [ppm]	Deltam/z [Da]	Activation Type	MS Order	Isolation Interference [%]	Comp. Voltage [V]	Ion Inject Time [ms]	RT [min]	First Scan	Spectrum File	File ID	Ions Score	# Protein Groups	Identity Strict	Identity Relaxed	Expectation Value	Percolator q-Value	Percolator PEP
	High	Mascot (A4)	Unambiguous	AGVQSVGEKESPEAAKEK		1	A0A0D9S286	A0A0D9S286	2	3	1	0	1	1	615.323	1843.96	1843.94	8.65	0.00531	HCD (High Energy Collision Dissociation)	MS2	31.6286	-40	54	20.3734	4860	2181_3_E_7april20_cells_virus_pH10_F1.raw	F1.1	48	1	32	25	0.000244229	2.035e-05	6.182e-09
FALSE	ATIRKEQEPDFEEK		3.21672e-06	4.17209e-06	1	1	1	A0A0D9S286	2	1719.85	High	2.035e-05	2e-06	23
	Confidence	Identifying Node	PSM Ambiguity	Annotated Sequence	Modifications	# Proteins	Master Protein Accessions	Protein Accessions	# Missed Cleavages	Charge	DeltaScore	DeltaCn	Rank	Search Engine Rank	m/z [Da]	MH+ [Da]	Theo. MH+ [Da]	DeltaM [ppm]	Deltam/z [Da]	Activation Type	MS Order	Isolation Interference [%]	Comp. Voltage [V]	Ion Inject Time [ms]	RT [min]	First Scan	Spectrum File	File ID	Ions Score	# Protein Groups	Identity Strict	Identity Relaxed	Expectation Value	Percolator q-Value	Percolator PEP
	High	Mascot (A4)	Unambiguous	ATIRKEQEPDFEEK		1	A0A0D9S286	A0A0D9S286	2	3	1	0	1	1	573.961	1719.87	1719.85	8.04	0.00461	HCD (High Energy Collision Dissociation)	MS2	56.9313	-80	54	29.1115	10659	2181_3_E_7april20_cells_virus_pH10_F1.raw	F1.1	23	1	32	25	0.088252	2.035e-05	2e-06
FALSE	AVEDAIAR		0.00166033	0.000149878	1	1	3	A0A0D9S286	0	844.452	High	9.363e-05	0.001034	59
	Confidence	Identifying Node	PSM Ambiguity	Annotated Sequence	Modifications	# Proteins	Master Protein Accessions	Protein Accessions	# Missed Cleavages	Charge	DeltaScore	DeltaCn	Rank	Search Engine Rank	m/z [Da]	MH+ [Da]	Theo. MH+ [Da]	DeltaM [ppm]	Deltam/z [Da]	Activation Type	MS Order	Isolation Interference [%]	Comp. Voltage [V]	Ion Inject Time [ms]	RT [min]	First Scan	Spectrum File	File ID	Ions Score	# Protein Groups	Identity Strict	Identity Relaxed	Expectation Value	Percolator q-Value	Percolator PEP
	High	Mascot (A4)	Unambiguous	AVEDAIAR		1	A0A0D9S286	A0A0D9S286	0	2	0.7119	0	1	1	422.733	844.459	844.452	7.89	0.00333	HCD (High Energy Collision Dissociation)	MS2	51.1209	-80	54	31.6107	11905	2181_3_E_7april20_cells_virus_pH10_F2.raw	F1.2	59	1	30	23	1.47088e-05	9.363e-05	0.001034
	High	Mascot (A4)	Unambiguous	AVEDAIAR		1	A0A0D9S286	A0A0D9S286	0	2	0.678	0	1	1	422.733	844.459	844.452	7.75	0.00327	HCD (High Energy Collision Dissociation)	MS2	5.1004	-80	54	31.4302	12204	2181_3_E_7april20_cells_virus_pH10_F1.raw	F1.1	59	1	30	23	1.62023e-05	0.0001094	0.001302
	High	Mascot (A4)	Unambiguous	AVEDAIAR		1	A0A0D9S286	A0A0D9S286	0	2	0.5	0	1	1	422.733	844.459	844.452	8.11	0.00342	HCD (High Energy Collision Dissociation)	MS2	22.2734	-80	54	30.4036	11519	2181_3_E_7april20_cells_virus_pH10_F1.raw	F1.1	52	1	31	24	8.16125e-05	0.0002559	0.002974
FALSE	AVEDAIARK		0.000739814	9.25698e-05	1	1	1	A0A0D9S286	1	972.547	High	6.705e-05	0.0004558	39
	Confidence	Identifying Node	PSM Ambiguity	Annotated Sequence	Modifications	# Proteins	Master Protein Accessions	Protein Accessions	# Missed Cleavages	Charge	DeltaScore	DeltaCn	Rank	Search Engine Rank	m/z [Da]	MH+ [Da]	Theo. MH+ [Da]	DeltaM [ppm]	Deltam/z [Da]	Activation Type	MS Order	Isolation Interference [%]	Comp. Voltage [V]	Ion Inject Time [ms]	RT [min]	First Scan	Spectrum File	File ID	Ions Score	# Protein Groups	Identity Strict	Identity Relaxed	Expectation Value	Percolator q-Value	Percolator PEP
	High	Mascot (A4)	Unambiguous	AVEDAIARK		1	A0A0D9S286	A0A0D9S286	1	2	0.6667	0	1	1	486.782	972.556	972.547	8.74	0.00425	HCD (High Energy Collision Dissociation)	MS2	20.6285	-40	54	25.4198	7823	2181_3_E_7april20_cells_virus_pH10_F2.raw	F1.2	39	1	32	25	0.00211987	6.705e-05	0.0004558
FALSE	DVRDTVLEPYADPYYDYEIER		3.62613e-11	4.17209e-06	1	1	1	A0A0D9S286	1	2621.2	High	2.035e-05	2.323e-11	55
	Confidence	Identifying Node	PSM Ambiguity	Annotated Sequence	Modifications	# Proteins	Master Protein Accessions	Protein Accessions	# Missed Cleavages	Charge	DeltaScore	DeltaCn	Rank	Search Engine Rank	m/z [Da]	MH+ [Da]	Theo. MH+ [Da]	DeltaM [ppm]	Deltam/z [Da]	Activation Type	MS Order	Isolation Interference [%]	Comp. Voltage [V]	Ion Inject Time [ms]	RT [min]	First Scan	Spectrum File	File ID	Ions Score	# Protein Groups	Identity Strict	Identity Relaxed	Expectation Value	Percolator q-Value	Percolator PEP
	High	Mascot (A4)	Unambiguous	DVRDTVLEPYADPYYDYEIER		1	A0A0D9S286	A0A0D9S286	1	3	1	0	1	1	874.414	2621.23	2621.2	8.38	0.00732	HCD (High Energy Collision Dissociation)	MS2	79.6512	-60	54	89.7689	49719	2181_3_E_7april20_cells_virus_pH10_F3.raw	F1.3	55	1	35	28	9.6841e-05	2.035e-05	2.323e-11
FALSE	GGQYENFR		0.0118745	0.000840641	1	1	1	A0A0D9S286	0	970.438	High	0.0005524	0.007432	30
	Confidence	Identifying Node	PSM Ambiguity	Annotated Sequence	Modifications	# Proteins	Master Protein Accessions	Protein Accessions	# Missed Cleavages	Charge	DeltaScore	DeltaCn	Rank	Search Engine Rank	m/z [Da]	MH+ [Da]	Theo. MH+ [Da]	DeltaM [ppm]	Deltam/z [Da]	Activation Type	MS Order	Isolation Interference [%]	Comp. Voltage [V]	Ion Inject Time [ms]	RT [min]	First Scan	Spectrum File	File ID	Ions Score	# Protein Groups	Identity Strict	Identity Relaxed	Expectation Value	Percolator q-Value	Percolator PEP
	High	Mascot (A4)	Unambiguous	GGQYENFR		1	A0A0D9S286	A0A0D9S286	0	2	1	0	1	1	485.726	970.446	970.438	8.12	0.00394	HCD (High Energy Collision Dissociation)	MS2	45.3957	-60	54	34.6513	13923	2181_3_E_7april20_cells_virus_pH10_F2.raw	F1.2	30	1	30	23	0.0118301	0.0005524	0.007432
FALSE	GGQYENFRVQYTETEPYHNYR		2.37343e-07	4.17209e-06	1	1	1	A0A0D9S286	1	2651.19	High	2.035e-05	1.489e-07	16
	Confidence	Identifying Node	PSM Ambiguity	Annotated Sequence	Modifications	# Proteins	Master Protein Accessions	Protein Accessions	# Missed Cleavages	Charge	DeltaScore	DeltaCn	Rank	Search Engine Rank	m/z [Da]	MH+ [Da]	Theo. MH+ [Da]	DeltaM [ppm]	Deltam/z [Da]	Activation Type	MS Order	Isolation Interference [%]	Comp. Voltage [V]	Ion Inject Time [ms]	RT [min]	First Scan	Spectrum File	File ID	Ions Score	# Protein Groups	Identity Strict	Identity Relaxed	Expectation Value	Percolator q-Value	Percolator PEP
	High	Mascot (A4)	Unambiguous	GGQYENFRVQYTETEPYHNYR		1	A0A0D9S286	A0A0D9S286	1	4	1	0	1	1	663.559	2651.21	2651.19	8.05	0.00534	HCD (High Energy Collision Dissociation)	MS2	32.1208	-60	54	58.4423	29271	2181_3_E_7april20_cells_virus_pH10_F4.raw	F1.4	16	1	35	28	0.904291	2.035e-05	1.489e-07
FALSE	GKPKPRSPQPPSR	1xPhospho [S7]	0.0546962	0.00267728	1	1	5	A0A0D9S286	1	1511.78	High	0.001846	0.03106	12
	Confidence	Identifying Node	PSM Ambiguity	Annotated Sequence	Modifications	# Proteins	Master Protein Accessions	Protein Accessions	# Missed Cleavages	Charge	DeltaScore	DeltaCn	Rank	Search Engine Rank	m/z [Da]	MH+ [Da]	Theo. MH+ [Da]	DeltaM [ppm]	Deltam/z [Da]	Activation Type	MS Order	Isolation Interference [%]	Comp. Voltage [V]	Ion Inject Time [ms]	RT [min]	First Scan	Spectrum File	File ID	Ions Score	# Protein Groups	Identity Strict	Identity Relaxed	Expectation Value	Percolator q-Value	Percolator PEP
	High	Mascot (A4)	Unambiguous	GKPKPRsPQPPSR	S7(Phospho)	1	A0A0D9S286	A0A0D9S286	1	4	1	0	1	1	378.705	1511.8	1511.78	8.13	0.00307	HCD (High Energy Collision Dissociation)	MS2	43.9201	-40	54	16.7652	1968	2181_3_E_7april20_cells_virus_pH10_F3.raw	F1.3	14	1	31	24	0.492951	0.004624	0.1811
	High	Mascot (A4)	Unambiguous	GKPKPRsPQPPSR	S7(Phospho)	1	A0A0D9S286	A0A0D9S286	1	3	1	0	1	1	504.604	1511.8	1511.78	7.84	0.00395	HCD (High Energy Collision Dissociation)	MS2	23.4825	-80	54	16.7548	1962	2181_3_E_7april20_cells_virus_pH10_F3.raw	F1.3	10	1	31	24	1.44704	0.003251	0.08871
	High	Mascot (A4)	Unambiguous	GKPKPRsPQPPSR	S7(Phospho)	1	A0A0D9S286	A0A0D9S286	1	4	0.9	0	1	1	378.705	1511.8	1511.78	8.29	0.00313	HCD (High Energy Collision Dissociation)	MS2	19.9355	-40	54	16.7595	1871	2181_3_E_7april20_cells_virus_pH10_F4.raw	F1.4	10	1	31	24	1.16303	0.00292	0.0717
	High	Mascot (A4)	Unambiguous	GKPKPRsPQPPSR	S7(Phospho)	1	A0A0D9S286	A0A0D9S286	1	4	0.8571	0	1	1	378.705	1511.8	1511.78	8.21	0.0031	HCD (High Energy Collision Dissociation)	MS2	70.2555	-40	54	16.7641	2090	2181_3_E_7april20_cells_virus_pH10_F2.raw	F1.2	7	1	31	24	2.7453	0.003938	0.1303
	High	Mascot (A4)	Unambiguous	GKPKPRsPQPPSR	S7(Phospho)	1	A0A0D9S286	A0A0D9S286	1	3	1	0	1	1	504.604	1511.8	1511.78	8.32	0.00419	HCD (High Energy Collision Dissociation)	MS2	10.2705	-80	54	16.7417	1859	2181_3_E_7april20_cells_virus_pH10_F4.raw	F1.4	12	1	31	24	0.763115	0.001846	0.03106
FALSE	GQNSKAPAAPADR		5.57786e-06	2.75777e-05	1	1	2	A0A0D9S286	1	1282.65	High	2.655e-05	3.463e-06	54
	Confidence	Identifying Node	PSM Ambiguity	Annotated Sequence	Modifications	# Proteins	Master Protein Accessions	Protein Accessions	# Missed Cleavages	Charge	DeltaScore	DeltaCn	Rank	Search Engine Rank	m/z [Da]	MH+ [Da]	Theo. MH+ [Da]	DeltaM [ppm]	Deltam/z [Da]	Activation Type	MS Order	Isolation Interference [%]	Comp. Voltage [V]	Ion Inject Time [ms]	RT [min]	First Scan	Spectrum File	File ID	Ions Score	# Protein Groups	Identity Strict	Identity Relaxed	Expectation Value	Percolator q-Value	Percolator PEP
	High	Mascot (A4)	Unambiguous	GQNSKAPAAPADR		1	A0A0D9S286	A0A0D9S286	1	3	0.9123	0	1	1	428.225	1282.66	1282.65	9.36	0.004	HCD (High Energy Collision Dissociation)	MS2	27.8125	-60	54	17.0345	2658	2181_3_E_7april20_cells_virus_pH10_F1.raw	F1.1	57	1	31	24	3.15038e-05	2.655e-05	1.117e-05
	High	Mascot (A4)	Unambiguous	GQNSKAPAAPADR		1	A0A0D9S286	A0A0D9S286	1	2	0.9815	0	1	1	641.834	1282.66	1282.65	8.56	0.00549	HCD (High Energy Collision Dissociation)	MS2	15.658	-40	54	17.011	2641	2181_3_E_7april20_cells_virus_pH10_F1.raw	F1.1	54	1	31	24	5.77248e-05	2.655e-05	3.463e-06
FALSE	LGVSVSPSR	1xPhospho [S6]	0.00191125	0.000169057	1	1	1	A0A0D9S286	0	981.476	High	0.0001028	0.001196	24
	Confidence	Identifying Node	PSM Ambiguity	Annotated Sequence	Modifications	# Proteins	Master Protein Accessions	Protein Accessions	# Missed Cleavages	Charge	DeltaScore	DeltaCn	Rank	Search Engine Rank	m/z [Da]	MH+ [Da]	Theo. MH+ [Da]	DeltaM [ppm]	Deltam/z [Da]	Activation Type	MS Order	Isolation Interference [%]	Comp. Voltage [V]	Ion Inject Time [ms]	RT [min]	First Scan	Spectrum File	File ID	Ions Score	# Protein Groups	Identity Strict	Identity Relaxed	Expectation Value	Percolator q-Value	Percolator PEP
	High	Mascot (A4)	Unambiguous	LGVSVsPSR	S6(Phospho)	1	A0A0D9S286	A0A0D9S286	0	2	0.375	0	1	1	491.246	981.484	981.476	8.08	0.00397	HCD (High Energy Collision Dissociation)	MS2	62.51	-60	54	44.3917	20314	2181_3_E_7april20_cells_virus_pH10_F2.raw	F1.2	24	1	32	25	0.0677951	0.0001028	0.001196
FALSE	QAEPPKKEAATAGPQVK		1.32322e-07	4.17209e-06	1	1	2	A0A0D9S286	2	1749.95	High	2.035e-05	8.328e-08	55
	Confidence	Identifying Node	PSM Ambiguity	Annotated Sequence	Modifications	# Proteins	Master Protein Accessions	Protein Accessions	# Missed Cleavages	Charge	DeltaScore	DeltaCn	Rank	Search Engine Rank	m/z [Da]	MH+ [Da]	Theo. MH+ [Da]	DeltaM [ppm]	Deltam/z [Da]	Activation Type	MS Order	Isolation Interference [%]	Comp. Voltage [V]	Ion Inject Time [ms]	RT [min]	First Scan	Spectrum File	File ID	Ions Score	# Protein Groups	Identity Strict	Identity Relaxed	Expectation Value	Percolator q-Value	Percolator PEP
	High	Mascot (A4)	Unambiguous	QAEPPKKEAATAGPQVK		1	A0A0D9S286	A0A0D9S286	2	4	1	0	1	1	438.246	1749.96	1749.95	7.39	0.00323	HCD (High Energy Collision Dissociation)	MS2	4.98178	-40	54	19.3737	3692	2181_3_E_7april20_cells_virus_pH10_F3.raw	F1.3	37	1	28	21	0.00144431	2.655e-05	1.141e-05
	High	Mascot (A4)	Unambiguous	QAEPPKKEAATAGPQVK		1	A0A0D9S286	A0A0D9S286	2	3	1	0	1	1	583.993	1749.96	1749.95	7.95	0.00464	HCD (High Energy Collision Dissociation)	MS2	9.52358	-60	54	19.3967	3706	2181_3_E_7april20_cells_virus_pH10_F3.raw	F1.3	55	1	28	21	2.16245e-05	2.035e-05	8.328e-08
FALSE	SSQQSSTPQQAPPGQPQQGTFVAHK		3.45817e-07	4.17209e-06	1	1	1	A0A0D9S286	0	2621.27	High	2.035e-05	2.172e-07	38
	Confidence	Identifying Node	PSM Ambiguity	Annotated Sequence	Modifications	# Proteins	Master Protein Accessions	Protein Accessions	# Missed Cleavages	Charge	DeltaScore	DeltaCn	Rank	Search Engine Rank	m/z [Da]	MH+ [Da]	Theo. MH+ [Da]	DeltaM [ppm]	Deltam/z [Da]	Activation Type	MS Order	Isolation Interference [%]	Comp. Voltage [V]	Ion Inject Time [ms]	RT [min]	First Scan	Spectrum File	File ID	Ions Score	# Protein Groups	Identity Strict	Identity Relaxed	Expectation Value	Percolator q-Value	Percolator PEP
	High	Mascot (A4)	Unambiguous	SSQQSSTPQQAPPGQPQQGTFVAHK		1	A0A0D9S286	A0A0D9S286	0	3	1	0	1	1	874.435	2621.29	2621.27	7.98	0.00697	HCD (High Energy Collision Dissociation)	MS2	0	-40	54	37.838	15734	2181_3_E_7april20_cells_virus_pH10_F4.raw	F1.4	38	1	34	27	0.00431763	2.035e-05	2.172e-07
FALSE	SSQQSSTPQQAPPGQPQQGTFVAHKEIK		4.32951e-07	4.17209e-06	1	1	1	A0A0D9S286	1	2991.49	High	2.035e-05	2.715e-07	6
	Confidence	Identifying Node	PSM Ambiguity	Annotated Sequence	Modifications	# Proteins	Master Protein Accessions	Protein Accessions	# Missed Cleavages	Charge	DeltaScore	DeltaCn	Rank	Search Engine Rank	m/z [Da]	MH+ [Da]	Theo. MH+ [Da]	DeltaM [ppm]	Deltam/z [Da]	Activation Type	MS Order	Isolation Interference [%]	Comp. Voltage [V]	Ion Inject Time [ms]	RT [min]	First Scan	Spectrum File	File ID	Ions Score	# Protein Groups	Identity Strict	Identity Relaxed	Expectation Value	Percolator q-Value	Percolator PEP
	High	Mascot (A4)	Unambiguous	SSQQSSTPQQAPPGQPQQGTFVAHKEIK		1	A0A0D9S286	A0A0D9S286	1	4	1	0	1	1	748.634	2991.52	2991.49	7.98	0.00597	HCD (High Energy Collision Dissociation)	MS2	17.9589	-40	54	39.0163	16511	2181_3_E_7april20_cells_virus_pH10_F4.raw	F1.4	6	1	32	25	4.51923	2.035e-05	2.715e-07
FALSE	TTAPVPEPTKPGDPR		2.6877e-05	2.75777e-05	1	1	2	A0A0D9S286	0	1562.82	High	2.655e-05	1.669e-05	38
	Confidence	Identifying Node	PSM Ambiguity	Annotated Sequence	Modifications	# Proteins	Master Protein Accessions	Protein Accessions	# Missed Cleavages	Charge	DeltaScore	DeltaCn	Rank	Search Engine Rank	m/z [Da]	MH+ [Da]	Theo. MH+ [Da]	DeltaM [ppm]	Deltam/z [Da]	Activation Type	MS Order	Isolation Interference [%]	Comp. Voltage [V]	Ion Inject Time [ms]	RT [min]	First Scan	Spectrum File	File ID	Ions Score	# Protein Groups	Identity Strict	Identity Relaxed	Expectation Value	Percolator q-Value	Percolator PEP
	High	Mascot (A4)	Unambiguous	TTAPVPEPTKPGDPR		1	A0A0D9S286	A0A0D9S286	0	2	0.8947	0	1	1	781.918	1562.83	1562.82	7.9	0.00617	HCD (High Energy Collision Dissociation)	MS2	3.80766	-40	54	35.9129	14619	2181_3_E_7april20_cells_virus_pH10_F3.raw	F1.3	38	1	31	24	0.00230621	2.655e-05	1.669e-05
	High	Mascot (A4)	Unambiguous	TTAPVPEPTKPGDPR		1	A0A0D9S286	A0A0D9S286	0	3	1	0	1	1	521.615	1562.83	1562.82	8.16	0.00425	HCD (High Energy Collision Dissociation)	MS2	26.7443	-60	54	36.0816	14731	2181_3_E_7april20_cells_virus_pH10_F3.raw	F1.3	6	1	31	24	4.24741	0.0003692	0.004655
FALSE	VQYTETEPYHNYR		1.9718e-07	4.17209e-06	1	1	1	A0A0D9S286	0	1699.77	High	2.035e-05	1.235e-07	57
	Confidence	Identifying Node	PSM Ambiguity	Annotated Sequence	Modifications	# Proteins	Master Protein Accessions	Protein Accessions	# Missed Cleavages	Charge	DeltaScore	DeltaCn	Rank	Search Engine Rank	m/z [Da]	MH+ [Da]	Theo. MH+ [Da]	DeltaM [ppm]	Deltam/z [Da]	Activation Type	MS Order	Isolation Interference [%]	Comp. Voltage [V]	Ion Inject Time [ms]	RT [min]	First Scan	Spectrum File	File ID	Ions Score	# Protein Groups	Identity Strict	Identity Relaxed	Expectation Value	Percolator q-Value	Percolator PEP
	High	Mascot (A4)	Unambiguous	VQYTETEPYHNYR		1	A0A0D9S286	A0A0D9S286	0	3	0.8596	0	1	1	567.266	1699.78	1699.77	8.02	0.00454	HCD (High Energy Collision Dissociation)	MS2	16.7908	-60	54	39.5429	17008	2181_3_E_7april20_cells_virus_pH10_F3.raw	F1.3	57	1	34	27	4.66166e-05	2.035e-05	1.235e-07
FALSE	VTSVPGKASDPGAASTK		6.73768e-09	4.17209e-06	1	1	2	A0A0D9S286	1	1572.82	High	2.035e-05	4.253e-09	71
	Confidence	Identifying Node	PSM Ambiguity	Annotated Sequence	Modifications	# Proteins	Master Protein Accessions	Protein Accessions	# Missed Cleavages	Charge	DeltaScore	DeltaCn	Rank	Search Engine Rank	m/z [Da]	MH+ [Da]	Theo. MH+ [Da]	DeltaM [ppm]	Deltam/z [Da]	Activation Type	MS Order	Isolation Interference [%]	Comp. Voltage [V]	Ion Inject Time [ms]	RT [min]	First Scan	Spectrum File	File ID	Ions Score	# Protein Groups	Identity Strict	Identity Relaxed	Expectation Value	Percolator q-Value	Percolator PEP
	High	Mascot (A4)	Unambiguous	VTSVPGKASDPGAASTK		1	A0A0D9S286	A0A0D9S286	1	3	1	0	1	1	524.95	1572.83	1572.82	7.61	0.00399	HCD (High Energy Collision Dissociation)	MS2	27.628	-80	54	23.4406	6234	2181_3_E_7april20_cells_virus_pH10_F4.raw	F1.4	39	1	31	24	0.00158568	2.655e-05	3.415e-06
	High	Mascot (A4)	Unambiguous	VTSVPGKASDPGAASTK		1	A0A0D9S286	A0A0D9S286	1	3	1	0	1	1	524.95	1572.84	1572.82	8.08	0.00424	HCD (High Energy Collision Dissociation)	MS2	14.9328	-80	54	23.2577	6259	2181_3_E_7april20_cells_virus_pH10_F3.raw	F1.3	71	1	31	24	9.98734e-07	2.035e-05	4.253e-09
High	A0A0D9RPI0	Acetyl-CoA acyltransferase 1 OS=Chlorocebus sabaeus OX=60711 GN=ACAA1 PE=3 SV=1	0	109.922	28	12	35	12	454	47.3	8.13	1153	12	1
Checked	Sequence	Modifications	Qvality PEP	Qvality q-value	# Protein Groups	# Proteins	# PSMs	Master Protein Accessions	# Missed Cleavages	Theo. MH+ [Da]	Confidence (by Search Engine): Mascot	Percolator q-Value (by Search Engine): Mascot	Percolator PEP (by Search Engine): Mascot	Ions Score (by Search Engine): Mascot
FALSE	AEELGLPILGVLR		3.70168e-06	4.17209e-06	1	1	1	A0A0D9RPI0	0	1379.83	High	2.035e-05	2.306e-06	53
	Confidence	Identifying Node	PSM Ambiguity	Annotated Sequence	Modifications	# Proteins	Master Protein Accessions	Protein Accessions	# Missed Cleavages	Charge	DeltaScore	DeltaCn	Rank	Search Engine Rank	m/z [Da]	MH+ [Da]	Theo. MH+ [Da]	DeltaM [ppm]	Deltam/z [Da]	Activation Type	MS Order	Isolation Interference [%]	Comp. Voltage [V]	Ion Inject Time [ms]	RT [min]	First Scan	Spectrum File	File ID	Ions Score	# Protein Groups	Identity Strict	Identity Relaxed	Expectation Value	Percolator q-Value	Percolator PEP
	High	Mascot (A4)	Unambiguous	AEELGLPILGVLR		1	A0A0D9RPI0	A0A0D9RPI0	0	2	1	0	1	1	690.422	1379.84	1379.83	7.56	0.00522	HCD (High Energy Collision Dissociation)	MS2	18.392	-40	54	117.683	66727	2181_3_E_7april20_cells_virus_pH10_F2.raw	F1.2	53	1	22	15	8.09933e-06	2.035e-05	2.306e-06
FALSE	DGSTTAGNSSQVSDGAAAILLAR		5.10426e-12	4.17209e-06	1	1	4	A0A0D9RPI0	0	2162.07	High	2.035e-05	3.284e-12	139
	Confidence	Identifying Node	PSM Ambiguity	Annotated Sequence	Modifications	# Proteins	Master Protein Accessions	Protein Accessions	# Missed Cleavages	Charge	DeltaScore	DeltaCn	Rank	Search Engine Rank	m/z [Da]	MH+ [Da]	Theo. MH+ [Da]	DeltaM [ppm]	Deltam/z [Da]	Activation Type	MS Order	Isolation Interference [%]	Comp. Voltage [V]	Ion Inject Time [ms]	RT [min]	First Scan	Spectrum File	File ID	Ions Score	# Protein Groups	Identity Strict	Identity Relaxed	Expectation Value	Percolator q-Value	Percolator PEP
	High	Mascot (A4)	Unambiguous	DGSTTAGNSSQVSDGAAAILLAR		1	A0A0D9RPI0	A0A0D9RPI0	0	2	1	0	1	1	1081.55	2162.09	2162.07	8.93	0.00966	HCD (High Energy Collision Dissociation)	MS2	21.7516	-40	54	83.8727	45821	2181_3_E_7april20_cells_virus_pH10_F4.raw	F1.4	139	1	33	26	2.73748e-13	2.035e-05	3.284e-12
	High	Mascot (A4)	Unambiguous	DGSTTAGNSSQVSDGAAAILLAR		1	A0A0D9RPI0	A0A0D9RPI0	0	3	1	0	1	1	721.367	2162.09	2162.07	8.45	0.00609	HCD (High Energy Collision Dissociation)	MS2	19.0279	-40	34.779	83.8635	45816	2181_3_E_7april20_cells_virus_pH10_F4.raw	F1.4	97	1	33	26	4.00198e-09	2.035e-05	1.599e-09
	High	Mascot (A4)	Unambiguous	DGSTTAGNSSQVSDGAAAILLAR		1	A0A0D9RPI0	A0A0D9RPI0	0	2	1	0	1	1	1081.55	2162.08	2162.07	7.35	0.00795	HCD (High Energy Collision Dissociation)	MS2	25.2479	-40	54	83.6531	46288	2181_3_E_7april20_cells_virus_pH10_F1.raw	F1.1	137	1	33	26	4.04452e-13	2.035e-05	7.448e-12
	High	Mascot (A4)	Unambiguous	DGSTTAGNSSQVSDGAAAILLAR		1	A0A0D9RPI0	A0A0D9RPI0	0	3	1	0	1	1	721.367	2162.09	2162.07	7.94	0.00572	HCD (High Energy Collision Dissociation)	MS2	39.8955	-40	54	83.6471	46283	2181_3_E_7april20_cells_virus_pH10_F1.raw	F1.1	85	1	33	26	6.98104e-08	2.035e-05	1.602e-09
FALSE	EKQDTFALASQQK		5.54358e-07	4.17209e-06	1	1	5	A0A0D9RPI0	1	1493.76	High	2.035e-05	3.477e-07	77
	Confidence	Identifying Node	PSM Ambiguity	Annotated Sequence	Modifications	# Proteins	Master Protein Accessions	Protein Accessions	# Missed Cleavages	Charge	DeltaScore	DeltaCn	Rank	Search Engine Rank	m/z [Da]	MH+ [Da]	Theo. MH+ [Da]	DeltaM [ppm]	Deltam/z [Da]	Activation Type	MS Order	Isolation Interference [%]	Comp. Voltage [V]	Ion Inject Time [ms]	RT [min]	First Scan	Spectrum File	File ID	Ions Score	# Protein Groups	Identity Strict	Identity Relaxed	Expectation Value	Percolator q-Value	Percolator PEP
	High	Mascot (A4)	Unambiguous	EKQDTFALASQQK		1	A0A0D9RPI0	A0A0D9RPI0	1	3	1	0	1	1	498.596	1493.77	1493.76	8.78	0.00437	HCD (High Energy Collision Dissociation)	MS2	61.535	-80	54	38.407	16779	2181_3_E_7april20_cells_virus_pH10_F1.raw	F1.1	8	1	32	25	2.43086	0.0003363	0.00393
	High	Mascot (A4)	Unambiguous	EKQDTFALASQQK		1	A0A0D9RPI0	A0A0D9RPI0	1	3	1	0	1	1	498.595	1493.77	1493.76	8.1	0.00403	HCD (High Energy Collision Dissociation)	MS2	47.3282	-80	54	39.0072	16506	2181_3_E_7april20_cells_virus_pH10_F4.raw	F1.4	27	1	32	25	0.0307829	0.0004852	0.006498
	High	Mascot (A4)	Unambiguous	EKQDTFALASQQK		1	A0A0D9RPI0	A0A0D9RPI0	1	3	0.9333	0	1	1	498.595	1493.77	1493.76	7.55	0.00376	HCD (High Energy Collision Dissociation)	MS2	36.726	-80	54	39.01	16670	2181_3_E_7april20_cells_virus_pH10_F3.raw	F1.3	30	1	32	25	0.0162871	2.655e-05	7.168e-05
	High	Mascot (A4)	Unambiguous	EKQDTFALASQQK		1	A0A0D9RPI0	A0A0D9RPI0	1	2	0.9351	0	1	1	747.389	1493.77	1493.76	7.6	0.00568	HCD (High Energy Collision Dissociation)	MS2	23.3914	-40	54	39.1342	16754	2181_3_E_7april20_cells_virus_pH10_F3.raw	F1.3	77	1	32	25	3.52244e-07	2.035e-05	3.477e-07
	High	Mascot (A4)	Unambiguous	EKQDTFALASQQK		1	A0A0D9RPI0	A0A0D9RPI0	1	3	1	0	1	1	498.595	1493.77	1493.76	7.73	0.00385	HCD (High Energy Collision Dissociation)	MS2	26.0539	-80	54	39.3405	17009	2181_3_E_7april20_cells_virus_pH10_F2.raw	F1.2	30	1	32	25	0.0177425	2.655e-05	6.081e-05
FALSE	GNPGNITSR		0.149422	0.00467084	1	1	1	A0A0D9RPI0	0	915.464	High	0.003104	0.08133	26
	Confidence	Identifying Node	PSM Ambiguity	Annotated Sequence	Modifications	# Proteins	Master Protein Accessions	Protein Accessions	# Missed Cleavages	Charge	DeltaScore	DeltaCn	Rank	Search Engine Rank	m/z [Da]	MH+ [Da]	Theo. MH+ [Da]	DeltaM [ppm]	Deltam/z [Da]	Activation Type	MS Order	Isolation Interference [%]	Comp. Voltage [V]	Ion Inject Time [ms]	RT [min]	First Scan	Spectrum File	File ID	Ions Score	# Protein Groups	Identity Strict	Identity Relaxed	Expectation Value	Percolator q-Value	Percolator PEP
	High	Mascot (A4)	Unambiguous	GNPGNITSR		1	A0A0D9RPI0	A0A0D9RPI0	0	2	1	0	1	1	458.239	915.471	915.464	7.28	0.00333	HCD (High Energy Collision Dissociation)	MS2	67.6217	-60	54	21.1929	5010	2181_3_E_7april20_cells_virus_pH10_F2.raw	F1.2	26	1	29	22	0.0226988	0.003104	0.08133
FALSE	IAQFLSDIPETVPLSTVNR		1.08617e-08	4.17209e-06	1	1	2	A0A0D9RPI0	0	2100.13	High	2.035e-05	6.865e-09	54
	Confidence	Identifying Node	PSM Ambiguity	Annotated Sequence	Modifications	# Proteins	Master Protein Accessions	Protein Accessions	# Missed Cleavages	Charge	DeltaScore	DeltaCn	Rank	Search Engine Rank	m/z [Da]	MH+ [Da]	Theo. MH+ [Da]	DeltaM [ppm]	Deltam/z [Da]	Activation Type	MS Order	Isolation Interference [%]	Comp. Voltage [V]	Ion Inject Time [ms]	RT [min]	First Scan	Spectrum File	File ID	Ions Score	# Protein Groups	Identity Strict	Identity Relaxed	Expectation Value	Percolator q-Value	Percolator PEP
	High	Mascot (A4)	Unambiguous	IAQFLSDIPETVPLSTVNR		1	A0A0D9RPI0	A0A0D9RPI0	0	3	1	0	1	1	700.721	2100.15	2100.13	7.63	0.00534	HCD (High Energy Collision Dissociation)	MS2	20.0834	-40	54	102.643	57887	2181_3_E_7april20_cells_virus_pH10_F3.raw	F1.3	47	1	29	22	0.000173927	2.035e-05	1.725e-07
	High	Mascot (A4)	Unambiguous	IAQFLSDIPETVPLSTVNR		1	A0A0D9RPI0	A0A0D9RPI0	0	3	1	0	1	1	700.721	2100.15	2100.13	7.8	0.00546	HCD (High Energy Collision Dissociation)	MS2	5.65455	-40	54	102.674	57901	2181_3_E_7april20_cells_virus_pH10_F2.raw	F1.2	54	1	28	21	3.13781e-05	2.035e-05	6.865e-09
FALSE	QDTFALASQQK		7.25847e-05	2.75777e-05	1	1	1	A0A0D9RPI0	0	1236.62	High	2.655e-05	4.497e-05	49
	Confidence	Identifying Node	PSM Ambiguity	Annotated Sequence	Modifications	# Proteins	Master Protein Accessions	Protein Accessions	# Missed Cleavages	Charge	DeltaScore	DeltaCn	Rank	Search Engine Rank	m/z [Da]	MH+ [Da]	Theo. MH+ [Da]	DeltaM [ppm]	Deltam/z [Da]	Activation Type	MS Order	Isolation Interference [%]	Comp. Voltage [V]	Ion Inject Time [ms]	RT [min]	First Scan	Spectrum File	File ID	Ions Score	# Protein Groups	Identity Strict	Identity Relaxed	Expectation Value	Percolator q-Value	Percolator PEP
	High	Mascot (A4)	Unambiguous	QDTFALASQQK		1	A0A0D9RPI0	A0A0D9RPI0	0	2	1	0	1	1	618.82	1236.63	1236.62	7.98	0.00493	HCD (High Energy Collision Dissociation)	MS2	52.3949	-40	54	47.8052	22447	2181_3_E_7april20_cells_virus_pH10_F3.raw	F1.3	49	1	32	25	0.000221827	2.655e-05	4.497e-05
FALSE	QVITLLNELK		0.000344486	4.85739e-05	1	1	2	A0A0D9RPI0	0	1170.71	High	4.579e-05	0.000211	56
	Confidence	Identifying Node	PSM Ambiguity	Annotated Sequence	Modifications	# Proteins	Master Protein Accessions	Protein Accessions	# Missed Cleavages	Charge	DeltaScore	DeltaCn	Rank	Search Engine Rank	m/z [Da]	MH+ [Da]	Theo. MH+ [Da]	DeltaM [ppm]	Deltam/z [Da]	Activation Type	MS Order	Isolation Interference [%]	Comp. Voltage [V]	Ion Inject Time [ms]	RT [min]	First Scan	Spectrum File	File ID	Ions Score	# Protein Groups	Identity Strict	Identity Relaxed	Expectation Value	Percolator q-Value	Percolator PEP
	High	Mascot (A4)	Unambiguous	QVITLLNELK		1	A0A0D9RPI0	A0A0D9RPI0	0	2	1	0	1	1	585.863	1170.72	1170.71	8.26	0.00483	HCD (High Energy Collision Dissociation)	MS2	81.8726	-60	54	91.176	50674	2181_3_E_7april20_cells_virus_pH10_F2.raw	F1.2	6	1	25	18	0.887462	4.579e-05	0.0002176
	High	Mascot (A4)	Unambiguous	QVITLLNELK		1	A0A0D9RPI0	A0A0D9RPI0	0	2	0.9643	0	1	1	585.863	1170.72	1170.71	8.36	0.0049	HCD (High Energy Collision Dissociation)	MS2	22.8581	-60	54	90.7536	50845	2181_3_E_7april20_cells_virus_pH10_F1.raw	F1.1	56	1	25	18	7.76515e-06	4.579e-05	0.000211
FALSE	RSKAEELGLPILGVLR		0.00363782	0.00026033	1	1	2	A0A0D9RPI0	2	1751.05	High	0.0001562	0.002295	15
	Confidence	Identifying Node	PSM Ambiguity	Annotated Sequence	Modifications	# Proteins	Master Protein Accessions	Protein Accessions	# Missed Cleavages	Charge	DeltaScore	DeltaCn	Rank	Search Engine Rank	m/z [Da]	MH+ [Da]	Theo. MH+ [Da]	DeltaM [ppm]	Deltam/z [Da]	Activation Type	MS Order	Isolation Interference [%]	Comp. Voltage [V]	Ion Inject Time [ms]	RT [min]	First Scan	Spectrum File	File ID	Ions Score	# Protein Groups	Identity Strict	Identity Relaxed	Expectation Value	Percolator q-Value	Percolator PEP
	High	Mascot (A4)	Unambiguous	RSKAEELGLPILGVLR		1	A0A0D9RPI0	A0A0D9RPI0	2	3	1	0	1	1	584.361	1751.07	1751.05	7.89	0.00461	HCD (High Energy Collision Dissociation)	MS2	53.0712	-80	54	93.2556	51871	2181_3_E_7april20_cells_virus_pH10_F4.raw	F1.4	5	1	18	13	0.26611	0.0003959	0.004823
	High	Mascot (A4)	Unambiguous	RSKAEELGLPILGVLR		1	A0A0D9RPI0	A0A0D9RPI0	2	3	1	0	1	1	584.361	1751.07	1751.05	8	0.00467	HCD (High Energy Collision Dissociation)	MS2	34.8114	-80	54	94.2129	52568	2181_3_E_7april20_cells_virus_pH10_F3.raw	F1.3	15	1	18	13	0.0232842	0.0001562	0.002295
FALSE	RSITVTQDEGIRPSTTMEGLAK		0.000272925	4.85739e-05	1	1	1	A0A0D9RPI0	1	2390.23	High	4.579e-05	0.0001678	8
	Confidence	Identifying Node	PSM Ambiguity	Annotated Sequence	Modifications	# Proteins	Master Protein Accessions	Protein Accessions	# Missed Cleavages	Charge	DeltaScore	DeltaCn	Rank	Search Engine Rank	m/z [Da]	MH+ [Da]	Theo. MH+ [Da]	DeltaM [ppm]	Deltam/z [Da]	Activation Type	MS Order	Isolation Interference [%]	Comp. Voltage [V]	Ion Inject Time [ms]	RT [min]	First Scan	Spectrum File	File ID	Ions Score	# Protein Groups	Identity Strict	Identity Relaxed	Expectation Value	Percolator q-Value	Percolator PEP
	High	Mascot (A4)	Unambiguous	RSITVTQDEGIRPSTTMEGLAK		1	A0A0D9RPI0	A0A0D9RPI0	1	3	1	0	1	1	797.423	2390.25	2390.23	7.82	0.00623	HCD (High Energy Collision Dissociation)	MS2	20.3498	-80	54	57.5247	28676	2181_3_E_7april20_cells_virus_pH10_F4.raw	F1.4	8	1	31	24	2.41177	4.579e-05	0.0001678
FALSE	SGAPQASAADVVVVHGR		2.89861e-10	4.17209e-06	1	1	2	A0A0D9RPI0	0	1620.85	High	2.035e-05	1.852e-10	80
	Confidence	Identifying Node	PSM Ambiguity	Annotated Sequence	Modifications	# Proteins	Master Protein Accessions	Protein Accessions	# Missed Cleavages	Charge	DeltaScore	DeltaCn	Rank	Search Engine Rank	m/z [Da]	MH+ [Da]	Theo. MH+ [Da]	DeltaM [ppm]	Deltam/z [Da]	Activation Type	MS Order	Isolation Interference [%]	Comp. Voltage [V]	Ion Inject Time [ms]	RT [min]	First Scan	Spectrum File	File ID	Ions Score	# Protein Groups	Identity Strict	Identity Relaxed	Expectation Value	Percolator q-Value	Percolator PEP
	High	Mascot (A4)	Unambiguous	SGAPQASAADVVVVHGR		1	A0A0D9RPI0	A0A0D9RPI0	0	3	1	0	1	1	540.958	1620.86	1620.85	8.44	0.00456	HCD (High Energy Collision Dissociation)	MS2	34.8693	-60	54	46.6445	21685	2181_3_E_7april20_cells_virus_pH10_F3.raw	F1.3	80	1	31	24	1.43167e-07	2.035e-05	1.852e-10
	High	Mascot (A4)	Unambiguous	SGAPQASAADVVVVHGR		1	A0A0D9RPI0	A0A0D9RPI0	0	3	1	0	1	1	540.958	1620.86	1620.85	8.89	0.0048	HCD (High Energy Collision Dissociation)	MS2	27.6644	-60	54	46.2344	21259	2181_3_E_7april20_cells_virus_pH10_F4.raw	F1.4	74	1	31	24	5.48392e-07	2.035e-05	2.298e-10
FALSE	SKAEELGLPILGVLR		4.35054e-08	4.17209e-06	1	1	4	A0A0D9RPI0	1	1594.95	High	2.035e-05	2.738e-08	70
	Confidence	Identifying Node	PSM Ambiguity	Annotated Sequence	Modifications	# Proteins	Master Protein Accessions	Protein Accessions	# Missed Cleavages	Charge	DeltaScore	DeltaCn	Rank	Search Engine Rank	m/z [Da]	MH+ [Da]	Theo. MH+ [Da]	DeltaM [ppm]	Deltam/z [Da]	Activation Type	MS Order	Isolation Interference [%]	Comp. Voltage [V]	Ion Inject Time [ms]	RT [min]	First Scan	Spectrum File	File ID	Ions Score	# Protein Groups	Identity Strict	Identity Relaxed	Expectation Value	Percolator q-Value	Percolator PEP
	High	Mascot (A4)	Unambiguous	SKAEELGLPILGVLR		1	A0A0D9RPI0	A0A0D9RPI0	1	3	1	0	1	1	532.327	1594.97	1594.95	7.88	0.00419	HCD (High Energy Collision Dissociation)	MS2	31.7164	-60	54	104.01	58712	2181_3_E_7april20_cells_virus_pH10_F2.raw	F1.2	49	1	22	15	2.14528e-05	2.655e-05	7.38e-06
	High	Mascot (A4)	Unambiguous	SKAEELGLPILGVLR		1	A0A0D9RPI0	A0A0D9RPI0	1	3	0.9783	0	1	1	532.327	1594.97	1594.95	9.03	0.0048	HCD (High Energy Collision Dissociation)	MS2	15.6689	-60	54	103.859	58659	2181_3_E_7april20_cells_virus_pH10_F3.raw	F1.3	46	1	22	15	4.37003e-05	2.655e-05	3.176e-06
	High	Mascot (A4)	Unambiguous	SKAEELGLPILGVLR		1	A0A0D9RPI0	A0A0D9RPI0	1	2	1	0	1	1	797.985	1594.96	1594.95	6.9	0.0055	HCD (High Energy Collision Dissociation)	MS2	58.0471	-40	54	104.342	58916	2181_3_E_7april20_cells_virus_pH10_F2.raw	F1.2	82	1	22	15	1.10786e-08	2.655e-05	5.307e-06
	High	Mascot (A4)	Unambiguous	SKAEELGLPILGVLR		1	A0A0D9RPI0	A0A0D9RPI0	1	2	1	0	1	1	797.987	1594.97	1594.95	9.04	0.00721	HCD (High Energy Collision Dissociation)	MS2	38.9862	-40	54	104.103	58806	2181_3_E_7april20_cells_virus_pH10_F3.raw	F1.3	70	1	22	15	1.57574e-07	2.035e-05	2.738e-08
FALSE	SITVTQDEGIRPSTTMEGLAK		5.30481e-13	4.17209e-06	1	1	6	A0A0D9RPI0	0	2234.13	High	2.035e-05	3.429e-13	75
	Confidence	Identifying Node	PSM Ambiguity	Annotated Sequence	Modifications	# Proteins	Master Protein Accessions	Protein Accessions	# Missed Cleavages	Charge	DeltaScore	DeltaCn	Rank	Search Engine Rank	m/z [Da]	MH+ [Da]	Theo. MH+ [Da]	DeltaM [ppm]	Deltam/z [Da]	Activation Type	MS Order	Isolation Interference [%]	Comp. Voltage [V]	Ion Inject Time [ms]	RT [min]	First Scan	Spectrum File	File ID	Ions Score	# Protein Groups	Identity Strict	Identity Relaxed	Expectation Value	Percolator q-Value	Percolator PEP
	High	Mascot (A4)	Unambiguous	SITVTQDEGIRPSTTMEGLAK		1	A0A0D9RPI0	A0A0D9RPI0	0	3	1	0	1	1	745.389	2234.15	2234.13	8.63	0.00642	HCD (High Energy Collision Dissociation)	MS2	59.3264	-60	54	65.1156	33639	2181_3_E_7april20_cells_virus_pH10_F4.raw	F1.4	15	1	32	25	0.606287	2.035e-05	2.084e-08
	High	Mascot (A4)	Unambiguous	SITVTQDEGIRPSTTMEGLAK		1	A0A0D9RPI0	A0A0D9RPI0	0	3	1	0	1	1	745.389	2234.15	2234.13	8.46	0.0063	HCD (High Energy Collision Dissociation)	MS2	11.466	-80	54	65.0288	33581	2181_3_E_7april20_cells_virus_pH10_F4.raw	F1.4	26	1	32	25	0.0425478	2.035e-05	3.568e-08
	High	Mascot (A4)	Unambiguous	SITVTQDEGIRPSTTMEGLAK		1	A0A0D9RPI0	A0A0D9RPI0	0	3	1	0	1	1	745.388	2234.15	2234.13	7.81	0.00581	HCD (High Energy Collision Dissociation)	MS2	18.028	-80	54	65.4124	33965	2181_3_E_7april20_cells_virus_pH10_F3.raw	F1.3	26	1	32	25	0.0432578	2.035e-05	1.043e-06
	High	Mascot (A4)	Unambiguous	SITVTQDEGIRPSTTMEGLAK		1	A0A0D9RPI0	A0A0D9RPI0	0	3	0.9524	0	1	1	745.388	2234.15	2234.13	7.15	0.00533	HCD (High Energy Collision Dissociation)	MS2	2.70742	-80	54	65.1849	33901	2181_3_E_7april20_cells_virus_pH10_F2.raw	F1.2	21	1	32	25	0.135036	2.655e-05	1.197e-05
	High	Mascot (A4)	Unambiguous	SITVTQDEGIRPSTTMEGLAK		1	A0A0D9RPI0	A0A0D9RPI0	0	3	1	0	1	1	745.388	2234.15	2234.13	7.23	0.00539	HCD (High Energy Collision Dissociation)	MS2	2.11616	-80	54	64.7771	34008	2181_3_E_7april20_cells_virus_pH10_F1.raw	F1.1	22	1	32	25	0.127244	2.035e-05	5.463e-07
	High	Mascot (A4)	Unambiguous	SITVTQDEGIRPSTTMEGLAK		1	A0A0D9RPI0	A0A0D9RPI0	0	2	1	0	1	1	1117.58	2234.15	2234.13	9.43	0.01053	HCD (High Energy Collision Dissociation)	MS2	5.21356	-40	54	65.2886	33751	2181_3_E_7april20_cells_virus_pH10_F4.raw	F1.4	75	1	32	25	6.02944e-07	2.035e-05	3.429e-13
FALSE	SITVTQDEGIRPSTTMEGLAK	1xOxidation [M16]	3.17869e-07	4.17209e-06	1	1	4	A0A0D9RPI0	0	2250.13	High	2.035e-05	1.99e-07	35
	Confidence	Identifying Node	PSM Ambiguity	Annotated Sequence	Modifications	# Proteins	Master Protein Accessions	Protein Accessions	# Missed Cleavages	Charge	DeltaScore	DeltaCn	Rank	Search Engine Rank	m/z [Da]	MH+ [Da]	Theo. MH+ [Da]	DeltaM [ppm]	Deltam/z [Da]	Activation Type	MS Order	Isolation Interference [%]	Comp. Voltage [V]	Ion Inject Time [ms]	RT [min]	First Scan	Spectrum File	File ID	Ions Score	# Protein Groups	Identity Strict	Identity Relaxed	Expectation Value	Percolator q-Value	Percolator PEP
	High	Mascot (A4)	Unambiguous	SITVTQDEGIRPSTTmEGLAK	M16(Oxidation)	1	A0A0D9RPI0	A0A0D9RPI0	0	3	1	0	1	1	750.721	2250.15	2250.13	8.44	0.00633	HCD (High Energy Collision Dissociation)	MS2	14.0923	-80	54	53.2802	25897	2181_3_E_7april20_cells_virus_pH10_F4.raw	F1.4	32	1	33	26	0.0142938	2.655e-05	1.857e-05
	High	Mascot (A4)	Unambiguous	SITVTQDEGIRPSTTmEGLAK	M16(Oxidation)	1	A0A0D9RPI0	A0A0D9RPI0	0	3	1	0	1	1	750.72	2250.15	2250.13	7.71	0.00578	HCD (High Energy Collision Dissociation)	MS2	0	-60	54	53.6183	26251	2181_3_E_7april20_cells_virus_pH10_F3.raw	F1.3	35	1	33	26	0.00605809	2.035e-05	1.99e-07
	High	Mascot (A4)	Unambiguous	SITVTQDEGIRPSTTmEGLAK	M16(Oxidation)	1	A0A0D9RPI0	A0A0D9RPI0	0	3	1	0	1	1	750.719	2250.14	2250.13	6.32	0.00474	HCD (High Energy Collision Dissociation)	MS2	0	-80	54	53.7272	26322	2181_3_E_7april20_cells_virus_pH10_F3.raw	F1.3	31	1	33	26	0.0173867	2.655e-05	2.026e-05
	High	Mascot (A4)	Unambiguous	SITVTQDEGIRPSTTmEGLAK	M16(Oxidation)	1	A0A0D9RPI0	A0A0D9RPI0	0	3	1	0	1	1	750.72	2250.15	2250.13	7.54	0.00566	HCD (High Energy Collision Dissociation)	MS2	0	-80	54	53.6361	26263	2181_3_E_7april20_cells_virus_pH10_F3.raw	F1.3	25	1	33	26	0.0745348	2.655e-05	1.723e-05
High	A0A0D9R0J7	Ran GTPase activating protein 1 OS=Chlorocebus sabaeus OX=60711 GN=RANGAP1 PE=4 SV=1	0	109.921	32	16	24	16	586	63.3	4.69	929	16	1
Checked	Sequence	Modifications	Qvality PEP	Qvality q-value	# Protein Groups	# Proteins	# PSMs	Master Protein Accessions	# Missed Cleavages	Theo. MH+ [Da]	Confidence (by Search Engine): Mascot	Percolator q-Value (by Search Engine): Mascot	Percolator PEP (by Search Engine): Mascot	Ions Score (by Search Engine): Mascot
FALSE	AFSSSSFNSSAFLTR		6.12878e-08	4.17209e-06	1	1	2	A0A0D9R0J7	0	1608.77	High	2.035e-05	3.859e-08	115
	Confidence	Identifying Node	PSM Ambiguity	Annotated Sequence	Modifications	# Proteins	Master Protein Accessions	Protein Accessions	# Missed Cleavages	Charge	DeltaScore	DeltaCn	Rank	Search Engine Rank	m/z [Da]	MH+ [Da]	Theo. MH+ [Da]	DeltaM [ppm]	Deltam/z [Da]	Activation Type	MS Order	Isolation Interference [%]	Comp. Voltage [V]	Ion Inject Time [ms]	RT [min]	First Scan	Spectrum File	File ID	Ions Score	# Protein Groups	Identity Strict	Identity Relaxed	Expectation Value	Percolator q-Value	Percolator PEP
	High	Mascot (A4)	Unambiguous	AFSSSSFNSSAFLTR		1	A0A0D9R0J7	A0A0D9R0J7	0	2	1	0	1	1	804.893	1608.78	1608.77	8.75	0.00704	HCD (High Energy Collision Dissociation)	MS2	3.88739	-40	54	79.1097	42730	2181_3_E_7april20_cells_virus_pH10_F4.raw	F1.4	115	1	33	26	7.0784e-11	2.035e-05	3.859e-08
	High	Mascot (A4)	Unambiguous	AFSSSSFNSSAFLTR		1	A0A0D9R0J7	A0A0D9R0J7	0	2	1	0	1	1	804.893	1608.78	1608.77	8	0.00643	HCD (High Energy Collision Dissociation)	MS2	52.5616	-40	31.847	79.2435	42817	2181_3_E_7april20_cells_virus_pH10_F4.raw	F1.4	100	1	33	26	2.35129e-09	2.035e-05	2.662e-07
FALSE	GAVAIADAIR		0.000182784	2.75777e-05	1	1	2	A0A0D9R0J7	0	956.552	High	3.735e-05	0.0001125	53
	Confidence	Identifying Node	PSM Ambiguity	Annotated Sequence	Modifications	# Proteins	Master Protein Accessions	Protein Accessions	# Missed Cleavages	Charge	DeltaScore	DeltaCn	Rank	Search Engine Rank	m/z [Da]	MH+ [Da]	Theo. MH+ [Da]	DeltaM [ppm]	Deltam/z [Da]	Activation Type	MS Order	Isolation Interference [%]	Comp. Voltage [V]	Ion Inject Time [ms]	RT [min]	First Scan	Spectrum File	File ID	Ions Score	# Protein Groups	Identity Strict	Identity Relaxed	Expectation Value	Percolator q-Value	Percolator PEP
	High	Mascot (A4)	Unambiguous	GAVAIADAIR		1	A0A0D9R0J7	A0A0D9R0J7	0	2	0.7736	0	1	1	478.784	956.561	956.552	8.68	0.00415	HCD (High Energy Collision Dissociation)	MS2	35.1902	-60	37.894	59.7576	30133	2181_3_E_7april20_cells_virus_pH10_F4.raw	F1.4	53	1	29	22	3.90559e-05	3.735e-05	0.0001125
	High	Mascot (A4)	Unambiguous	GAVAIADAIR		1	A0A0D9R0J7	A0A0D9R0J7	0	2	0.8269	0	1	1	478.784	956.56	956.552	8.1	0.00388	HCD (High Energy Collision Dissociation)	MS2	25.9271	-60	54	60.0485	30460	2181_3_E_7april20_cells_virus_pH10_F3.raw	F1.3	52	1	29	22	5.61936e-05	3.735e-05	0.0001416
FALSE	GAVAMAETLK		0.000360078	4.85739e-05	1	1	1	A0A0D9R0J7	0	990.529	High	4.579e-05	0.0002215	58
	Confidence	Identifying Node	PSM Ambiguity	Annotated Sequence	Modifications	# Proteins	Master Protein Accessions	Protein Accessions	# Missed Cleavages	Charge	DeltaScore	DeltaCn	Rank	Search Engine Rank	m/z [Da]	MH+ [Da]	Theo. MH+ [Da]	DeltaM [ppm]	Deltam/z [Da]	Activation Type	MS Order	Isolation Interference [%]	Comp. Voltage [V]	Ion Inject Time [ms]	RT [min]	First Scan	Spectrum File	File ID	Ions Score	# Protein Groups	Identity Strict	Identity Relaxed	Expectation Value	Percolator q-Value	Percolator PEP
	High	Mascot (A4)	Unambiguous	GAVAMAETLK		1	A0A0D9R0J7	A0A0D9R0J7	0	2	0.931	0	1	1	495.772	990.537	990.529	8.09	0.004	HCD (High Energy Collision Dissociation)	MS2	7.53561	-60	54	50.4732	24190	2181_3_E_7april20_cells_virus_pH10_F3.raw	F1.3	58	1	31	24	2.47637e-05	4.579e-05	0.0002215
FALSE	HSLLQTLYKV		2.04117e-05	2.75777e-05	1	1	2	A0A0D9R0J7	1	1201.69	High	2.655e-05	1.267e-05	39
	Confidence	Identifying Node	PSM Ambiguity	Annotated Sequence	Modifications	# Proteins	Master Protein Accessions	Protein Accessions	# Missed Cleavages	Charge	DeltaScore	DeltaCn	Rank	Search Engine Rank	m/z [Da]	MH+ [Da]	Theo. MH+ [Da]	DeltaM [ppm]	Deltam/z [Da]	Activation Type	MS Order	Isolation Interference [%]	Comp. Voltage [V]	Ion Inject Time [ms]	RT [min]	First Scan	Spectrum File	File ID	Ions Score	# Protein Groups	Identity Strict	Identity Relaxed	Expectation Value	Percolator q-Value	Percolator PEP
	High	Mascot (A4)	Unambiguous	HSLLQTLYKV		1	A0A0D9R0J7	A0A0D9R0J7	1	2	1	0	1	1	601.355	1201.7	1201.69	7.79	0.00468	HCD (High Energy Collision Dissociation)	MS2	23.7288	-40	54	76.8883	41388	2181_3_E_7april20_cells_virus_pH10_F3.raw	F1.3	24	1	28	21	0.0314983	4.579e-05	0.0002344
	High	Mascot (A4)	Unambiguous	HSLLQTLYKV		1	A0A0D9R0J7	A0A0D9R0J7	1	2	1	0	1	1	601.354	1201.7	1201.69	6.27	0.00376	HCD (High Energy Collision Dissociation)	MS2	16.2938	-40	54	76.4085	41175	2181_3_E_7april20_cells_virus_pH10_F2.raw	F1.2	39	1	29	22	0.00113098	2.655e-05	1.267e-05
FALSE	KAFSSSSFNSSAFLTR		5.79951e-05	2.75777e-05	1	1	1	A0A0D9R0J7	1	1736.86	High	2.655e-05	3.595e-05	68
	Confidence	Identifying Node	PSM Ambiguity	Annotated Sequence	Modifications	# Proteins	Master Protein Accessions	Protein Accessions	# Missed Cleavages	Charge	DeltaScore	DeltaCn	Rank	Search Engine Rank	m/z [Da]	MH+ [Da]	Theo. MH+ [Da]	DeltaM [ppm]	Deltam/z [Da]	Activation Type	MS Order	Isolation Interference [%]	Comp. Voltage [V]	Ion Inject Time [ms]	RT [min]	First Scan	Spectrum File	File ID	Ions Score	# Protein Groups	Identity Strict	Identity Relaxed	Expectation Value	Percolator q-Value	Percolator PEP
	High	Mascot (A4)	Unambiguous	KAFSSSSFNSSAFLTR		1	A0A0D9R0J7	A0A0D9R0J7	1	3	1	0	1	1	579.629	1736.87	1736.86	6.88	0.00398	HCD (High Energy Collision Dissociation)	MS2	28.7995	-80	54	68.1127	35587	2181_3_E_7april20_cells_virus_pH10_F4.raw	F1.4	68	1	33	26	3.38716e-06	2.655e-05	3.595e-05
FALSE	ILDPNTGEPAPMLSSPPPADVSTFLAFPSPEK		1.87017e-10	4.17209e-06	1	1	1	A0A0D9R0J7	0	3322.66	High	2.035e-05	1.191e-10	39
	Confidence	Identifying Node	PSM Ambiguity	Annotated Sequence	Modifications	# Proteins	Master Protein Accessions	Protein Accessions	# Missed Cleavages	Charge	DeltaScore	DeltaCn	Rank	Search Engine Rank	m/z [Da]	MH+ [Da]	Theo. MH+ [Da]	DeltaM [ppm]	Deltam/z [Da]	Activation Type	MS Order	Isolation Interference [%]	Comp. Voltage [V]	Ion Inject Time [ms]	RT [min]	First Scan	Spectrum File	File ID	Ions Score	# Protein Groups	Identity Strict	Identity Relaxed	Expectation Value	Percolator q-Value	Percolator PEP
	High	Mascot (A4)	Unambiguous	ILDPNTGEPAPMLSSPPPADVSTFLAFPSPEK		1	A0A0D9R0J7	A0A0D9R0J7	0	3	1	0	1	1	1108.23	3322.68	3322.66	7.74	0.00857	HCD (High Energy Collision Dissociation)	MS2	6.34931	-40	54	115.965	65902	2181_3_E_7april20_cells_virus_pH10_F3.raw	F1.3	39	1	32	25	0.00231546	2.035e-05	1.191e-10
FALSE	NRLENDGATALAEAFR		4.97069e-10	4.17209e-06	1	1	2	A0A0D9R0J7	1	1747.87	High	2.035e-05	3.158e-10	77
	Confidence	Identifying Node	PSM Ambiguity	Annotated Sequence	Modifications	# Proteins	Master Protein Accessions	Protein Accessions	# Missed Cleavages	Charge	DeltaScore	DeltaCn	Rank	Search Engine Rank	m/z [Da]	MH+ [Da]	Theo. MH+ [Da]	DeltaM [ppm]	Deltam/z [Da]	Activation Type	MS Order	Isolation Interference [%]	Comp. Voltage [V]	Ion Inject Time [ms]	RT [min]	First Scan	Spectrum File	File ID	Ions Score	# Protein Groups	Identity Strict	Identity Relaxed	Expectation Value	Percolator q-Value	Percolator PEP
	High	Mascot (A4)	Unambiguous	NRLENDGATALAEAFR		1	A0A0D9R0J7	A0A0D9R0J7	1	2	0.9481	0	1	1	874.447	1747.89	1747.87	8.13	0.00711	HCD (High Energy Collision Dissociation)	MS2	15.3968	-40	54	75.8121	40601	2181_3_E_7april20_cells_virus_pH10_F4.raw	F1.4	77	1	32	25	4.16563e-07	2.035e-05	3.158e-10
	High	Mascot (A4)	Unambiguous	NRLENDGATALAEAFR		1	A0A0D9R0J7	A0A0D9R0J7	1	3	0.6809	0	1	1	583.301	1747.89	1747.87	8.72	0.00508	HCD (High Energy Collision Dissociation)	MS2	23.2512	-40	54	75.7654	40571	2181_3_E_7april20_cells_virus_pH10_F4.raw	F1.4	47	1	32	25	0.000396412	2.035e-05	1.429e-08
FALSE	QVEVINFGDCLVR	1xCarbamidomethyl [C10]	2.55326e-07	4.17209e-06	1	1	1	A0A0D9R0J7	0	1548.78	High	2.035e-05	1.602e-07	60
	Confidence	Identifying Node	PSM Ambiguity	Annotated Sequence	Modifications	# Proteins	Master Protein Accessions	Protein Accessions	# Missed Cleavages	Charge	DeltaScore	DeltaCn	Rank	Search Engine Rank	m/z [Da]	MH+ [Da]	Theo. MH+ [Da]	DeltaM [ppm]	Deltam/z [Da]	Activation Type	MS Order	Isolation Interference [%]	Comp. Voltage [V]	Ion Inject Time [ms]	RT [min]	First Scan	Spectrum File	File ID	Ions Score	# Protein Groups	Identity Strict	Identity Relaxed	Expectation Value	Percolator q-Value	Percolator PEP
	High	Mascot (A4)	Unambiguous	QVEVINFGDcLVR	C10(Carbamidomethyl)	1	A0A0D9R0J7	A0A0D9R0J7	0	2	1	0	1	1	774.902	1548.8	1548.78	8.18	0.00633	HCD (High Energy Collision Dissociation)	MS2	38.1282	-40	54	88.7168	49540	2181_3_E_7april20_cells_virus_pH10_F1.raw	F1.1	60	1	31	24	1.66541e-05	2.035e-05	1.602e-07
FALSE	SKGAVAIADAIR		4.50514e-05	2.75777e-05	1	1	2	A0A0D9R0J7	1	1171.68	High	2.655e-05	2.793e-05	61
	Confidence	Identifying Node	PSM Ambiguity	Annotated Sequence	Modifications	# Proteins	Master Protein Accessions	Protein Accessions	# Missed Cleavages	Charge	DeltaScore	DeltaCn	Rank	Search Engine Rank	m/z [Da]	MH+ [Da]	Theo. MH+ [Da]	DeltaM [ppm]	Deltam/z [Da]	Activation Type	MS Order	Isolation Interference [%]	Comp. Voltage [V]	Ion Inject Time [ms]	RT [min]	First Scan	Spectrum File	File ID	Ions Score	# Protein Groups	Identity Strict	Identity Relaxed	Expectation Value	Percolator q-Value	Percolator PEP
	High	Mascot (A4)	Unambiguous	SKGAVAIADAIR		1	A0A0D9R0J7	A0A0D9R0J7	1	2	1	0	1	1	586.348	1171.69	1171.68	8.67	0.00508	HCD (High Energy Collision Dissociation)	MS2	21.6056	-60	54	50.1538	23834	2181_3_E_7april20_cells_virus_pH10_F4.raw	F1.4	61	1	29	22	7.81883e-06	2.655e-05	2.793e-05
	High	Mascot (A4)	Unambiguous	SKGAVAIADAIR		1	A0A0D9R0J7	A0A0D9R0J7	1	2	1	0	1	1	586.348	1171.69	1171.68	8.04	0.00471	HCD (High Energy Collision Dissociation)	MS2	69.6036	-60	54	50.0077	24373	2181_3_E_7april20_cells_virus_pH10_F1.raw	F1.1	36	1	29	22	0.00248967	4.579e-05	0.000245
FALSE	TAVQDAVDALMK		4.82001e-06	4.17209e-06	1	1	1	A0A0D9R0J7	0	1261.65	High	2.035e-05	2.993e-06	59
	Confidence	Identifying Node	PSM Ambiguity	Annotated Sequence	Modifications	# Proteins	Master Protein Accessions	Protein Accessions	# Missed Cleavages	Charge	DeltaScore	DeltaCn	Rank	Search Engine Rank	m/z [Da]	MH+ [Da]	Theo. MH+ [Da]	DeltaM [ppm]	Deltam/z [Da]	Activation Type	MS Order	Isolation Interference [%]	Comp. Voltage [V]	Ion Inject Time [ms]	RT [min]	First Scan	Spectrum File	File ID	Ions Score	# Protein Groups	Identity Strict	Identity Relaxed	Expectation Value	Percolator q-Value	Percolator PEP
	High	Mascot (A4)	Unambiguous	TAVQDAVDALMK		1	A0A0D9R0J7	A0A0D9R0J7	0	2	1	0	1	1	631.332	1261.66	1261.65	8.33	0.00526	HCD (High Energy Collision Dissociation)	MS2	43.4228	-60	47.622	89.6985	49593	2181_3_E_7april20_cells_virus_pH10_F4.raw	F1.4	59	1	31	24	1.7697e-05	2.035e-05	2.993e-06
FALSE	TAVQDAVDALMKK		6.41869e-06	2.75777e-05	1	1	3	A0A0D9R0J7	1	1389.74	High	2.655e-05	3.997e-06	61
	Confidence	Identifying Node	PSM Ambiguity	Annotated Sequence	Modifications	# Proteins	Master Protein Accessions	Protein Accessions	# Missed Cleavages	Charge	DeltaScore	DeltaCn	Rank	Search Engine Rank	m/z [Da]	MH+ [Da]	Theo. MH+ [Da]	DeltaM [ppm]	Deltam/z [Da]	Activation Type	MS Order	Isolation Interference [%]	Comp. Voltage [V]	Ion Inject Time [ms]	RT [min]	First Scan	Spectrum File	File ID	Ions Score	# Protein Groups	Identity Strict	Identity Relaxed	Expectation Value	Percolator q-Value	Percolator PEP
	High	Mascot (A4)	Unambiguous	TAVQDAVDALMKK		1	A0A0D9R0J7	A0A0D9R0J7	1	3	1	0	1	1	463.922	1389.75	1389.74	7.58	0.00351	HCD (High Energy Collision Dissociation)	MS2	58.0817	-60	54	81.9163	45158	2181_3_E_7april20_cells_virus_pH10_F1.raw	F1.1	31	1	31	24	0.0100524	2.655e-05	1.8e-05
	High	Mascot (A4)	Unambiguous	TAVQDAVDALMKK		1	A0A0D9R0J7	A0A0D9R0J7	1	3	1	0	1	1	463.922	1389.75	1389.74	6.92	0.00321	HCD (High Energy Collision Dissociation)	MS2	31.7097	-80	54	81.8334	45103	2181_3_E_7april20_cells_virus_pH10_F1.raw	F1.1	61	1	31	24	1.11603e-05	2.655e-05	3.997e-06
	High	Mascot (A4)	Unambiguous	TAVQDAVDALMKK		1	A0A0D9R0J7	A0A0D9R0J7	1	3	1	0	1	1	463.922	1389.75	1389.74	7.25	0.00336	HCD (High Energy Collision Dissociation)	MS2	6.87098	-80	54	82.2764	44950	2181_3_E_7april20_cells_virus_pH10_F2.raw	F1.2	16	1	31	24	0.329018	0.003166	0.08342
FALSE	TQVAGGQLSFK		0.000136698	2.75777e-05	1	1	1	A0A0D9R0J7	0	1135.61	High	3.735e-05	8.439e-05	50
	Confidence	Identifying Node	PSM Ambiguity	Annotated Sequence	Modifications	# Proteins	Master Protein Accessions	Protein Accessions	# Missed Cleavages	Charge	DeltaScore	DeltaCn	Rank	Search Engine Rank	m/z [Da]	MH+ [Da]	Theo. MH+ [Da]	DeltaM [ppm]	Deltam/z [Da]	Activation Type	MS Order	Isolation Interference [%]	Comp. Voltage [V]	Ion Inject Time [ms]	RT [min]	First Scan	Spectrum File	File ID	Ions Score	# Protein Groups	Identity Strict	Identity Relaxed	Expectation Value	Percolator q-Value	Percolator PEP
	High	Mascot (A4)	Unambiguous	TQVAGGQLSFK		1	A0A0D9R0J7	A0A0D9R0J7	0	2	1	0	1	1	568.313	1135.62	1135.61	7.99	0.00454	HCD (High Energy Collision Dissociation)	MS2	19.0229	-40	54	51.9542	25634	2181_3_E_7april20_cells_virus_pH10_F1.raw	F1.1	50	1	30	23	0.000111405	3.735e-05	8.439e-05
FALSE	VIGTLEEVHMPQNGINHPGVTALAQAFAVNPLLR		1.60289e-06	4.17209e-06	1	1	1	A0A0D9R0J7	0	3606.92	High	2.035e-05	9.998e-07	19
	Confidence	Identifying Node	PSM Ambiguity	Annotated Sequence	Modifications	# Proteins	Master Protein Accessions	Protein Accessions	# Missed Cleavages	Charge	DeltaScore	DeltaCn	Rank	Search Engine Rank	m/z [Da]	MH+ [Da]	Theo. MH+ [Da]	DeltaM [ppm]	Deltam/z [Da]	Activation Type	MS Order	Isolation Interference [%]	Comp. Voltage [V]	Ion Inject Time [ms]	RT [min]	First Scan	Spectrum File	File ID	Ions Score	# Protein Groups	Identity Strict	Identity Relaxed	Expectation Value	Percolator q-Value	Percolator PEP
	High	Mascot (A4)	Unambiguous	VIGTLEEVHMPQNGINHPGVTALAQAFAVNPLLR		1	A0A0D9R0J7	A0A0D9R0J7	0	4	1	0	1	1	902.493	3606.95	3606.92	7.84	0.00707	HCD (High Energy Collision Dissociation)	MS2	65.9696	-40	54	109.028	61891	2181_3_E_7april20_cells_virus_pH10_F4.raw	F1.4	19	1	25	18	0.0475098	2.035e-05	9.998e-07
FALSE	VINLNDNTFTEK		1.31717e-05	2.75777e-05	1	1	1	A0A0D9R0J7	0	1407.71	High	2.655e-05	8.181e-06	79
	Confidence	Identifying Node	PSM Ambiguity	Annotated Sequence	Modifications	# Proteins	Master Protein Accessions	Protein Accessions	# Missed Cleavages	Charge	DeltaScore	DeltaCn	Rank	Search Engine Rank	m/z [Da]	MH+ [Da]	Theo. MH+ [Da]	DeltaM [ppm]	Deltam/z [Da]	Activation Type	MS Order	Isolation Interference [%]	Comp. Voltage [V]	Ion Inject Time [ms]	RT [min]	First Scan	Spectrum File	File ID	Ions Score	# Protein Groups	Identity Strict	Identity Relaxed	Expectation Value	Percolator q-Value	Percolator PEP
	High	Mascot (A4)	Unambiguous	VINLNDNTFTEK		1	A0A0D9R0J7	A0A0D9R0J7	0	2	1	0	1	1	704.366	1407.72	1407.71	8.96	0.00631	HCD (High Energy Collision Dissociation)	MS2	11.3532	-40	54	63.0827	32301	2181_3_E_7april20_cells_virus_pH10_F4.raw	F1.4	79	1	32	25	2.42459e-07	2.655e-05	8.181e-06
FALSE	VINLNDNTFTEKGAVAMAETLK		3.6671e-11	4.17209e-06	1	1	1	A0A0D9R0J7	1	2379.22	High	2.035e-05	2.356e-11	85
	Confidence	Identifying Node	PSM Ambiguity	Annotated Sequence	Modifications	# Proteins	Master Protein Accessions	Protein Accessions	# Missed Cleavages	Charge	DeltaScore	DeltaCn	Rank	Search Engine Rank	m/z [Da]	MH+ [Da]	Theo. MH+ [Da]	DeltaM [ppm]	Deltam/z [Da]	Activation Type	MS Order	Isolation Interference [%]	Comp. Voltage [V]	Ion Inject Time [ms]	RT [min]	First Scan	Spectrum File	File ID	Ions Score	# Protein Groups	Identity Strict	Identity Relaxed	Expectation Value	Percolator q-Value	Percolator PEP
	High	Mascot (A4)	Unambiguous	VINLNDNTFTEKGAVAMAETLK		1	A0A0D9R0J7	A0A0D9R0J7	1	3	1	0	1	1	793.753	2379.24	2379.22	9.32	0.00739	HCD (High Energy Collision Dissociation)	MS2	38.0639	-40	54	91.6414	50955	2181_3_E_7april20_cells_virus_pH10_F2.raw	F1.2	85	1	31	24	4.56893e-08	2.035e-05	2.356e-11
FALSE	VSSVFKDEATVR		3.25306e-06	4.17209e-06	1	1	2	A0A0D9R0J7	1	1337.71	High	2.035e-05	2.024e-06	52
	Confidence	Identifying Node	PSM Ambiguity	Annotated Sequence	Modifications	# Proteins	Master Protein Accessions	Protein Accessions	# Missed Cleavages	Charge	DeltaScore	DeltaCn	Rank	Search Engine Rank	m/z [Da]	MH+ [Da]	Theo. MH+ [Da]	DeltaM [ppm]	Deltam/z [Da]	Activation Type	MS Order	Isolation Interference [%]	Comp. Voltage [V]	Ion Inject Time [ms]	RT [min]	First Scan	Spectrum File	File ID	Ions Score	# Protein Groups	Identity Strict	Identity Relaxed	Expectation Value	Percolator q-Value	Percolator PEP
	High	Mascot (A4)	Unambiguous	VSSVFKDEATVR		1	A0A0D9R0J7	A0A0D9R0J7	1	2	1	0	1	1	669.361	1337.72	1337.71	7.14	0.00477	HCD (High Energy Collision Dissociation)	MS2	45.8055	-40	54	42.8748	19207	2181_3_E_7april20_cells_virus_pH10_F3.raw	F1.3	52	1	31	24	8.17214e-05	2.035e-05	2.024e-06
	High	Mascot (A4)	Unambiguous	VSSVFKDEATVR		1	A0A0D9R0J7	A0A0D9R0J7	1	3	1	0	1	1	446.577	1337.72	1337.71	7.97	0.00355	HCD (High Energy Collision Dissociation)	MS2	49.1479	-60	54	42.7928	19153	2181_3_E_7april20_cells_virus_pH10_F3.raw	F1.3	47	1	31	24	0.000313421	2.655e-05	2.89e-05
High	A0A0D9S1C3	Double-strand break repair protein OS=Chlorocebus sabaeus OX=60711 GN=MRE11 PE=3 SV=1	0	109.883	28	19	34	19	708	80.5	5.72	691	19	1
Checked	Sequence	Modifications	Qvality PEP	Qvality q-value	# Protein Groups	# Proteins	# PSMs	Master Protein Accessions	# Missed Cleavages	Theo. MH+ [Da]	Confidence (by Search Engine): Mascot	Percolator q-Value (by Search Engine): Mascot	Percolator PEP (by Search Engine): Mascot	Ions Score (by Search Engine): Mascot
FALSE	ADTGLETSTR		0.000216065	2.75777e-05	1	1	1	A0A0D9S1C3	0	1050.51	High	3.735e-05	0.0001328	47
	Confidence	Identifying Node	PSM Ambiguity	Annotated Sequence	Modifications	# Proteins	Master Protein Accessions	Protein Accessions	# Missed Cleavages	Charge	DeltaScore	DeltaCn	Rank	Search Engine Rank	m/z [Da]	MH+ [Da]	Theo. MH+ [Da]	DeltaM [ppm]	Deltam/z [Da]	Activation Type	MS Order	Isolation Interference [%]	Comp. Voltage [V]	Ion Inject Time [ms]	RT [min]	First Scan	Spectrum File	File ID	Ions Score	# Protein Groups	Identity Strict	Identity Relaxed	Expectation Value	Percolator q-Value	Percolator PEP
	High	Mascot (A4)	Unambiguous	ADTGLETSTR		1	A0A0D9S1C3	A0A0D9S1C3	0	2	0.9574	0	1	1	525.761	1050.51	1050.51	8.21	0.00431	HCD (High Energy Collision Dissociation)	MS2	24.7325	-40	54	23.418	6895	2181_3_E_7april20_cells_virus_pH10_F1.raw	F1.1	47	1	31	24	0.000289212	3.735e-05	0.0001328
FALSE	DIIHFFR		0.0544044	0.00267728	1	1	1	A0A0D9S1C3	0	947.51	High	0.001838	0.03099	18
	Confidence	Identifying Node	PSM Ambiguity	Annotated Sequence	Modifications	# Proteins	Master Protein Accessions	Protein Accessions	# Missed Cleavages	Charge	DeltaScore	DeltaCn	Rank	Search Engine Rank	m/z [Da]	MH+ [Da]	Theo. MH+ [Da]	DeltaM [ppm]	Deltam/z [Da]	Activation Type	MS Order	Isolation Interference [%]	Comp. Voltage [V]	Ion Inject Time [ms]	RT [min]	First Scan	Spectrum File	File ID	Ions Score	# Protein Groups	Identity Strict	Identity Relaxed	Expectation Value	Percolator q-Value	Percolator PEP
	High	Mascot (A4)	Unambiguous	DIIHFFR		1	A0A0D9S1C3	A0A0D9S1C3	0	2	0.8333	0	1	1	474.262	947.517	947.51	7.46	0.00353	HCD (High Energy Collision Dissociation)	MS2	33.462	-60	54	82.8001	45294	2181_3_E_7april20_cells_virus_pH10_F2.raw	F1.2	18	1	31	24	0.218963	0.001838	0.03099
FALSE	EDENSWFNLLVIHQNR		1.42453e-06	4.17209e-06	1	1	1	A0A0D9S1C3	0	2013.98	High	2.035e-05	8.922e-07	23
	Confidence	Identifying Node	PSM Ambiguity	Annotated Sequence	Modifications	# Proteins	Master Protein Accessions	Protein Accessions	# Missed Cleavages	Charge	DeltaScore	DeltaCn	Rank	Search Engine Rank	m/z [Da]	MH+ [Da]	Theo. MH+ [Da]	DeltaM [ppm]	Deltam/z [Da]	Activation Type	MS Order	Isolation Interference [%]	Comp. Voltage [V]	Ion Inject Time [ms]	RT [min]	First Scan	Spectrum File	File ID	Ions Score	# Protein Groups	Identity Strict	Identity Relaxed	Expectation Value	Percolator q-Value	Percolator PEP
	High	Mascot (A4)	Unambiguous	EDENSWFNLLVIHQNR		1	A0A0D9S1C3	A0A0D9S1C3	0	3	1	0	1	1	672.003	2013.99	2013.98	8.29	0.00557	HCD (High Energy Collision Dissociation)	MS2	89.6741	-60	54	104.118	58815	2181_3_E_7april20_cells_virus_pH10_F3.raw	F1.3	23	1	33	26	0.102775	2.035e-05	8.922e-07
FALSE	GMGEAVQEFVDKEEKDAIEELVK		5.66956e-07	4.17209e-06	1	1	1	A0A0D9S1C3	2	2593.27	High	2.035e-05	3.551e-07	28
	Confidence	Identifying Node	PSM Ambiguity	Annotated Sequence	Modifications	# Proteins	Master Protein Accessions	Protein Accessions	# Missed Cleavages	Charge	DeltaScore	DeltaCn	Rank	Search Engine Rank	m/z [Da]	MH+ [Da]	Theo. MH+ [Da]	DeltaM [ppm]	Deltam/z [Da]	Activation Type	MS Order	Isolation Interference [%]	Comp. Voltage [V]	Ion Inject Time [ms]	RT [min]	First Scan	Spectrum File	File ID	Ions Score	# Protein Groups	Identity Strict	Identity Relaxed	Expectation Value	Percolator q-Value	Percolator PEP
	High	Mascot (A4)	Unambiguous	GMGEAVQEFVDKEEKDAIEELVK		1	A0A0D9S1C3	A0A0D9S1C3	2	4	1	0	1	1	649.078	2593.29	2593.27	8.09	0.00525	HCD (High Energy Collision Dissociation)	MS2	28.0457	-60	54	114.653	65138	2181_3_E_7april20_cells_virus_pH10_F3.raw	F1.3	28	1	33	26	0.0391281	2.035e-05	3.551e-07
FALSE	GRADTGLETSTR		8.58813e-05	2.75777e-05	1	1	1	A0A0D9S1C3	1	1263.63	High	2.655e-05	5.302e-05	29
	Confidence	Identifying Node	PSM Ambiguity	Annotated Sequence	Modifications	# Proteins	Master Protein Accessions	Protein Accessions	# Missed Cleavages	Charge	DeltaScore	DeltaCn	Rank	Search Engine Rank	m/z [Da]	MH+ [Da]	Theo. MH+ [Da]	DeltaM [ppm]	Deltam/z [Da]	Activation Type	MS Order	Isolation Interference [%]	Comp. Voltage [V]	Ion Inject Time [ms]	RT [min]	First Scan	Spectrum File	File ID	Ions Score	# Protein Groups	Identity Strict	Identity Relaxed	Expectation Value	Percolator q-Value	Percolator PEP
	High	Mascot (A4)	Unambiguous	GRADTGLETSTR		1	A0A0D9S1C3	A0A0D9S1C3	1	2	0.931	0	1	1	632.323	1263.64	1263.63	8.46	0.00534	HCD (High Energy Collision Dissociation)	MS2	45.4141	-60	54	20.1952	4742	2181_3_E_7april20_cells_virus_pH10_F1.raw	F1.1	29	1	32	25	0.0225441	2.655e-05	5.302e-05
FALSE	HIDALEDKIDEEVRR		6.16331e-08	4.17209e-06	1	1	4	A0A0D9S1C3	2	1837.94	High	2.035e-05	3.88e-08	79
	Confidence	Identifying Node	PSM Ambiguity	Annotated Sequence	Modifications	# Proteins	Master Protein Accessions	Protein Accessions	# Missed Cleavages	Charge	DeltaScore	DeltaCn	Rank	Search Engine Rank	m/z [Da]	MH+ [Da]	Theo. MH+ [Da]	DeltaM [ppm]	Deltam/z [Da]	Activation Type	MS Order	Isolation Interference [%]	Comp. Voltage [V]	Ion Inject Time [ms]	RT [min]	First Scan	Spectrum File	File ID	Ions Score	# Protein Groups	Identity Strict	Identity Relaxed	Expectation Value	Percolator q-Value	Percolator PEP
	High	Mascot (A4)	Unambiguous	HIDALEDKIDEEVRR		1	A0A0D9S1C3	A0A0D9S1C3	2	4	1	0	1	1	460.244	1837.95	1837.94	7.47	0.00343	HCD (High Energy Collision Dissociation)	MS2	5.11949	-80	54	55.6551	27688	2181_3_E_7april20_cells_virus_pH10_F2.raw	F1.2	79	1	31	24	1.77688e-07	2.035e-05	3.88e-08
	High	Mascot (A4)	Unambiguous	HIDALEDKIDEEVRR		1	A0A0D9S1C3	A0A0D9S1C3	2	4	1	0	1	1	460.244	1837.96	1837.94	8.2	0.00377	HCD (High Energy Collision Dissociation)	MS2	66.7022	-80	54	55.5548	27523	2181_3_E_7april20_cells_virus_pH10_F3.raw	F1.3	45	1	31	24	0.00046328	2.035e-05	3.721e-07
	High	Mascot (A4)	Unambiguous	HIDALEDKIDEEVRR		1	A0A0D9S1C3	A0A0D9S1C3	2	4	1	0	1	1	460.244	1837.95	1837.94	7.47	0.00343	HCD (High Energy Collision Dissociation)	MS2	7.99535	-80	54	56.6854	28363	2181_3_E_7april20_cells_virus_pH10_F2.raw	F1.2	54	1	31	24	6.83372e-05	2.655e-05	2.66e-05
	High	Mascot (A4)	Unambiguous	HIDALEDKIDEEVRR		1	A0A0D9S1C3	A0A0D9S1C3	2	3	1	0	1	1	613.322	1837.95	1837.94	6.52	0.00399	HCD (High Energy Collision Dissociation)	MS2	58.8731	-60	54	55.8401	27811	2181_3_E_7april20_cells_virus_pH10_F2.raw	F1.2	17	1	32	25	0.321258	9.363e-05	0.001
FALSE	IALYGLGSIPDER		4.47793e-07	4.17209e-06	1	1	1	A0A0D9S1C3	0	1403.75	High	2.035e-05	2.808e-07	70
	Confidence	Identifying Node	PSM Ambiguity	Annotated Sequence	Modifications	# Proteins	Master Protein Accessions	Protein Accessions	# Missed Cleavages	Charge	DeltaScore	DeltaCn	Rank	Search Engine Rank	m/z [Da]	MH+ [Da]	Theo. MH+ [Da]	DeltaM [ppm]	Deltam/z [Da]	Activation Type	MS Order	Isolation Interference [%]	Comp. Voltage [V]	Ion Inject Time [ms]	RT [min]	First Scan	Spectrum File	File ID	Ions Score	# Protein Groups	Identity Strict	Identity Relaxed	Expectation Value	Percolator q-Value	Percolator PEP
	High	Mascot (A4)	Unambiguous	IALYGLGSIPDER		1	A0A0D9S1C3	A0A0D9S1C3	0	2	1	0	1	1	702.385	1403.76	1403.75	7.44	0.00522	HCD (High Energy Collision Dissociation)	MS2	14.7661	-40	54	86.1042	47856	2181_3_E_7april20_cells_virus_pH10_F1.raw	F1.1	70	1	30	23	1.31761e-06	2.035e-05	2.808e-07
FALSE	IALYGLGSIPDERLYR		7.06173e-06	2.75777e-05	1	1	2	A0A0D9S1C3	1	1836	High	2.655e-05	4.399e-06	35
	Confidence	Identifying Node	PSM Ambiguity	Annotated Sequence	Modifications	# Proteins	Master Protein Accessions	Protein Accessions	# Missed Cleavages	Charge	DeltaScore	DeltaCn	Rank	Search Engine Rank	m/z [Da]	MH+ [Da]	Theo. MH+ [Da]	DeltaM [ppm]	Deltam/z [Da]	Activation Type	MS Order	Isolation Interference [%]	Comp. Voltage [V]	Ion Inject Time [ms]	RT [min]	First Scan	Spectrum File	File ID	Ions Score	# Protein Groups	Identity Strict	Identity Relaxed	Expectation Value	Percolator q-Value	Percolator PEP
	High	Mascot (A4)	Unambiguous	IALYGLGSIPDERLYR		1	A0A0D9S1C3	A0A0D9S1C3	1	3	1	0	1	1	612.677	1836.02	1836	8.49	0.0052	HCD (High Energy Collision Dissociation)	MS2	50.0388	-60	54	89.6751	49696	2181_3_E_7april20_cells_virus_pH10_F2.raw	F1.2	35	1	28	21	0.00203474	2.655e-05	4.399e-06
	High	Mascot (A4)	Unambiguous	IALYGLGSIPDERLYR		1	A0A0D9S1C3	A0A0D9S1C3	1	3	0.9688	0	1	1	612.677	1836.02	1836	8.69	0.00532	HCD (High Energy Collision Dissociation)	MS2	59.294	-80	54	89.4999	49584	2181_3_E_7april20_cells_virus_pH10_F2.raw	F1.2	32	1	28	21	0.00424535	2.655e-05	2.083e-05
FALSE	IDISPVLLQK		7.34034e-05	2.75777e-05	1	1	1	A0A0D9S1C3	0	1125.69	High	2.655e-05	4.538e-05	45
	Confidence	Identifying Node	PSM Ambiguity	Annotated Sequence	Modifications	# Proteins	Master Protein Accessions	Protein Accessions	# Missed Cleavages	Charge	DeltaScore	DeltaCn	Rank	Search Engine Rank	m/z [Da]	MH+ [Da]	Theo. MH+ [Da]	DeltaM [ppm]	Deltam/z [Da]	Activation Type	MS Order	Isolation Interference [%]	Comp. Voltage [V]	Ion Inject Time [ms]	RT [min]	First Scan	Spectrum File	File ID	Ions Score	# Protein Groups	Identity Strict	Identity Relaxed	Expectation Value	Percolator q-Value	Percolator PEP
	High	Mascot (A4)	Unambiguous	IDISPVLLQK		1	A0A0D9S1C3	A0A0D9S1C3	0	2	1	0	1	1	563.352	1125.7	1125.69	8.14	0.00458	HCD (High Energy Collision Dissociation)	MS2	29.7729	-40	54	81.5133	44893	2181_3_E_7april20_cells_virus_pH10_F1.raw	F1.1	45	1	22	15	5.3516e-05	2.655e-05	4.538e-05
FALSE	LITKPSEGTTLRVEDLVK		4.23588e-06	4.17209e-06	1	1	2	A0A0D9S1C3	1	1999.14	High	2.035e-05	2.643e-06	7
	Confidence	Identifying Node	PSM Ambiguity	Annotated Sequence	Modifications	# Proteins	Master Protein Accessions	Protein Accessions	# Missed Cleavages	Charge	DeltaScore	DeltaCn	Rank	Search Engine Rank	m/z [Da]	MH+ [Da]	Theo. MH+ [Da]	DeltaM [ppm]	Deltam/z [Da]	Activation Type	MS Order	Isolation Interference [%]	Comp. Voltage [V]	Ion Inject Time [ms]	RT [min]	First Scan	Spectrum File	File ID	Ions Score	# Protein Groups	Identity Strict	Identity Relaxed	Expectation Value	Percolator q-Value	Percolator PEP
	High	Mascot (A4)	Unambiguous	LITKPSEGTTLRVEDLVK		1	A0A0D9S1C3	A0A0D9S1C3	1	3	1	0	1	1	667.058	1999.16	1999.14	7.46	0.00497	HCD (High Energy Collision Dissociation)	MS2	18.522	-40	54	67.0491	35123	2181_3_E_7april20_cells_virus_pH10_F2.raw	F1.2	7	1	22	15	0.330398	2.035e-05	2.643e-06
	High	Mascot (A4)	Unambiguous	LITKPSEGTTLRVEDLVK		1	A0A0D9S1C3	A0A0D9S1C3	1	3	1	0	1	1	667.058	1999.16	1999.14	8.19	0.00546	HCD (High Energy Collision Dissociation)	MS2	27.945	-40	54	66.6577	35236	2181_3_E_7april20_cells_virus_pH10_F1.raw	F1.1	7	1	22	15	0.364143	2.655e-05	4.801e-06
FALSE	IMSQSQVSK		0.000362075	4.85739e-05	1	1	1	A0A0D9S1C3	0	1007.52	High	4.579e-05	0.0002219	18
	Confidence	Identifying Node	PSM Ambiguity	Annotated Sequence	Modifications	# Proteins	Master Protein Accessions	Protein Accessions	# Missed Cleavages	Charge	DeltaScore	DeltaCn	Rank	Search Engine Rank	m/z [Da]	MH+ [Da]	Theo. MH+ [Da]	DeltaM [ppm]	Deltam/z [Da]	Activation Type	MS Order	Isolation Interference [%]	Comp. Voltage [V]	Ion Inject Time [ms]	RT [min]	First Scan	Spectrum File	File ID	Ions Score	# Protein Groups	Identity Strict	Identity Relaxed	Expectation Value	Percolator q-Value	Percolator PEP
	High	Mascot (A4)	Unambiguous	IMSQSQVSK		1	A0A0D9S1C3	A0A0D9S1C3	0	2	0.9444	0	1	1	504.268	1007.53	1007.52	9.17	0.00462	HCD (High Energy Collision Dissociation)	MS2	66.4923	-60	54	22.0936	5342	2181_3_E_7april20_cells_virus_pH10_F4.raw	F1.4	18	1	31	24	0.195134	4.579e-05	0.0002219
FALSE	IPLHTVR		0.143433	0.00454268	1	1	1	A0A0D9S1C3	0	835.515	High	0.003028	0.07806	18
	Confidence	Identifying Node	PSM Ambiguity	Annotated Sequence	Modifications	# Proteins	Master Protein Accessions	Protein Accessions	# Missed Cleavages	Charge	DeltaScore	DeltaCn	Rank	Search Engine Rank	m/z [Da]	MH+ [Da]	Theo. MH+ [Da]	DeltaM [ppm]	Deltam/z [Da]	Activation Type	MS Order	Isolation Interference [%]	Comp. Voltage [V]	Ion Inject Time [ms]	RT [min]	First Scan	Spectrum File	File ID	Ions Score	# Protein Groups	Identity Strict	Identity Relaxed	Expectation Value	Percolator q-Value	Percolator PEP
	High	Mascot (A4)	Unambiguous	IPLHTVR		1	A0A0D9S1C3	A0A0D9S1C3	0	2	0	0	1	1	418.265	835.522	835.515	8.58	0.00359	HCD (High Energy Collision Dissociation)	MS2	72.364	-60	54	28.4095	10206	2181_3_E_7april20_cells_virus_pH10_F1.raw	F1.1	18	1	23	16	0.0318554	0.003028	0.07806
FALSE	LRVDYSGGFEPFSVLR		3.21461e-07	4.17209e-06	1	1	3	A0A0D9S1C3	1	1841.95	High	2.035e-05	2.02e-07	30
	Confidence	Identifying Node	PSM Ambiguity	Annotated Sequence	Modifications	# Proteins	Master Protein Accessions	Protein Accessions	# Missed Cleavages	Charge	DeltaScore	DeltaCn	Rank	Search Engine Rank	m/z [Da]	MH+ [Da]	Theo. MH+ [Da]	DeltaM [ppm]	Deltam/z [Da]	Activation Type	MS Order	Isolation Interference [%]	Comp. Voltage [V]	Ion Inject Time [ms]	RT [min]	First Scan	Spectrum File	File ID	Ions Score	# Protein Groups	Identity Strict	Identity Relaxed	Expectation Value	Percolator q-Value	Percolator PEP
	High	Mascot (A4)	Unambiguous	LRVDYSGGFEPFSVLR		1	A0A0D9S1C3	A0A0D9S1C3	1	2	0.9	0	1	1	921.488	1841.97	1841.95	7.92	0.00729	HCD (High Energy Collision Dissociation)	MS2	63.0984	-40	54	95.8179	53578	2181_3_E_7april20_cells_virus_pH10_F3.raw	F1.3	30	1	32	25	0.0146276	2.035e-05	2.02e-07
	High	Mascot (A4)	Unambiguous	LRVDYSGGFEPFSVLR		1	A0A0D9S1C3	A0A0D9S1C3	1	3	1	0	1	1	614.66	1841.97	1841.95	6.22	0.00382	HCD (High Energy Collision Dissociation)	MS2	67.543	-60	30.258	95.7778	53553	2181_3_E_7april20_cells_virus_pH10_F3.raw	F1.3	15	1	32	25	0.457958	2.655e-05	8.996e-06
	High	Mascot (A4)	Unambiguous	LRVDYSGGFEPFSVLR		1	A0A0D9S1C3	A0A0D9S1C3	1	3	1	0	1	1	614.661	1841.97	1841.95	8.11	0.00498	HCD (High Energy Collision Dissociation)	MS2	25.8997	-60	54	94.7236	52815	2181_3_E_7april20_cells_virus_pH10_F4.raw	F1.4	46	1	32	25	0.000374554	2.035e-05	2.833e-07
FALSE	NMSIIDAFK		0.00048242	4.85739e-05	1	1	4	A0A0D9S1C3	0	1038.53	High	4.579e-05	0.0002961	51
	Confidence	Identifying Node	PSM Ambiguity	Annotated Sequence	Modifications	# Proteins	Master Protein Accessions	Protein Accessions	# Missed Cleavages	Charge	DeltaScore	DeltaCn	Rank	Search Engine Rank	m/z [Da]	MH+ [Da]	Theo. MH+ [Da]	DeltaM [ppm]	Deltam/z [Da]	Activation Type	MS Order	Isolation Interference [%]	Comp. Voltage [V]	Ion Inject Time [ms]	RT [min]	First Scan	Spectrum File	File ID	Ions Score	# Protein Groups	Identity Strict	Identity Relaxed	Expectation Value	Percolator q-Value	Percolator PEP
	High	Mascot (A4)	Unambiguous	NMSIIDAFK		1	A0A0D9S1C3	A0A0D9S1C3	0	2	1	0	1	1	519.772	1038.54	1038.53	7.77	0.00403	HCD (High Energy Collision Dissociation)	MS2	4.68093	-80	54	85.8943	47275	2181_3_E_7april20_cells_virus_pH10_F2.raw	F1.2	51	1	32	25	0.000121369	4.579e-05	0.0002961
	High	Mascot (A4)	Unambiguous	NMSIIDAFK		1	A0A0D9S1C3	A0A0D9S1C3	0	2	1	0	1	1	519.772	1038.54	1038.53	7.07	0.00367	HCD (High Energy Collision Dissociation)	MS2	42.6126	-60	54	85.8296	47233	2181_3_E_7april20_cells_virus_pH10_F2.raw	F1.2	36	1	31	24	0.00376798	9.363e-05	0.0009193
	High	Mascot (A4)	Unambiguous	NMSIIDAFK		1	A0A0D9S1C3	A0A0D9S1C3	0	2	1	0	1	1	519.772	1038.54	1038.53	7.89	0.0041	HCD (High Energy Collision Dissociation)	MS2	23.2917	-80	54	85.5507	47494	2181_3_E_7april20_cells_virus_pH10_F1.raw	F1.1	24	1	32	25	0.0662381	9.363e-05	0.0008943
	High	Mascot (A4)	Unambiguous	NMSIIDAFK		1	A0A0D9S1C3	A0A0D9S1C3	0	2	1	0	1	1	519.772	1038.54	1038.53	8.24	0.00428	HCD (High Energy Collision Dissociation)	MS2	39.6725	-60	54	85.5363	47485	2181_3_E_7april20_cells_virus_pH10_F1.raw	F1.1	45	1	32	25	0.000581833	9.363e-05	0.0006275
FALSE	NMSIIDAFK	1xOxidation [M2]	0.00203951	0.000184176	1	1	3	A0A0D9S1C3	0	1054.52	High	0.0001094	0.001274	23
	Confidence	Identifying Node	PSM Ambiguity	Annotated Sequence	Modifications	# Proteins	Master Protein Accessions	Protein Accessions	# Missed Cleavages	Charge	DeltaScore	DeltaCn	Rank	Search Engine Rank	m/z [Da]	MH+ [Da]	Theo. MH+ [Da]	DeltaM [ppm]	Deltam/z [Da]	Activation Type	MS Order	Isolation Interference [%]	Comp. Voltage [V]	Ion Inject Time [ms]	RT [min]	First Scan	Spectrum File	File ID	Ions Score	# Protein Groups	Identity Strict	Identity Relaxed	Expectation Value	Percolator q-Value	Percolator PEP
	High	Mascot (A4)	Unambiguous	NmSIIDAFK	M2(Oxidation)	1	A0A0D9S1C3	A0A0D9S1C3	0	2	1	0	1	1	527.769	1054.53	1054.52	7.27	0.00383	HCD (High Energy Collision Dissociation)	MS2	47.125	-80	54	72.2078	38850	2181_3_E_7april20_cells_virus_pH10_F1.raw	F1.1	34	1	32	25	0.00643276	0.0001562	0.002177
	High	Mascot (A4)	Unambiguous	NmSIIDAFK	M2(Oxidation)	1	A0A0D9S1C3	A0A0D9S1C3	0	2	1	0	1	1	527.77	1054.53	1054.52	8.54	0.0045	HCD (High Energy Collision Dissociation)	MS2	45.1932	-80	54	72.3949	38370	2181_3_E_7april20_cells_virus_pH10_F4.raw	F1.4	39	1	32	25	0.00228876	0.0001094	0.001445
	High	Mascot (A4)	Unambiguous	NmSIIDAFK	M2(Oxidation)	1	A0A0D9S1C3	A0A0D9S1C3	0	2	1	0	1	1	527.769	1054.53	1054.52	7.03	0.00371	HCD (High Energy Collision Dissociation)	MS2	51.5534	-80	54	72.5265	38646	2181_3_E_7april20_cells_virus_pH10_F2.raw	F1.2	23	1	31	24	0.0829196	0.0001094	0.001274
FALSE	NTNEEDDEVREAMTR		9.08325e-05	2.75777e-05	1	1	1	A0A0D9S1C3	1	1808.77	High	2.655e-05	5.594e-05	30
	Confidence	Identifying Node	PSM Ambiguity	Annotated Sequence	Modifications	# Proteins	Master Protein Accessions	Protein Accessions	# Missed Cleavages	Charge	DeltaScore	DeltaCn	Rank	Search Engine Rank	m/z [Da]	MH+ [Da]	Theo. MH+ [Da]	DeltaM [ppm]	Deltam/z [Da]	Activation Type	MS Order	Isolation Interference [%]	Comp. Voltage [V]	Ion Inject Time [ms]	RT [min]	First Scan	Spectrum File	File ID	Ions Score	# Protein Groups	Identity Strict	Identity Relaxed	Expectation Value	Percolator q-Value	Percolator PEP
	High	Mascot (A4)	Unambiguous	NTNEEDDEVREAMTR		1	A0A0D9S1C3	A0A0D9S1C3	1	3	1	0	1	1	603.6	1808.79	1808.77	7.75	0.00467	HCD (High Energy Collision Dissociation)	MS2	45.1888	-60	54	43.4495	20080	2181_3_E_7april20_cells_virus_pH10_F1.raw	F1.1	30	1	34	27	0.028351	2.655e-05	5.594e-05
FALSE	NVQLSLLTER		0.00111215	0.000149878	1	1	1	A0A0D9S1C3	0	1172.66	High	9.363e-05	0.0006875	21
	Confidence	Identifying Node	PSM Ambiguity	Annotated Sequence	Modifications	# Proteins	Master Protein Accessions	Protein Accessions	# Missed Cleavages	Charge	DeltaScore	DeltaCn	Rank	Search Engine Rank	m/z [Da]	MH+ [Da]	Theo. MH+ [Da]	DeltaM [ppm]	Deltam/z [Da]	Activation Type	MS Order	Isolation Interference [%]	Comp. Voltage [V]	Ion Inject Time [ms]	RT [min]	First Scan	Spectrum File	File ID	Ions Score	# Protein Groups	Identity Strict	Identity Relaxed	Expectation Value	Percolator q-Value	Percolator PEP
	High	Mascot (A4)	Unambiguous	NVQLSLLTER		1	A0A0D9S1C3	A0A0D9S1C3	0	2	1	0	1	1	586.84	1172.67	1172.66	8.55	0.00501	HCD (High Energy Collision Dissociation)	MS2	67.2235	-40	54	75.7796	41172	2181_3_E_7april20_cells_virus_pH10_F1.raw	F1.1	21	1	30	23	0.0798717	9.363e-05	0.0006875
FALSE	QKNTNEEDDEVREAMTR		1.86577e-05	2.75777e-05	1	1	3	A0A0D9S1C3	2	2064.93	High	2.655e-05	1.16e-05	44
	Confidence	Identifying Node	PSM Ambiguity	Annotated Sequence	Modifications	# Proteins	Master Protein Accessions	Protein Accessions	# Missed Cleavages	Charge	DeltaScore	DeltaCn	Rank	Search Engine Rank	m/z [Da]	MH+ [Da]	Theo. MH+ [Da]	DeltaM [ppm]	Deltam/z [Da]	Activation Type	MS Order	Isolation Interference [%]	Comp. Voltage [V]	Ion Inject Time [ms]	RT [min]	First Scan	Spectrum File	File ID	Ions Score	# Protein Groups	Identity Strict	Identity Relaxed	Expectation Value	Percolator q-Value	Percolator PEP
	High	Mascot (A4)	Unambiguous	QKNTNEEDDEVREAMTR		1	A0A0D9S1C3	A0A0D9S1C3	2	3	1	0	1	1	688.985	2064.94	2064.93	7.68	0.00529	HCD (High Energy Collision Dissociation)	MS2	2.61134	-60	54	36.0968	15268	2181_3_E_7april20_cells_virus_pH10_F1.raw	F1.1	33	1	34	27	0.0124338	2.655e-05	3.719e-05
	High	Mascot (A4)	Unambiguous	QKNTNEEDDEVREAMTR		1	A0A0D9S1C3	A0A0D9S1C3	2	3	1	0	1	1	688.985	2064.94	2064.93	7.51	0.00517	HCD (High Energy Collision Dissociation)	MS2	3.82264	-60	54	36.0557	15242	2181_3_E_7april20_cells_virus_pH10_F1.raw	F1.1	44	1	34	27	0.0011219	2.655e-05	1.16e-05
	High	Mascot (A4)	Unambiguous	QKNTNEEDDEVREAMTR		1	A0A0D9S1C3	A0A0D9S1C3	2	4	1	0	1	1	516.991	2064.94	2064.93	8.68	0.00448	HCD (High Energy Collision Dissociation)	MS2	30.7388	-60	54	36.3818	15456	2181_3_E_7april20_cells_virus_pH10_F1.raw	F1.1	23	1	34	27	0.14378	9.363e-05	0.0005922
FALSE	SMSVEKIDISPVLLQK		1.51422e-07	4.17209e-06	1	1	1	A0A0D9S1C3	1	1787	High	2.035e-05	9.524e-08	65
	Confidence	Identifying Node	PSM Ambiguity	Annotated Sequence	Modifications	# Proteins	Master Protein Accessions	Protein Accessions	# Missed Cleavages	Charge	DeltaScore	DeltaCn	Rank	Search Engine Rank	m/z [Da]	MH+ [Da]	Theo. MH+ [Da]	DeltaM [ppm]	Deltam/z [Da]	Activation Type	MS Order	Isolation Interference [%]	Comp. Voltage [V]	Ion Inject Time [ms]	RT [min]	First Scan	Spectrum File	File ID	Ions Score	# Protein Groups	Identity Strict	Identity Relaxed	Expectation Value	Percolator q-Value	Percolator PEP
	High	Mascot (A4)	Unambiguous	SMSVEKIDISPVLLQK		1	A0A0D9S1C3	A0A0D9S1C3	1	3	1	0	1	1	596.343	1787.01	1787	9.17	0.00546	HCD (High Energy Collision Dissociation)	MS2	35.8507	-60	54	84.1467	46590	2181_3_E_7april20_cells_virus_pH10_F1.raw	F1.1	65	1	26	20	1.76592e-06	2.035e-05	9.524e-08
FALSE	VTMLRPKEDENSWFNLLVIHQNR		5.53497e-09	4.17209e-06	1	1	1	A0A0D9S1C3	1	2839.47	High	2.035e-05	3.5e-09	42
	Confidence	Identifying Node	PSM Ambiguity	Annotated Sequence	Modifications	# Proteins	Master Protein Accessions	Protein Accessions	# Missed Cleavages	Charge	DeltaScore	DeltaCn	Rank	Search Engine Rank	m/z [Da]	MH+ [Da]	Theo. MH+ [Da]	DeltaM [ppm]	Deltam/z [Da]	Activation Type	MS Order	Isolation Interference [%]	Comp. Voltage [V]	Ion Inject Time [ms]	RT [min]	First Scan	Spectrum File	File ID	Ions Score	# Protein Groups	Identity Strict	Identity Relaxed	Expectation Value	Percolator q-Value	Percolator PEP
	High	Mascot (A4)	Unambiguous	VTMLRPKEDENSWFNLLVIHQNR		1	A0A0D9S1C3	A0A0D9S1C3	1	4	1	0	1	1	710.629	2839.49	2839.47	9.03	0.00641	HCD (High Energy Collision Dissociation)	MS2	31.5312	-60	23.816	91.8766	50979	2181_3_E_7april20_cells_virus_pH10_F4.raw	F1.4	42	1	30	23	0.000722573	2.035e-05	3.5e-09
High	A0A0D9S841	AT-rich interaction domain 1A OS=Chlorocebus sabaeus OX=60711 GN=ARID1A PE=4 SV=1	0	109.682	12	16	21	15	2236	237	6.81	504	16	1
Checked	Sequence	Modifications	Qvality PEP	Qvality q-value	# Protein Groups	# Proteins	# PSMs	Master Protein Accessions	# Missed Cleavages	Theo. MH+ [Da]	Confidence (by Search Engine): Mascot	Percolator q-Value (by Search Engine): Mascot	Percolator PEP (by Search Engine): Mascot	Ions Score (by Search Engine): Mascot
FALSE	AAGPGLGNVAMGPR		4.84617e-05	2.75777e-05	1	1	1	A0A0D9S841	0	1267.66	High	2.655e-05	2.997e-05	52
	Confidence	Identifying Node	PSM Ambiguity	Annotated Sequence	Modifications	# Proteins	Master Protein Accessions	Protein Accessions	# Missed Cleavages	Charge	DeltaScore	DeltaCn	Rank	Search Engine Rank	m/z [Da]	MH+ [Da]	Theo. MH+ [Da]	DeltaM [ppm]	Deltam/z [Da]	Activation Type	MS Order	Isolation Interference [%]	Comp. Voltage [V]	Ion Inject Time [ms]	RT [min]	First Scan	Spectrum File	File ID	Ions Score	# Protein Groups	Identity Strict	Identity Relaxed	Expectation Value	Percolator q-Value	Percolator PEP
	High	Mascot (A4)	Unambiguous	AAGPGLGNVAMGPR		1	A0A0D9S841	A0A0D9S841	0	2	1	0	1	1	634.337	1267.67	1267.66	7.67	0.00486	HCD (High Energy Collision Dissociation)	MS2	74.5894	-40	54	56.3699	28520	2181_3_E_7april20_cells_virus_pH10_F1.raw	F1.1	52	1	31	24	8.8158e-05	2.655e-05	2.997e-05
FALSE	AGPPVPASHIAPAPVQPPMIR		3.88818e-08	4.17209e-06	1	1	1	A0A0D9S841	0	2103.15	High	2.035e-05	2.453e-08	29
	Confidence	Identifying Node	PSM Ambiguity	Annotated Sequence	Modifications	# Proteins	Master Protein Accessions	Protein Accessions	# Missed Cleavages	Charge	DeltaScore	DeltaCn	Rank	Search Engine Rank	m/z [Da]	MH+ [Da]	Theo. MH+ [Da]	DeltaM [ppm]	Deltam/z [Da]	Activation Type	MS Order	Isolation Interference [%]	Comp. Voltage [V]	Ion Inject Time [ms]	RT [min]	First Scan	Spectrum File	File ID	Ions Score	# Protein Groups	Identity Strict	Identity Relaxed	Expectation Value	Percolator q-Value	Percolator PEP
	High	Mascot (A4)	Unambiguous	AGPPVPASHIAPAPVQPPMIR		1	A0A0D9S841	A0A0D9S841	0	3	1	0	1	1	701.728	2103.17	2103.15	7.69	0.00539	HCD (High Energy Collision Dissociation)	MS2	66.7628	-60	54	73.6465	39294	2181_3_E_7april20_cells_virus_pH10_F3.raw	F1.3	29	1	27	20	0.00702041	2.035e-05	2.453e-08
FALSE	ANHEGPWPSHGTR		1.82432e-05	2.75777e-05	1	1	1	A0A0D9S841	0	1445.67	High	2.655e-05	1.13e-05	21
	Confidence	Identifying Node	PSM Ambiguity	Annotated Sequence	Modifications	# Proteins	Master Protein Accessions	Protein Accessions	# Missed Cleavages	Charge	DeltaScore	DeltaCn	Rank	Search Engine Rank	m/z [Da]	MH+ [Da]	Theo. MH+ [Da]	DeltaM [ppm]	Deltam/z [Da]	Activation Type	MS Order	Isolation Interference [%]	Comp. Voltage [V]	Ion Inject Time [ms]	RT [min]	First Scan	Spectrum File	File ID	Ions Score	# Protein Groups	Identity Strict	Identity Relaxed	Expectation Value	Percolator q-Value	Percolator PEP
	High	Mascot (A4)	Unambiguous	ANHEGPWPSHGTR		1	A0A0D9S841	A0A0D9S841	0	3	0.9524	0	1	1	482.564	1445.68	1445.67	8.31	0.004	HCD (High Energy Collision Dissociation)	MS2	77.5452	-60	54	23.5703	6320	2181_3_E_7april20_cells_virus_pH10_F4.raw	F1.4	21	1	32	25	0.14082	2.655e-05	1.13e-05
FALSE	ELATNLNVGTSSSAASSLKK		9.08163e-08	4.17209e-06	2	2	1	A0A0D9RLB0; A0A0D9S841	1	1978.05	High	2.035e-05	5.705e-08	23
	Confidence	Identifying Node	PSM Ambiguity	Annotated Sequence	Modifications	# Proteins	Master Protein Accessions	Protein Accessions	# Missed Cleavages	Charge	DeltaScore	DeltaCn	Rank	Search Engine Rank	m/z [Da]	MH+ [Da]	Theo. MH+ [Da]	DeltaM [ppm]	Deltam/z [Da]	Activation Type	MS Order	Isolation Interference [%]	Comp. Voltage [V]	Ion Inject Time [ms]	RT [min]	First Scan	Spectrum File	File ID	Ions Score	# Protein Groups	Identity Strict	Identity Relaxed	Expectation Value	Percolator q-Value	Percolator PEP
	High	Mascot (A4)	Unambiguous	ELATNLNVGTSSSAASSLKK		2	A0A0D9RLB0; A0A0D9S841	A0A0D9RLB0; A0A0D9S841	1	3	1	0	1	1	660.026	1978.06	1978.05	9.08	0.00599	HCD (High Energy Collision Dissociation)	MS2	67.1165	-40	54	53.4923	26037	2181_3_E_7april20_cells_virus_pH10_F4.raw	F1.4	23	2	29	22	0.0493431	2.035e-05	5.705e-08
FALSE	EMAVVLLANLAQGDSLAAR		1.03925e-07	4.17209e-06	1	1	1	A0A0D9S841	0	1942.04	High	2.035e-05	6.536e-08	69
	Confidence	Identifying Node	PSM Ambiguity	Annotated Sequence	Modifications	# Proteins	Master Protein Accessions	Protein Accessions	# Missed Cleavages	Charge	DeltaScore	DeltaCn	Rank	Search Engine Rank	m/z [Da]	MH+ [Da]	Theo. MH+ [Da]	DeltaM [ppm]	Deltam/z [Da]	Activation Type	MS Order	Isolation Interference [%]	Comp. Voltage [V]	Ion Inject Time [ms]	RT [min]	First Scan	Spectrum File	File ID	Ions Score	# Protein Groups	Identity Strict	Identity Relaxed	Expectation Value	Percolator q-Value	Percolator PEP
	High	Mascot (A4)	Unambiguous	EMAVVLLANLAQGDSLAAR		1	A0A0D9S841	A0A0D9S841	0	3	1	0	1	1	648.024	1942.06	1942.04	8.08	0.00523	HCD (High Energy Collision Dissociation)	MS2	38.199	-60	54	115.825	65821	2181_3_E_7april20_cells_virus_pH10_F3.raw	F1.3	69	1	29	22	1.22924e-06	2.035e-05	6.536e-08
FALSE	KHVTAAEGTPGTTDQEGPPPDGPPEKR		4.14627e-12	4.17209e-06	1	1	2	A0A0D9S841	2	2769.34	High	2.035e-05	2.671e-12	55
	Confidence	Identifying Node	PSM Ambiguity	Annotated Sequence	Modifications	# Proteins	Master Protein Accessions	Protein Accessions	# Missed Cleavages	Charge	DeltaScore	DeltaCn	Rank	Search Engine Rank	m/z [Da]	MH+ [Da]	Theo. MH+ [Da]	DeltaM [ppm]	Deltam/z [Da]	Activation Type	MS Order	Isolation Interference [%]	Comp. Voltage [V]	Ion Inject Time [ms]	RT [min]	First Scan	Spectrum File	File ID	Ions Score	# Protein Groups	Identity Strict	Identity Relaxed	Expectation Value	Percolator q-Value	Percolator PEP
	High	Mascot (A4)	Unambiguous	KHVTAAEGTPGTTDQEGPPPDGPPEKR		1	A0A0D9S841	A0A0D9S841	2	5	1	0	1	1	554.679	2769.36	2769.34	7.56	0.00419	HCD (High Energy Collision Dissociation)	MS2	47.91	-60	54	27.0608	8899	2181_3_E_7april20_cells_virus_pH10_F2.raw	F1.2	6	1	34	27	5.86975	2.655e-05	1.52e-05
	High	Mascot (A4)	Unambiguous	KHVTAAEGTPGTTDQEGPPPDGPPEKR		1	A0A0D9S841	A0A0D9S841	2	4	1	0	1	1	693.097	2769.36	2769.34	7.52	0.0052	HCD (High Energy Collision Dissociation)	MS2	2.36571	-60	54	26.9666	8837	2181_3_E_7april20_cells_virus_pH10_F2.raw	F1.2	55	1	34	27	8.13991e-05	2.035e-05	2.671e-12
FALSE	ITATMDDMLSTR		1.0003e-05	2.75777e-05	1	1	1	A0A0D9S841	0	1354.63	High	2.655e-05	6.221e-06	64
	Confidence	Identifying Node	PSM Ambiguity	Annotated Sequence	Modifications	# Proteins	Master Protein Accessions	Protein Accessions	# Missed Cleavages	Charge	DeltaScore	DeltaCn	Rank	Search Engine Rank	m/z [Da]	MH+ [Da]	Theo. MH+ [Da]	DeltaM [ppm]	Deltam/z [Da]	Activation Type	MS Order	Isolation Interference [%]	Comp. Voltage [V]	Ion Inject Time [ms]	RT [min]	First Scan	Spectrum File	File ID	Ions Score	# Protein Groups	Identity Strict	Identity Relaxed	Expectation Value	Percolator q-Value	Percolator PEP
	High	Mascot (A4)	Unambiguous	ITATMDDMLSTR		1	A0A0D9S841	A0A0D9S841	0	2	1	0	1	1	677.826	1354.65	1354.63	8.27	0.0056	HCD (High Energy Collision Dissociation)	MS2	34.4911	-40	54	67.7406	35344	2181_3_E_7april20_cells_virus_pH10_F4.raw	F1.4	64	1	32	25	6.89988e-06	2.655e-05	6.221e-06
FALSE	LVLETLSK		0.00606303	0.000478334	1	1	1	A0A0D9S841	0	902.556	High	0.0003282	0.003833	41
	Confidence	Identifying Node	PSM Ambiguity	Annotated Sequence	Modifications	# Proteins	Master Protein Accessions	Protein Accessions	# Missed Cleavages	Charge	DeltaScore	DeltaCn	Rank	Search Engine Rank	m/z [Da]	MH+ [Da]	Theo. MH+ [Da]	DeltaM [ppm]	Deltam/z [Da]	Activation Type	MS Order	Isolation Interference [%]	Comp. Voltage [V]	Ion Inject Time [ms]	RT [min]	First Scan	Spectrum File	File ID	Ions Score	# Protein Groups	Identity Strict	Identity Relaxed	Expectation Value	Percolator q-Value	Percolator PEP
	High	Mascot (A4)	Unambiguous	LVLETLSK		1	A0A0D9S841	A0A0D9S841	0	2	0.7805	0	1	1	451.785	902.563	902.556	8.05	0.00363	HCD (High Energy Collision Dissociation)	MS2	31.5347	-60	54	60.2707	31090	2181_3_E_7april20_cells_virus_pH10_F1.raw	F1.1	41	1	24	17	0.000276255	0.0003282	0.003833
FALSE	LYELGGEPERK		5.67079e-05	2.75777e-05	1	1	1	A0A0D9S841	1	1290.67	High	2.655e-05	3.501e-05	1
	Confidence	Identifying Node	PSM Ambiguity	Annotated Sequence	Modifications	# Proteins	Master Protein Accessions	Protein Accessions	# Missed Cleavages	Charge	DeltaScore	DeltaCn	Rank	Search Engine Rank	m/z [Da]	MH+ [Da]	Theo. MH+ [Da]	DeltaM [ppm]	Deltam/z [Da]	Activation Type	MS Order	Isolation Interference [%]	Comp. Voltage [V]	Ion Inject Time [ms]	RT [min]	First Scan	Spectrum File	File ID	Ions Score	# Protein Groups	Identity Strict	Identity Relaxed	Expectation Value	Percolator q-Value	Percolator PEP
	High	Mascot (A4)	Unambiguous	LYELGGEPERK		1	A0A0D9S841	A0A0D9S841	1	3	1	0	1	1	430.898	1290.68	1290.67	7.67	0.0033	HCD (High Energy Collision Dissociation)	MS2	83.4625	-60	54	41.0701	18014	2181_3_E_7april20_cells_virus_pH10_F3.raw	F1.3	1	1	32	25	14.9197	2.655e-05	3.501e-05
FALSE	NSMTPNPGYQPSMNTSDMMGR		2.66855e-08	4.17209e-06	1	1	2	A0A0D9S841	0	2315.95	High	2.035e-05	1.678e-08	64
	Confidence	Identifying Node	PSM Ambiguity	Annotated Sequence	Modifications	# Proteins	Master Protein Accessions	Protein Accessions	# Missed Cleavages	Charge	DeltaScore	DeltaCn	Rank	Search Engine Rank	m/z [Da]	MH+ [Da]	Theo. MH+ [Da]	DeltaM [ppm]	Deltam/z [Da]	Activation Type	MS Order	Isolation Interference [%]	Comp. Voltage [V]	Ion Inject Time [ms]	RT [min]	First Scan	Spectrum File	File ID	Ions Score	# Protein Groups	Identity Strict	Identity Relaxed	Expectation Value	Percolator q-Value	Percolator PEP
	High	Mascot (A4)	Unambiguous	NSMTPNPGYQPSMNTSDMMGR		1	A0A0D9S841	A0A0D9S841	0	3	1	0	1	1	772.661	2315.97	2315.95	7.31	0.00564	HCD (High Energy Collision Dissociation)	MS2	7.54527	-80	54	65.8002	34675	2181_3_E_7april20_cells_virus_pH10_F1.raw	F1.1	64	1	33	26	1.00273e-05	2.035e-05	1.678e-08
	High	Mascot (A4)	Unambiguous	NSMTPNPGYQPSMNTSDMMGR		1	A0A0D9S841	A0A0D9S841	0	3	1	0	1	1	772.661	2315.97	2315.95	7.94	0.00613	HCD (High Energy Collision Dissociation)	MS2	28.4382	-80	54	66.3489	34446	2181_3_E_7april20_cells_virus_pH10_F4.raw	F1.4	35	1	33	26	0.00647512	2.035e-05	4.092e-08
FALSE	QSTGSAPQGPAYHGVNRTDEMLHTDQR		3.76221e-07	4.17209e-06	1	1	2	A0A0D9S841	1	2953.36	High	2.035e-05	2.357e-07	10
	Confidence	Identifying Node	PSM Ambiguity	Annotated Sequence	Modifications	# Proteins	Master Protein Accessions	Protein Accessions	# Missed Cleavages	Charge	DeltaScore	DeltaCn	Rank	Search Engine Rank	m/z [Da]	MH+ [Da]	Theo. MH+ [Da]	DeltaM [ppm]	Deltam/z [Da]	Activation Type	MS Order	Isolation Interference [%]	Comp. Voltage [V]	Ion Inject Time [ms]	RT [min]	First Scan	Spectrum File	File ID	Ions Score	# Protein Groups	Identity Strict	Identity Relaxed	Expectation Value	Percolator q-Value	Percolator PEP
	High	Mascot (A4)	Unambiguous	QSTGSAPQGPAYHGVNRTDEMLHTDQR		1	A0A0D9S841	A0A0D9S841	1	5		0	1	1	591.482	2953.38	2953.36	7.7	0.00455	HCD (High Energy Collision Dissociation)	MS2	65.0343	-60	54	41.6125	18371	2181_3_E_7april20_cells_virus_pH10_F3.raw	F1.3	0	1	35	28	33.9195	2.655e-05	5.94e-05
	High	Mascot (A4)	Unambiguous	QSTGSAPQGPAYHGVNRTDEMLHTDQR		1	A0A0D9S841	A0A0D9S841	1	4	1	0	1	1	739.101	2953.38	2953.36	7.92	0.00584	HCD (High Energy Collision Dissociation)	MS2	22.0078	-40	54	41.6445	18392	2181_3_E_7april20_cells_virus_pH10_F3.raw	F1.3	10	1	35	28	3.92373	2.035e-05	2.357e-07
FALSE	RPAGGPQNQFPFQFGR		1.28657e-07	4.17209e-06	1	1	1	A0A0D9S841	0	1803.9	High	2.035e-05	8.1e-08	21
	Confidence	Identifying Node	PSM Ambiguity	Annotated Sequence	Modifications	# Proteins	Master Protein Accessions	Protein Accessions	# Missed Cleavages	Charge	DeltaScore	DeltaCn	Rank	Search Engine Rank	m/z [Da]	MH+ [Da]	Theo. MH+ [Da]	DeltaM [ppm]	Deltam/z [Da]	Activation Type	MS Order	Isolation Interference [%]	Comp. Voltage [V]	Ion Inject Time [ms]	RT [min]	First Scan	Spectrum File	File ID	Ions Score	# Protein Groups	Identity Strict	Identity Relaxed	Expectation Value	Percolator q-Value	Percolator PEP
	High	Mascot (A4)	Unambiguous	RPAGGPQNQFPFQFGR		1	A0A0D9S841	A0A0D9S841	0	3	1	0	1	1	601.978	1803.92	1803.9	8.23	0.00495	HCD (High Energy Collision Dissociation)	MS2	54.0277	-80	43.534	75.3509	40302	2181_3_E_7april20_cells_virus_pH10_F4.raw	F1.4	21	1	32	25	0.135767	2.035e-05	8.1e-08
FALSE	SHHAPMSPGSSGGGGQPLAR		6.786e-05	2.75777e-05	1	1	1	A0A0D9S841	0	1887.89	High	2.655e-05	4.205e-05	40
	Confidence	Identifying Node	PSM Ambiguity	Annotated Sequence	Modifications	# Proteins	Master Protein Accessions	Protein Accessions	# Missed Cleavages	Charge	DeltaScore	DeltaCn	Rank	Search Engine Rank	m/z [Da]	MH+ [Da]	Theo. MH+ [Da]	DeltaM [ppm]	Deltam/z [Da]	Activation Type	MS Order	Isolation Interference [%]	Comp. Voltage [V]	Ion Inject Time [ms]	RT [min]	First Scan	Spectrum File	File ID	Ions Score	# Protein Groups	Identity Strict	Identity Relaxed	Expectation Value	Percolator q-Value	Percolator PEP
	High	Mascot (A4)	Unambiguous	SHHAPMSPGSSGGGGQPLAR		1	A0A0D9S841	A0A0D9S841	0	3	1	0	1	1	629.972	1887.9	1887.89	7.76	0.00488	HCD (High Energy Collision Dissociation)	MS2	6.51511	-80	54	26.3487	8143	2181_3_E_7april20_cells_virus_pH10_F4.raw	F1.4	40	1	33	27	0.00228915	2.655e-05	4.205e-05
FALSE	SSEAIKESSKFPFGISPAQSHR		2.23276e-06	4.17209e-06	1	1	1	A0A0D9S841	2	2390.21	High	2.035e-05	1.395e-06	27
	Confidence	Identifying Node	PSM Ambiguity	Annotated Sequence	Modifications	# Proteins	Master Protein Accessions	Protein Accessions	# Missed Cleavages	Charge	DeltaScore	DeltaCn	Rank	Search Engine Rank	m/z [Da]	MH+ [Da]	Theo. MH+ [Da]	DeltaM [ppm]	Deltam/z [Da]	Activation Type	MS Order	Isolation Interference [%]	Comp. Voltage [V]	Ion Inject Time [ms]	RT [min]	First Scan	Spectrum File	File ID	Ions Score	# Protein Groups	Identity Strict	Identity Relaxed	Expectation Value	Percolator q-Value	Percolator PEP
	High	Mascot (A4)	Unambiguous	SSEAIKESSKFPFGISPAQSHR		1	A0A0D9S841	A0A0D9S841	2	4	1	0	1	1	598.313	2390.23	2390.21	7.85	0.00469	HCD (High Energy Collision Dissociation)	MS2	50.678	-40	54	59.6383	30286	2181_3_E_7april20_cells_virus_pH10_F2.raw	F1.2	27	1	32	25	0.0337844	2.035e-05	1.395e-06
FALSE	VDENHSEFTLYESR		4.02147e-08	4.17209e-06	1	1	2	A0A0D9S841	0	1725.77	High	2.035e-05	2.538e-08	48
	Confidence	Identifying Node	PSM Ambiguity	Annotated Sequence	Modifications	# Proteins	Master Protein Accessions	Protein Accessions	# Missed Cleavages	Charge	DeltaScore	DeltaCn	Rank	Search Engine Rank	m/z [Da]	MH+ [Da]	Theo. MH+ [Da]	DeltaM [ppm]	Deltam/z [Da]	Activation Type	MS Order	Isolation Interference [%]	Comp. Voltage [V]	Ion Inject Time [ms]	RT [min]	First Scan	Spectrum File	File ID	Ions Score	# Protein Groups	Identity Strict	Identity Relaxed	Expectation Value	Percolator q-Value	Percolator PEP
	High	Mascot (A4)	Unambiguous	VDENHSEFTLYESR		1	A0A0D9S841	A0A0D9S841	0	3	0.7273	0	1	1	575.933	1725.78	1725.77	7.17	0.00413	HCD (High Energy Collision Dissociation)	MS2	77.6286	-80	54	56.5385	28267	2181_3_E_7april20_cells_virus_pH10_F2.raw	F1.2	33	1	34	27	0.0126985	2.035e-05	1.217e-06
	High	Mascot (A4)	Unambiguous	VDENHSEFTLYESR		1	A0A0D9S841	A0A0D9S841	0	3	1	0	1	1	575.933	1725.78	1725.77	7.6	0.00437	HCD (High Energy Collision Dissociation)	MS2	82.8247	-80	54	56.5847	28297	2181_3_E_7april20_cells_virus_pH10_F2.raw	F1.2	48	1	34	27	0.00041684	2.035e-05	2.538e-08
FALSE	VQEFDSGLLHWR		1.11883e-06	4.17209e-06	1	1	2	A0A0D9S841	0	1486.74	High	2.035e-05	6.993e-07	67
	Confidence	Identifying Node	PSM Ambiguity	Annotated Sequence	Modifications	# Proteins	Master Protein Accessions	Protein Accessions	# Missed Cleavages	Charge	DeltaScore	DeltaCn	Rank	Search Engine Rank	m/z [Da]	MH+ [Da]	Theo. MH+ [Da]	DeltaM [ppm]	Deltam/z [Da]	Activation Type	MS Order	Isolation Interference [%]	Comp. Voltage [V]	Ion Inject Time [ms]	RT [min]	First Scan	Spectrum File	File ID	Ions Score	# Protein Groups	Identity Strict	Identity Relaxed	Expectation Value	Percolator q-Value	Percolator PEP
	High	Mascot (A4)	Unambiguous	VQEFDSGLLHWR		1	A0A0D9S841	A0A0D9S841	0	3	1	0	1	1	496.256	1486.75	1486.74	6.92	0.00343	HCD (High Energy Collision Dissociation)	MS2	35.4538	-60	54	81.2252	44701	2181_3_E_7april20_cells_virus_pH10_F1.raw	F1.1	71	1	33	26	1.53375e-06	2.035e-05	1.097e-06
	High	Mascot (A4)	Unambiguous	VQEFDSGLLHWR		1	A0A0D9S841	A0A0D9S841	0	3	1	0	1	1	496.256	1486.75	1486.74	6.74	0.00334	HCD (High Energy Collision Dissociation)	MS2	22.3612	-60	54	81.5319	44482	2181_3_E_7april20_cells_virus_pH10_F2.raw	F1.2	67	1	33	26	4.44913e-06	2.035e-05	6.993e-07
High	A0A0D9RQC5	V-type proton ATPase subunit H OS=Chlorocebus sabaeus OX=60711 GN=ATP6V1H PE=3 SV=1	0	109.572	34	16	29	16	483	55.9	6.55	938	16	1
Checked	Sequence	Modifications	Qvality PEP	Qvality q-value	# Protein Groups	# Proteins	# PSMs	Master Protein Accessions	# Missed Cleavages	Theo. MH+ [Da]	Confidence (by Search Engine): Mascot	Percolator q-Value (by Search Engine): Mascot	Percolator PEP (by Search Engine): Mascot	Ions Score (by Search Engine): Mascot
FALSE	LGESVQDLSSFDEYSSELK		3.99266e-10	4.17209e-06	1	1	1	A0A0D9RQC5	0	2132.99	High	2.035e-05	2.538e-10	75
	Confidence	Identifying Node	PSM Ambiguity	Annotated Sequence	Modifications	# Proteins	Master Protein Accessions	Protein Accessions	# Missed Cleavages	Charge	DeltaScore	DeltaCn	Rank	Search Engine Rank	m/z [Da]	MH+ [Da]	Theo. MH+ [Da]	DeltaM [ppm]	Deltam/z [Da]	Activation Type	MS Order	Isolation Interference [%]	Comp. Voltage [V]	Ion Inject Time [ms]	RT [min]	First Scan	Spectrum File	File ID	Ions Score	# Protein Groups	Identity Strict	Identity Relaxed	Expectation Value	Percolator q-Value	Percolator PEP
	High	Mascot (A4)	Unambiguous	LGESVQDLSSFDEYSSELK		1	A0A0D9RQC5	A0A0D9RQC5	0	2	1	0	1	1	1067.01	2133	2132.99	7.95	0.00848	HCD (High Energy Collision Dissociation)	MS2	25.1404	-40	54	88.2086	48707	2181_3_E_7april20_cells_virus_pH10_F3.raw	F1.3	75	1	34	27	7.81861e-07	2.035e-05	2.538e-10
FALSE	LLEVSDDPQVLAVAAHDVGEYVR		6.4365e-10	4.17209e-06	1	1	2	A0A0D9RQC5	0	2495.28	High	2.035e-05	4.098e-10	57
	Confidence	Identifying Node	PSM Ambiguity	Annotated Sequence	Modifications	# Proteins	Master Protein Accessions	Protein Accessions	# Missed Cleavages	Charge	DeltaScore	DeltaCn	Rank	Search Engine Rank	m/z [Da]	MH+ [Da]	Theo. MH+ [Da]	DeltaM [ppm]	Deltam/z [Da]	Activation Type	MS Order	Isolation Interference [%]	Comp. Voltage [V]	Ion Inject Time [ms]	RT [min]	First Scan	Spectrum File	File ID	Ions Score	# Protein Groups	Identity Strict	Identity Relaxed	Expectation Value	Percolator q-Value	Percolator PEP
	High	Mascot (A4)	Unambiguous	LLEVSDDPQVLAVAAHDVGEYVR		1	A0A0D9RQC5	A0A0D9RQC5	0	3	1	0	1	1	832.437	2495.3	2495.28	8.06	0.00671	HCD (High Energy Collision Dissociation)	MS2	1.10647	-40	7.26	107.372	61234	2181_3_E_7april20_cells_virus_pH10_F1.raw	F1.1	43	1	31	24	0.000734051	2.035e-05	2.534e-09
	High	Mascot (A4)	Unambiguous	LLEVSDDPQVLAVAAHDVGEYVR		1	A0A0D9RQC5	A0A0D9RQC5	0	3	1	0	1	1	832.438	2495.3	2495.28	8.5	0.00707	HCD (High Energy Collision Dissociation)	MS2	16.9241	-40	10.937	106.09	60026	2181_3_E_7april20_cells_virus_pH10_F4.raw	F1.4	57	1	31	24	2.86315e-05	2.035e-05	4.098e-10
FALSE	IILAAFR		0.00924773	0.000668825	1	1	1	A0A0D9RQC5	0	803.514	High	0.0004532	0.005833	39
	Confidence	Identifying Node	PSM Ambiguity	Annotated Sequence	Modifications	# Proteins	Master Protein Accessions	Protein Accessions	# Missed Cleavages	Charge	DeltaScore	DeltaCn	Rank	Search Engine Rank	m/z [Da]	MH+ [Da]	Theo. MH+ [Da]	DeltaM [ppm]	Deltam/z [Da]	Activation Type	MS Order	Isolation Interference [%]	Comp. Voltage [V]	Ion Inject Time [ms]	RT [min]	First Scan	Spectrum File	File ID	Ions Score	# Protein Groups	Identity Strict	Identity Relaxed	Expectation Value	Percolator q-Value	Percolator PEP
	High	Mascot (A4)	Unambiguous	IILAAFR		1	A0A0D9RQC5	A0A0D9RQC5	0	2	0.359	0	1	1	402.264	803.521	803.514	9.49	0.00381	HCD (High Energy Collision Dissociation)	MS2	17.3053	-80	54	75.3088	40273	2181_3_E_7april20_cells_virus_pH10_F4.raw	F1.4	39	1	20	13	0.000164885	0.0004532	0.005833
FALSE	ILTKLLEVSDDPQVLAVAAHDVGEYVR		6.14879e-11	4.17209e-06	1	1	1	A0A0D9RQC5	1	2950.59	High	2.035e-05	3.941e-11	48
	Confidence	Identifying Node	PSM Ambiguity	Annotated Sequence	Modifications	# Proteins	Master Protein Accessions	Protein Accessions	# Missed Cleavages	Charge	DeltaScore	DeltaCn	Rank	Search Engine Rank	m/z [Da]	MH+ [Da]	Theo. MH+ [Da]	DeltaM [ppm]	Deltam/z [Da]	Activation Type	MS Order	Isolation Interference [%]	Comp. Voltage [V]	Ion Inject Time [ms]	RT [min]	First Scan	Spectrum File	File ID	Ions Score	# Protein Groups	Identity Strict	Identity Relaxed	Expectation Value	Percolator q-Value	Percolator PEP
	High	Mascot (A4)	Unambiguous	ILTKLLEVSDDPQVLAVAAHDVGEYVR		1	A0A0D9RQC5	A0A0D9RQC5	1	4	1	0	1	1	738.408	2950.61	2950.59	7.65	0.00564	HCD (High Energy Collision Dissociation)	MS2	13.2603	-40	54	110.201	62436	2181_3_E_7april20_cells_virus_pH10_F2.raw	F1.2	48	1	26	19	7.55462e-05	2.035e-05	3.941e-11
FALSE	LMVHNWEYLGK		2.55326e-07	4.17209e-06	1	1	2	A0A0D9RQC5	0	1389.7	High	2.035e-05	1.6e-07	61
	Confidence	Identifying Node	PSM Ambiguity	Annotated Sequence	Modifications	# Proteins	Master Protein Accessions	Protein Accessions	# Missed Cleavages	Charge	DeltaScore	DeltaCn	Rank	Search Engine Rank	m/z [Da]	MH+ [Da]	Theo. MH+ [Da]	DeltaM [ppm]	Deltam/z [Da]	Activation Type	MS Order	Isolation Interference [%]	Comp. Voltage [V]	Ion Inject Time [ms]	RT [min]	First Scan	Spectrum File	File ID	Ions Score	# Protein Groups	Identity Strict	Identity Relaxed	Expectation Value	Percolator q-Value	Percolator PEP
	High	Mascot (A4)	Unambiguous	LMVHNWEYLGK		1	A0A0D9RQC5	A0A0D9RQC5	0	3	1	0	1	1	463.908	1389.71	1389.7	7.69	0.00356	HCD (High Energy Collision Dissociation)	MS2	20.18	-60	54	67.4173	35348	2181_3_E_7april20_cells_virus_pH10_F2.raw	F1.2	35	1	32	25	0.00573058	2.655e-05	8.278e-06
	High	Mascot (A4)	Unambiguous	LMVHNWEYLGK		1	A0A0D9RQC5	A0A0D9RQC5	0	2	1	0	1	1	695.358	1389.71	1389.7	8.11	0.00564	HCD (High Energy Collision Dissociation)	MS2	52.3631	-40	54	67.4479	35366	2181_3_E_7april20_cells_virus_pH10_F2.raw	F1.2	61	1	32	25	1.62122e-05	2.035e-05	1.6e-07
FALSE	LNEKNYELLK		5.18511e-06	2.75777e-05	1	1	2	A0A0D9RQC5	1	1263.69	High	2.655e-05	3.228e-06	65
	Confidence	Identifying Node	PSM Ambiguity	Annotated Sequence	Modifications	# Proteins	Master Protein Accessions	Protein Accessions	# Missed Cleavages	Charge	DeltaScore	DeltaCn	Rank	Search Engine Rank	m/z [Da]	MH+ [Da]	Theo. MH+ [Da]	DeltaM [ppm]	Deltam/z [Da]	Activation Type	MS Order	Isolation Interference [%]	Comp. Voltage [V]	Ion Inject Time [ms]	RT [min]	First Scan	Spectrum File	File ID	Ions Score	# Protein Groups	Identity Strict	Identity Relaxed	Expectation Value	Percolator q-Value	Percolator PEP
	High	Mascot (A4)	Unambiguous	LNEKNYELLK		1	A0A0D9RQC5	A0A0D9RQC5	1	2	0.8769	0	1	1	632.356	1263.7	1263.69	8.16	0.00515	HCD (High Energy Collision Dissociation)	MS2	9.01561	-40	54	48.4425	22850	2181_3_E_7april20_cells_virus_pH10_F3.raw	F1.3	65	1	30	23	3.15053e-06	2.655e-05	3.228e-06
	High	Mascot (A4)	Unambiguous	LNEKNYELLK		1	A0A0D9RQC5	A0A0D9RQC5	1	3	1	0	1	1	421.906	1263.7	1263.69	8.24	0.00347	HCD (High Energy Collision Dissociation)	MS2	59.7668	-60	54	48.4577	22860	2181_3_E_7april20_cells_virus_pH10_F3.raw	F1.3	34	1	30	23	0.00449142	4.579e-05	0.0002186
FALSE	NYELLK		0.0612093	0.00285205	1	1	1	A0A0D9RQC5	0	779.43	High	0.00196	0.03453	41
	Confidence	Identifying Node	PSM Ambiguity	Annotated Sequence	Modifications	# Proteins	Master Protein Accessions	Protein Accessions	# Missed Cleavages	Charge	DeltaScore	DeltaCn	Rank	Search Engine Rank	m/z [Da]	MH+ [Da]	Theo. MH+ [Da]	DeltaM [ppm]	Deltam/z [Da]	Activation Type	MS Order	Isolation Interference [%]	Comp. Voltage [V]	Ion Inject Time [ms]	RT [min]	First Scan	Spectrum File	File ID	Ions Score	# Protein Groups	Identity Strict	Identity Relaxed	Expectation Value	Percolator q-Value	Percolator PEP
	High	Mascot (A4)	Unambiguous	NYELLK		1	A0A0D9RQC5	A0A0D9RQC5	0	2	0.4146	0	1	1	390.222	779.436	779.43	8.24	0.00321	HCD (High Energy Collision Dissociation)	MS2	25.2717	-40	54	50.0216	23892	2181_3_E_7april20_cells_virus_pH10_F3.raw	F1.3	41	1	31	24	0.00109923	0.00196	0.03453
FALSE	QLENLEQQKYDDEDISEDIKFLLEK		9.39297e-08	4.17209e-06	1	1	1	A0A0D9RQC5	2	3082.51	High	2.035e-05	5.911e-08	32
	Confidence	Identifying Node	PSM Ambiguity	Annotated Sequence	Modifications	# Proteins	Master Protein Accessions	Protein Accessions	# Missed Cleavages	Charge	DeltaScore	DeltaCn	Rank	Search Engine Rank	m/z [Da]	MH+ [Da]	Theo. MH+ [Da]	DeltaM [ppm]	Deltam/z [Da]	Activation Type	MS Order	Isolation Interference [%]	Comp. Voltage [V]	Ion Inject Time [ms]	RT [min]	First Scan	Spectrum File	File ID	Ions Score	# Protein Groups	Identity Strict	Identity Relaxed	Expectation Value	Percolator q-Value	Percolator PEP
	High	Mascot (A4)	Unambiguous	QLENLEQQKYDDEDISEDIKFLLEK		1	A0A0D9RQC5	A0A0D9RQC5	2	4	1	0	1	1	771.389	3082.53	3082.51	7.64	0.00589	HCD (High Energy Collision Dissociation)	MS2	76.3436	-60	54	105.264	59500	2181_3_E_7april20_cells_virus_pH10_F3.raw	F1.3	32	1	33	27	0.0164314	2.035e-05	5.911e-08
FALSE	QLQSEQPQTAAAR		1.73404e-06	4.17209e-06	1	1	2	A0A0D9RQC5	0	1427.72	High	2.035e-05	1.084e-06	84
	Confidence	Identifying Node	PSM Ambiguity	Annotated Sequence	Modifications	# Proteins	Master Protein Accessions	Protein Accessions	# Missed Cleavages	Charge	DeltaScore	DeltaCn	Rank	Search Engine Rank	m/z [Da]	MH+ [Da]	Theo. MH+ [Da]	DeltaM [ppm]	Deltam/z [Da]	Activation Type	MS Order	Isolation Interference [%]	Comp. Voltage [V]	Ion Inject Time [ms]	RT [min]	First Scan	Spectrum File	File ID	Ions Score	# Protein Groups	Identity Strict	Identity Relaxed	Expectation Value	Percolator q-Value	Percolator PEP
	High	Mascot (A4)	Unambiguous	QLQSEQPQTAAAR		1	A0A0D9RQC5	A0A0D9RQC5	0	2	1	0	1	1	714.371	1427.74	1427.72	7.92	0.00565	HCD (High Energy Collision Dissociation)	MS2	2.81144	-40	54	24.4995	7600	2181_3_E_7april20_cells_virus_pH10_F1.raw	F1.1	77	1	32	25	3.65655e-07	2.655e-05	1.631e-05
	High	Mascot (A4)	Unambiguous	QLQSEQPQTAAAR		1	A0A0D9RQC5	A0A0D9RQC5	0	2	1	0	1	1	714.371	1427.73	1427.72	7.57	0.00541	HCD (High Energy Collision Dissociation)	MS2	5.39882	-40	54	25.7124	8001	2181_3_E_7april20_cells_virus_pH10_F2.raw	F1.2	84	1	32	25	7.83788e-08	2.035e-05	1.084e-06
FALSE	QLQSEQPQTAAARS		2.85688e-07	4.17209e-06	1	1	3	A0A0D9RQC5	1	1514.76	High	2.035e-05	1.789e-07	92
	Confidence	Identifying Node	PSM Ambiguity	Annotated Sequence	Modifications	# Proteins	Master Protein Accessions	Protein Accessions	# Missed Cleavages	Charge	DeltaScore	DeltaCn	Rank	Search Engine Rank	m/z [Da]	MH+ [Da]	Theo. MH+ [Da]	DeltaM [ppm]	Deltam/z [Da]	Activation Type	MS Order	Isolation Interference [%]	Comp. Voltage [V]	Ion Inject Time [ms]	RT [min]	First Scan	Spectrum File	File ID	Ions Score	# Protein Groups	Identity Strict	Identity Relaxed	Expectation Value	Percolator q-Value	Percolator PEP
	High	Mascot (A4)	Unambiguous	QLQSEQPQTAAARS		1	A0A0D9RQC5	A0A0D9RQC5	1	3	1	0	1	1	505.594	1514.77	1514.76	7.52	0.0038	HCD (High Energy Collision Dissociation)	MS2	33.3018	-80	54	26.2438	8356	2181_3_E_7april20_cells_virus_pH10_F2.raw	F1.2	37	1	32	25	0.0036851	4.579e-05	0.0003565
	High	Mascot (A4)	Unambiguous	QLQSEQPQTAAARS		1	A0A0D9RQC5	A0A0D9RQC5	1	2	1	0	1	1	757.887	1514.77	1514.76	7.43	0.00563	HCD (High Energy Collision Dissociation)	MS2	0	-40	54	26.1602	8300	2181_3_E_7april20_cells_virus_pH10_F2.raw	F1.2	92	1	32	25	1.11357e-08	2.035e-05	1.789e-07
	High	Mascot (A4)	Unambiguous	QLQSEQPQTAAARS		1	A0A0D9RQC5	A0A0D9RQC5	1	2	1	0	1	1	757.888	1514.77	1514.76	8.96	0.00679	HCD (High Energy Collision Dissociation)	MS2	35.7221	-40	54	25.0417	7962	2181_3_E_7april20_cells_virus_pH10_F1.raw	F1.1	55	1	32	25	5.58529e-05	2.035e-05	4.188e-07
FALSE	QLVMNHMHHEDQQVR		6.41542e-07	4.17209e-06	1	1	4	A0A0D9RQC5	0	1901.89	High	2.035e-05	4.022e-07	60
	Confidence	Identifying Node	PSM Ambiguity	Annotated Sequence	Modifications	# Proteins	Master Protein Accessions	Protein Accessions	# Missed Cleavages	Charge	DeltaScore	DeltaCn	Rank	Search Engine Rank	m/z [Da]	MH+ [Da]	Theo. MH+ [Da]	DeltaM [ppm]	Deltam/z [Da]	Activation Type	MS Order	Isolation Interference [%]	Comp. Voltage [V]	Ion Inject Time [ms]	RT [min]	First Scan	Spectrum File	File ID	Ions Score	# Protein Groups	Identity Strict	Identity Relaxed	Expectation Value	Percolator q-Value	Percolator PEP
	High	Mascot (A4)	Unambiguous	QLVMNHMHHEDQQVR		1	A0A0D9RQC5	A0A0D9RQC5	0	4	1	0	1	1	476.231	1901.9	1901.89	8.93	0.00425	HCD (High Energy Collision Dissociation)	MS2	25.9625	-60	54	26.0791	7964	2181_3_E_7april20_cells_virus_pH10_F4.raw	F1.4	60	1	34	27	2.43096e-05	2.035e-05	4.022e-07
	High	Mascot (A4)	Unambiguous	QLVMNHMHHEDQQVR		1	A0A0D9RQC5	A0A0D9RQC5	0	4	1	0	1	1	476.231	1901.9	1901.89	8.29	0.00394	HCD (High Energy Collision Dissociation)	MS2	23.7074	-60	54	26.0037	8068	2181_3_E_7april20_cells_virus_pH10_F3.raw	F1.3	65	1	34	27	8.49128e-06	2.035e-05	4.912e-07
	High	Mascot (A4)	Unambiguous	QLVMNHMHHEDQQVR		1	A0A0D9RQC5	A0A0D9RQC5	0	3	1	0	1	1	634.639	1901.9	1901.89	8.46	0.00536	HCD (High Energy Collision Dissociation)	MS2	10.1605	-60	54	26.1325	8000	2181_3_E_7april20_cells_virus_pH10_F4.raw	F1.4	39	1	34	27	0.00300789	2.035e-05	1.405e-06
	High	Mascot (A4)	Unambiguous	QLVMNHMHHEDQQVR		1	A0A0D9RQC5	A0A0D9RQC5	0	3	1	0	1	1	634.639	1901.9	1901.89	8.07	0.00512	HCD (High Energy Collision Dissociation)	MS2	2.62721	-60	54	26.0095	8073	2181_3_E_7april20_cells_virus_pH10_F3.raw	F1.3	42	1	34	27	0.00151987	2.035e-05	7.751e-07
FALSE	RSPEEKQEMLQTEGSQCAK	1xCarbamidomethyl [C17]	6.67276e-05	2.75777e-05	1	1	1	A0A0D9RQC5	2	2236.03	High	2.655e-05	4.121e-05	56
	Confidence	Identifying Node	PSM Ambiguity	Annotated Sequence	Modifications	# Proteins	Master Protein Accessions	Protein Accessions	# Missed Cleavages	Charge	DeltaScore	DeltaCn	Rank	Search Engine Rank	m/z [Da]	MH+ [Da]	Theo. MH+ [Da]	DeltaM [ppm]	Deltam/z [Da]	Activation Type	MS Order	Isolation Interference [%]	Comp. Voltage [V]	Ion Inject Time [ms]	RT [min]	First Scan	Spectrum File	File ID	Ions Score	# Protein Groups	Identity Strict	Identity Relaxed	Expectation Value	Percolator q-Value	Percolator PEP
	High	Mascot (A4)	Unambiguous	RSPEEKQEMLQTEGSQcAK	C17(Carbamidomethyl)	1	A0A0D9RQC5	A0A0D9RQC5	2	3	1	0	1	1	746.021	2236.05	2236.03	6.62	0.00494	HCD (High Energy Collision Dissociation)	MS2	4.93274	-80	54	27.2774	9044	2181_3_E_7april20_cells_virus_pH10_F2.raw	F1.2	56	1	34	27	7.12444e-05	2.655e-05	4.121e-05
FALSE	RVIEQLGGK		2.54094e-05	2.75777e-05	1	1	1	A0A0D9RQC5	1	999.595	High	2.655e-05	1.577e-05	27
	Confidence	Identifying Node	PSM Ambiguity	Annotated Sequence	Modifications	# Proteins	Master Protein Accessions	Protein Accessions	# Missed Cleavages	Charge	DeltaScore	DeltaCn	Rank	Search Engine Rank	m/z [Da]	MH+ [Da]	Theo. MH+ [Da]	DeltaM [ppm]	Deltam/z [Da]	Activation Type	MS Order	Isolation Interference [%]	Comp. Voltage [V]	Ion Inject Time [ms]	RT [min]	First Scan	Spectrum File	File ID	Ions Score	# Protein Groups	Identity Strict	Identity Relaxed	Expectation Value	Percolator q-Value	Percolator PEP
	High	Mascot (A4)	Unambiguous	RVIEQLGGK		1	A0A0D9RQC5	A0A0D9RQC5	1	2	0.8519	0	1	1	500.305	999.603	999.595	8.22	0.00411	HCD (High Energy Collision Dissociation)	MS2	64.0814	-60	54	29.2852	10093	2181_3_E_7april20_cells_virus_pH10_F4.raw	F1.4	27	1	29	22	0.0191773	2.655e-05	1.577e-05
FALSE	SPEEKQEMLQTEGSQCAK	1xCarbamidomethyl [C16]	6.86256e-05	2.75777e-05	1	1	1	A0A0D9RQC5	1	2079.93	High	2.655e-05	4.239e-05	39
	Confidence	Identifying Node	PSM Ambiguity	Annotated Sequence	Modifications	# Proteins	Master Protein Accessions	Protein Accessions	# Missed Cleavages	Charge	DeltaScore	DeltaCn	Rank	Search Engine Rank	m/z [Da]	MH+ [Da]	Theo. MH+ [Da]	DeltaM [ppm]	Deltam/z [Da]	Activation Type	MS Order	Isolation Interference [%]	Comp. Voltage [V]	Ion Inject Time [ms]	RT [min]	First Scan	Spectrum File	File ID	Ions Score	# Protein Groups	Identity Strict	Identity Relaxed	Expectation Value	Percolator q-Value	Percolator PEP
	High	Mascot (A4)	Unambiguous	SPEEKQEMLQTEGSQcAK	C16(Carbamidomethyl)	1	A0A0D9RQC5	A0A0D9RQC5	1	3	1	0	1	1	693.987	2079.95	2079.93	7.58	0.00526	HCD (High Energy Collision Dissociation)	MS2	41.6444	-80	54	31.1881	12042	2181_3_E_7april20_cells_virus_pH10_F1.raw	F1.1	39	1	34	27	0.00355557	2.655e-05	4.239e-05
FALSE	VIEQLGGK		0.00463578	0.000388395	1	1	4	A0A0D9RQC5	0	843.493	High	0.0002488	0.002941	48
	Confidence	Identifying Node	PSM Ambiguity	Annotated Sequence	Modifications	# Proteins	Master Protein Accessions	Protein Accessions	# Missed Cleavages	Charge	DeltaScore	DeltaCn	Rank	Search Engine Rank	m/z [Da]	MH+ [Da]	Theo. MH+ [Da]	DeltaM [ppm]	Deltam/z [Da]	Activation Type	MS Order	Isolation Interference [%]	Comp. Voltage [V]	Ion Inject Time [ms]	RT [min]	First Scan	Spectrum File	File ID	Ions Score	# Protein Groups	Identity Strict	Identity Relaxed	Expectation Value	Percolator q-Value	Percolator PEP
	High	Mascot (A4)	Unambiguous	VIEQLGGK		1	A0A0D9RQC5	A0A0D9RQC5	0	2	0.4167	0	1	1	422.254	843.501	843.493	8.48	0.00358	HCD (High Energy Collision Dissociation)	MS2	47.6446	-80	54	33.3349	12765	2181_3_E_7april20_cells_virus_pH10_F4.raw	F1.4	48	1	30	23	0.000187017	0.0002488	0.002941
	High	Mascot (A4)	Unambiguous	VIEQLGGK		1	A0A0D9RQC5	A0A0D9RQC5	0	2	0.4151	0	1	1	422.253	843.499	843.493	7.11	0.003	HCD (High Energy Collision Dissociation)	MS2	36.2556	-80	54	33.3829	12958	2181_3_E_7april20_cells_virus_pH10_F3.raw	F1.3	53	1	30	23	5.43348e-05	0.0003536	0.004181
	High	Mascot (A4)	Unambiguous	VIEQLGGK		1	A0A0D9RQC5	A0A0D9RQC5	0	2	0.3958	0	1	1	422.254	843.5	843.493	8.26	0.00348	HCD (High Energy Collision Dissociation)	MS2	11.9268	-60	54	33.4247	12826	2181_3_E_7april20_cells_virus_pH10_F4.raw	F1.4	48	1	30	23	0.000174133	0.0007009	0.009333
	High	Mascot (A4)	Unambiguous	VIEQLGGK		1	A0A0D9RQC5	A0A0D9RQC5	0	2	0.0968	0	1	1	422.254	843.5	843.493	7.9	0.00333	HCD (High Energy Collision Dissociation)	MS2	61.4729	-60	54	33.4677	13015	2181_3_E_7april20_cells_virus_pH10_F3.raw	F1.3	31	1	30	23	0.00922738	0.0005688	0.007557
FALSE	YNALLAVQK		0.000547461	4.85739e-05	1	1	2	A0A0D9RQC5	0	1019.59	High	4.579e-05	0.0003365	27
	Confidence	Identifying Node	PSM Ambiguity	Annotated Sequence	Modifications	# Proteins	Master Protein Accessions	Protein Accessions	# Missed Cleavages	Charge	DeltaScore	DeltaCn	Rank	Search Engine Rank	m/z [Da]	MH+ [Da]	Theo. MH+ [Da]	DeltaM [ppm]	Deltam/z [Da]	Activation Type	MS Order	Isolation Interference [%]	Comp. Voltage [V]	Ion Inject Time [ms]	RT [min]	First Scan	Spectrum File	File ID	Ions Score	# Protein Groups	Identity Strict	Identity Relaxed	Expectation Value	Percolator q-Value	Percolator PEP
	High	Mascot (A4)	Unambiguous	YNALLAVQK		1	A0A0D9RQC5	A0A0D9RQC5	0	2	1	0	1	1	510.302	1019.6	1019.59	7.86	0.00401	HCD (High Energy Collision Dissociation)	MS2	78.4181	-60	54	57.3697	29178	2181_3_E_7april20_cells_virus_pH10_F1.raw	F1.1	27	1	28	21	0.0135591	4.579e-05	0.0003365
	High	Mascot (A4)	Unambiguous	YNALLAVQK		1	A0A0D9RQC5	A0A0D9RQC5	0	2	1	0	1	1	510.302	1019.6	1019.59	8.28	0.00422	HCD (High Energy Collision Dissociation)	MS2	87.0936	-60	47.153	57.2654	28505	2181_3_E_7april20_cells_virus_pH10_F4.raw	F1.4	10	1	28	21	0.760233	0.0001562	0.002082
High	A0A0D9QUJ2	Phosphatidylinositol binding clathrin assembly protein OS=Chlorocebus sabaeus OX=60711 GN=PICALM PE=4 SV=1	0	109.543	25	16	26	16	660	71.7	7.91	775	16	1
Checked	Sequence	Modifications	Qvality PEP	Qvality q-value	# Protein Groups	# Proteins	# PSMs	Master Protein Accessions	# Missed Cleavages	Theo. MH+ [Da]	Confidence (by Search Engine): Mascot	Percolator q-Value (by Search Engine): Mascot	Percolator PEP (by Search Engine): Mascot	Ions Score (by Search Engine): Mascot
FALSE	ATTHEIMGPK		2.00707e-05	2.75777e-05	1	1	2	A0A0D9QUJ2	0	1084.55	High	2.655e-05	1.247e-05	50
	Confidence	Identifying Node	PSM Ambiguity	Annotated Sequence	Modifications	# Proteins	Master Protein Accessions	Protein Accessions	# Missed Cleavages	Charge	DeltaScore	DeltaCn	Rank	Search Engine Rank	m/z [Da]	MH+ [Da]	Theo. MH+ [Da]	DeltaM [ppm]	Deltam/z [Da]	Activation Type	MS Order	Isolation Interference [%]	Comp. Voltage [V]	Ion Inject Time [ms]	RT [min]	First Scan	Spectrum File	File ID	Ions Score	# Protein Groups	Identity Strict	Identity Relaxed	Expectation Value	Percolator q-Value	Percolator PEP
	High	Mascot (A4)	Unambiguous	ATTHEIMGPK		1	A0A0D9QUJ2	A0A0D9QUJ2	0	2	1	0	1	1	542.781	1084.55	1084.55	8.13	0.00441	HCD (High Energy Collision Dissociation)	MS2	49.7792	-60	54	24.8024	7132	2181_3_E_7april20_cells_virus_pH10_F4.raw	F1.4	29	1	30	23	0.0137367	2.655e-05	5.892e-05
	High	Mascot (A4)	Unambiguous	ATTHEIMGPK		1	A0A0D9QUJ2	A0A0D9QUJ2	0	2	1	0	1	1	542.781	1084.55	1084.55	7.9	0.00428	HCD (High Energy Collision Dissociation)	MS2	32.2262	-60	54	24.4796	7073	2181_3_E_7april20_cells_virus_pH10_F3.raw	F1.3	50	1	30	23	0.000126194	2.655e-05	1.247e-05
FALSE	ATTHEIMGPK	1xOxidation [M7]	0.000117529	2.75777e-05	1	1	1	A0A0D9QUJ2	0	1100.54	High	2.655e-05	7.26e-05	42
	Confidence	Identifying Node	PSM Ambiguity	Annotated Sequence	Modifications	# Proteins	Master Protein Accessions	Protein Accessions	# Missed Cleavages	Charge	DeltaScore	DeltaCn	Rank	Search Engine Rank	m/z [Da]	MH+ [Da]	Theo. MH+ [Da]	DeltaM [ppm]	Deltam/z [Da]	Activation Type	MS Order	Isolation Interference [%]	Comp. Voltage [V]	Ion Inject Time [ms]	RT [min]	First Scan	Spectrum File	File ID	Ions Score	# Protein Groups	Identity Strict	Identity Relaxed	Expectation Value	Percolator q-Value	Percolator PEP
	High	Mascot (A4)	Unambiguous	ATTHEImGPK	M7(Oxidation)	1	A0A0D9QUJ2	A0A0D9QUJ2	0	2	0.9762	0	1	1	550.778	1100.55	1100.54	7.64	0.0042	HCD (High Energy Collision Dissociation)	MS2	17.8879	-40	54	18.9256	3516	2181_3_E_7april20_cells_virus_pH10_F2.raw	F1.2	42	1	31	24	0.000870415	2.655e-05	7.26e-05
FALSE	ATTLSNAVSSLASTGLSLTK		8.4484e-07	4.17209e-06	1	1	1	A0A0D9QUJ2	0	1922.04	High	2.035e-05	5.275e-07	69
	Confidence	Identifying Node	PSM Ambiguity	Annotated Sequence	Modifications	# Proteins	Master Protein Accessions	Protein Accessions	# Missed Cleavages	Charge	DeltaScore	DeltaCn	Rank	Search Engine Rank	m/z [Da]	MH+ [Da]	Theo. MH+ [Da]	DeltaM [ppm]	Deltam/z [Da]	Activation Type	MS Order	Isolation Interference [%]	Comp. Voltage [V]	Ion Inject Time [ms]	RT [min]	First Scan	Spectrum File	File ID	Ions Score	# Protein Groups	Identity Strict	Identity Relaxed	Expectation Value	Percolator q-Value	Percolator PEP
	High	Mascot (A4)	Unambiguous	ATTLSNAVSSLASTGLSLTK		1	A0A0D9QUJ2	A0A0D9QUJ2	0	3	1	0	1	1	641.359	1922.06	1922.04	8.82	0.00565	HCD (High Energy Collision Dissociation)	MS2	16.1307	-40	54	105.768	59821	2181_3_E_7april20_cells_virus_pH10_F4.raw	F1.4	69	1	28	21	9.95546e-07	2.035e-05	5.275e-07
FALSE	ATTLSNAVSSLASTGLSLTKVDER		5.16599e-11	4.17209e-06	1	1	2	A0A0D9QUJ2	1	2421.28	High	2.035e-05	3.305e-11	68
	Confidence	Identifying Node	PSM Ambiguity	Annotated Sequence	Modifications	# Proteins	Master Protein Accessions	Protein Accessions	# Missed Cleavages	Charge	DeltaScore	DeltaCn	Rank	Search Engine Rank	m/z [Da]	MH+ [Da]	Theo. MH+ [Da]	DeltaM [ppm]	Deltam/z [Da]	Activation Type	MS Order	Isolation Interference [%]	Comp. Voltage [V]	Ion Inject Time [ms]	RT [min]	First Scan	Spectrum File	File ID	Ions Score	# Protein Groups	Identity Strict	Identity Relaxed	Expectation Value	Percolator q-Value	Percolator PEP
	High	Mascot (A4)	Unambiguous	ATTLSNAVSSLASTGLSLTKVDER		1	A0A0D9QUJ2	A0A0D9QUJ2	1	3	1	0	1	1	807.773	2421.3	2421.28	8.67	0.007	HCD (High Energy Collision Dissociation)	MS2	45.5472	-40	54	106.174	60047	2181_3_E_7april20_cells_virus_pH10_F3.raw	F1.3	68	1	29	22	1.15902e-06	2.035e-05	3.305e-11
	High	Mascot (A4)	Unambiguous	ATTLSNAVSSLASTGLSLTKVDER		1	A0A0D9QUJ2	A0A0D9QUJ2	1	3	1	0	1	1	807.773	2421.3	2421.28	8.74	0.00706	HCD (High Energy Collision Dissociation)	MS2	68.0221	-40	54	105.342	59550	2181_3_E_7april20_cells_virus_pH10_F4.raw	F1.4	35	1	29	22	0.00265516	2.035e-05	2.588e-09
FALSE	ATTLSNAVSSLASTGLSLTKVDEREK		2.69234e-11	4.17209e-06	1	1	2	A0A0D9QUJ2	2	2678.42	High	2.035e-05	1.724e-11	43
	Confidence	Identifying Node	PSM Ambiguity	Annotated Sequence	Modifications	# Proteins	Master Protein Accessions	Protein Accessions	# Missed Cleavages	Charge	DeltaScore	DeltaCn	Rank	Search Engine Rank	m/z [Da]	MH+ [Da]	Theo. MH+ [Da]	DeltaM [ppm]	Deltam/z [Da]	Activation Type	MS Order	Isolation Interference [%]	Comp. Voltage [V]	Ion Inject Time [ms]	RT [min]	First Scan	Spectrum File	File ID	Ions Score	# Protein Groups	Identity Strict	Identity Relaxed	Expectation Value	Percolator q-Value	Percolator PEP
	High	Mascot (A4)	Unambiguous	ATTLSNAVSSLASTGLSLTKVDEREK		1	A0A0D9QUJ2	A0A0D9QUJ2	2	4	1	0	1	1	670.366	2678.44	2678.42	7.79	0.00522	HCD (High Energy Collision Dissociation)	MS2	25.5252	-40	54	99.6844	56016	2181_3_E_7april20_cells_virus_pH10_F3.raw	F1.3	53	1	29	22	4.61401e-05	2.035e-05	7.064e-10
	High	Mascot (A4)	Unambiguous	ATTLSNAVSSLASTGLSLTKVDEREK		1	A0A0D9QUJ2	A0A0D9QUJ2	2	3	1	0	1	1	893.485	2678.44	2678.42	7.5	0.0067	HCD (High Energy Collision Dissociation)	MS2	18.4988	-40	54	99.6891	56020	2181_3_E_7april20_cells_virus_pH10_F3.raw	F1.3	43	1	29	22	0.00039035	2.035e-05	1.724e-11
FALSE	EGLDIYK		0.00660548	0.000512267	1	1	1	A0A0D9QUJ2	0	837.435	High	0.0003536	0.004183	28
	Confidence	Identifying Node	PSM Ambiguity	Annotated Sequence	Modifications	# Proteins	Master Protein Accessions	Protein Accessions	# Missed Cleavages	Charge	DeltaScore	DeltaCn	Rank	Search Engine Rank	m/z [Da]	MH+ [Da]	Theo. MH+ [Da]	DeltaM [ppm]	Deltam/z [Da]	Activation Type	MS Order	Isolation Interference [%]	Comp. Voltage [V]	Ion Inject Time [ms]	RT [min]	First Scan	Spectrum File	File ID	Ions Score	# Protein Groups	Identity Strict	Identity Relaxed	Expectation Value	Percolator q-Value	Percolator PEP
	High	Mascot (A4)	Unambiguous	EGLDIYK		1	A0A0D9QUJ2	A0A0D9QUJ2	0	2	0.5357	0	1	1	419.224	837.441	837.435	7.4	0.0031	HCD (High Energy Collision Dissociation)	MS2	18.3429	-80	54	52.4178	25576	2181_3_E_7april20_cells_virus_pH10_F2.raw	F1.2	28	1	30	23	0.0169203	0.0003536	0.004183
FALSE	EGLDIYKK		0.00307701	0.00026033	1	1	1	A0A0D9QUJ2	1	965.53	High	0.0001479	0.001943	43
	Confidence	Identifying Node	PSM Ambiguity	Annotated Sequence	Modifications	# Proteins	Master Protein Accessions	Protein Accessions	# Missed Cleavages	Charge	DeltaScore	DeltaCn	Rank	Search Engine Rank	m/z [Da]	MH+ [Da]	Theo. MH+ [Da]	DeltaM [ppm]	Deltam/z [Da]	Activation Type	MS Order	Isolation Interference [%]	Comp. Voltage [V]	Ion Inject Time [ms]	RT [min]	First Scan	Spectrum File	File ID	Ions Score	# Protein Groups	Identity Strict	Identity Relaxed	Expectation Value	Percolator q-Value	Percolator PEP
	High	Mascot (A4)	Unambiguous	EGLDIYKK		1	A0A0D9QUJ2	A0A0D9QUJ2	1	2	0.5581	0	1	1	483.272	965.537	965.53	6.68	0.00322	HCD (High Energy Collision Dissociation)	MS2	35.6832	-40	54	39.4719	16960	2181_3_E_7april20_cells_virus_pH10_F3.raw	F1.3	43	1	31	24	0.000646922	0.0001479	0.001943
FALSE	ITAAQHSVTGSAVSK		8.04565e-12	4.17209e-06	1	1	1	A0A0D9QUJ2	0	1456.78	High	2.035e-05	5.177e-12	96
	Confidence	Identifying Node	PSM Ambiguity	Annotated Sequence	Modifications	# Proteins	Master Protein Accessions	Protein Accessions	# Missed Cleavages	Charge	DeltaScore	DeltaCn	Rank	Search Engine Rank	m/z [Da]	MH+ [Da]	Theo. MH+ [Da]	DeltaM [ppm]	Deltam/z [Da]	Activation Type	MS Order	Isolation Interference [%]	Comp. Voltage [V]	Ion Inject Time [ms]	RT [min]	First Scan	Spectrum File	File ID	Ions Score	# Protein Groups	Identity Strict	Identity Relaxed	Expectation Value	Percolator q-Value	Percolator PEP
	High	Mascot (A4)	Unambiguous	ITAAQHSVTGSAVSK		1	A0A0D9QUJ2	A0A0D9QUJ2	0	2	0.9479	0	1	1	728.898	1456.79	1456.78	9.47	0.0069	HCD (High Energy Collision Dissociation)	MS2	9.18399	-40	54	25.0758	7311	2181_3_E_7april20_cells_virus_pH10_F4.raw	F1.4	96	1	31	24	3.22065e-09	2.035e-05	5.177e-12
FALSE	QAALEEEQAR		0.000110509	2.75777e-05	1	1	1	A0A0D9QUJ2	0	1144.56	High	2.655e-05	6.817e-05	52
	Confidence	Identifying Node	PSM Ambiguity	Annotated Sequence	Modifications	# Proteins	Master Protein Accessions	Protein Accessions	# Missed Cleavages	Charge	DeltaScore	DeltaCn	Rank	Search Engine Rank	m/z [Da]	MH+ [Da]	Theo. MH+ [Da]	DeltaM [ppm]	Deltam/z [Da]	Activation Type	MS Order	Isolation Interference [%]	Comp. Voltage [V]	Ion Inject Time [ms]	RT [min]	First Scan	Spectrum File	File ID	Ions Score	# Protein Groups	Identity Strict	Identity Relaxed	Expectation Value	Percolator q-Value	Percolator PEP
	High	Mascot (A4)	Unambiguous	QAALEEEQAR		1	A0A0D9QUJ2	A0A0D9QUJ2	0	2	1	0	1	1	572.789	1144.57	1144.56	9.35	0.00535	HCD (High Energy Collision Dissociation)	MS2	8.58812	-60	54	24.3641	7509	2181_3_E_7april20_cells_virus_pH10_F1.raw	F1.1	52	1	32	25	9.28653e-05	2.655e-05	6.817e-05
FALSE	QAALEEEQARLK		6.86619e-06	2.75777e-05	1	1	1	A0A0D9QUJ2	1	1385.74	High	2.655e-05	4.271e-06	23
	Confidence	Identifying Node	PSM Ambiguity	Annotated Sequence	Modifications	# Proteins	Master Protein Accessions	Protein Accessions	# Missed Cleavages	Charge	DeltaScore	DeltaCn	Rank	Search Engine Rank	m/z [Da]	MH+ [Da]	Theo. MH+ [Da]	DeltaM [ppm]	Deltam/z [Da]	Activation Type	MS Order	Isolation Interference [%]	Comp. Voltage [V]	Ion Inject Time [ms]	RT [min]	First Scan	Spectrum File	File ID	Ions Score	# Protein Groups	Identity Strict	Identity Relaxed	Expectation Value	Percolator q-Value	Percolator PEP
	High	Mascot (A4)	Unambiguous	QAALEEEQARLK		1	A0A0D9QUJ2	A0A0D9QUJ2	1	3	1	0	1	1	462.588	1385.75	1385.74	8.32	0.00384	HCD (High Energy Collision Dissociation)	MS2	48.752	-60	54	37.3109	16072	2181_3_E_7april20_cells_virus_pH10_F1.raw	F1.1	23	1	31	24	0.0627495	2.655e-05	4.271e-06
FALSE	QVAFDFTK		0.00114891	0.000149878	1	1	6	A0A0D9QUJ2	0	955.488	High	9.363e-05	0.0007129	54
	Confidence	Identifying Node	PSM Ambiguity	Annotated Sequence	Modifications	# Proteins	Master Protein Accessions	Protein Accessions	# Missed Cleavages	Charge	DeltaScore	DeltaCn	Rank	Search Engine Rank	m/z [Da]	MH+ [Da]	Theo. MH+ [Da]	DeltaM [ppm]	Deltam/z [Da]	Activation Type	MS Order	Isolation Interference [%]	Comp. Voltage [V]	Ion Inject Time [ms]	RT [min]	First Scan	Spectrum File	File ID	Ions Score	# Protein Groups	Identity Strict	Identity Relaxed	Expectation Value	Percolator q-Value	Percolator PEP
	High	Mascot (A4)	Unambiguous	QVAFDFTK		1	A0A0D9QUJ2	A0A0D9QUJ2	0	2	1	0	1	1	478.252	955.496	955.488	8.21	0.00392	HCD (High Energy Collision Dissociation)	MS2	43.6949	-80	54	64.9766	33681	2181_3_E_7april20_cells_virus_pH10_F3.raw	F1.3	38	1	29	22	0.00156773	0.0001094	0.001372
	High	Mascot (A4)	Unambiguous	QVAFDFTK		1	A0A0D9QUJ2	A0A0D9QUJ2	0	2	1	0	1	1	478.252	955.496	955.488	8.34	0.00398	HCD (High Energy Collision Dissociation)	MS2	7.06599	-80	54	64.398	33168	2181_3_E_7april20_cells_virus_pH10_F4.raw	F1.4	54	1	29	22	3.69208e-05	0.0001028	0.001073
	High	Mascot (A4)	Unambiguous	QVAFDFTK		1	A0A0D9QUJ2	A0A0D9QUJ2	0	2	1	0	1	1	478.251	955.495	955.488	7.32	0.00349	HCD (High Energy Collision Dissociation)	MS2	7.52107	-80	54	64.9403	33741	2181_3_E_7april20_cells_virus_pH10_F2.raw	F1.2	33	1	30	23	0.00495937	0.0004373	0.005475
	High	Mascot (A4)	Unambiguous	QVAFDFTK		1	A0A0D9QUJ2	A0A0D9QUJ2	0	2	1	0	1	1	478.252	955.496	955.488	8.21	0.00392	HCD (High Energy Collision Dissociation)	MS2	26.1224	-80	54	65.4147	33833	2181_3_E_7april20_cells_virus_pH10_F4.raw	F1.4	29	1	29	22	0.0112272	0.0006759	0.009026
	High	Mascot (A4)	Unambiguous	QVAFDFTK		1	A0A0D9QUJ2	A0A0D9QUJ2	0	2	1	0	1	1	478.252	955.496	955.488	7.7	0.00368	HCD (High Energy Collision Dissociation)	MS2	27.5974	-80	54	65.4146	34421	2181_3_E_7april20_cells_virus_pH10_F1.raw	F1.1	26	1	29	22	0.0257793	0.0002559	0.00308
	High	Mascot (A4)	Unambiguous	QVAFDFTK		1	A0A0D9QUJ2	A0A0D9QUJ2	0	2	1	0	1	1	478.251	955.496	955.488	7.63	0.00365	HCD (High Energy Collision Dissociation)	MS2	6.92515	-80	54	64.3821	33763	2181_3_E_7april20_cells_virus_pH10_F1.raw	F1.1	54	1	29	22	3.73483e-05	9.363e-05	0.0007129
FALSE	SGLQGYDMSTFIR		2.45675e-05	2.75777e-05	1	1	1	A0A0D9QUJ2	0	1474.7	High	2.655e-05	1.519e-05	41
	Confidence	Identifying Node	PSM Ambiguity	Annotated Sequence	Modifications	# Proteins	Master Protein Accessions	Protein Accessions	# Missed Cleavages	Charge	DeltaScore	DeltaCn	Rank	Search Engine Rank	m/z [Da]	MH+ [Da]	Theo. MH+ [Da]	DeltaM [ppm]	Deltam/z [Da]	Activation Type	MS Order	Isolation Interference [%]	Comp. Voltage [V]	Ion Inject Time [ms]	RT [min]	First Scan	Spectrum File	File ID	Ions Score	# Protein Groups	Identity Strict	Identity Relaxed	Expectation Value	Percolator q-Value	Percolator PEP
	High	Mascot (A4)	Unambiguous	SGLQGYDMSTFIR		1	A0A0D9QUJ2	A0A0D9QUJ2	0	2	1	0	1	1	737.86	1474.71	1474.7	9.45	0.00697	HCD (High Energy Collision Dissociation)	MS2	26.311	-40	54	84.99	47131	2181_3_E_7april20_cells_virus_pH10_F1.raw	F1.1	41	1	32	25	0.00171616	2.655e-05	1.519e-05
FALSE	SSGDVHLSISSDVSTFTTR		2.1108e-06	4.17209e-06	1	1	2	A0A0D9QUJ2	0	1995.96	High	2.035e-05	1.319e-06	59
	Confidence	Identifying Node	PSM Ambiguity	Annotated Sequence	Modifications	# Proteins	Master Protein Accessions	Protein Accessions	# Missed Cleavages	Charge	DeltaScore	DeltaCn	Rank	Search Engine Rank	m/z [Da]	MH+ [Da]	Theo. MH+ [Da]	DeltaM [ppm]	Deltam/z [Da]	Activation Type	MS Order	Isolation Interference [%]	Comp. Voltage [V]	Ion Inject Time [ms]	RT [min]	First Scan	Spectrum File	File ID	Ions Score	# Protein Groups	Identity Strict	Identity Relaxed	Expectation Value	Percolator q-Value	Percolator PEP
	High	Mascot (A4)	Unambiguous	SSGDVHLSISSDVSTFTTR		1	A0A0D9QUJ2	A0A0D9QUJ2	0	3	1	0	1	1	665.997	1995.98	1995.96	7.27	0.00483	HCD (High Energy Collision Dissociation)	MS2	24.5071	-80	54	72.9787	39351	2181_3_E_7april20_cells_virus_pH10_F1.raw	F1.1	59	1	33	26	2.95937e-05	2.035e-05	1.319e-06
	High	Mascot (A4)	Unambiguous	SSGDVHLSISSDVSTFTTR		1	A0A0D9QUJ2	A0A0D9QUJ2	0	3	1	0	1	1	665.998	1995.98	1995.96	8.55	0.00569	HCD (High Energy Collision Dissociation)	MS2	18.9502	-80	54	73.2691	38939	2181_3_E_7april20_cells_virus_pH10_F4.raw	F1.4	56	1	33	26	5.69807e-05	2.655e-05	3.926e-06
FALSE	STNVIVDSGGFDELGGLLKPTVASQNQSLPVAK		1.45241e-10	4.17209e-06	1	1	1	A0A0D9QUJ2	0	3341.76	High	2.035e-05	9.288e-11	49
	Confidence	Identifying Node	PSM Ambiguity	Annotated Sequence	Modifications	# Proteins	Master Protein Accessions	Protein Accessions	# Missed Cleavages	Charge	DeltaScore	DeltaCn	Rank	Search Engine Rank	m/z [Da]	MH+ [Da]	Theo. MH+ [Da]	DeltaM [ppm]	Deltam/z [Da]	Activation Type	MS Order	Isolation Interference [%]	Comp. Voltage [V]	Ion Inject Time [ms]	RT [min]	First Scan	Spectrum File	File ID	Ions Score	# Protein Groups	Identity Strict	Identity Relaxed	Expectation Value	Percolator q-Value	Percolator PEP
	High	Mascot (A4)	Unambiguous	STNVIVDSGGFDELGGLLKPTVASQNQSLPVAK		1	A0A0D9QUJ2	A0A0D9QUJ2	0	3	1	0	1	1	1114.6	3341.79	3341.76	8.3	0.00925	HCD (High Energy Collision Dissociation)	MS2	4.32827	-40	47.942	102.848	58013	2181_3_E_7april20_cells_virus_pH10_F2.raw	F1.2	49	1	29	22	9.57392e-05	2.035e-05	9.288e-11
FALSE	TMNTEKLLK		0.00031353	4.85739e-05	1	1	1	A0A0D9QUJ2	1	1077.6	High	4.579e-05	0.0001925	58
	Confidence	Identifying Node	PSM Ambiguity	Annotated Sequence	Modifications	# Proteins	Master Protein Accessions	Protein Accessions	# Missed Cleavages	Charge	DeltaScore	DeltaCn	Rank	Search Engine Rank	m/z [Da]	MH+ [Da]	Theo. MH+ [Da]	DeltaM [ppm]	Deltam/z [Da]	Activation Type	MS Order	Isolation Interference [%]	Comp. Voltage [V]	Ion Inject Time [ms]	RT [min]	First Scan	Spectrum File	File ID	Ions Score	# Protein Groups	Identity Strict	Identity Relaxed	Expectation Value	Percolator q-Value	Percolator PEP
	High	Mascot (A4)	Unambiguous	TMNTEKLLK		1	A0A0D9QUJ2	A0A0D9QUJ2	1	2	0.9138	0	1	1	539.307	1077.61	1077.6	8.8	0.00474	HCD (High Energy Collision Dissociation)	MS2	17.9988	-40	54	38.6291	16256	2181_3_E_7april20_cells_virus_pH10_F4.raw	F1.4	58	1	29	22	1.18872e-05	4.579e-05	0.0001925
FALSE	VDEREKQAALEEEQAR		5.00263e-09	4.17209e-06	1	1	1	A0A0D9QUJ2	2	1900.94	High	2.035e-05	3.166e-09	45
	Confidence	Identifying Node	PSM Ambiguity	Annotated Sequence	Modifications	# Proteins	Master Protein Accessions	Protein Accessions	# Missed Cleavages	Charge	DeltaScore	DeltaCn	Rank	Search Engine Rank	m/z [Da]	MH+ [Da]	Theo. MH+ [Da]	DeltaM [ppm]	Deltam/z [Da]	Activation Type	MS Order	Isolation Interference [%]	Comp. Voltage [V]	Ion Inject Time [ms]	RT [min]	First Scan	Spectrum File	File ID	Ions Score	# Protein Groups	Identity Strict	Identity Relaxed	Expectation Value	Percolator q-Value	Percolator PEP
	High	Mascot (A4)	Unambiguous	VDEREKQAALEEEQAR		1	A0A0D9QUJ2	A0A0D9QUJ2	2	3	1	0	1	1	634.322	1900.95	1900.94	8.11	0.00514	HCD (High Energy Collision Dissociation)	MS2	36.6567	-80	54	28.7236	10415	2181_3_E_7april20_cells_virus_pH10_F1.raw	F1.1	45	1	33	26	0.00072019	2.035e-05	3.166e-09
FALSE	YLNEKAVSYR		0.0249124	0.00150454	1	1	1	A0A0D9QUJ2	1	1242.65	High	0.001036	0.01505	2
	Confidence	Identifying Node	PSM Ambiguity	Annotated Sequence	Modifications	# Proteins	Master Protein Accessions	Protein Accessions	# Missed Cleavages	Charge	DeltaScore	DeltaCn	Rank	Search Engine Rank	m/z [Da]	MH+ [Da]	Theo. MH+ [Da]	DeltaM [ppm]	Deltam/z [Da]	Activation Type	MS Order	Isolation Interference [%]	Comp. Voltage [V]	Ion Inject Time [ms]	RT [min]	First Scan	Spectrum File	File ID	Ions Score	# Protein Groups	Identity Strict	Identity Relaxed	Expectation Value	Percolator q-Value	Percolator PEP
	High	Mascot (A4)	Unambiguous	YLNEKAVSYR		1	A0A0D9QUJ2	A0A0D9QUJ2	1	3	1	0	1	1	414.891	1242.66	1242.65	8.54	0.00354	HCD (High Energy Collision Dissociation)	MS2	80.3494	-80	54	36.346	14750	2181_3_E_7april20_cells_virus_pH10_F4.raw	F1.4	2	1	31	24	8.14901	0.001036	0.01505
High	A0A0D9R482	Tyrosine 3-monooxygenase/tryptophan 5-monooxygenase activation protein theta OS=Chlorocebus sabaeus OX=60711 GN=YWHAQ PE=3 SV=1	0	109.462	61	11	47	7	125	14	4.34	1437	11	1
Checked	Sequence	Modifications	Qvality PEP	Qvality q-value	# Protein Groups	# Proteins	# PSMs	Master Protein Accessions	# Missed Cleavages	Theo. MH+ [Da]	Confidence (by Search Engine): Mascot	Percolator q-Value (by Search Engine): Mascot	Percolator PEP (by Search Engine): Mascot	Ions Score (by Search Engine): Mascot
FALSE	DSTLIMQLLR		0.000110509	2.75777e-05	7	7	2	A0A0D9RP06; A0A0D9R827; A0A0D9RHV9; A0A0D9RZW1; A0A0D9R482; A0A0D9S918; A0A0D9RNM2	0	1189.66	High	2.655e-05	6.805e-05	45
	Confidence	Identifying Node	PSM Ambiguity	Annotated Sequence	Modifications	# Proteins	Master Protein Accessions	Protein Accessions	# Missed Cleavages	Charge	DeltaScore	DeltaCn	Rank	Search Engine Rank	m/z [Da]	MH+ [Da]	Theo. MH+ [Da]	DeltaM [ppm]	Deltam/z [Da]	Activation Type	MS Order	Isolation Interference [%]	Comp. Voltage [V]	Ion Inject Time [ms]	RT [min]	First Scan	Spectrum File	File ID	Ions Score	# Protein Groups	Identity Strict	Identity Relaxed	Expectation Value	Percolator q-Value	Percolator PEP
	High	Mascot (A4)	Unambiguous	DSTLIMQLLR		7	A0A0D9RP06; A0A0D9R827; A0A0D9RHV9; A0A0D9RZW1; A0A0D9R482; A0A0D9S918; A0A0D9RNM2	A0A0D9RP06; A0A0D9R827; A0A0D9RHV9; A0A0D9RZW1; A0A0D9R482; A0A0D9S918; A0A0D9RNM2	0	2	0.8077	0	1	1	595.339	1189.67	1189.66	7.61	0.00452	HCD (High Energy Collision Dissociation)	MS2	17.0465	-40	54	109.964	62300	2181_3_E_7april20_cells_virus_pH10_F2.raw	F1.2	52	7	29	22	5.76788e-05	3.735e-05	0.0001075
	High	Mascot (A4)	Unambiguous	DSTLIMQLLR		7	A0A0D9RP06; A0A0D9R827; A0A0D9RHV9; A0A0D9RZW1; A0A0D9R482; A0A0D9S918; A0A0D9RNM2	A0A0D9RP06; A0A0D9R827; A0A0D9RHV9; A0A0D9RZW1; A0A0D9R482; A0A0D9S918; A0A0D9RNM2	0	2	0.9111	0	1	1	595.339	1189.67	1189.66	8.84	0.00526	HCD (High Energy Collision Dissociation)	MS2	30.989	-40	54	109.76	62218	2181_3_E_7april20_cells_virus_pH10_F3.raw	F1.3	45	7	29	22	0.000286694	2.655e-05	6.805e-05
FALSE	DSTLIMQLLR	1xOxidation [M6]	0.000122912	2.75777e-05	7	7	4	A0A0D9RP06; A0A0D9R827; A0A0D9RHV9; A0A0D9RZW1; A0A0D9R482; A0A0D9S918; A0A0D9RNM2	0	1205.66	High	2.655e-05	7.595e-05	44
	Confidence	Identifying Node	PSM Ambiguity	Annotated Sequence	Modifications	# Proteins	Master Protein Accessions	Protein Accessions	# Missed Cleavages	Charge	DeltaScore	DeltaCn	Rank	Search Engine Rank	m/z [Da]	MH+ [Da]	Theo. MH+ [Da]	DeltaM [ppm]	Deltam/z [Da]	Activation Type	MS Order	Isolation Interference [%]	Comp. Voltage [V]	Ion Inject Time [ms]	RT [min]	First Scan	Spectrum File	File ID	Ions Score	# Protein Groups	Identity Strict	Identity Relaxed	Expectation Value	Percolator q-Value	Percolator PEP
	High	Mascot (A4)	Unambiguous	DSTLImQLLR	M6(Oxidation)	7	A0A0D9RP06; A0A0D9R827; A0A0D9RHV9; A0A0D9RZW1; A0A0D9R482; A0A0D9S918; A0A0D9RNM2	A0A0D9RP06; A0A0D9R827; A0A0D9RHV9; A0A0D9RZW1; A0A0D9R482; A0A0D9S918; A0A0D9RNM2	0	2	0.8182	0	1	1	603.337	1205.67	1205.66	9.29	0.0056	HCD (High Energy Collision Dissociation)	MS2	21.1135	-40	54	100.816	56756	2181_3_E_7april20_cells_virus_pH10_F2.raw	F1.2	44	7	30	23	0.000516161	2.655e-05	7.595e-05
	High	Mascot (A4)	Unambiguous	DSTLImQLLR	M6(Oxidation)	7	A0A0D9RP06; A0A0D9R827; A0A0D9RHV9; A0A0D9RZW1; A0A0D9R482; A0A0D9S918; A0A0D9RNM2	A0A0D9RP06; A0A0D9R827; A0A0D9RHV9; A0A0D9RZW1; A0A0D9R482; A0A0D9S918; A0A0D9RNM2	0	2	0.8043	0	1	1	603.337	1205.67	1205.66	8.79	0.0053	HCD (High Energy Collision Dissociation)	MS2	21.6407	-40	54	100.82	56745	2181_3_E_7april20_cells_virus_pH10_F3.raw	F1.3	46	7	30	23	0.000289093	3.735e-05	8.558e-05
	High	Mascot (A4)	Unambiguous	DSTLImQLLR	M6(Oxidation)	7	A0A0D9RP06; A0A0D9R827; A0A0D9RHV9; A0A0D9RZW1; A0A0D9R482; A0A0D9S918; A0A0D9RNM2	A0A0D9RP06; A0A0D9R827; A0A0D9RHV9; A0A0D9RZW1; A0A0D9R482; A0A0D9S918; A0A0D9RNM2	0	2	0.8085	0	1	1	603.336	1205.67	1205.66	8.08	0.00487	HCD (High Energy Collision Dissociation)	MS2	4.73529	-40	54	101.93	57428	2181_3_E_7april20_cells_virus_pH10_F2.raw	F1.2	47	7	30	23	0.000229281	4.579e-05	0.0002373
	High	Mascot (A4)	Unambiguous	DSTLImQLLR	M6(Oxidation)	7	A0A0D9RP06; A0A0D9R827; A0A0D9RHV9; A0A0D9RZW1; A0A0D9R482; A0A0D9S918; A0A0D9RNM2	A0A0D9RP06; A0A0D9R827; A0A0D9RHV9; A0A0D9RZW1; A0A0D9R482; A0A0D9S918; A0A0D9RNM2	0	2	0.8364	0	1	1	603.336	1205.67	1205.66	7.98	0.00481	HCD (High Energy Collision Dissociation)	MS2	24.0719	-40	54	102.094	57541	2181_3_E_7april20_cells_virus_pH10_F3.raw	F1.3	55	7	30	23	4.07097e-05	4.579e-05	0.0001673
FALSE	EMQPTHPIR		0.000940011	0.000149878	3	3	3	A0A0D9RP06; A0A0D9RHV9; A0A0D9R482	0	1108.56	High	9.363e-05	0.0005803	34
	Confidence	Identifying Node	PSM Ambiguity	Annotated Sequence	Modifications	# Proteins	Master Protein Accessions	Protein Accessions	# Missed Cleavages	Charge	DeltaScore	DeltaCn	Rank	Search Engine Rank	m/z [Da]	MH+ [Da]	Theo. MH+ [Da]	DeltaM [ppm]	Deltam/z [Da]	Activation Type	MS Order	Isolation Interference [%]	Comp. Voltage [V]	Ion Inject Time [ms]	RT [min]	First Scan	Spectrum File	File ID	Ions Score	# Protein Groups	Identity Strict	Identity Relaxed	Expectation Value	Percolator q-Value	Percolator PEP
	High	Mascot (A4)	Unambiguous	EMQPTHPIR		3	A0A0D9RP06; A0A0D9RHV9; A0A0D9R482	A0A0D9RP06; A0A0D9RHV9; A0A0D9R482	0	2	1	0	1	1	554.787	1108.57	1108.56	8.17	0.00453	HCD (High Energy Collision Dissociation)	MS2	78.2285	-60	54	25.2373	7418	2181_3_E_7april20_cells_virus_pH10_F4.raw	F1.4	10	3	31	24	1.34475	0.0005688	0.007525
	High	Mascot (A4)	Unambiguous	EMQPTHPIR		3	A0A0D9RP06; A0A0D9RHV9; A0A0D9R482	A0A0D9RP06; A0A0D9RHV9; A0A0D9R482	0	2	1	0	1	1	554.787	1108.57	1108.56	8.17	0.00453	HCD (High Energy Collision Dissociation)	MS2	32.6354	-40	54	24.9583	7391	2181_3_E_7april20_cells_virus_pH10_F3.raw	F1.3	34	3	31	24	0.0057895	9.363e-05	0.0005803
	High	Mascot (A4)	Unambiguous	EMQPTHPIR		3	A0A0D9RP06; A0A0D9RHV9; A0A0D9R482	A0A0D9RP06; A0A0D9RHV9; A0A0D9R482	0	2	1	0	1	1	554.787	1108.57	1108.56	8.5	0.00471	HCD (High Energy Collision Dissociation)	MS2	70.4781	-60	54	24.9153	7361	2181_3_E_7april20_cells_virus_pH10_F3.raw	F1.3	18	3	31	24	0.22939	9.363e-05	0.0007381
FALSE	EMQPTHPIR	1xOxidation [M2]	0.00317842	0.00026033	3	3	4	A0A0D9RP06; A0A0D9RHV9; A0A0D9R482	0	1124.55	High	0.0001479	0.002003	36
	Confidence	Identifying Node	PSM Ambiguity	Annotated Sequence	Modifications	# Proteins	Master Protein Accessions	Protein Accessions	# Missed Cleavages	Charge	DeltaScore	DeltaCn	Rank	Search Engine Rank	m/z [Da]	MH+ [Da]	Theo. MH+ [Da]	DeltaM [ppm]	Deltam/z [Da]	Activation Type	MS Order	Isolation Interference [%]	Comp. Voltage [V]	Ion Inject Time [ms]	RT [min]	First Scan	Spectrum File	File ID	Ions Score	# Protein Groups	Identity Strict	Identity Relaxed	Expectation Value	Percolator q-Value	Percolator PEP
	High	Mascot (A4)	Unambiguous	EmQPTHPIR	M2(Oxidation)	3	A0A0D9RP06; A0A0D9RHV9; A0A0D9R482	A0A0D9RP06; A0A0D9RHV9; A0A0D9R482	0	2	1	0	1	1	562.785	1124.56	1124.55	8.99	0.00506	HCD (High Energy Collision Dissociation)	MS2	39.8801	-40	54	18.7561	3168	2181_3_E_7april20_cells_virus_pH10_F4.raw	F1.4	15	3	32	25	0.489	0.0006759	0.009165
	High	Mascot (A4)	Unambiguous	EmQPTHPIR	M2(Oxidation)	3	A0A0D9RP06; A0A0D9RHV9; A0A0D9R482	A0A0D9RP06; A0A0D9RHV9; A0A0D9R482	0	2	1	0	1	1	562.784	1124.56	1124.55	7.8	0.00438	HCD (High Energy Collision Dissociation)	MS2	14.9171	-40	54	18.4737	3215	2181_3_E_7april20_cells_virus_pH10_F2.raw	F1.2	39	3	32	25	0.00209063	0.0003692	0.004521
	High	Mascot (A4)	Unambiguous	EmQPTHPIR	M2(Oxidation)	3	A0A0D9RP06; A0A0D9RHV9; A0A0D9R482	A0A0D9RP06; A0A0D9RHV9; A0A0D9R482	0	2	1	0	1	1	562.784	1124.56	1124.55	7.25	0.00408	HCD (High Energy Collision Dissociation)	MS2	35.7535	-60	54	18.5924	3294	2181_3_E_7april20_cells_virus_pH10_F2.raw	F1.2	13	3	32	25	0.795784	0.0009913	0.0137
	High	Mascot (A4)	Unambiguous	EmQPTHPIR	M2(Oxidation)	3	A0A0D9RP06; A0A0D9RHV9; A0A0D9R482	A0A0D9RP06; A0A0D9RHV9; A0A0D9R482	0	2	1	0	1	1	562.784	1124.56	1124.55	7.36	0.00414	HCD (High Energy Collision Dissociation)	MS2	3.80566	-40	54	18.6355	3199	2181_3_E_7april20_cells_virus_pH10_F3.raw	F1.3	36	3	32	25	0.00466957	0.0001479	0.002003
FALSE	KEMQPTHPIR		1.49878e-05	2.75777e-05	3	3	4	A0A0D9RP06; A0A0D9RHV9; A0A0D9R482	1	1236.65	High	2.655e-05	9.296e-06	50
	Confidence	Identifying Node	PSM Ambiguity	Annotated Sequence	Modifications	# Proteins	Master Protein Accessions	Protein Accessions	# Missed Cleavages	Charge	DeltaScore	DeltaCn	Rank	Search Engine Rank	m/z [Da]	MH+ [Da]	Theo. MH+ [Da]	DeltaM [ppm]	Deltam/z [Da]	Activation Type	MS Order	Isolation Interference [%]	Comp. Voltage [V]	Ion Inject Time [ms]	RT [min]	First Scan	Spectrum File	File ID	Ions Score	# Protein Groups	Identity Strict	Identity Relaxed	Expectation Value	Percolator q-Value	Percolator PEP
	High	Mascot (A4)	Unambiguous	KEMQPTHPIR		3	A0A0D9RP06; A0A0D9RHV9; A0A0D9R482	A0A0D9RP06; A0A0D9RHV9; A0A0D9R482	1	3	1	0	1	1	412.892	1236.66	1236.65	8.58	0.00354	HCD (High Energy Collision Dissociation)	MS2	49.7422	-60	54	18.9535	3295	2181_3_E_7april20_cells_virus_pH10_F4.raw	F1.4	31	3	31	24	0.0111405	9.363e-05	0.0007776
	High	Mascot (A4)	Unambiguous	KEMQPTHPIR		3	A0A0D9RP06; A0A0D9RHV9; A0A0D9R482	A0A0D9RP06; A0A0D9RHV9; A0A0D9R482	1	3	1	0	1	1	412.892	1236.66	1236.65	8.8	0.00363	HCD (High Energy Collision Dissociation)	MS2	25.1448	-60	54	19.1128	3399	2181_3_E_7april20_cells_virus_pH10_F4.raw	F1.4	52	3	31	24	7.72331e-05	2.655e-05	9.397e-06
	High	Mascot (A4)	Unambiguous	KEMQPTHPIR		3	A0A0D9RP06; A0A0D9RHV9; A0A0D9R482	A0A0D9RP06; A0A0D9RHV9; A0A0D9R482	1	3	1	0	1	1	412.892	1236.66	1236.65	7.69	0.00317	HCD (High Energy Collision Dissociation)	MS2	40.4655	-60	54	18.8512	3342	2181_3_E_7april20_cells_virus_pH10_F3.raw	F1.3	50	3	31	24	0.000137342	2.655e-05	9.296e-06
	High	Mascot (A4)	Unambiguous	KEMQPTHPIR		3	A0A0D9RP06; A0A0D9RHV9; A0A0D9R482	A0A0D9RP06; A0A0D9RHV9; A0A0D9R482	1	3	1	0	1	1	412.892	1236.66	1236.65	8.5	0.0035	HCD (High Energy Collision Dissociation)	MS2	34.0845	-60	54	19.0082	3329	2181_3_E_7april20_cells_virus_pH10_F4.raw	F1.4	36	3	31	24	0.00305424	3.735e-05	0.0001416
FALSE	KEMQPTHPIR	1xOxidation [M3]	9.1343e-05	2.75777e-05	3	3	1	A0A0D9RP06; A0A0D9RHV9; A0A0D9R482	1	1252.65	High	2.655e-05	5.637e-05	58
	Confidence	Identifying Node	PSM Ambiguity	Annotated Sequence	Modifications	# Proteins	Master Protein Accessions	Protein Accessions	# Missed Cleavages	Charge	DeltaScore	DeltaCn	Rank	Search Engine Rank	m/z [Da]	MH+ [Da]	Theo. MH+ [Da]	DeltaM [ppm]	Deltam/z [Da]	Activation Type	MS Order	Isolation Interference [%]	Comp. Voltage [V]	Ion Inject Time [ms]	RT [min]	First Scan	Spectrum File	File ID	Ions Score	# Protein Groups	Identity Strict	Identity Relaxed	Expectation Value	Percolator q-Value	Percolator PEP
	High	Mascot (A4)	Unambiguous	KEmQPTHPIR	M3(Oxidation)	3	A0A0D9RP06; A0A0D9RHV9; A0A0D9R482	A0A0D9RP06; A0A0D9RHV9; A0A0D9R482	1	3	1	0	1	1	418.224	1252.66	1252.65	8.24	0.00344	HCD (High Energy Collision Dissociation)	MS2	28.8457	-60	54	16.9367	2082	2181_3_E_7april20_cells_virus_pH10_F3.raw	F1.3	58	3	32	25	2.50333e-05	2.655e-05	5.637e-05
FALSE	KQTIDNSQGAYQEAFDISK		1.61075e-07	4.17209e-06	1	1	2	A0A0D9R482	1	2143.03	High	2.035e-05	1.01e-07	61
	Confidence	Identifying Node	PSM Ambiguity	Annotated Sequence	Modifications	# Proteins	Master Protein Accessions	Protein Accessions	# Missed Cleavages	Charge	DeltaScore	DeltaCn	Rank	Search Engine Rank	m/z [Da]	MH+ [Da]	Theo. MH+ [Da]	DeltaM [ppm]	Deltam/z [Da]	Activation Type	MS Order	Isolation Interference [%]	Comp. Voltage [V]	Ion Inject Time [ms]	RT [min]	First Scan	Spectrum File	File ID	Ions Score	# Protein Groups	Identity Strict	Identity Relaxed	Expectation Value	Percolator q-Value	Percolator PEP
	High	Mascot (A4)	Unambiguous	KQTIDNSQGAYQEAFDISK		1	A0A0D9R482	A0A0D9R482	1	3	1	0	1	1	715.021	2143.05	2143.03	8.17	0.00583	HCD (High Energy Collision Dissociation)	MS2	23.3042	-80	54	61.0648	30989	2181_3_E_7april20_cells_virus_pH10_F4.raw	F1.4	61	1	33	26	1.89307e-05	2.035e-05	1.01e-07
	High	Mascot (A4)	Unambiguous	KQTIDNSQGAYQEAFDISK		1	A0A0D9R482	A0A0D9R482	1	3	1	0	1	1	715.02	2143.05	2143.03	7.23	0.00516	HCD (High Energy Collision Dissociation)	MS2	1.84963	-80	54	61.2405	31241	2181_3_E_7april20_cells_virus_pH10_F3.raw	F1.3	75	1	33	26	8.37562e-07	2.035e-05	1.92e-07
FALSE	KQTIDNSQGAYQEAFDISKK		1.50947e-11	4.17209e-06	1	1	8	A0A0D9R482	2	2271.13	High	2.035e-05	9.715e-12	87
	Confidence	Identifying Node	PSM Ambiguity	Annotated Sequence	Modifications	# Proteins	Master Protein Accessions	Protein Accessions	# Missed Cleavages	Charge	DeltaScore	DeltaCn	Rank	Search Engine Rank	m/z [Da]	MH+ [Da]	Theo. MH+ [Da]	DeltaM [ppm]	Deltam/z [Da]	Activation Type	MS Order	Isolation Interference [%]	Comp. Voltage [V]	Ion Inject Time [ms]	RT [min]	First Scan	Spectrum File	File ID	Ions Score	# Protein Groups	Identity Strict	Identity Relaxed	Expectation Value	Percolator q-Value	Percolator PEP
	High	Mascot (A4)	Unambiguous	KQTIDNSQGAYQEAFDISKK		1	A0A0D9R482	A0A0D9R482	2	4	1	0	1	1	568.542	2271.14	2271.13	8.59	0.00488	HCD (High Energy Collision Dissociation)	MS2	52.7455	-60	54	55.1467	27255	2181_3_E_7april20_cells_virus_pH10_F3.raw	F1.3	44	1	33	26	0.000867254	2.655e-05	2.3e-05
	High	Mascot (A4)	Unambiguous	KQTIDNSQGAYQEAFDISKK		1	A0A0D9R482	A0A0D9R482	2	3	1	0	1	1	757.72	2271.15	2271.13	8.97	0.00679	HCD (High Energy Collision Dissociation)	MS2	37.718	-40	54	55.1281	27242	2181_3_E_7april20_cells_virus_pH10_F3.raw	F1.3	57	1	33	26	3.96375e-05	2.035e-05	8.713e-09
	High	Mascot (A4)	Unambiguous	KQTIDNSQGAYQEAFDISKK		1	A0A0D9R482	A0A0D9R482	2	3	1	0	1	1	757.72	2271.15	2271.13	8.97	0.00679	HCD (High Energy Collision Dissociation)	MS2	10.0143	-40	54	54.3519	27208	2181_3_E_7april20_cells_virus_pH10_F1.raw	F1.1	60	1	33	26	1.87545e-05	2.035e-05	1.328e-09
	High	Mascot (A4)	Unambiguous	KQTIDNSQGAYQEAFDISKK		1	A0A0D9R482	A0A0D9R482	2	4	1	0	1	1	568.542	2271.14	2271.13	8.59	0.00488	HCD (High Energy Collision Dissociation)	MS2	60.5523	-60	54	55.1479	27256	2181_3_E_7april20_cells_virus_pH10_F3.raw	F1.3	31	1	33	26	0.0175852	2.655e-05	6.314e-05
	High	Mascot (A4)	Unambiguous	KQTIDNSQGAYQEAFDISKK		1	A0A0D9R482	A0A0D9R482	2	3	1	0	1	1	757.72	2271.14	2271.13	8.49	0.00643	HCD (High Energy Collision Dissociation)	MS2	5.26772	-40	54	54.7824	26864	2181_3_E_7april20_cells_virus_pH10_F4.raw	F1.4	87	1	33	26	4.33657e-08	2.035e-05	9.715e-12
	High	Mascot (A4)	Unambiguous	KQTIDNSQGAYQEAFDISKK		1	A0A0D9R482	A0A0D9R482	2	4	1	0	1	1	568.541	2271.14	2271.13	8.27	0.00469	HCD (High Energy Collision Dissociation)	MS2	0.977191	-60	5.12	55.0892	27067	2181_3_E_7april20_cells_virus_pH10_F4.raw	F1.4	70	1	33	26	2.32391e-06	2.035e-05	9.797e-08
	High	Mascot (A4)	Unambiguous	KQTIDNSQGAYQEAFDISKK		1	A0A0D9R482	A0A0D9R482	2	3	1	0	1	1	757.72	2271.15	2271.13	9.54	0.00722	HCD (High Energy Collision Dissociation)	MS2	24.8161	-40	54	55.522	27601	2181_3_E_7april20_cells_virus_pH10_F2.raw	F1.2	66	1	33	26	4.87648e-06	2.035e-05	1.254e-09
	High	Mascot (A4)	Unambiguous	KQTIDNSQGAYQEAFDISKK		1	A0A0D9R482	A0A0D9R482	2	4	1	0	1	1	568.541	2271.14	2271.13	7.19	0.00408	HCD (High Energy Collision Dissociation)	MS2	15.1289	-60	54	55.4914	27581	2181_3_E_7april20_cells_virus_pH10_F2.raw	F1.2	63	1	33	26	9.65756e-06	2.035e-05	6.33e-07
FALSE	MKGDYFR		0.0535385	0.0026279	2	2	5	A0A0D9RP06; A0A0D9R482	1	916.435	High	0.001806	0.03057	9
	Confidence	Identifying Node	PSM Ambiguity	Annotated Sequence	Modifications	# Proteins	Master Protein Accessions	Protein Accessions	# Missed Cleavages	Charge	DeltaScore	DeltaCn	Rank	Search Engine Rank	m/z [Da]	MH+ [Da]	Theo. MH+ [Da]	DeltaM [ppm]	Deltam/z [Da]	Activation Type	MS Order	Isolation Interference [%]	Comp. Voltage [V]	Ion Inject Time [ms]	RT [min]	First Scan	Spectrum File	File ID	Ions Score	# Protein Groups	Identity Strict	Identity Relaxed	Expectation Value	Percolator q-Value	Percolator PEP
	High	Mascot (A4)	Unambiguous	MKGDYFR		2	A0A0D9RP06; A0A0D9R482	A0A0D9RP06; A0A0D9R482	1	2	0.6667	0	1	1	458.725	916.442	916.435	8.6	0.00394	HCD (High Energy Collision Dissociation)	MS2	60.151	-60	23.541	32.6196	12292	2181_3_E_7april20_cells_virus_pH10_F4.raw	F1.4	15	2	29	22	0.276549	0.0075	0.3881
	High	Mascot (A4)	Unambiguous	MKGDYFR		2	A0A0D9RP06; A0A0D9R482	A0A0D9RP06; A0A0D9R482	1	2	0.7778	0	1	1	458.725	916.442	916.435	8.07	0.0037	HCD (High Energy Collision Dissociation)	MS2	50.6747	-40	54	32.8101	12418	2181_3_E_7april20_cells_virus_pH10_F4.raw	F1.4	9	2	29	22	1.19741	0.001806	0.03057
	High	Mascot (A4)	Unambiguous	MKGDYFR		2	A0A0D9RP06; A0A0D9R482	A0A0D9RP06; A0A0D9R482	1	2	1	0	1	1	458.725	916.442	916.435	8.33	0.00382	HCD (High Energy Collision Dissociation)	MS2	62.9515	-60	54	31.4191	12195	2181_3_E_7april20_cells_virus_pH10_F1.raw	F1.1	12	2	29	22	0.588534	0.004579	0.1774
	High	Mascot (A4)	Unambiguous	MKGDYFR		2	A0A0D9RP06; A0A0D9R482	A0A0D9RP06; A0A0D9R482	1	2	0.8571	0	1	1	458.724	916.441	916.435	7	0.00321	HCD (High Energy Collision Dissociation)	MS2	64.8525	-60	54	32.6301	12584	2181_3_E_7april20_cells_virus_pH10_F2.raw	F1.2	14	2	29	22	0.375207	0.002393	0.05149
	High	Mascot (A4)	Unambiguous	MKGDYFR		2	A0A0D9RP06; A0A0D9R482	A0A0D9RP06; A0A0D9R482	1	2	1	0	1	1	458.725	916.442	916.435	8.2	0.00376	HCD (High Energy Collision Dissociation)	MS2	69.4021	-60	54	32.6777	12489	2181_3_E_7april20_cells_virus_pH10_F3.raw	F1.3	15	2	29	22	0.318598	0.001838	0.0309
FALSE	MKGDYFR	1xOxidation [M1]	0.0287408	0.00170308	2	2	2	A0A0D9RP06; A0A0D9R482	1	932.429	High	0.001147	0.01714	6
	Confidence	Identifying Node	PSM Ambiguity	Annotated Sequence	Modifications	# Proteins	Master Protein Accessions	Protein Accessions	# Missed Cleavages	Charge	DeltaScore	DeltaCn	Rank	Search Engine Rank	m/z [Da]	MH+ [Da]	Theo. MH+ [Da]	DeltaM [ppm]	Deltam/z [Da]	Activation Type	MS Order	Isolation Interference [%]	Comp. Voltage [V]	Ion Inject Time [ms]	RT [min]	First Scan	Spectrum File	File ID	Ions Score	# Protein Groups	Identity Strict	Identity Relaxed	Expectation Value	Percolator q-Value	Percolator PEP
	High	Mascot (A4)	Unambiguous	mKGDYFR	M1(Oxidation)	2	A0A0D9RP06; A0A0D9R482	A0A0D9RP06; A0A0D9R482	1	2	1	0	1	1	466.723	932.438	932.429	8.87	0.00413	HCD (High Energy Collision Dissociation)	MS2	77.538	-60	54	26.575	8292	2181_3_E_7april20_cells_virus_pH10_F4.raw	F1.4	6	2	29	22	2.47196	0.001147	0.01714
	High	Mascot (A4)	Unambiguous	mKGDYFR	M1(Oxidation)	2	A0A0D9RP06; A0A0D9R482	A0A0D9RP06; A0A0D9R482	1	2	1	0	1	1	466.722	932.437	932.429	7.82	0.00365	HCD (High Energy Collision Dissociation)	MS2	86.6124	-60	54	26.5015	8399	2181_3_E_7april20_cells_virus_pH10_F3.raw	F1.3	11	2	29	22	0.786109	0.00125	0.01892
FALSE	QTIDNSQGAYQEAFDISK		2.49458e-08	4.17209e-06	1	1	1	A0A0D9R482	0	2014.94	High	2.035e-05	1.575e-08	120
	Confidence	Identifying Node	PSM Ambiguity	Annotated Sequence	Modifications	# Proteins	Master Protein Accessions	Protein Accessions	# Missed Cleavages	Charge	DeltaScore	DeltaCn	Rank	Search Engine Rank	m/z [Da]	MH+ [Da]	Theo. MH+ [Da]	DeltaM [ppm]	Deltam/z [Da]	Activation Type	MS Order	Isolation Interference [%]	Comp. Voltage [V]	Ion Inject Time [ms]	RT [min]	First Scan	Spectrum File	File ID	Ions Score	# Protein Groups	Identity Strict	Identity Relaxed	Expectation Value	Percolator q-Value	Percolator PEP
	High	Mascot (A4)	Unambiguous	QTIDNSQGAYQEAFDISK		1	A0A0D9R482	A0A0D9R482	0	2	1	0	1	1	1007.98	2014.95	2014.94	7.51	0.00756	HCD (High Energy Collision Dissociation)	MS2	0	-40	54	69.7006	36741	2181_3_E_7april20_cells_virus_pH10_F3.raw	F1.3	120	1	34	27	2.93856e-11	2.035e-05	1.575e-08
FALSE	QTIDNSQGAYQEAFDISKK		7.49077e-10	4.17209e-06	1	1	2	A0A0D9R482	1	2143.03	High	2.035e-05	4.768e-10	117
	Confidence	Identifying Node	PSM Ambiguity	Annotated Sequence	Modifications	# Proteins	Master Protein Accessions	Protein Accessions	# Missed Cleavages	Charge	DeltaScore	DeltaCn	Rank	Search Engine Rank	m/z [Da]	MH+ [Da]	Theo. MH+ [Da]	DeltaM [ppm]	Deltam/z [Da]	Activation Type	MS Order	Isolation Interference [%]	Comp. Voltage [V]	Ion Inject Time [ms]	RT [min]	First Scan	Spectrum File	File ID	Ions Score	# Protein Groups	Identity Strict	Identity Relaxed	Expectation Value	Percolator q-Value	Percolator PEP
	High	Mascot (A4)	Unambiguous	QTIDNSQGAYQEAFDISKK		1	A0A0D9R482	A0A0D9R482	1	2	1	0	1	1	1072.03	2143.05	2143.03	8.49	0.00909	HCD (High Energy Collision Dissociation)	MS2	16.5087	-40	54	62.5342	32075	2181_3_E_7april20_cells_virus_pH10_F3.raw	F1.3	117	1	33	26	5.30062e-11	2.035e-05	4.768e-10
	High	Mascot (A4)	Unambiguous	QTIDNSQGAYQEAFDISKK		1	A0A0D9R482	A0A0D9R482	1	3	1	0	1	1	715.021	2143.05	2143.03	8	0.00571	HCD (High Energy Collision Dissociation)	MS2	24.3664	-40	54	62.4257	32002	2181_3_E_7april20_cells_virus_pH10_F3.raw	F1.3	66	1	33	26	6.47248e-06	2.035e-05	3.906e-09
FALSE	TAFDEAIAELDTLNEDSYK		2.49262e-09	4.17209e-06	1	1	4	A0A0D9R482	0	2144.99	High	2.035e-05	1.577e-09	79
	Confidence	Identifying Node	PSM Ambiguity	Annotated Sequence	Modifications	# Proteins	Master Protein Accessions	Protein Accessions	# Missed Cleavages	Charge	DeltaScore	DeltaCn	Rank	Search Engine Rank	m/z [Da]	MH+ [Da]	Theo. MH+ [Da]	DeltaM [ppm]	Deltam/z [Da]	Activation Type	MS Order	Isolation Interference [%]	Comp. Voltage [V]	Ion Inject Time [ms]	RT [min]	First Scan	Spectrum File	File ID	Ions Score	# Protein Groups	Identity Strict	Identity Relaxed	Expectation Value	Percolator q-Value	Percolator PEP
	High	Mascot (A4)	Unambiguous	TAFDEAIAELDTLNEDSYK		1	A0A0D9R482	A0A0D9R482	0	3	1	0	1	1	715.672	2145	2144.99	6.9	0.00493	HCD (High Energy Collision Dissociation)	MS2	42.6555	-60	54	111.593	63276	2181_3_E_7april20_cells_virus_pH10_F2.raw	F1.2	73	1	34	27	1.21709e-06	2.035e-05	2.751e-06
	High	Mascot (A4)	Unambiguous	TAFDEAIAELDTLNEDSYK		1	A0A0D9R482	A0A0D9R482	0	3	1	0	1	1	715.673	2145.01	2144.99	8.52	0.00609	HCD (High Energy Collision Dissociation)	MS2	50.9751	-60	54	112.394	63823	2181_3_E_7april20_cells_virus_pH10_F3.raw	F1.3	70	1	34	27	2.60116e-06	2.035e-05	1.397e-06
	High	Mascot (A4)	Unambiguous	TAFDEAIAELDTLNEDSYK		1	A0A0D9R482	A0A0D9R482	0	3	1	0	1	1	715.672	2145	2144.99	7.16	0.00512	HCD (High Energy Collision Dissociation)	MS2	57.4489	-60	54	111.349	63205	2181_3_E_7april20_cells_virus_pH10_F3.raw	F1.3	61	1	34	27	2.36224e-05	2.035e-05	5.196e-07
	High	Mascot (A4)	Unambiguous	TAFDEAIAELDTLNEDSYK		1	A0A0D9R482	A0A0D9R482	0	2	1	0	1	1	1073.01	2145	2144.99	8.02	0.0086	HCD (High Energy Collision Dissociation)	MS2	40.3372	-40	54	111.692	63404	2181_3_E_7april20_cells_virus_pH10_F3.raw	F1.3	79	1	34	27	3.47003e-07	2.035e-05	1.577e-09
FALSE	YLAEVACGDDR	1xCarbamidomethyl [C7]	6.27343e-05	2.75777e-05	1	1	1	A0A0D9R482	0	1268.56	High	2.655e-05	3.876e-05	41
	Confidence	Identifying Node	PSM Ambiguity	Annotated Sequence	Modifications	# Proteins	Master Protein Accessions	Protein Accessions	# Missed Cleavages	Charge	DeltaScore	DeltaCn	Rank	Search Engine Rank	m/z [Da]	MH+ [Da]	Theo. MH+ [Da]	DeltaM [ppm]	Deltam/z [Da]	Activation Type	MS Order	Isolation Interference [%]	Comp. Voltage [V]	Ion Inject Time [ms]	RT [min]	First Scan	Spectrum File	File ID	Ions Score	# Protein Groups	Identity Strict	Identity Relaxed	Expectation Value	Percolator q-Value	Percolator PEP
	High	Mascot (A4)	Unambiguous	YLAEVAcGDDR	C7(Carbamidomethyl)	1	A0A0D9R482	A0A0D9R482	0	2	0.9024	0	1	1	634.787	1268.57	1268.56	7.96	0.00505	HCD (High Energy Collision Dissociation)	MS2	44.9234	-40	54	43.4398	19697	2181_3_E_7april20_cells_virus_pH10_F2.raw	F1.2	41	1	31	24	0.00119097	2.655e-05	3.876e-05
FALSE	YLAEVACGDDRK	1xCarbamidomethyl [C7]	1.68479e-07	4.17209e-06	1	1	4	A0A0D9R482	1	1396.65	High	2.035e-05	1.059e-07	54
	Confidence	Identifying Node	PSM Ambiguity	Annotated Sequence	Modifications	# Proteins	Master Protein Accessions	Protein Accessions	# Missed Cleavages	Charge	DeltaScore	DeltaCn	Rank	Search Engine Rank	m/z [Da]	MH+ [Da]	Theo. MH+ [Da]	DeltaM [ppm]	Deltam/z [Da]	Activation Type	MS Order	Isolation Interference [%]	Comp. Voltage [V]	Ion Inject Time [ms]	RT [min]	First Scan	Spectrum File	File ID	Ions Score	# Protein Groups	Identity Strict	Identity Relaxed	Expectation Value	Percolator q-Value	Percolator PEP
	High	Mascot (A4)	Unambiguous	YLAEVAcGDDRK	C7(Carbamidomethyl)	1	A0A0D9R482	A0A0D9R482	1	3	1	0	1	1	466.226	1396.66	1396.65	7.84	0.00365	HCD (High Energy Collision Dissociation)	MS2	68.9951	-60	54	34.608	13772	2181_3_E_7april20_cells_virus_pH10_F3.raw	F1.3	35	1	32	25	0.00640556	2.035e-05	2.207e-06
	High	Mascot (A4)	Unambiguous	YLAEVAcGDDRK	C7(Carbamidomethyl)	1	A0A0D9R482	A0A0D9R482	1	2	0.963	0	1	1	698.836	1396.66	1396.65	8.37	0.00585	HCD (High Energy Collision Dissociation)	MS2	45.7493	-40	54	34.6288	13907	2181_3_E_7april20_cells_virus_pH10_F2.raw	F1.2	54	1	33	26	8.75044e-05	2.035e-05	1.059e-07
	High	Mascot (A4)	Unambiguous	YLAEVAcGDDRK	C7(Carbamidomethyl)	1	A0A0D9R482	A0A0D9R482	1	2	0.963	0	1	1	698.835	1396.66	1396.65	7.58	0.0053	HCD (High Energy Collision Dissociation)	MS2	44.9992	-40	54	34.5903	13760	2181_3_E_7april20_cells_virus_pH10_F3.raw	F1.3	54	1	32	25	7.18309e-05	2.035e-05	1.541e-06
	High	Mascot (A4)	Unambiguous	YLAEVAcGDDRK	C7(Carbamidomethyl)	1	A0A0D9R482	A0A0D9R482	1	3	1	0	1	1	466.226	1396.66	1396.65	7.71	0.00359	HCD (High Energy Collision Dissociation)	MS2	71.6891	-60	54	34.698	13953	2181_3_E_7april20_cells_virus_pH10_F2.raw	F1.2	35	1	32	25	0.00604382	3.735e-05	0.0001377
High	A0A0D9RLQ3	Mitochondrial ribosome recycling factor OS=Chlorocebus sabaeus OX=60711 GN=MRRF PE=4 SV=1	0	109.418	31	13	29	13	336	36.7	9.63	661	13	1
Checked	Sequence	Modifications	Qvality PEP	Qvality q-value	# Protein Groups	# Proteins	# PSMs	Master Protein Accessions	# Missed Cleavages	Theo. MH+ [Da]	Confidence (by Search Engine): Mascot	Percolator q-Value (by Search Engine): Mascot	Percolator PEP (by Search Engine): Mascot	Ions Score (by Search Engine): Mascot
FALSE	AIRESGMNLNPEVEGTLIR		6.10231e-06	2.75777e-05	1	1	1	A0A0D9RLQ3	1	2099.09	High	2.655e-05	3.807e-06	41
	Confidence	Identifying Node	PSM Ambiguity	Annotated Sequence	Modifications	# Proteins	Master Protein Accessions	Protein Accessions	# Missed Cleavages	Charge	DeltaScore	DeltaCn	Rank	Search Engine Rank	m/z [Da]	MH+ [Da]	Theo. MH+ [Da]	DeltaM [ppm]	Deltam/z [Da]	Activation Type	MS Order	Isolation Interference [%]	Comp. Voltage [V]	Ion Inject Time [ms]	RT [min]	First Scan	Spectrum File	File ID	Ions Score	# Protein Groups	Identity Strict	Identity Relaxed	Expectation Value	Percolator q-Value	Percolator PEP
	High	Mascot (A4)	Unambiguous	AIRESGMNLNPEVEGTLIR		1	A0A0D9RLQ3	A0A0D9RLQ3	1	3	1	0	1	1	700.374	2099.11	2099.09	7.78	0.00545	HCD (High Energy Collision Dissociation)	MS2	21.8439	-80	54	74.4319	39699	2181_3_E_7april20_cells_virus_pH10_F4.raw	F1.4	41	1	31	24	0.00103724	2.655e-05	3.807e-06
FALSE	AIRESGMNLNPEVEGTLIRVPIPQVTR		8.44201e-08	4.17209e-06	1	1	1	A0A0D9RLQ3	2	2989.63	High	2.035e-05	5.297e-08	20
	Confidence	Identifying Node	PSM Ambiguity	Annotated Sequence	Modifications	# Proteins	Master Protein Accessions	Protein Accessions	# Missed Cleavages	Charge	DeltaScore	DeltaCn	Rank	Search Engine Rank	m/z [Da]	MH+ [Da]	Theo. MH+ [Da]	DeltaM [ppm]	Deltam/z [Da]	Activation Type	MS Order	Isolation Interference [%]	Comp. Voltage [V]	Ion Inject Time [ms]	RT [min]	First Scan	Spectrum File	File ID	Ions Score	# Protein Groups	Identity Strict	Identity Relaxed	Expectation Value	Percolator q-Value	Percolator PEP
	High	Mascot (A4)	Unambiguous	AIRESGMNLNPEVEGTLIRVPIPQVTR		1	A0A0D9RLQ3	A0A0D9RLQ3	2	4	1	0	1	1	748.167	2989.65	2989.63	7.18	0.00537	HCD (High Energy Collision Dissociation)	MS2	32.8317	-60	54	93.4766	52092	2181_3_E_7april20_cells_virus_pH10_F3.raw	F1.3	20	1	25	18	0.0393757	2.035e-05	5.297e-08
FALSE	ESGMNLNPEVEGTLIR		2.87297e-07	4.17209e-06	1	1	1	A0A0D9RLQ3	0	1758.87	High	2.035e-05	1.799e-07	69
	Confidence	Identifying Node	PSM Ambiguity	Annotated Sequence	Modifications	# Proteins	Master Protein Accessions	Protein Accessions	# Missed Cleavages	Charge	DeltaScore	DeltaCn	Rank	Search Engine Rank	m/z [Da]	MH+ [Da]	Theo. MH+ [Da]	DeltaM [ppm]	Deltam/z [Da]	Activation Type	MS Order	Isolation Interference [%]	Comp. Voltage [V]	Ion Inject Time [ms]	RT [min]	First Scan	Spectrum File	File ID	Ions Score	# Protein Groups	Identity Strict	Identity Relaxed	Expectation Value	Percolator q-Value	Percolator PEP
	High	Mascot (A4)	Unambiguous	ESGMNLNPEVEGTLIR		1	A0A0D9RLQ3	A0A0D9RLQ3	0	2	0.9855	0	1	1	879.946	1758.88	1758.87	8.32	0.00732	HCD (High Energy Collision Dissociation)	MS2	20.1048	-40	54	80.3875	43677	2181_3_E_7april20_cells_virus_pH10_F3.raw	F1.3	69	1	33	26	2.87381e-06	2.035e-05	1.799e-07
FALSE	ESGMNLNPEVEGTLIRVPIPQVTR		3.49453e-08	4.17209e-06	1	1	1	A0A0D9RLQ3	1	2649.4	High	2.035e-05	2.203e-08	16
	Confidence	Identifying Node	PSM Ambiguity	Annotated Sequence	Modifications	# Proteins	Master Protein Accessions	Protein Accessions	# Missed Cleavages	Charge	DeltaScore	DeltaCn	Rank	Search Engine Rank	m/z [Da]	MH+ [Da]	Theo. MH+ [Da]	DeltaM [ppm]	Deltam/z [Da]	Activation Type	MS Order	Isolation Interference [%]	Comp. Voltage [V]	Ion Inject Time [ms]	RT [min]	First Scan	Spectrum File	File ID	Ions Score	# Protein Groups	Identity Strict	Identity Relaxed	Expectation Value	Percolator q-Value	Percolator PEP
	High	Mascot (A4)	Unambiguous	ESGMNLNPEVEGTLIRVPIPQVTR		1	A0A0D9RLQ3	A0A0D9RLQ3	1	3	1	0	1	1	883.814	2649.43	2649.4	9.03	0.00798	HCD (High Energy Collision Dissociation)	MS2	8.32778	-40	54	99.5632	55973	2181_3_E_7april20_cells_virus_pH10_F2.raw	F1.2	16	1	28	21	0.166824	2.035e-05	2.203e-08
FALSE	KSKDTVSEDTIR		2.36178e-06	4.17209e-06	1	1	2	A0A0D9RLQ3	2	1378.72	High	2.035e-05	1.475e-06	67
	Confidence	Identifying Node	PSM Ambiguity	Annotated Sequence	Modifications	# Proteins	Master Protein Accessions	Protein Accessions	# Missed Cleavages	Charge	DeltaScore	DeltaCn	Rank	Search Engine Rank	m/z [Da]	MH+ [Da]	Theo. MH+ [Da]	DeltaM [ppm]	Deltam/z [Da]	Activation Type	MS Order	Isolation Interference [%]	Comp. Voltage [V]	Ion Inject Time [ms]	RT [min]	First Scan	Spectrum File	File ID	Ions Score	# Protein Groups	Identity Strict	Identity Relaxed	Expectation Value	Percolator q-Value	Percolator PEP
	High	Mascot (A4)	Unambiguous	KSKDTVSEDTIR		1	A0A0D9RLQ3	A0A0D9RLQ3	2	2	0.8358	0	1	1	689.869	1378.73	1378.72	9.27	0.00639	HCD (High Energy Collision Dissociation)	MS2	19.3584	-40	54	19.4384	4258	2181_3_E_7april20_cells_virus_pH10_F1.raw	F1.1	67	1	31	24	2.56578e-06	2.035e-05	1.475e-06
	High	Mascot (A4)	Unambiguous	KSKDTVSEDTIR		1	A0A0D9RLQ3	A0A0D9RLQ3	2	3	1	0	1	1	460.248	1378.73	1378.72	9.15	0.0042	HCD (High Energy Collision Dissociation)	MS2	64.4534	-60	54	19.4052	4236	2181_3_E_7april20_cells_virus_pH10_F1.raw	F1.1	28	1	31	24	0.0189065	2.655e-05	6.073e-05
FALSE	LALNQIGQISMK		1.26601e-06	4.17209e-06	1	1	1	A0A0D9RLQ3	0	1315.74	High	2.035e-05	7.919e-07	65
	Confidence	Identifying Node	PSM Ambiguity	Annotated Sequence	Modifications	# Proteins	Master Protein Accessions	Protein Accessions	# Missed Cleavages	Charge	DeltaScore	DeltaCn	Rank	Search Engine Rank	m/z [Da]	MH+ [Da]	Theo. MH+ [Da]	DeltaM [ppm]	Deltam/z [Da]	Activation Type	MS Order	Isolation Interference [%]	Comp. Voltage [V]	Ion Inject Time [ms]	RT [min]	First Scan	Spectrum File	File ID	Ions Score	# Protein Groups	Identity Strict	Identity Relaxed	Expectation Value	Percolator q-Value	Percolator PEP
	High	Mascot (A4)	Unambiguous	LALNQIGQISMK		1	A0A0D9RLQ3	A0A0D9RLQ3	0	2	0.9846	0	1	1	658.379	1315.75	1315.74	8.67	0.0057	HCD (High Energy Collision Dissociation)	MS2	38.8575	-40	54	80.1417	43516	2181_3_E_7april20_cells_virus_pH10_F3.raw	F1.3	65	1	29	22	2.5244e-06	2.035e-05	7.919e-07
FALSE	IAVVTADGK		0.000168102	2.75777e-05	1	1	3	A0A0D9RLQ3	0	873.504	High	3.735e-05	0.0001035	47
	Confidence	Identifying Node	PSM Ambiguity	Annotated Sequence	Modifications	# Proteins	Master Protein Accessions	Protein Accessions	# Missed Cleavages	Charge	DeltaScore	DeltaCn	Rank	Search Engine Rank	m/z [Da]	MH+ [Da]	Theo. MH+ [Da]	DeltaM [ppm]	Deltam/z [Da]	Activation Type	MS Order	Isolation Interference [%]	Comp. Voltage [V]	Ion Inject Time [ms]	RT [min]	First Scan	Spectrum File	File ID	Ions Score	# Protein Groups	Identity Strict	Identity Relaxed	Expectation Value	Percolator q-Value	Percolator PEP
	High	Mascot (A4)	Unambiguous	IAVVTADGK		1	A0A0D9RLQ3	A0A0D9RLQ3	0	2	1	0	1	1	437.259	873.51	873.504	6.79	0.00296	HCD (High Energy Collision Dissociation)	MS2	89.484	-80	54	34.6256	13622	2181_3_E_7april20_cells_virus_pH10_F4.raw	F1.4	27	1	32	25	0.0394277	9.363e-05	0.0005833
	High	Mascot (A4)	Unambiguous	IAVVTADGK		1	A0A0D9RLQ3	A0A0D9RLQ3	0	2	1	0	1	1	437.259	873.51	873.504	7.34	0.00321	HCD (High Energy Collision Dissociation)	MS2	74.5389	-80	54	34.4185	13646	2181_3_E_7april20_cells_virus_pH10_F3.raw	F1.3	40	1	32	25	0.00180566	0.0001028	0.001146
	High	Mascot (A4)	Unambiguous	IAVVTADGK		1	A0A0D9RLQ3	A0A0D9RLQ3	0	2	1	0	1	1	437.259	873.51	873.504	6.99	0.00305	HCD (High Energy Collision Dissociation)	MS2	66.2036	-80	54	34.4204	13771	2181_3_E_7april20_cells_virus_pH10_F2.raw	F1.2	47	1	32	25	0.000391414	3.735e-05	0.0001035
FALSE	LIEKQISQMADDTVAELDRHLAVK		1.78939e-09	4.17209e-06	1	1	3	A0A0D9RLQ3	2	2723.44	High	2.035e-05	1.139e-09	42
	Confidence	Identifying Node	PSM Ambiguity	Annotated Sequence	Modifications	# Proteins	Master Protein Accessions	Protein Accessions	# Missed Cleavages	Charge	DeltaScore	DeltaCn	Rank	Search Engine Rank	m/z [Da]	MH+ [Da]	Theo. MH+ [Da]	DeltaM [ppm]	Deltam/z [Da]	Activation Type	MS Order	Isolation Interference [%]	Comp. Voltage [V]	Ion Inject Time [ms]	RT [min]	First Scan	Spectrum File	File ID	Ions Score	# Protein Groups	Identity Strict	Identity Relaxed	Expectation Value	Percolator q-Value	Percolator PEP
	High	Mascot (A4)	Unambiguous	LIEKQISQMADDTVAELDRHLAVK		1	A0A0D9RLQ3	A0A0D9RLQ3	2	5	1	0	1	1	545.498	2723.46	2723.44	6.99	0.00381	HCD (High Energy Collision Dissociation)	MS2	12.5946	-60	54	100.583	57072	2181_3_E_7april20_cells_virus_pH10_F1.raw	F1.1	25	1	29	22	0.026758	2.655e-05	2.789e-05
	High	Mascot (A4)	Unambiguous	LIEKQISQMADDTVAELDRHLAVK		1	A0A0D9RLQ3	A0A0D9RLQ3	2	4	1	0	1	1	681.621	2723.46	2723.44	8.41	0.00573	HCD (High Energy Collision Dissociation)	MS2	12.7583	-60	54	100.74	57167	2181_3_E_7april20_cells_virus_pH10_F1.raw	F1.1	42	1	28	21	0.000451954	2.035e-05	1.139e-09
	High	Mascot (A4)	Unambiguous	LIEKQISQMADDTVAELDRHLAVK		1	A0A0D9RLQ3	A0A0D9RLQ3	2	4	1	0	1	1	681.621	2723.46	2723.44	8.23	0.0056	HCD (High Energy Collision Dissociation)	MS2	41.0528	-60	54	100.415	56516	2181_3_E_7april20_cells_virus_pH10_F2.raw	F1.2	33	1	28	21	0.00438626	2.035e-05	4.175e-08
FALSE	QISQMADDTVAELDRHLAVK		6.95771e-11	4.17209e-06	1	1	3	A0A0D9RLQ3	1	2240.13	High	2.035e-05	4.442e-11	54
	Confidence	Identifying Node	PSM Ambiguity	Annotated Sequence	Modifications	# Proteins	Master Protein Accessions	Protein Accessions	# Missed Cleavages	Charge	DeltaScore	DeltaCn	Rank	Search Engine Rank	m/z [Da]	MH+ [Da]	Theo. MH+ [Da]	DeltaM [ppm]	Deltam/z [Da]	Activation Type	MS Order	Isolation Interference [%]	Comp. Voltage [V]	Ion Inject Time [ms]	RT [min]	First Scan	Spectrum File	File ID	Ions Score	# Protein Groups	Identity Strict	Identity Relaxed	Expectation Value	Percolator q-Value	Percolator PEP
	High	Mascot (A4)	Unambiguous	QISQMADDTVAELDRHLAVK		1	A0A0D9RLQ3	A0A0D9RLQ3	1	3	1	0	1	1	747.389	2240.15	2240.13	8.47	0.00632	HCD (High Energy Collision Dissociation)	MS2	13.0612	-60	54	83.9825	45891	2181_3_E_7april20_cells_virus_pH10_F4.raw	F1.4	54	1	32	25	6.20577e-05	2.035e-05	4.442e-11
	High	Mascot (A4)	Unambiguous	QISQMADDTVAELDRHLAVK		1	A0A0D9RLQ3	A0A0D9RLQ3	1	4	1	0	1	1	560.793	2240.15	2240.13	7.73	0.00433	HCD (High Energy Collision Dissociation)	MS2	89.8164	-60	54	84.0081	46502	2181_3_E_7april20_cells_virus_pH10_F1.raw	F1.1	18	1	32	25	0.300385	2.035e-05	1.625e-06
	High	Mascot (A4)	Unambiguous	QISQMADDTVAELDRHLAVK		1	A0A0D9RLQ3	A0A0D9RLQ3	1	4	1	0	1	1	560.794	2240.15	2240.13	8.49	0.00475	HCD (High Energy Collision Dissociation)	MS2	19.3707	-60	54	83.9797	45889	2181_3_E_7april20_cells_virus_pH10_F4.raw	F1.4	30	1	32	25	0.0156239	2.035e-05	2.004e-06
FALSE	QISQMADDTVAELDRHLAVK	1xOxidation [M5]	9.19488e-06	2.75777e-05	1	1	4	A0A0D9RLQ3	1	2256.13	High	2.655e-05	5.71e-06	35
	Confidence	Identifying Node	PSM Ambiguity	Annotated Sequence	Modifications	# Proteins	Master Protein Accessions	Protein Accessions	# Missed Cleavages	Charge	DeltaScore	DeltaCn	Rank	Search Engine Rank	m/z [Da]	MH+ [Da]	Theo. MH+ [Da]	DeltaM [ppm]	Deltam/z [Da]	Activation Type	MS Order	Isolation Interference [%]	Comp. Voltage [V]	Ion Inject Time [ms]	RT [min]	First Scan	Spectrum File	File ID	Ions Score	# Protein Groups	Identity Strict	Identity Relaxed	Expectation Value	Percolator q-Value	Percolator PEP
	High	Mascot (A4)	Unambiguous	QISQmADDTVAELDRHLAVK	M5(Oxidation)	1	A0A0D9RLQ3	A0A0D9RLQ3	1	4	1	0	1	1	564.792	2256.15	2256.13	8.3	0.00468	HCD (High Energy Collision Dissociation)	MS2	17.1974	-80	54	72.8369	38767	2181_3_E_7april20_cells_virus_pH10_F3.raw	F1.3	35	1	33	26	0.00599833	2.655e-05	5.71e-06
	High	Mascot (A4)	Unambiguous	QISQmADDTVAELDRHLAVK	M5(Oxidation)	1	A0A0D9RLQ3	A0A0D9RLQ3	1	4	1	0	1	1	564.792	2256.15	2256.13	8.3	0.00468	HCD (High Energy Collision Dissociation)	MS2	10.9449	-80	54	71.7171	38037	2181_3_E_7april20_cells_virus_pH10_F3.raw	F1.3	27	1	33	26	0.0394485	2.655e-05	6.088e-06
	High	Mascot (A4)	Unambiguous	QISQmADDTVAELDRHLAVK	M5(Oxidation)	1	A0A0D9RLQ3	A0A0D9RLQ3	1	4	1	0	1	1	564.793	2256.15	2256.13	8.74	0.00493	HCD (High Energy Collision Dissociation)	MS2	67.8576	-80	54	72.6885	38561	2181_3_E_7april20_cells_virus_pH10_F4.raw	F1.4	10	1	33	26	1.92941	2.655e-05	2.323e-05
	High	Mascot (A4)	Unambiguous	QISQmADDTVAELDRHLAVK	M5(Oxidation)	1	A0A0D9RLQ3	A0A0D9RLQ3	1	4	1	0	1	1	564.792	2256.15	2256.13	7.76	0.00438	HCD (High Energy Collision Dissociation)	MS2	44.8716	-80	54	71.4224	37755	2181_3_E_7april20_cells_virus_pH10_F4.raw	F1.4	12	1	33	26	1.32359	5.65e-05	0.000388
FALSE	SKDTVSEDTIR		0.000141363	2.75777e-05	1	1	2	A0A0D9RLQ3	1	1250.62	High	3.735e-05	8.694e-05	48
	Confidence	Identifying Node	PSM Ambiguity	Annotated Sequence	Modifications	# Proteins	Master Protein Accessions	Protein Accessions	# Missed Cleavages	Charge	DeltaScore	DeltaCn	Rank	Search Engine Rank	m/z [Da]	MH+ [Da]	Theo. MH+ [Da]	DeltaM [ppm]	Deltam/z [Da]	Activation Type	MS Order	Isolation Interference [%]	Comp. Voltage [V]	Ion Inject Time [ms]	RT [min]	First Scan	Spectrum File	File ID	Ions Score	# Protein Groups	Identity Strict	Identity Relaxed	Expectation Value	Percolator q-Value	Percolator PEP
	High	Mascot (A4)	Unambiguous	SKDTVSEDTIR		1	A0A0D9RLQ3	A0A0D9RLQ3	1	2	0.7917	0	1	1	625.82	1250.63	1250.62	8.65	0.00541	HCD (High Energy Collision Dissociation)	MS2	16.2594	-40	54	24.1068	7343	2181_3_E_7april20_cells_virus_pH10_F1.raw	F1.1	48	1	31	24	0.000210799	3.735e-05	8.694e-05
	High	Mascot (A4)	Unambiguous	SKDTVSEDTIR		1	A0A0D9RLQ3	A0A0D9RLQ3	1	3	1	0	1	1	417.549	1250.63	1250.62	8.44	0.00352	HCD (High Energy Collision Dissociation)	MS2	53.5636	-60	54	24.077	7325	2181_3_E_7april20_cells_virus_pH10_F1.raw	F1.1	26	1	31	24	0.0350216	0.0003692	0.004604
FALSE	SVIEALKDNFNK		4.84716e-06	4.17209e-06	1	1	1	A0A0D9RLQ3	1	1377.74	High	2.035e-05	3.024e-06	63
	Confidence	Identifying Node	PSM Ambiguity	Annotated Sequence	Modifications	# Proteins	Master Protein Accessions	Protein Accessions	# Missed Cleavages	Charge	DeltaScore	DeltaCn	Rank	Search Engine Rank	m/z [Da]	MH+ [Da]	Theo. MH+ [Da]	DeltaM [ppm]	Deltam/z [Da]	Activation Type	MS Order	Isolation Interference [%]	Comp. Voltage [V]	Ion Inject Time [ms]	RT [min]	First Scan	Spectrum File	File ID	Ions Score	# Protein Groups	Identity Strict	Identity Relaxed	Expectation Value	Percolator q-Value	Percolator PEP
	High	Mascot (A4)	Unambiguous	SVIEALKDNFNK		1	A0A0D9RLQ3	A0A0D9RLQ3	1	2	0.9206	0	1	1	689.378	1377.75	1377.74	8.31	0.00572	HCD (High Energy Collision Dissociation)	MS2	16.3371	-40	54	69.646	37179	2181_3_E_7april20_cells_virus_pH10_F1.raw	F1.1	63	1	31	24	7.34973e-06	2.035e-05	3.024e-06
FALSE	TSPGSLDKIAVVTADGK		1.92648e-08	4.17209e-06	1	1	5	A0A0D9RLQ3	1	1658.9	High	2.035e-05	1.216e-08	70
	Confidence	Identifying Node	PSM Ambiguity	Annotated Sequence	Modifications	# Proteins	Master Protein Accessions	Protein Accessions	# Missed Cleavages	Charge	DeltaScore	DeltaCn	Rank	Search Engine Rank	m/z [Da]	MH+ [Da]	Theo. MH+ [Da]	DeltaM [ppm]	Deltam/z [Da]	Activation Type	MS Order	Isolation Interference [%]	Comp. Voltage [V]	Ion Inject Time [ms]	RT [min]	First Scan	Spectrum File	File ID	Ions Score	# Protein Groups	Identity Strict	Identity Relaxed	Expectation Value	Percolator q-Value	Percolator PEP
	High	Mascot (A4)	Unambiguous	TSPGSLDKIAVVTADGK		1	A0A0D9RLQ3	A0A0D9RLQ3	1	3	1	0	1	1	553.641	1658.91	1658.9	7.85	0.00434	HCD (High Energy Collision Dissociation)	MS2	0	-80	54	59.7751	30281	2181_3_E_7april20_cells_virus_pH10_F3.raw	F1.3	56	1	29	22	2.65727e-05	2.035e-05	1.618e-06
	High	Mascot (A4)	Unambiguous	TSPGSLDKIAVVTADGK		1	A0A0D9RLQ3	A0A0D9RLQ3	1	3	1	0	1	1	553.642	1658.91	1658.9	8.63	0.00477	HCD (High Energy Collision Dissociation)	MS2	50.6137	-80	54	59.2508	30420	2181_3_E_7april20_cells_virus_pH10_F1.raw	F1.1	36	1	30	23	0.00246512	2.655e-05	1.164e-05
	High	Mascot (A4)	Unambiguous	TSPGSLDKIAVVTADGK		1	A0A0D9RLQ3	A0A0D9RLQ3	1	3	1	0	1	1	553.641	1658.91	1658.9	8.3	0.00459	HCD (High Energy Collision Dissociation)	MS2	53.0552	-80	54	59.3823	29888	2181_3_E_7april20_cells_virus_pH10_F4.raw	F1.4	49	1	30	23	0.000121704	2.035e-05	2.556e-07
	High	Mascot (A4)	Unambiguous	TSPGSLDKIAVVTADGK		1	A0A0D9RLQ3	A0A0D9RLQ3	1	3	1	0	1	1	553.641	1658.91	1658.9	8.19	0.00453	HCD (High Energy Collision Dissociation)	MS2	38.8625	-80	54	60.0047	30525	2181_3_E_7april20_cells_virus_pH10_F2.raw	F1.2	25	1	30	23	0.0306412	2.655e-05	2.779e-05
	High	Mascot (A4)	Unambiguous	TSPGSLDKIAVVTADGK		1	A0A0D9RLQ3	A0A0D9RLQ3	1	2	1	0	1	1	829.958	1658.91	1658.9	7.27	0.00603	HCD (High Energy Collision Dissociation)	MS2	30.7101	-40	54	59.4997	29963	2181_3_E_7april20_cells_virus_pH10_F4.raw	F1.4	70	1	30	23	1.13168e-06	2.035e-05	1.216e-08
FALSE	VPIPQVTR		0.235138	0.00608077	1	1	1	A0A0D9RLQ3	0	909.552	High	0.003976	0.132	16
	Confidence	Identifying Node	PSM Ambiguity	Annotated Sequence	Modifications	# Proteins	Master Protein Accessions	Protein Accessions	# Missed Cleavages	Charge	DeltaScore	DeltaCn	Rank	Search Engine Rank	m/z [Da]	MH+ [Da]	Theo. MH+ [Da]	DeltaM [ppm]	Deltam/z [Da]	Activation Type	MS Order	Isolation Interference [%]	Comp. Voltage [V]	Ion Inject Time [ms]	RT [min]	First Scan	Spectrum File	File ID	Ions Score	# Protein Groups	Identity Strict	Identity Relaxed	Expectation Value	Percolator q-Value	Percolator PEP
	High	Mascot (A4)	Unambiguous	VPIPQVTR		1	A0A0D9RLQ3	A0A0D9RLQ3	0	2	1	0	1	1	455.283	909.559	909.552	8.11	0.00369	HCD (High Energy Collision Dissociation)	MS2	69.7434	-60	54	50.7459	24858	2181_3_E_7april20_cells_virus_pH10_F1.raw	F1.1	16	1	25	18	0.0918816	0.003976	0.132
High	A0A0D9S510	Huntingtin interacting protein 1 related OS=Chlorocebus sabaeus OX=60711 GN=HIP1R PE=4 SV=1	0	109.321	22	19	24	18	1056	118.2	6.46	689	19	1
Checked	Sequence	Modifications	Qvality PEP	Qvality q-value	# Protein Groups	# Proteins	# PSMs	Master Protein Accessions	# Missed Cleavages	Theo. MH+ [Da]	Confidence (by Search Engine): Mascot	Percolator q-Value (by Search Engine): Mascot	Percolator PEP (by Search Engine): Mascot	Ions Score (by Search Engine): Mascot
FALSE	AGELAHVQEALSHTQQSKSELSSR		1.9078e-06	4.17209e-06	1	1	1	A0A0D9S510	1	2593.3	High	2.035e-05	1.191e-06	10
	Confidence	Identifying Node	PSM Ambiguity	Annotated Sequence	Modifications	# Proteins	Master Protein Accessions	Protein Accessions	# Missed Cleavages	Charge	DeltaScore	DeltaCn	Rank	Search Engine Rank	m/z [Da]	MH+ [Da]	Theo. MH+ [Da]	DeltaM [ppm]	Deltam/z [Da]	Activation Type	MS Order	Isolation Interference [%]	Comp. Voltage [V]	Ion Inject Time [ms]	RT [min]	First Scan	Spectrum File	File ID	Ions Score	# Protein Groups	Identity Strict	Identity Relaxed	Expectation Value	Percolator q-Value	Percolator PEP
	High	Mascot (A4)	Unambiguous	AGELAHVQEALSHTQQSKSELSSR		1	A0A0D9S510	A0A0D9S510	1	4	1	0	1	1	649.084	2593.32	2593.3	7.17	0.00465	HCD (High Energy Collision Dissociation)	MS2	32.4334	-80	54	55.7173	28107	2181_3_E_7april20_cells_virus_pH10_F1.raw	F1.1	10	1	33	26	2.15987	2.035e-05	1.191e-06
FALSE	ALELMGQLQDR		4.09509e-05	2.75777e-05	1	1	1	A0A0D9S510	0	1273.66	High	2.655e-05	2.532e-05	21
	Confidence	Identifying Node	PSM Ambiguity	Annotated Sequence	Modifications	# Proteins	Master Protein Accessions	Protein Accessions	# Missed Cleavages	Charge	DeltaScore	DeltaCn	Rank	Search Engine Rank	m/z [Da]	MH+ [Da]	Theo. MH+ [Da]	DeltaM [ppm]	Deltam/z [Da]	Activation Type	MS Order	Isolation Interference [%]	Comp. Voltage [V]	Ion Inject Time [ms]	RT [min]	First Scan	Spectrum File	File ID	Ions Score	# Protein Groups	Identity Strict	Identity Relaxed	Expectation Value	Percolator q-Value	Percolator PEP
	High	Mascot (A4)	Unambiguous	ALELMGQLQDR		1	A0A0D9S510	A0A0D9S510	0	2	1	0	1	1	637.338	1273.67	1273.66	9.11	0.0058	HCD (High Energy Collision Dissociation)	MS2	72.4572	-40	54	73.7714	39868	2181_3_E_7april20_cells_virus_pH10_F1.raw	F1.1	21	1	31	24	0.129543	2.655e-05	2.532e-05
FALSE	AINTQEAPVKEK		0.000135935	2.75777e-05	1	1	3	A0A0D9S510	1	1327.72	High	2.655e-05	8.358e-05	35
	Confidence	Identifying Node	PSM Ambiguity	Annotated Sequence	Modifications	# Proteins	Master Protein Accessions	Protein Accessions	# Missed Cleavages	Charge	DeltaScore	DeltaCn	Rank	Search Engine Rank	m/z [Da]	MH+ [Da]	Theo. MH+ [Da]	DeltaM [ppm]	Deltam/z [Da]	Activation Type	MS Order	Isolation Interference [%]	Comp. Voltage [V]	Ion Inject Time [ms]	RT [min]	First Scan	Spectrum File	File ID	Ions Score	# Protein Groups	Identity Strict	Identity Relaxed	Expectation Value	Percolator q-Value	Percolator PEP
	High	Mascot (A4)	Unambiguous	AINTQEAPVKEK		1	A0A0D9S510	A0A0D9S510	1	3	1	0	1	1	443.249	1327.73	1327.72	7.32	0.00324	HCD (High Energy Collision Dissociation)	MS2	62.7099	-60	54	25.4382	7836	2181_3_E_7april20_cells_virus_pH10_F2.raw	F1.2	35	1	30	23	0.00337846	2.655e-05	8.358e-05
	High	Mascot (A4)	Unambiguous	AINTQEAPVKEK		1	A0A0D9S510	A0A0D9S510	1	3	1	0	1	1	443.249	1327.73	1327.72	8.15	0.00361	HCD (High Energy Collision Dissociation)	MS2	59.445	-60	17.524	23.9689	7263	2181_3_E_7april20_cells_virus_pH10_F1.raw	F1.1	30	1	30	23	0.0104991	4.579e-05	0.0001805
	High	Mascot (A4)	Unambiguous	AINTQEAPVKEK		1	A0A0D9S510	A0A0D9S510	1	2	0.9756	0	1	1	664.37	1327.73	1327.72	9.01	0.00598	HCD (High Energy Collision Dissociation)	MS2	48.8112	-40	54	23.9638	7259	2181_3_E_7april20_cells_virus_pH10_F1.raw	F1.1	41	1	30	23	0.000850319	3.735e-05	8.375e-05
FALSE	EIVESGRGAATQQEFYAK		1.8346e-05	2.75777e-05	1	1	1	A0A0D9S510	1	1983.98	High	2.655e-05	1.141e-05	28
	Confidence	Identifying Node	PSM Ambiguity	Annotated Sequence	Modifications	# Proteins	Master Protein Accessions	Protein Accessions	# Missed Cleavages	Charge	DeltaScore	DeltaCn	Rank	Search Engine Rank	m/z [Da]	MH+ [Da]	Theo. MH+ [Da]	DeltaM [ppm]	Deltam/z [Da]	Activation Type	MS Order	Isolation Interference [%]	Comp. Voltage [V]	Ion Inject Time [ms]	RT [min]	First Scan	Spectrum File	File ID	Ions Score	# Protein Groups	Identity Strict	Identity Relaxed	Expectation Value	Percolator q-Value	Percolator PEP
	High	Mascot (A4)	Unambiguous	EIVESGRGAATQQEFYAK		1	A0A0D9S510	A0A0D9S510	1	3	1	0	1	1	662.002	1983.99	1983.98	7.37	0.00488	HCD (High Energy Collision Dissociation)	MS2	2.81316	-80	54	46.0121	21266	2181_3_E_7april20_cells_virus_pH10_F3.raw	F1.3	28	1	33	26	0.0346935	2.655e-05	1.141e-05
FALSE	ESELKLEEQSDQLEK		5.86706e-06	2.75777e-05	1	1	1	A0A0D9S510	1	1804.88	High	2.655e-05	3.649e-06	69
	Confidence	Identifying Node	PSM Ambiguity	Annotated Sequence	Modifications	# Proteins	Master Protein Accessions	Protein Accessions	# Missed Cleavages	Charge	DeltaScore	DeltaCn	Rank	Search Engine Rank	m/z [Da]	MH+ [Da]	Theo. MH+ [Da]	DeltaM [ppm]	Deltam/z [Da]	Activation Type	MS Order	Isolation Interference [%]	Comp. Voltage [V]	Ion Inject Time [ms]	RT [min]	First Scan	Spectrum File	File ID	Ions Score	# Protein Groups	Identity Strict	Identity Relaxed	Expectation Value	Percolator q-Value	Percolator PEP
	High	Mascot (A4)	Unambiguous	ESELKLEEQSDQLEK		1	A0A0D9S510	A0A0D9S510	1	3	1	0	1	1	602.303	1804.89	1804.88	7.68	0.00462	HCD (High Energy Collision Dissociation)	MS2	36.2972	-80	54	48.4073	23319	2181_3_E_7april20_cells_virus_pH10_F1.raw	F1.1	69	1	33	26	2.56126e-06	2.655e-05	3.649e-06
FALSE	ETEAALNR		0.00128732	0.000149878	1	1	1	A0A0D9S510	0	903.453	High	9.363e-05	0.0008004	38
	Confidence	Identifying Node	PSM Ambiguity	Annotated Sequence	Modifications	# Proteins	Master Protein Accessions	Protein Accessions	# Missed Cleavages	Charge	DeltaScore	DeltaCn	Rank	Search Engine Rank	m/z [Da]	MH+ [Da]	Theo. MH+ [Da]	DeltaM [ppm]	Deltam/z [Da]	Activation Type	MS Order	Isolation Interference [%]	Comp. Voltage [V]	Ion Inject Time [ms]	RT [min]	First Scan	Spectrum File	File ID	Ions Score	# Protein Groups	Identity Strict	Identity Relaxed	Expectation Value	Percolator q-Value	Percolator PEP
	High	Mascot (A4)	Unambiguous	ETEAALNR		1	A0A0D9S510	A0A0D9S510	0	2	0.4737	0	1	1	452.234	903.46	903.453	8.06	0.00364	HCD (High Energy Collision Dissociation)	MS2	70.2095	-80	54	21.0953	5342	2181_3_E_7april20_cells_virus_pH10_F1.raw	F1.1	38	1	30	23	0.00169661	9.363e-05	0.0008004
FALSE	GAATQQEFYAK		5.12594e-05	2.75777e-05	1	1	1	A0A0D9S510	0	1213.58	High	2.655e-05	3.18e-05	51
	Confidence	Identifying Node	PSM Ambiguity	Annotated Sequence	Modifications	# Proteins	Master Protein Accessions	Protein Accessions	# Missed Cleavages	Charge	DeltaScore	DeltaCn	Rank	Search Engine Rank	m/z [Da]	MH+ [Da]	Theo. MH+ [Da]	DeltaM [ppm]	Deltam/z [Da]	Activation Type	MS Order	Isolation Interference [%]	Comp. Voltage [V]	Ion Inject Time [ms]	RT [min]	First Scan	Spectrum File	File ID	Ions Score	# Protein Groups	Identity Strict	Identity Relaxed	Expectation Value	Percolator q-Value	Percolator PEP
	High	Mascot (A4)	Unambiguous	GAATQQEFYAK		1	A0A0D9S510	A0A0D9S510	0	2	0.9412	0	1	1	607.301	1213.59	1213.58	7.73	0.00469	HCD (High Energy Collision Dissociation)	MS2	38.7145	-40	54	36.9509	15307	2181_3_E_7april20_cells_virus_pH10_F3.raw	F1.3	51	1	31	24	0.000121543	2.655e-05	3.18e-05
FALSE	HSELVHVHAELLR		1.10013e-06	4.17209e-06	1	1	1	A0A0D9S510	0	1539.84	High	2.035e-05	6.883e-07	28
	Confidence	Identifying Node	PSM Ambiguity	Annotated Sequence	Modifications	# Proteins	Master Protein Accessions	Protein Accessions	# Missed Cleavages	Charge	DeltaScore	DeltaCn	Rank	Search Engine Rank	m/z [Da]	MH+ [Da]	Theo. MH+ [Da]	DeltaM [ppm]	Deltam/z [Da]	Activation Type	MS Order	Isolation Interference [%]	Comp. Voltage [V]	Ion Inject Time [ms]	RT [min]	First Scan	Spectrum File	File ID	Ions Score	# Protein Groups	Identity Strict	Identity Relaxed	Expectation Value	Percolator q-Value	Percolator PEP
	High	Mascot (A4)	Unambiguous	HSELVHVHAELLR		1	A0A0D9S510	A0A0D9S510	0	4	1	0	1	1	385.719	1539.85	1539.84	8.62	0.00332	HCD (High Energy Collision Dissociation)	MS2	65.7921	-40	54	47.4958	22095	2181_3_E_7april20_cells_virus_pH10_F4.raw	F1.4	28	1	29	22	0.0146049	2.035e-05	6.883e-07
FALSE	LAEKESQEQGLR		2.55501e-06	4.17209e-06	1	1	2	A0A0D9S510	1	1387.72	High	2.035e-05	1.596e-06	73
	Confidence	Identifying Node	PSM Ambiguity	Annotated Sequence	Modifications	# Proteins	Master Protein Accessions	Protein Accessions	# Missed Cleavages	Charge	DeltaScore	DeltaCn	Rank	Search Engine Rank	m/z [Da]	MH+ [Da]	Theo. MH+ [Da]	DeltaM [ppm]	Deltam/z [Da]	Activation Type	MS Order	Isolation Interference [%]	Comp. Voltage [V]	Ion Inject Time [ms]	RT [min]	First Scan	Spectrum File	File ID	Ions Score	# Protein Groups	Identity Strict	Identity Relaxed	Expectation Value	Percolator q-Value	Percolator PEP
	High	Mascot (A4)	Unambiguous	LAEKESQEQGLR		1	A0A0D9S510	A0A0D9S510	1	3	0.8571	0	1	1	463.248	1387.73	1387.72	8.58	0.00397	HCD (High Energy Collision Dissociation)	MS2	24.8417	-60	54	20.7803	5131	2181_3_E_7april20_cells_virus_pH10_F1.raw	F1.1	42	1	31	24	0.000874657	2.655e-05	5.008e-05
	High	Mascot (A4)	Unambiguous	LAEKESQEQGLR		1	A0A0D9S510	A0A0D9S510	1	2	0.8904	0	1	1	694.368	1387.73	1387.72	8.35	0.0058	HCD (High Energy Collision Dissociation)	MS2	7.22243	-40	54	20.819	5158	2181_3_E_7april20_cells_virus_pH10_F1.raw	F1.1	73	1	31	24	7.99535e-07	2.035e-05	1.596e-06
FALSE	LDTLSAEKDALSGAVR		4.04413e-08	4.17209e-06	1	1	1	A0A0D9S510	1	1645.88	High	2.035e-05	2.554e-08	73
	Confidence	Identifying Node	PSM Ambiguity	Annotated Sequence	Modifications	# Proteins	Master Protein Accessions	Protein Accessions	# Missed Cleavages	Charge	DeltaScore	DeltaCn	Rank	Search Engine Rank	m/z [Da]	MH+ [Da]	Theo. MH+ [Da]	DeltaM [ppm]	Deltam/z [Da]	Activation Type	MS Order	Isolation Interference [%]	Comp. Voltage [V]	Ion Inject Time [ms]	RT [min]	First Scan	Spectrum File	File ID	Ions Score	# Protein Groups	Identity Strict	Identity Relaxed	Expectation Value	Percolator q-Value	Percolator PEP
	High	Mascot (A4)	Unambiguous	LDTLSAEKDALSGAVR		1	A0A0D9S510	A0A0D9S510	1	3	1	0	1	1	549.301	1645.89	1645.88	8.11	0.00445	HCD (High Energy Collision Dissociation)	MS2	30.7376	-80	54	66.1503	34449	2181_3_E_7april20_cells_virus_pH10_F3.raw	F1.3	73	1	30	23	5.86624e-07	2.035e-05	2.554e-08
FALSE	LKKQEMETQVR		5.06873e-05	2.75777e-05	1	1	1	A0A0D9S510	2	1389.75	High	2.655e-05	3.145e-05	53
	Confidence	Identifying Node	PSM Ambiguity	Annotated Sequence	Modifications	# Proteins	Master Protein Accessions	Protein Accessions	# Missed Cleavages	Charge	DeltaScore	DeltaCn	Rank	Search Engine Rank	m/z [Da]	MH+ [Da]	Theo. MH+ [Da]	DeltaM [ppm]	Deltam/z [Da]	Activation Type	MS Order	Isolation Interference [%]	Comp. Voltage [V]	Ion Inject Time [ms]	RT [min]	First Scan	Spectrum File	File ID	Ions Score	# Protein Groups	Identity Strict	Identity Relaxed	Expectation Value	Percolator q-Value	Percolator PEP
	High	Mascot (A4)	Unambiguous	LKKQEMETQVR		1	A0A0D9S510	A0A0D9S510	2	3	1	0	1	1	463.926	1389.76	1389.75	7.67	0.00355	HCD (High Energy Collision Dissociation)	MS2	50.7914	-60	54	19.5519	3811	2181_3_E_7april20_cells_virus_pH10_F3.raw	F1.3	53	1	30	23	5.00487e-05	2.655e-05	3.145e-05
FALSE	LPEGPPNFLR		2.49849e-05	2.75777e-05	1	1	2	A0A0D9S510	0	1139.62	High	2.655e-05	1.548e-05	52
	Confidence	Identifying Node	PSM Ambiguity	Annotated Sequence	Modifications	# Proteins	Master Protein Accessions	Protein Accessions	# Missed Cleavages	Charge	DeltaScore	DeltaCn	Rank	Search Engine Rank	m/z [Da]	MH+ [Da]	Theo. MH+ [Da]	DeltaM [ppm]	Deltam/z [Da]	Activation Type	MS Order	Isolation Interference [%]	Comp. Voltage [V]	Ion Inject Time [ms]	RT [min]	First Scan	Spectrum File	File ID	Ions Score	# Protein Groups	Identity Strict	Identity Relaxed	Expectation Value	Percolator q-Value	Percolator PEP
	High	Mascot (A4)	Unambiguous	LPEGPPNFLR		1	A0A0D9S510	A0A0D9S510	0	2	0.7885	0	1	1	570.32	1139.63	1139.62	9.75	0.00556	HCD (High Energy Collision Dissociation)	MS2	0	-60	54	75.6119	40655	2181_3_E_7april20_cells_virus_pH10_F2.raw	F1.2	52	1	28	21	4.95794e-05	2.655e-05	1.548e-05
	High	Mascot (A4)	Unambiguous	LPEGPPNFLR		1	A0A0D9S510	A0A0D9S510	0	2	1	0	1	1	570.318	1139.63	1139.62	7.18	0.00409	HCD (High Energy Collision Dissociation)	MS2	60.0684	-60	54	75.6038	41058	2181_3_E_7april20_cells_virus_pH10_F1.raw	F1.1	22	1	28	21	0.0446844	3.735e-05	0.0001539
FALSE	QLTVTQQSQEEVAR		2.24377e-07	4.17209e-06	1	1	1	A0A0D9S510	0	1616.82	High	2.035e-05	1.407e-07	80
	Confidence	Identifying Node	PSM Ambiguity	Annotated Sequence	Modifications	# Proteins	Master Protein Accessions	Protein Accessions	# Missed Cleavages	Charge	DeltaScore	DeltaCn	Rank	Search Engine Rank	m/z [Da]	MH+ [Da]	Theo. MH+ [Da]	DeltaM [ppm]	Deltam/z [Da]	Activation Type	MS Order	Isolation Interference [%]	Comp. Voltage [V]	Ion Inject Time [ms]	RT [min]	First Scan	Spectrum File	File ID	Ions Score	# Protein Groups	Identity Strict	Identity Relaxed	Expectation Value	Percolator q-Value	Percolator PEP
	High	Mascot (A4)	Unambiguous	QLTVTQQSQEEVAR		1	A0A0D9S510	A0A0D9S510	0	2	0.9875	0	1	1	808.921	1616.84	1616.82	7.06	0.00571	HCD (High Energy Collision Dissociation)	MS2	3.95531	-40	54	40.826	17966	2181_3_E_7april20_cells_virus_pH10_F2.raw	F1.2	80	1	32	25	1.55602e-07	2.035e-05	1.407e-07
FALSE	RIEDMMNQAR		0.00081165	0.000113869	1	1	1	A0A0D9S510	1	1263.59	High	7.726e-05	0.0005012	43
	Confidence	Identifying Node	PSM Ambiguity	Annotated Sequence	Modifications	# Proteins	Master Protein Accessions	Protein Accessions	# Missed Cleavages	Charge	DeltaScore	DeltaCn	Rank	Search Engine Rank	m/z [Da]	MH+ [Da]	Theo. MH+ [Da]	DeltaM [ppm]	Deltam/z [Da]	Activation Type	MS Order	Isolation Interference [%]	Comp. Voltage [V]	Ion Inject Time [ms]	RT [min]	First Scan	Spectrum File	File ID	Ions Score	# Protein Groups	Identity Strict	Identity Relaxed	Expectation Value	Percolator q-Value	Percolator PEP
	High	Mascot (A4)	Unambiguous	RIEDMMNQAR		1	A0A0D9S510	A0A0D9S510	1	2	0.8372	0	1	1	632.305	1263.6	1263.59	7.77	0.00491	HCD (High Energy Collision Dissociation)	MS2	7.69116	-60	54	41.3505	18041	2181_3_E_7april20_cells_virus_pH10_F4.raw	F1.4	43	1	32	25	0.000894158	7.726e-05	0.0005012
FALSE	SQGLREEAER		0.0166679	0.00112667	1	1	1	A0A0D9S510	1	1174.58	High	0.0007912	0.01026	26
	Confidence	Identifying Node	PSM Ambiguity	Annotated Sequence	Modifications	# Proteins	Master Protein Accessions	Protein Accessions	# Missed Cleavages	Charge	DeltaScore	DeltaCn	Rank	Search Engine Rank	m/z [Da]	MH+ [Da]	Theo. MH+ [Da]	DeltaM [ppm]	Deltam/z [Da]	Activation Type	MS Order	Isolation Interference [%]	Comp. Voltage [V]	Ion Inject Time [ms]	RT [min]	First Scan	Spectrum File	File ID	Ions Score	# Protein Groups	Identity Strict	Identity Relaxed	Expectation Value	Percolator q-Value	Percolator PEP
	High	Mascot (A4)	Unambiguous	SQGLREEAER		1	A0A0D9S510	A0A0D9S510	1	3	1	0	1	1	392.202	1174.59	1174.58	8.57	0.00336	HCD (High Energy Collision Dissociation)	MS2	9.58324	-80	54	18.6693	3746	2181_3_E_7april20_cells_virus_pH10_F1.raw	F1.1	26	1	31	24	0.0397986	0.0007912	0.01026
FALSE	TPLQGILQLGQELKPK		7.56945e-11	4.17209e-06	1	1	2	A0A0D9S510	0	1763.04	High	2.035e-05	4.843e-11	82
	Confidence	Identifying Node	PSM Ambiguity	Annotated Sequence	Modifications	# Proteins	Master Protein Accessions	Protein Accessions	# Missed Cleavages	Charge	DeltaScore	DeltaCn	Rank	Search Engine Rank	m/z [Da]	MH+ [Da]	Theo. MH+ [Da]	DeltaM [ppm]	Deltam/z [Da]	Activation Type	MS Order	Isolation Interference [%]	Comp. Voltage [V]	Ion Inject Time [ms]	RT [min]	First Scan	Spectrum File	File ID	Ions Score	# Protein Groups	Identity Strict	Identity Relaxed	Expectation Value	Percolator q-Value	Percolator PEP
	High	Mascot (A4)	Unambiguous	TPLQGILQLGQELKPK		1	A0A0D9S510	A0A0D9S510	0	3	1	0	1	1	588.357	1763.06	1763.04	8.29	0.00487	HCD (High Energy Collision Dissociation)	MS2	19.5285	-60	54	102.608	57845	2181_3_E_7april20_cells_virus_pH10_F4.raw	F1.4	82	1	20	13	7.23932e-09	2.035e-05	4.843e-11
	High	Mascot (A4)	Unambiguous	TPLQGILQLGQELKPK		1	A0A0D9S510	A0A0D9S510	0	3	1	0	1	1	588.357	1763.06	1763.04	8.08	0.00475	HCD (High Energy Collision Dissociation)	MS2	46.668	-60	54	104.112	58810	2181_3_E_7april20_cells_virus_pH10_F3.raw	F1.3	42	1	20	13	8.06674e-05	2.035e-05	2.171e-09
FALSE	VKEQLAFQVEQVKR		2.65567e-07	4.17209e-06	1	1	1	A0A0D9S510	2	1701.96	High	2.035e-05	1.665e-07	40
	Confidence	Identifying Node	PSM Ambiguity	Annotated Sequence	Modifications	# Proteins	Master Protein Accessions	Protein Accessions	# Missed Cleavages	Charge	DeltaScore	DeltaCn	Rank	Search Engine Rank	m/z [Da]	MH+ [Da]	Theo. MH+ [Da]	DeltaM [ppm]	Deltam/z [Da]	Activation Type	MS Order	Isolation Interference [%]	Comp. Voltage [V]	Ion Inject Time [ms]	RT [min]	First Scan	Spectrum File	File ID	Ions Score	# Protein Groups	Identity Strict	Identity Relaxed	Expectation Value	Percolator q-Value	Percolator PEP
	High	Mascot (A4)	Unambiguous	VKEQLAFQVEQVKR		1	A0A0D9S510	A0A0D9S510	2	3	1	0	1	1	567.998	1701.98	1701.96	8.04	0.00456	HCD (High Energy Collision Dissociation)	MS2	77.1556	-80	54	50.7053	24830	2181_3_E_7april20_cells_virus_pH10_F1.raw	F1.1	40	1	26	19	0.000513397	2.035e-05	1.665e-07
FALSE	VLELEKTLEAER		9.40005e-07	4.17209e-06	1	1	1	A0A0D9S510	1	1429.79	High	2.035e-05	5.881e-07	53
	Confidence	Identifying Node	PSM Ambiguity	Annotated Sequence	Modifications	# Proteins	Master Protein Accessions	Protein Accessions	# Missed Cleavages	Charge	DeltaScore	DeltaCn	Rank	Search Engine Rank	m/z [Da]	MH+ [Da]	Theo. MH+ [Da]	DeltaM [ppm]	Deltam/z [Da]	Activation Type	MS Order	Isolation Interference [%]	Comp. Voltage [V]	Ion Inject Time [ms]	RT [min]	First Scan	Spectrum File	File ID	Ions Score	# Protein Groups	Identity Strict	Identity Relaxed	Expectation Value	Percolator q-Value	Percolator PEP
	High	Mascot (A4)	Unambiguous	VLELEKTLEAER		1	A0A0D9S510	A0A0D9S510	1	2	0.8679	0	1	1	715.405	1429.8	1429.79	8.65	0.00618	HCD (High Energy Collision Dissociation)	MS2	22.0786	-40	54	66.8104	34868	2181_3_E_7april20_cells_virus_pH10_F3.raw	F1.3	53	1	30	23	6.25227e-05	2.035e-05	5.881e-07
FALSE	WTEGLISASK		0.000147829	2.75777e-05	2	2	1	A0A0D9S510; A0A0D9RZY4	0	1091.57	High	3.735e-05	9.096e-05	48
	Confidence	Identifying Node	PSM Ambiguity	Annotated Sequence	Modifications	# Proteins	Master Protein Accessions	Protein Accessions	# Missed Cleavages	Charge	DeltaScore	DeltaCn	Rank	Search Engine Rank	m/z [Da]	MH+ [Da]	Theo. MH+ [Da]	DeltaM [ppm]	Deltam/z [Da]	Activation Type	MS Order	Isolation Interference [%]	Comp. Voltage [V]	Ion Inject Time [ms]	RT [min]	First Scan	Spectrum File	File ID	Ions Score	# Protein Groups	Identity Strict	Identity Relaxed	Expectation Value	Percolator q-Value	Percolator PEP
	High	Mascot (A4)	Unambiguous	WTEGLISASK		2	A0A0D9S510; A0A0D9RZY4	A0A0D9S510; A0A0D9RZY4	0	2	1	0	1	1	546.295	1091.58	1091.57	8.96	0.00489	HCD (High Energy Collision Dissociation)	MS2	32.3201	-60	54	57.9623	29571	2181_3_E_7april20_cells_virus_pH10_F1.raw	F1.1	48	2	31	24	0.00022849	3.735e-05	9.096e-05
High	A0A0D9RZP1	Uncharacterized protein OS=Chlorocebus sabaeus OX=60711 PE=3 SV=1	0	109.228	15	23	29	21	1823	211	7.27	601	23	1
Checked	Sequence	Modifications	Qvality PEP	Qvality q-value	# Protein Groups	# Proteins	# PSMs	Master Protein Accessions	# Missed Cleavages	Theo. MH+ [Da]	Confidence (by Search Engine): Mascot	Percolator q-Value (by Search Engine): Mascot	Percolator PEP (by Search Engine): Mascot	Ions Score (by Search Engine): Mascot
FALSE	AGQVAYLEK		0.0134154	0.000942675	2	3	1	A0A0D9RZP1; A0A0D9RGH7	0	978.525	High	0.0006265	0.008356	20
	Confidence	Identifying Node	PSM Ambiguity	Annotated Sequence	Modifications	# Proteins	Master Protein Accessions	Protein Accessions	# Missed Cleavages	Charge	DeltaScore	DeltaCn	Rank	Search Engine Rank	m/z [Da]	MH+ [Da]	Theo. MH+ [Da]	DeltaM [ppm]	Deltam/z [Da]	Activation Type	MS Order	Isolation Interference [%]	Comp. Voltage [V]	Ion Inject Time [ms]	RT [min]	First Scan	Spectrum File	File ID	Ions Score	# Protein Groups	Identity Strict	Identity Relaxed	Expectation Value	Percolator q-Value	Percolator PEP
	High	Mascot (A4)	Unambiguous	AGQVAYLEK		3	A0A0D9RZP1; A0A0D9RGH7	A0A0D9RG53; A0A0D9RZP1; A0A0D9RGH7	0	2	0.75	0	1	1	489.769	978.532	978.525	6.2	0.00303	HCD (High Energy Collision Dissociation)	MS2	95.3034	-60	54	40.5494	17785	2181_3_E_7april20_cells_virus_pH10_F2.raw	F1.2	20	2	31	24	0.140665	0.0006265	0.008356
FALSE	AQDLEAAQALAQSER		1.4569e-06	4.17209e-06	1	1	1	A0A0D9RZP1	0	1600.79	High	2.035e-05	9.123e-07	38
	Confidence	Identifying Node	PSM Ambiguity	Annotated Sequence	Modifications	# Proteins	Master Protein Accessions	Protein Accessions	# Missed Cleavages	Charge	DeltaScore	DeltaCn	Rank	Search Engine Rank	m/z [Da]	MH+ [Da]	Theo. MH+ [Da]	DeltaM [ppm]	Deltam/z [Da]	Activation Type	MS Order	Isolation Interference [%]	Comp. Voltage [V]	Ion Inject Time [ms]	RT [min]	First Scan	Spectrum File	File ID	Ions Score	# Protein Groups	Identity Strict	Identity Relaxed	Expectation Value	Percolator q-Value	Percolator PEP
	High	Mascot (A4)	Unambiguous	AQDLEAAQALAQSER		1	A0A0D9RZP1	A0A0D9RZP1	0	2	1	0	1	1	800.906	1600.81	1600.79	7.85	0.00628	HCD (High Energy Collision Dissociation)	MS2	81.2343	-40	54	60.3637	30758	2181_3_E_7april20_cells_virus_pH10_F2.raw	F1.2	38	1	32	25	0.00281072	2.035e-05	9.123e-07
FALSE	DEKNQSIIVSGESGAGK		3.3787e-08	4.17209e-06	1	1	1	A0A0D9RZP1	1	1718.86	High	2.035e-05	2.134e-08	87
	Confidence	Identifying Node	PSM Ambiguity	Annotated Sequence	Modifications	# Proteins	Master Protein Accessions	Protein Accessions	# Missed Cleavages	Charge	DeltaScore	DeltaCn	Rank	Search Engine Rank	m/z [Da]	MH+ [Da]	Theo. MH+ [Da]	DeltaM [ppm]	Deltam/z [Da]	Activation Type	MS Order	Isolation Interference [%]	Comp. Voltage [V]	Ion Inject Time [ms]	RT [min]	First Scan	Spectrum File	File ID	Ions Score	# Protein Groups	Identity Strict	Identity Relaxed	Expectation Value	Percolator q-Value	Percolator PEP
	High	Mascot (A4)	Unambiguous	DEKNQSIIVSGESGAGK		1	A0A0D9RZP1	A0A0D9RZP1	1	2	1	0	1	1	859.938	1718.87	1718.86	8.16	0.00701	HCD (High Energy Collision Dissociation)	MS2	9.17931	-40	54	37.0429	15489	2181_3_E_7april20_cells_virus_pH10_F2.raw	F1.2	87	1	32	25	3.44484e-08	2.035e-05	2.134e-08
FALSE	DFQGMLEYHKEDEALLIR		0.0020285	0.000184176	1	1	1	A0A0D9RZP1	1	2207.08	High	0.0001094	0.00127	6
	Confidence	Identifying Node	PSM Ambiguity	Annotated Sequence	Modifications	# Proteins	Master Protein Accessions	Protein Accessions	# Missed Cleavages	Charge	DeltaScore	DeltaCn	Rank	Search Engine Rank	m/z [Da]	MH+ [Da]	Theo. MH+ [Da]	DeltaM [ppm]	Deltam/z [Da]	Activation Type	MS Order	Isolation Interference [%]	Comp. Voltage [V]	Ion Inject Time [ms]	RT [min]	First Scan	Spectrum File	File ID	Ions Score	# Protein Groups	Identity Strict	Identity Relaxed	Expectation Value	Percolator q-Value	Percolator PEP
	High	Mascot (A4)	Unambiguous	DFQGMLEYHKEDEALLIR		1	A0A0D9RZP1	A0A0D9RZP1	1	3	1	0	1	1	736.371	2207.1	2207.08	8.51	0.00626	HCD (High Energy Collision Dissociation)	MS2	25.6938	-80	54	84.7381	46384	2181_3_E_7april20_cells_virus_pH10_F4.raw	F1.4	6	1	33	26	5.51711	0.0001094	0.00127
FALSE	GATLTLQR		0.0275484	0.0016395	1	1	1	A0A0D9RZP1	0	859.5	High	0.001109	0.01652	20
	Confidence	Identifying Node	PSM Ambiguity	Annotated Sequence	Modifications	# Proteins	Master Protein Accessions	Protein Accessions	# Missed Cleavages	Charge	DeltaScore	DeltaCn	Rank	Search Engine Rank	m/z [Da]	MH+ [Da]	Theo. MH+ [Da]	DeltaM [ppm]	Deltam/z [Da]	Activation Type	MS Order	Isolation Interference [%]	Comp. Voltage [V]	Ion Inject Time [ms]	RT [min]	First Scan	Spectrum File	File ID	Ions Score	# Protein Groups	Identity Strict	Identity Relaxed	Expectation Value	Percolator q-Value	Percolator PEP
	High	Mascot (A4)	Unambiguous	GATLTLQR		1	A0A0D9RZP1	A0A0D9RZP1	0	2	0.6	0	1	1	430.257	859.507	859.5	8.55	0.00368	HCD (High Energy Collision Dissociation)	MS2	81.1673	-40	54	41.6817	18260	2181_3_E_7april20_cells_virus_pH10_F4.raw	F1.4	20	1	32	25	0.153169	0.001109	0.01652
FALSE	KEEVLILR		0.00547574	0.000425217	2	2	1	A0A0D9RZP1; A0A0D9RGH7	1	999.62	High	0.0002831	0.003481	33
	Confidence	Identifying Node	PSM Ambiguity	Annotated Sequence	Modifications	# Proteins	Master Protein Accessions	Protein Accessions	# Missed Cleavages	Charge	DeltaScore	DeltaCn	Rank	Search Engine Rank	m/z [Da]	MH+ [Da]	Theo. MH+ [Da]	DeltaM [ppm]	Deltam/z [Da]	Activation Type	MS Order	Isolation Interference [%]	Comp. Voltage [V]	Ion Inject Time [ms]	RT [min]	First Scan	Spectrum File	File ID	Ions Score	# Protein Groups	Identity Strict	Identity Relaxed	Expectation Value	Percolator q-Value	Percolator PEP
	High	Mascot (A4)	Unambiguous	KEEVLILR		2	A0A0D9RZP1; A0A0D9RGH7	A0A0D9RZP1; A0A0D9RGH7	1	2	0.7576	0	1	1	500.317	999.627	999.62	7.42	0.00371	HCD (High Energy Collision Dissociation)	MS2	25.0205	-80	54	51.6747	24983	2181_3_E_7april20_cells_virus_pH10_F3.raw	F1.3	33	2	28	21	0.0034768	0.0002831	0.003481
FALSE	KIDEQNKEFK		0.000645339	7.07225e-05	1	1	1	A0A0D9RZP1	2	1278.67	High	5.65e-05	0.0003967	34
	Confidence	Identifying Node	PSM Ambiguity	Annotated Sequence	Modifications	# Proteins	Master Protein Accessions	Protein Accessions	# Missed Cleavages	Charge	DeltaScore	DeltaCn	Rank	Search Engine Rank	m/z [Da]	MH+ [Da]	Theo. MH+ [Da]	DeltaM [ppm]	Deltam/z [Da]	Activation Type	MS Order	Isolation Interference [%]	Comp. Voltage [V]	Ion Inject Time [ms]	RT [min]	First Scan	Spectrum File	File ID	Ions Score	# Protein Groups	Identity Strict	Identity Relaxed	Expectation Value	Percolator q-Value	Percolator PEP
	High	Mascot (A4)	Unambiguous	KIDEQNKEFK		1	A0A0D9RZP1	A0A0D9RZP1	2	3	1	0	1	1	426.898	1278.68	1278.67	8.96	0.00382	HCD (High Energy Collision Dissociation)	MS2	44.853	-60	54	18.6629	3741	2181_3_E_7april20_cells_virus_pH10_F1.raw	F1.1	34	1	32	25	0.00809158	5.65e-05	0.0003967
FALSE	LAHEELEVRKEEVLILR		0.00831224	0.000599589	1	1	1	A0A0D9RZP1	2	2076.18	High	0.0004205	0.005258	9
	Confidence	Identifying Node	PSM Ambiguity	Annotated Sequence	Modifications	# Proteins	Master Protein Accessions	Protein Accessions	# Missed Cleavages	Charge	DeltaScore	DeltaCn	Rank	Search Engine Rank	m/z [Da]	MH+ [Da]	Theo. MH+ [Da]	DeltaM [ppm]	Deltam/z [Da]	Activation Type	MS Order	Isolation Interference [%]	Comp. Voltage [V]	Ion Inject Time [ms]	RT [min]	First Scan	Spectrum File	File ID	Ions Score	# Protein Groups	Identity Strict	Identity Relaxed	Expectation Value	Percolator q-Value	Percolator PEP
	High	Mascot (A4)	Unambiguous	LAHEELEVRKEEVLILR		1	A0A0D9RZP1	A0A0D9RZP1	2	4	1	0	1	1	519.805	2076.2	2076.18	8.18	0.00424	HCD (High Energy Collision Dissociation)	MS2	57.4266	-60	54	64.8262	33451	2181_3_E_7april20_cells_virus_pH10_F4.raw	F1.4	9	1	23	16	0.231755	0.0004205	0.005258
FALSE	LNVGMENKVVQLQR		1.01692e-06	4.17209e-06	1	1	2	A0A0D9RZP1	1	1627.89	High	2.035e-05	6.348e-07	44
	Confidence	Identifying Node	PSM Ambiguity	Annotated Sequence	Modifications	# Proteins	Master Protein Accessions	Protein Accessions	# Missed Cleavages	Charge	DeltaScore	DeltaCn	Rank	Search Engine Rank	m/z [Da]	MH+ [Da]	Theo. MH+ [Da]	DeltaM [ppm]	Deltam/z [Da]	Activation Type	MS Order	Isolation Interference [%]	Comp. Voltage [V]	Ion Inject Time [ms]	RT [min]	First Scan	Spectrum File	File ID	Ions Score	# Protein Groups	Identity Strict	Identity Relaxed	Expectation Value	Percolator q-Value	Percolator PEP
	High	Mascot (A4)	Unambiguous	LNVGMENKVVQLQR		1	A0A0D9RZP1	A0A0D9RZP1	1	3	1	0	1	1	543.307	1627.91	1627.89	7.82	0.00424	HCD (High Energy Collision Dissociation)	MS2	32.7759	-80	54	59.4447	30547	2181_3_E_7april20_cells_virus_pH10_F1.raw	F1.1	44	1	29	22	0.000393988	2.035e-05	6.348e-07
	High	Mascot (A4)	Unambiguous	LNVGMENKVVQLQR		1	A0A0D9RZP1	A0A0D9RZP1	1	3	1	0	1	1	543.308	1627.91	1627.89	8.16	0.00443	HCD (High Energy Collision Dissociation)	MS2	41.8083	-80	54	60.0111	30530	2181_3_E_7april20_cells_virus_pH10_F2.raw	F1.2	38	1	29	22	0.00142828	2.035e-05	3.098e-06
FALSE	ISAAGYPSR		0.00105347	0.000149878	1	1	1	A0A0D9RZP1	0	921.479	High	9.363e-05	0.0006529	34
	Confidence	Identifying Node	PSM Ambiguity	Annotated Sequence	Modifications	# Proteins	Master Protein Accessions	Protein Accessions	# Missed Cleavages	Charge	DeltaScore	DeltaCn	Rank	Search Engine Rank	m/z [Da]	MH+ [Da]	Theo. MH+ [Da]	DeltaM [ppm]	Deltam/z [Da]	Activation Type	MS Order	Isolation Interference [%]	Comp. Voltage [V]	Ion Inject Time [ms]	RT [min]	First Scan	Spectrum File	File ID	Ions Score	# Protein Groups	Identity Strict	Identity Relaxed	Expectation Value	Percolator q-Value	Percolator PEP
	High	Mascot (A4)	Unambiguous	ISAAGYPSR		1	A0A0D9RZP1	A0A0D9RZP1	0	2	0.9412	0	1	1	461.247	921.487	921.479	8.36	0.00385	HCD (High Energy Collision Dissociation)	MS2	59.6409	-60	54	31.2489	11380	2181_3_E_7april20_cells_virus_pH10_F4.raw	F1.4	34	1	31	24	0.00523928	9.363e-05	0.0006529
FALSE	NDPQQLLLDAK		0.00022717	2.75777e-05	1	1	1	A0A0D9RZP1	0	1254.67	High	3.735e-05	0.0001394	33
	Confidence	Identifying Node	PSM Ambiguity	Annotated Sequence	Modifications	# Proteins	Master Protein Accessions	Protein Accessions	# Missed Cleavages	Charge	DeltaScore	DeltaCn	Rank	Search Engine Rank	m/z [Da]	MH+ [Da]	Theo. MH+ [Da]	DeltaM [ppm]	Deltam/z [Da]	Activation Type	MS Order	Isolation Interference [%]	Comp. Voltage [V]	Ion Inject Time [ms]	RT [min]	First Scan	Spectrum File	File ID	Ions Score	# Protein Groups	Identity Strict	Identity Relaxed	Expectation Value	Percolator q-Value	Percolator PEP
	High	Mascot (A4)	Unambiguous	NDPQQLLLDAK		1	A0A0D9RZP1	A0A0D9RZP1	0	2	1	0	1	1	627.844	1254.68	1254.67	8.97	0.00563	HCD (High Energy Collision Dissociation)	MS2	49.1843	-40	54	68.103	35705	2181_3_E_7april20_cells_virus_pH10_F3.raw	F1.3	33	1	30	23	0.00579895	3.735e-05	0.0001394
FALSE	NPDILVGENDLTALSYLHEPAVLHNLK		2.37536e-05	2.75777e-05	1	1	1	A0A0D9RZP1	0	2985.57	High	2.655e-05	1.469e-05	8
	Confidence	Identifying Node	PSM Ambiguity	Annotated Sequence	Modifications	# Proteins	Master Protein Accessions	Protein Accessions	# Missed Cleavages	Charge	DeltaScore	DeltaCn	Rank	Search Engine Rank	m/z [Da]	MH+ [Da]	Theo. MH+ [Da]	DeltaM [ppm]	Deltam/z [Da]	Activation Type	MS Order	Isolation Interference [%]	Comp. Voltage [V]	Ion Inject Time [ms]	RT [min]	First Scan	Spectrum File	File ID	Ions Score	# Protein Groups	Identity Strict	Identity Relaxed	Expectation Value	Percolator q-Value	Percolator PEP
	High	Mascot (A4)	Unambiguous	NPDILVGENDLTALSYLHEPAVLHNLK		1	A0A0D9RZP1	A0A0D9RZP1	0	4	1	0	1	1	747.152	2985.59	2985.57	6.3	0.0047	HCD (High Energy Collision Dissociation)	MS2	72.7241	-60	54	103.511	58841	2181_3_E_7april20_cells_virus_pH10_F1.raw	F1.1	8	1	29	22	1.52343	2.655e-05	1.469e-05
FALSE	NTEPNINAR		0.00141144	0.000149878	1	1	1	A0A0D9RZP1	0	1028.51	High	9.363e-05	0.0008776	26
	Confidence	Identifying Node	PSM Ambiguity	Annotated Sequence	Modifications	# Proteins	Master Protein Accessions	Protein Accessions	# Missed Cleavages	Charge	DeltaScore	DeltaCn	Rank	Search Engine Rank	m/z [Da]	MH+ [Da]	Theo. MH+ [Da]	DeltaM [ppm]	Deltam/z [Da]	Activation Type	MS Order	Isolation Interference [%]	Comp. Voltage [V]	Ion Inject Time [ms]	RT [min]	First Scan	Spectrum File	File ID	Ions Score	# Protein Groups	Identity Strict	Identity Relaxed	Expectation Value	Percolator q-Value	Percolator PEP
	High	Mascot (A4)	Unambiguous	NTEPNINAR		1	A0A0D9RZP1	A0A0D9RZP1	0	2	1	0	1	1	514.764	1028.52	1028.51	8.37	0.0043	HCD (High Energy Collision Dissociation)	MS2	35.1728	-60	54	25.5011	8268	2181_3_E_7april20_cells_virus_pH10_F1.raw	F1.1	26	1	31	24	0.031895	9.363e-05	0.0008776
FALSE	QAFTLLGVR		0.000135935	2.75777e-05	1	1	3	A0A0D9RZP1	0	1004.59	High	2.655e-05	8.371e-05	40
	Confidence	Identifying Node	PSM Ambiguity	Annotated Sequence	Modifications	# Proteins	Master Protein Accessions	Protein Accessions	# Missed Cleavages	Charge	DeltaScore	DeltaCn	Rank	Search Engine Rank	m/z [Da]	MH+ [Da]	Theo. MH+ [Da]	DeltaM [ppm]	Deltam/z [Da]	Activation Type	MS Order	Isolation Interference [%]	Comp. Voltage [V]	Ion Inject Time [ms]	RT [min]	First Scan	Spectrum File	File ID	Ions Score	# Protein Groups	Identity Strict	Identity Relaxed	Expectation Value	Percolator q-Value	Percolator PEP
	High	Mascot (A4)	Unambiguous	QAFTLLGVR		1	A0A0D9RZP1	A0A0D9RZP1	0	2	0.9	0	1	1	502.802	1004.6	1004.59	7.65	0.00384	HCD (High Energy Collision Dissociation)	MS2	47.3719	-80	54	81.5185	44284	2181_3_E_7april20_cells_virus_pH10_F4.raw	F1.4	40	1	28	21	0.00065279	2.655e-05	8.371e-05
	High	Mascot (A4)	Unambiguous	QAFTLLGVR		1	A0A0D9RZP1	A0A0D9RZP1	0	2	0.8065	0	1	1	502.802	1004.6	1004.59	7.77	0.0039	HCD (High Energy Collision Dissociation)	MS2	23.124	-80	54	81.9058	44647	2181_3_E_7april20_cells_virus_pH10_F3.raw	F1.3	31	1	28	21	0.00477281	0.0001094	0.001725
	High	Mascot (A4)	Unambiguous	QAFTLLGVR		1	A0A0D9RZP1	A0A0D9RZP1	0	2	0.8286	0	1	1	502.802	1004.6	1004.59	7.34	0.00369	HCD (High Energy Collision Dissociation)	MS2	58.9882	-80	54	81.7942	44639	2181_3_E_7april20_cells_virus_pH10_F2.raw	F1.2	35	1	28	21	0.00212703	0.0001028	0.001084
FALSE	QVLMEHK		0.00398711	0.000297812	1	1	2	A0A0D9RZP1	0	884.466	High	0.0001743	0.00252	18
	Confidence	Identifying Node	PSM Ambiguity	Annotated Sequence	Modifications	# Proteins	Master Protein Accessions	Protein Accessions	# Missed Cleavages	Charge	DeltaScore	DeltaCn	Rank	Search Engine Rank	m/z [Da]	MH+ [Da]	Theo. MH+ [Da]	DeltaM [ppm]	Deltam/z [Da]	Activation Type	MS Order	Isolation Interference [%]	Comp. Voltage [V]	Ion Inject Time [ms]	RT [min]	First Scan	Spectrum File	File ID	Ions Score	# Protein Groups	Identity Strict	Identity Relaxed	Expectation Value	Percolator q-Value	Percolator PEP
	High	Mascot (A4)	Unambiguous	QVLMEHK		1	A0A0D9RZP1	A0A0D9RZP1	0	2	1	0	1	1	442.74	884.473	884.466	8.58	0.00379	HCD (High Energy Collision Dissociation)	MS2	65.8787	-40	54	22.118	5625	2181_3_E_7april20_cells_virus_pH10_F2.raw	F1.2	18	1	27	20	0.0849548	0.0001743	0.00252
	High	Mascot (A4)	Unambiguous	QVLMEHK		1	A0A0D9RZP1	A0A0D9RZP1	0	2	0.95	0	1	1	442.74	884.473	884.466	7.75	0.00343	HCD (High Energy Collision Dissociation)	MS2	51.426	-40	54	22.1413	5517	2181_3_E_7april20_cells_virus_pH10_F3.raw	F1.3	20	1	27	20	0.0536849	0.0004127	0.005019
FALSE	SVLENLIKDPDKFQFGR		1.76224e-07	4.17209e-06	1	1	1	A0A0D9RZP1	2	2006.07	High	2.035e-05	1.105e-07	43
	Confidence	Identifying Node	PSM Ambiguity	Annotated Sequence	Modifications	# Proteins	Master Protein Accessions	Protein Accessions	# Missed Cleavages	Charge	DeltaScore	DeltaCn	Rank	Search Engine Rank	m/z [Da]	MH+ [Da]	Theo. MH+ [Da]	DeltaM [ppm]	Deltam/z [Da]	Activation Type	MS Order	Isolation Interference [%]	Comp. Voltage [V]	Ion Inject Time [ms]	RT [min]	First Scan	Spectrum File	File ID	Ions Score	# Protein Groups	Identity Strict	Identity Relaxed	Expectation Value	Percolator q-Value	Percolator PEP
	High	Mascot (A4)	Unambiguous	SVLENLIKDPDKFQFGR		1	A0A0D9RZP1	A0A0D9RZP1	2	4	1	0	1	1	502.278	2006.09	2006.07	9.75	0.00489	HCD (High Energy Collision Dissociation)	MS2	34.4503	-60	54	90.2078	50040	2181_3_E_7april20_cells_virus_pH10_F2.raw	F1.2	43	1	29	22	0.000483918	2.035e-05	1.105e-07
FALSE	TATIMIQK		0.00970188	0.00072019	1	1	1	A0A0D9RZP1	0	905.512	High	0.0004775	0.006102	11
	Confidence	Identifying Node	PSM Ambiguity	Annotated Sequence	Modifications	# Proteins	Master Protein Accessions	Protein Accessions	# Missed Cleavages	Charge	DeltaScore	DeltaCn	Rank	Search Engine Rank	m/z [Da]	MH+ [Da]	Theo. MH+ [Da]	DeltaM [ppm]	Deltam/z [Da]	Activation Type	MS Order	Isolation Interference [%]	Comp. Voltage [V]	Ion Inject Time [ms]	RT [min]	First Scan	Spectrum File	File ID	Ions Score	# Protein Groups	Identity Strict	Identity Relaxed	Expectation Value	Percolator q-Value	Percolator PEP
	High	Mascot (A4)	Unambiguous	TATIMIQK		1	A0A0D9RZP1	A0A0D9RZP1	0	2	1	0	1	1	453.264	905.52	905.512	8.46	0.00383	HCD (High Energy Collision Dissociation)	MS2	79.0025	-60	54	42.9302	19085	2181_3_E_7april20_cells_virus_pH10_F4.raw	F1.4	11	1	29	22	0.746476	0.0004775	0.006102
FALSE	TMSLQQVINAR		4.50585e-06	4.17209e-06	1	1	1	A0A0D9RZP1	0	1260.67	High	2.035e-05	2.812e-06	58
	Confidence	Identifying Node	PSM Ambiguity	Annotated Sequence	Modifications	# Proteins	Master Protein Accessions	Protein Accessions	# Missed Cleavages	Charge	DeltaScore	DeltaCn	Rank	Search Engine Rank	m/z [Da]	MH+ [Da]	Theo. MH+ [Da]	DeltaM [ppm]	Deltam/z [Da]	Activation Type	MS Order	Isolation Interference [%]	Comp. Voltage [V]	Ion Inject Time [ms]	RT [min]	First Scan	Spectrum File	File ID	Ions Score	# Protein Groups	Identity Strict	Identity Relaxed	Expectation Value	Percolator q-Value	Percolator PEP
	High	Mascot (A4)	Unambiguous	TMSLQQVINAR		1	A0A0D9RZP1	A0A0D9RZP1	0	2	0.9828	0	1	1	630.845	1260.68	1260.67	8.44	0.00532	HCD (High Energy Collision Dissociation)	MS2	38.3532	-40	54	75.361	40493	2181_3_E_7april20_cells_virus_pH10_F2.raw	F1.2	58	1	31	24	1.99533e-05	2.035e-05	2.812e-06
FALSE	TSLHLLMETLNATTPHYVR		6.71123e-14	4.17209e-06	1	1	2	A0A0D9RZP1	0	2197.14	High	2.035e-05	4.361e-14	86
	Confidence	Identifying Node	PSM Ambiguity	Annotated Sequence	Modifications	# Proteins	Master Protein Accessions	Protein Accessions	# Missed Cleavages	Charge	DeltaScore	DeltaCn	Rank	Search Engine Rank	m/z [Da]	MH+ [Da]	Theo. MH+ [Da]	DeltaM [ppm]	Deltam/z [Da]	Activation Type	MS Order	Isolation Interference [%]	Comp. Voltage [V]	Ion Inject Time [ms]	RT [min]	First Scan	Spectrum File	File ID	Ions Score	# Protein Groups	Identity Strict	Identity Relaxed	Expectation Value	Percolator q-Value	Percolator PEP
	High	Mascot (A4)	Unambiguous	TSLHLLMETLNATTPHYVR		1	A0A0D9RZP1	A0A0D9RZP1	0	4	1	0	1	1	550.046	2197.16	2197.14	8.36	0.00459	HCD (High Energy Collision Dissociation)	MS2	16.5701	-60	54	90.868	50329	2181_3_E_7april20_cells_virus_pH10_F4.raw	F1.4	70	1	30	23	1.10965e-06	2.035e-05	1.08e-08
	High	Mascot (A4)	Unambiguous	TSLHLLMETLNATTPHYVR		1	A0A0D9RZP1	A0A0D9RZP1	0	3	1	0	1	1	733.059	2197.16	2197.14	8.45	0.00619	HCD (High Energy Collision Dissociation)	MS2	36.9936	-40	54	90.8018	50286	2181_3_E_7april20_cells_virus_pH10_F4.raw	F1.4	86	1	30	23	3.13002e-08	2.035e-05	4.361e-14
FALSE	VTVAFIR		0.0322953	0.00183428	1	1	1	A0A0D9RZP1	0	805.493	High	0.00125	0.01914	35
	Confidence	Identifying Node	PSM Ambiguity	Annotated Sequence	Modifications	# Proteins	Master Protein Accessions	Protein Accessions	# Missed Cleavages	Charge	DeltaScore	DeltaCn	Rank	Search Engine Rank	m/z [Da]	MH+ [Da]	Theo. MH+ [Da]	DeltaM [ppm]	Deltam/z [Da]	Activation Type	MS Order	Isolation Interference [%]	Comp. Voltage [V]	Ion Inject Time [ms]	RT [min]	First Scan	Spectrum File	File ID	Ions Score	# Protein Groups	Identity Strict	Identity Relaxed	Expectation Value	Percolator q-Value	Percolator PEP
	High	Mascot (A4)	Unambiguous	VTVAFIR		1	A0A0D9RZP1	A0A0D9RZP1	0	2	0.3429	0	1	1	403.253	805.499	805.493	7.1	0.00286	HCD (High Energy Collision Dissociation)	MS2	5.66869	-80	54	65.1234	33777	2181_3_E_7april20_cells_virus_pH10_F3.raw	F1.3	35	1	27	20	0.00151638	0.00125	0.01914
FALSE	WAYHDFFNR		0.00115515	0.000149878	1	1	1	A0A0D9RZP1	0	1255.56	High	9.363e-05	0.0007163	27
	Confidence	Identifying Node	PSM Ambiguity	Annotated Sequence	Modifications	# Proteins	Master Protein Accessions	Protein Accessions	# Missed Cleavages	Charge	DeltaScore	DeltaCn	Rank	Search Engine Rank	m/z [Da]	MH+ [Da]	Theo. MH+ [Da]	DeltaM [ppm]	Deltam/z [Da]	Activation Type	MS Order	Isolation Interference [%]	Comp. Voltage [V]	Ion Inject Time [ms]	RT [min]	First Scan	Spectrum File	File ID	Ions Score	# Protein Groups	Identity Strict	Identity Relaxed	Expectation Value	Percolator q-Value	Percolator PEP
	High	Mascot (A4)	Unambiguous	WAYHDFFNR		1	A0A0D9RZP1	A0A0D9RZP1	0	3	1	0	1	1	419.197	1255.58	1255.56	8.55	0.00358	HCD (High Energy Collision Dissociation)	MS2	13.4538	-40	54	74.3039	39719	2181_3_E_7april20_cells_virus_pH10_F3.raw	F1.3	27	1	32	25	0.0367321	9.363e-05	0.0007163
FALSE	YFATVGGSASETNIEEK		5.60622e-07	4.17209e-06	1	1	1	A0A0D9RZP1	0	1802.84	High	2.035e-05	3.504e-07	33
	Confidence	Identifying Node	PSM Ambiguity	Annotated Sequence	Modifications	# Proteins	Master Protein Accessions	Protein Accessions	# Missed Cleavages	Charge	DeltaScore	DeltaCn	Rank	Search Engine Rank	m/z [Da]	MH+ [Da]	Theo. MH+ [Da]	DeltaM [ppm]	Deltam/z [Da]	Activation Type	MS Order	Isolation Interference [%]	Comp. Voltage [V]	Ion Inject Time [ms]	RT [min]	First Scan	Spectrum File	File ID	Ions Score	# Protein Groups	Identity Strict	Identity Relaxed	Expectation Value	Percolator q-Value	Percolator PEP
	High	Mascot (A4)	Unambiguous	YFATVGGSASETNIEEK		1	A0A0D9RZP1	A0A0D9RZP1	0	2	1	0	1	1	901.933	1802.86	1802.84	8.12	0.00732	HCD (High Energy Collision Dissociation)	MS2	65.267	-40	54	56.4049	28081	2181_3_E_7april20_cells_virus_pH10_F3.raw	F1.3	33	1	34	27	0.0137837	2.035e-05	3.504e-07
FALSE	YNISQLEEWLR		5.70459e-06	2.75777e-05	1	1	2	A0A0D9RZP1	0	1450.73	High	2.655e-05	3.545e-06	40
	Confidence	Identifying Node	PSM Ambiguity	Annotated Sequence	Modifications	# Proteins	Master Protein Accessions	Protein Accessions	# Missed Cleavages	Charge	DeltaScore	DeltaCn	Rank	Search Engine Rank	m/z [Da]	MH+ [Da]	Theo. MH+ [Da]	DeltaM [ppm]	Deltam/z [Da]	Activation Type	MS Order	Isolation Interference [%]	Comp. Voltage [V]	Ion Inject Time [ms]	RT [min]	First Scan	Spectrum File	File ID	Ions Score	# Protein Groups	Identity Strict	Identity Relaxed	Expectation Value	Percolator q-Value	Percolator PEP
	High	Mascot (A4)	Unambiguous	YNISQLEEWLR		1	A0A0D9RZP1	A0A0D9RZP1	0	2	1	0	1	1	725.875	1450.74	1450.73	7.38	0.00535	HCD (High Energy Collision Dissociation)	MS2	27.3407	-40	54	107.107	60610	2181_3_E_7april20_cells_virus_pH10_F2.raw	F1.2	59	1	32	25	2.25314e-05	2.655e-05	7.806e-06
	High	Mascot (A4)	Unambiguous	YNISQLEEWLR		1	A0A0D9RZP1	A0A0D9RZP1	0	2	1	0	1	1	725.876	1450.74	1450.73	8.14	0.0059	HCD (High Energy Collision Dissociation)	MS2	41.9977	-40	54	107.296	61186	2181_3_E_7april20_cells_virus_pH10_F1.raw	F1.1	40	1	32	25	0.00169839	2.655e-05	3.545e-06
High	A0A0D9S2F9	Acyl-CoA synthetase long chain family member 1 OS=Chlorocebus sabaeus OX=60711 GN=ACSL1 PE=4 SV=1	0	109.125	32	23	37	20	715	79.9	7.18	814	23	1
Checked	Sequence	Modifications	Qvality PEP	Qvality q-value	# Protein Groups	# Proteins	# PSMs	Master Protein Accessions	# Missed Cleavages	Theo. MH+ [Da]	Confidence (by Search Engine): Mascot	Percolator q-Value (by Search Engine): Mascot	Percolator PEP (by Search Engine): Mascot	Ions Score (by Search Engine): Mascot
FALSE	AILEDMVR		0.01776	0.00117642	2	2	1	A0A0D9RN58; A0A0D9S2F9	0	946.503	High	0.0008144	0.01095	40
	Confidence	Identifying Node	PSM Ambiguity	Annotated Sequence	Modifications	# Proteins	Master Protein Accessions	Protein Accessions	# Missed Cleavages	Charge	DeltaScore	DeltaCn	Rank	Search Engine Rank	m/z [Da]	MH+ [Da]	Theo. MH+ [Da]	DeltaM [ppm]	Deltam/z [Da]	Activation Type	MS Order	Isolation Interference [%]	Comp. Voltage [V]	Ion Inject Time [ms]	RT [min]	First Scan	Spectrum File	File ID	Ions Score	# Protein Groups	Identity Strict	Identity Relaxed	Expectation Value	Percolator q-Value	Percolator PEP
	High	Mascot (A4)	Unambiguous	AILEDMVR		2	A0A0D9RN58; A0A0D9S2F9	A0A0D9RN58; A0A0D9S2F9	0	2	0.85	0	1	1	473.759	946.51	946.503	7.91	0.00375	HCD (High Energy Collision Dissociation)	MS2	4.3904	-60	46.517	66.4215	34628	2181_3_E_7april20_cells_virus_pH10_F3.raw	F1.3	40	2	30	23	0.00105517	0.0008144	0.01095
FALSE	AMEDLGR		0.00587116	0.000442399	1	1	4	A0A0D9S2F9	0	791.372	High	0.0002913	0.003731	41
	Confidence	Identifying Node	PSM Ambiguity	Annotated Sequence	Modifications	# Proteins	Master Protein Accessions	Protein Accessions	# Missed Cleavages	Charge	DeltaScore	DeltaCn	Rank	Search Engine Rank	m/z [Da]	MH+ [Da]	Theo. MH+ [Da]	DeltaM [ppm]	Deltam/z [Da]	Activation Type	MS Order	Isolation Interference [%]	Comp. Voltage [V]	Ion Inject Time [ms]	RT [min]	First Scan	Spectrum File	File ID	Ions Score	# Protein Groups	Identity Strict	Identity Relaxed	Expectation Value	Percolator q-Value	Percolator PEP
	High	Mascot (A4)	Unambiguous	AMEDLGR		1	A0A0D9S2F9	A0A0D9S2F9	0	2	0.7073	0	1	1	396.193	791.378	791.372	7.89	0.00312	HCD (High Energy Collision Dissociation)	MS2	27.3506	-80	54	31.2835	12107	2181_3_E_7april20_cells_virus_pH10_F1.raw	F1.1	41	1	31	24	0.000938015	0.0002913	0.003731
	High	Mascot (A4)	Unambiguous	AMEDLGR		1	A0A0D9S2F9	A0A0D9S2F9	0	2	0.6818	0	1	1	396.193	791.378	791.372	8.66	0.00343	HCD (High Energy Collision Dissociation)	MS2	22.1187	-80	54	30.2547	11419	2181_3_E_7april20_cells_virus_pH10_F1.raw	F1.1	44	1	31	24	0.000503744	0.0004775	0.00617
	High	Mascot (A4)	Unambiguous	AMEDLGR		1	A0A0D9S2F9	A0A0D9S2F9	0	2	0.7	0	1	1	396.192	791.377	791.372	7.27	0.00288	HCD (High Energy Collision Dissociation)	MS2	65.3103	-80	54	31.3608	11739	2181_3_E_7april20_cells_virus_pH10_F2.raw	F1.2	30	1	31	24	0.0123769	0.0009676	0.01316
	High	Mascot (A4)	Unambiguous	AMEDLGR		1	A0A0D9S2F9	A0A0D9S2F9	0	2	0.675	0	1	1	396.192	791.378	791.372	7.5	0.00297	HCD (High Energy Collision Dissociation)	MS2	15.7226	-80	54	31.5052	11834	2181_3_E_7april20_cells_virus_pH10_F2.raw	F1.2	40	1	31	24	0.00142105	0.001609	0.02686
FALSE	CGVEIISLK	1xCarbamidomethyl [C1]	5.15479e-05	2.75777e-05	1	1	1	A0A0D9S2F9	0	1018.56	High	2.655e-05	3.191e-05	49
	Confidence	Identifying Node	PSM Ambiguity	Annotated Sequence	Modifications	# Proteins	Master Protein Accessions	Protein Accessions	# Missed Cleavages	Charge	DeltaScore	DeltaCn	Rank	Search Engine Rank	m/z [Da]	MH+ [Da]	Theo. MH+ [Da]	DeltaM [ppm]	Deltam/z [Da]	Activation Type	MS Order	Isolation Interference [%]	Comp. Voltage [V]	Ion Inject Time [ms]	RT [min]	First Scan	Spectrum File	File ID	Ions Score	# Protein Groups	Identity Strict	Identity Relaxed	Expectation Value	Percolator q-Value	Percolator PEP
	High	Mascot (A4)	Unambiguous	cGVEIISLK	C1(Carbamidomethyl)	1	A0A0D9S2F9	A0A0D9S2F9	0	2	1	0	1	1	509.788	1018.57	1018.56	8.71	0.00444	HCD (High Energy Collision Dissociation)	MS2	24.6766	-80	54	70.9361	37437	2181_3_E_7april20_cells_virus_pH10_F4.raw	F1.4	49	1	30	23	0.000153576	2.655e-05	3.191e-05
FALSE	DSGLKPFEQVK		0.000919808	0.000149878	1	1	1	A0A0D9S2F9	0	1247.66	High	9.363e-05	0.0005683	13
	Confidence	Identifying Node	PSM Ambiguity	Annotated Sequence	Modifications	# Proteins	Master Protein Accessions	Protein Accessions	# Missed Cleavages	Charge	DeltaScore	DeltaCn	Rank	Search Engine Rank	m/z [Da]	MH+ [Da]	Theo. MH+ [Da]	DeltaM [ppm]	Deltam/z [Da]	Activation Type	MS Order	Isolation Interference [%]	Comp. Voltage [V]	Ion Inject Time [ms]	RT [min]	First Scan	Spectrum File	File ID	Ions Score	# Protein Groups	Identity Strict	Identity Relaxed	Expectation Value	Percolator q-Value	Percolator PEP
	High	Mascot (A4)	Unambiguous	DSGLKPFEQVK		1	A0A0D9S2F9	A0A0D9S2F9	0	3	1	0	1	1	416.562	1247.67	1247.66	7.88	0.00328	HCD (High Energy Collision Dissociation)	MS2	46.3093	-40	54	51.3992	24802	2181_3_E_7april20_cells_virus_pH10_F3.raw	F1.3	13	1	31	24	0.60805	9.363e-05	0.0005683
FALSE	GALITHR		0.0674251	0.00296066	1	1	2	A0A0D9S2F9	0	767.452	High	0.002026	0.03781	28
	Confidence	Identifying Node	PSM Ambiguity	Annotated Sequence	Modifications	# Proteins	Master Protein Accessions	Protein Accessions	# Missed Cleavages	Charge	DeltaScore	DeltaCn	Rank	Search Engine Rank	m/z [Da]	MH+ [Da]	Theo. MH+ [Da]	DeltaM [ppm]	Deltam/z [Da]	Activation Type	MS Order	Isolation Interference [%]	Comp. Voltage [V]	Ion Inject Time [ms]	RT [min]	First Scan	Spectrum File	File ID	Ions Score	# Protein Groups	Identity Strict	Identity Relaxed	Expectation Value	Percolator q-Value	Percolator PEP
	High	Mascot (A4)	Unambiguous	GALITHR		1	A0A0D9S2F9	A0A0D9S2F9	0	2	0.5714	0	1	1	384.233	767.458	767.452	8.04	0.00309	HCD (High Energy Collision Dissociation)	MS2	78.0284	-40	54	21.4444	4921	2181_3_E_7april20_cells_virus_pH10_F4.raw	F1.4	28	1	27	20	0.0103218	0.002026	0.03781
	High	Mascot (A4)	Unambiguous	GALITHR		1	A0A0D9S2F9	A0A0D9S2F9	0	2	0.7667	0	1	1	384.233	767.458	767.452	7.97	0.00306	HCD (High Energy Collision Dissociation)	MS2	66.9946	-40	54	21.3026	4961	2181_3_E_7april20_cells_virus_pH10_F3.raw	F1.3	30	1	27	20	0.00556872	0.002041	0.03889
FALSE	GIALHPELFSIDNGLLTPTMK		8.51729e-11	4.17209e-06	1	1	2	A0A0D9S2F9	0	2267.21	High	2.035e-05	5.434e-11	69
	Confidence	Identifying Node	PSM Ambiguity	Annotated Sequence	Modifications	# Proteins	Master Protein Accessions	Protein Accessions	# Missed Cleavages	Charge	DeltaScore	DeltaCn	Rank	Search Engine Rank	m/z [Da]	MH+ [Da]	Theo. MH+ [Da]	DeltaM [ppm]	Deltam/z [Da]	Activation Type	MS Order	Isolation Interference [%]	Comp. Voltage [V]	Ion Inject Time [ms]	RT [min]	First Scan	Spectrum File	File ID	Ions Score	# Protein Groups	Identity Strict	Identity Relaxed	Expectation Value	Percolator q-Value	Percolator PEP
	High	Mascot (A4)	Unambiguous	GIALHPELFSIDNGLLTPTMK		1	A0A0D9S2F9	A0A0D9S2F9	0	3	1	0	1	1	756.414	2267.23	2267.21	7.51	0.00568	HCD (High Energy Collision Dissociation)	MS2	8.67852	-60	54	106.452	60221	2181_3_E_7april20_cells_virus_pH10_F3.raw	F1.3	69	1	28	21	1.03245e-06	2.035e-05	5.434e-11
	High	Mascot (A4)	Unambiguous	GIALHPELFSIDNGLLTPTMK		1	A0A0D9S2F9	A0A0D9S2F9	0	3	1	0	1	1	756.413	2267.22	2267.21	6.38	0.00482	HCD (High Energy Collision Dissociation)	MS2	37.3629	-60	54	105.493	59643	2181_3_E_7april20_cells_virus_pH10_F4.raw	F1.4	71	1	29	22	7.38752e-07	2.035e-05	9.782e-08
FALSE	GIQVSNNGPCLGSR	1xCarbamidomethyl [C10]	8.11646e-08	4.17209e-06	1	1	1	A0A0D9S2F9	0	1458.71	High	2.035e-05	5.106e-08	74
	Confidence	Identifying Node	PSM Ambiguity	Annotated Sequence	Modifications	# Proteins	Master Protein Accessions	Protein Accessions	# Missed Cleavages	Charge	DeltaScore	DeltaCn	Rank	Search Engine Rank	m/z [Da]	MH+ [Da]	Theo. MH+ [Da]	DeltaM [ppm]	Deltam/z [Da]	Activation Type	MS Order	Isolation Interference [%]	Comp. Voltage [V]	Ion Inject Time [ms]	RT [min]	First Scan	Spectrum File	File ID	Ions Score	# Protein Groups	Identity Strict	Identity Relaxed	Expectation Value	Percolator q-Value	Percolator PEP
	High	Mascot (A4)	Unambiguous	GIQVSNNGPcLGSR	C10(Carbamidomethyl)	1	A0A0D9S2F9	A0A0D9S2F9	0	2	1	0	1	1	729.866	1458.72	1458.71	8.91	0.0065	HCD (High Energy Collision Dissociation)	MS2	5.04877	-40	54	47.8823	22972	2181_3_E_7april20_cells_virus_pH10_F1.raw	F1.1	74	1	32	25	8.52812e-07	2.035e-05	5.106e-08
FALSE	KAILEDMVR		0.00104211	0.000149878	2	2	2	A0A0D9RN58; A0A0D9S2F9	1	1074.6	High	9.363e-05	0.0006461	40
	Confidence	Identifying Node	PSM Ambiguity	Annotated Sequence	Modifications	# Proteins	Master Protein Accessions	Protein Accessions	# Missed Cleavages	Charge	DeltaScore	DeltaCn	Rank	Search Engine Rank	m/z [Da]	MH+ [Da]	Theo. MH+ [Da]	DeltaM [ppm]	Deltam/z [Da]	Activation Type	MS Order	Isolation Interference [%]	Comp. Voltage [V]	Ion Inject Time [ms]	RT [min]	First Scan	Spectrum File	File ID	Ions Score	# Protein Groups	Identity Strict	Identity Relaxed	Expectation Value	Percolator q-Value	Percolator PEP
	High	Mascot (A4)	Unambiguous	KAILEDMVR		2	A0A0D9RN58; A0A0D9S2F9	A0A0D9RN58; A0A0D9S2F9	1	2	0.75	0	1	1	537.807	1074.61	1074.6	8.51	0.00457	HCD (High Energy Collision Dissociation)	MS2	38.4473	-60	54	54.703	26812	2181_3_E_7april20_cells_virus_pH10_F4.raw	F1.4	40	2	30	23	0.00111469	9.363e-05	0.0006461
	High	Mascot (A4)	Unambiguous	KAILEDMVR		2	A0A0D9RN58; A0A0D9S2F9	A0A0D9RN58; A0A0D9S2F9	1	2	0.8333	0	1	1	537.807	1074.61	1074.6	8.51	0.00457	HCD (High Energy Collision Dissociation)	MS2	61.1399	-60	54	54.8087	26883	2181_3_E_7april20_cells_virus_pH10_F4.raw	F1.4	36	2	30	23	0.00264943	0.0002913	0.003648
FALSE	LAQGEYIAPEKIENIYIR		1.1545e-09	4.17209e-06	1	1	2	A0A0D9S2F9	1	2120.14	High	2.035e-05	7.327e-10	51
	Confidence	Identifying Node	PSM Ambiguity	Annotated Sequence	Modifications	# Proteins	Master Protein Accessions	Protein Accessions	# Missed Cleavages	Charge	DeltaScore	DeltaCn	Rank	Search Engine Rank	m/z [Da]	MH+ [Da]	Theo. MH+ [Da]	DeltaM [ppm]	Deltam/z [Da]	Activation Type	MS Order	Isolation Interference [%]	Comp. Voltage [V]	Ion Inject Time [ms]	RT [min]	First Scan	Spectrum File	File ID	Ions Score	# Protein Groups	Identity Strict	Identity Relaxed	Expectation Value	Percolator q-Value	Percolator PEP
	High	Mascot (A4)	Unambiguous	LAQGEYIAPEKIENIYIR		1	A0A0D9S2F9	A0A0D9S2F9	1	3	1	0	1	1	707.39	2120.16	2120.14	8.38	0.00593	HCD (High Energy Collision Dissociation)	MS2	0	-60	24.596	80.417	43581	2181_3_E_7april20_cells_virus_pH10_F4.raw	F1.4	51	1	28	21	5.32425e-05	2.035e-05	7.327e-10
	High	Mascot (A4)	Unambiguous	LAQGEYIAPEKIENIYIR		1	A0A0D9S2F9	A0A0D9S2F9	1	3	1	0	1	1	707.39	2120.16	2120.14	7.87	0.00556	HCD (High Energy Collision Dissociation)	MS2	12.3183	-60	54	80.1696	44016	2181_3_E_7april20_cells_virus_pH10_F1.raw	F1.1	43	1	28	21	0.000364885	2.035e-05	2.994e-09
FALSE	IGFFQGDIR		0.000666876	7.07225e-05	1	1	1	A0A0D9S2F9	0	1052.55	High	5.65e-05	0.0004103	53
	Confidence	Identifying Node	PSM Ambiguity	Annotated Sequence	Modifications	# Proteins	Master Protein Accessions	Protein Accessions	# Missed Cleavages	Charge	DeltaScore	DeltaCn	Rank	Search Engine Rank	m/z [Da]	MH+ [Da]	Theo. MH+ [Da]	DeltaM [ppm]	Deltam/z [Da]	Activation Type	MS Order	Isolation Interference [%]	Comp. Voltage [V]	Ion Inject Time [ms]	RT [min]	First Scan	Spectrum File	File ID	Ions Score	# Protein Groups	Identity Strict	Identity Relaxed	Expectation Value	Percolator q-Value	Percolator PEP
	High	Mascot (A4)	Unambiguous	IGFFQGDIR		1	A0A0D9S2F9	A0A0D9S2F9	0	2	0.8302	0	1	1	526.784	1052.56	1052.55	7.6	0.004	HCD (High Energy Collision Dissociation)	MS2	31.3994	-60	36.232	77.7484	42026	2181_3_E_7april20_cells_virus_pH10_F2.raw	F1.2	53	1	31	24	7.42752e-05	5.65e-05	0.0004103
FALSE	LGKDSGLKPFEQVK		3.38352e-06	4.17209e-06	1	1	1	A0A0D9S2F9	1	1545.86	High	2.035e-05	2.109e-06	54
	Confidence	Identifying Node	PSM Ambiguity	Annotated Sequence	Modifications	# Proteins	Master Protein Accessions	Protein Accessions	# Missed Cleavages	Charge	DeltaScore	DeltaCn	Rank	Search Engine Rank	m/z [Da]	MH+ [Da]	Theo. MH+ [Da]	DeltaM [ppm]	Deltam/z [Da]	Activation Type	MS Order	Isolation Interference [%]	Comp. Voltage [V]	Ion Inject Time [ms]	RT [min]	First Scan	Spectrum File	File ID	Ions Score	# Protein Groups	Identity Strict	Identity Relaxed	Expectation Value	Percolator q-Value	Percolator PEP
	High	Mascot (A4)	Unambiguous	LGKDSGLKPFEQVK		1	A0A0D9S2F9	A0A0D9S2F9	1	2	1	0	1	1	773.442	1545.88	1545.86	8.48	0.00656	HCD (High Energy Collision Dissociation)	MS2	25.5178	-40	54	46.5657	21480	2181_3_E_7april20_cells_virus_pH10_F4.raw	F1.4	54	1	27	21	2.32992e-05	2.035e-05	2.109e-06
FALSE	LIFHKVQSSLGGR		0.000293346	4.85739e-05	1	1	1	A0A0D9S2F9	1	1441.83	High	4.579e-05	0.0001798	30
	Confidence	Identifying Node	PSM Ambiguity	Annotated Sequence	Modifications	# Proteins	Master Protein Accessions	Protein Accessions	# Missed Cleavages	Charge	DeltaScore	DeltaCn	Rank	Search Engine Rank	m/z [Da]	MH+ [Da]	Theo. MH+ [Da]	DeltaM [ppm]	Deltam/z [Da]	Activation Type	MS Order	Isolation Interference [%]	Comp. Voltage [V]	Ion Inject Time [ms]	RT [min]	First Scan	Spectrum File	File ID	Ions Score	# Protein Groups	Identity Strict	Identity Relaxed	Expectation Value	Percolator q-Value	Percolator PEP
	High	Mascot (A4)	Unambiguous	LIFHKVQSSLGGR		1	A0A0D9S2F9	A0A0D9S2F9	1	3	1	0	1	1	481.285	1441.84	1441.83	8.92	0.00429	HCD (High Energy Collision Dissociation)	MS2	49.9087	-80	54	45.2052	20575	2181_3_E_7april20_cells_virus_pH10_F4.raw	F1.4	30	1	27	20	0.00486586	4.579e-05	0.0001798
FALSE	LLLEGVENKLTPSLK		3.85013e-06	4.17209e-06	1	1	1	A0A0D9S2F9	1	1653.98	High	2.035e-05	2.395e-06	15
	Confidence	Identifying Node	PSM Ambiguity	Annotated Sequence	Modifications	# Proteins	Master Protein Accessions	Protein Accessions	# Missed Cleavages	Charge	DeltaScore	DeltaCn	Rank	Search Engine Rank	m/z [Da]	MH+ [Da]	Theo. MH+ [Da]	DeltaM [ppm]	Deltam/z [Da]	Activation Type	MS Order	Isolation Interference [%]	Comp. Voltage [V]	Ion Inject Time [ms]	RT [min]	First Scan	Spectrum File	File ID	Ions Score	# Protein Groups	Identity Strict	Identity Relaxed	Expectation Value	Percolator q-Value	Percolator PEP
	High	Mascot (A4)	Unambiguous	LLLEGVENKLTPSLK		1	A0A0D9S2F9	A0A0D9S2F9	1	3	1	0	1	1	552.002	1653.99	1653.98	7.27	0.00401	HCD (High Energy Collision Dissociation)	MS2	47.2961	-60	54	81.8233	44656	2181_3_E_7april20_cells_virus_pH10_F2.raw	F1.2	15	1	22	15	0.0544718	2.035e-05	2.395e-06
FALSE	LLMDDLKVLQPTVFPVVPR		6.95771e-11	4.17209e-06	1	1	1	A0A0D9S2F9	1	2180.25	High	2.035e-05	4.446e-11	74
	Confidence	Identifying Node	PSM Ambiguity	Annotated Sequence	Modifications	# Proteins	Master Protein Accessions	Protein Accessions	# Missed Cleavages	Charge	DeltaScore	DeltaCn	Rank	Search Engine Rank	m/z [Da]	MH+ [Da]	Theo. MH+ [Da]	DeltaM [ppm]	Deltam/z [Da]	Activation Type	MS Order	Isolation Interference [%]	Comp. Voltage [V]	Ion Inject Time [ms]	RT [min]	First Scan	Spectrum File	File ID	Ions Score	# Protein Groups	Identity Strict	Identity Relaxed	Expectation Value	Percolator q-Value	Percolator PEP
	High	Mascot (A4)	Unambiguous	LLMDDLKVLQPTVFPVVPR		1	A0A0D9S2F9	A0A0D9S2F9	1	3	1	0	1	1	727.428	2180.27	2180.25	8.11	0.00589	HCD (High Energy Collision Dissociation)	MS2	51.0934	-60	54	113.139	64442	2181_3_E_7april20_cells_virus_pH10_F4.raw	F1.4	74	1	23	16	8.18001e-08	2.035e-05	4.446e-11
FALSE	MFDRIFGQANTTLK		8.64404e-06	2.75777e-05	1	1	1	A0A0D9S2F9	1	1641.84	High	2.655e-05	5.37e-06	31
	Confidence	Identifying Node	PSM Ambiguity	Annotated Sequence	Modifications	# Proteins	Master Protein Accessions	Protein Accessions	# Missed Cleavages	Charge	DeltaScore	DeltaCn	Rank	Search Engine Rank	m/z [Da]	MH+ [Da]	Theo. MH+ [Da]	DeltaM [ppm]	Deltam/z [Da]	Activation Type	MS Order	Isolation Interference [%]	Comp. Voltage [V]	Ion Inject Time [ms]	RT [min]	First Scan	Spectrum File	File ID	Ions Score	# Protein Groups	Identity Strict	Identity Relaxed	Expectation Value	Percolator q-Value	Percolator PEP
	High	Mascot (A4)	Unambiguous	MFDRIFGQANTTLK		1	A0A0D9S2F9	A0A0D9S2F9	1	3	1	0	1	1	547.956	1641.85	1641.84	7.68	0.0042	HCD (High Energy Collision Dissociation)	MS2	6.01352	-80	54	75.2638	40244	2181_3_E_7april20_cells_virus_pH10_F4.raw	F1.4	31	1	31	24	0.012047	2.655e-05	5.37e-06
FALSE	MPELVDFR		0.000631361	7.07225e-05	1	1	1	A0A0D9S2F9	0	1006.5	High	5.65e-05	0.0003882	44
	Confidence	Identifying Node	PSM Ambiguity	Annotated Sequence	Modifications	# Proteins	Master Protein Accessions	Protein Accessions	# Missed Cleavages	Charge	DeltaScore	DeltaCn	Rank	Search Engine Rank	m/z [Da]	MH+ [Da]	Theo. MH+ [Da]	DeltaM [ppm]	Deltam/z [Da]	Activation Type	MS Order	Isolation Interference [%]	Comp. Voltage [V]	Ion Inject Time [ms]	RT [min]	First Scan	Spectrum File	File ID	Ions Score	# Protein Groups	Identity Strict	Identity Relaxed	Expectation Value	Percolator q-Value	Percolator PEP
	High	Mascot (A4)	Unambiguous	MPELVDFR		1	A0A0D9S2F9	A0A0D9S2F9	0	2	1	0	1	1	503.759	1006.51	1006.5	8.41	0.00423	HCD (High Energy Collision Dissociation)	MS2	24.3962	-60	54	79.8989	43245	2181_3_E_7april20_cells_virus_pH10_F4.raw	F1.4	44	1	30	23	0.00049472	5.65e-05	0.0003882
FALSE	NNSLWDR		0.026546	0.00158804	1	1	2	A0A0D9S2F9	0	904.427	High	0.001084	0.01595	28
	Confidence	Identifying Node	PSM Ambiguity	Annotated Sequence	Modifications	# Proteins	Master Protein Accessions	Protein Accessions	# Missed Cleavages	Charge	DeltaScore	DeltaCn	Rank	Search Engine Rank	m/z [Da]	MH+ [Da]	Theo. MH+ [Da]	DeltaM [ppm]	Deltam/z [Da]	Activation Type	MS Order	Isolation Interference [%]	Comp. Voltage [V]	Ion Inject Time [ms]	RT [min]	First Scan	Spectrum File	File ID	Ions Score	# Protein Groups	Identity Strict	Identity Relaxed	Expectation Value	Percolator q-Value	Percolator PEP
	High	Mascot (A4)	Unambiguous	NNSLWDR		1	A0A0D9S2F9	A0A0D9S2F9	0	2	1	0	1	1	452.721	904.435	904.427	8.45	0.00382	HCD (High Energy Collision Dissociation)	MS2	57.3621	-60	54	46.628	21521	2181_3_E_7april20_cells_virus_pH10_F4.raw	F1.4	6	1	30	23	2.61462	0.002424	0.05241
	High	Mascot (A4)	Unambiguous	NNSLWDR		1	A0A0D9S2F9	A0A0D9S2F9	0	2	0.4643	0	1	1	452.721	904.435	904.427	8.25	0.00373	HCD (High Energy Collision Dissociation)	MS2	66.4939	-60	54	46.7384	21746	2181_3_E_7april20_cells_virus_pH10_F3.raw	F1.3	28	1	30	23	0.0175553	0.001084	0.01595
FALSE	SQIDELYSTIKV		0.000454057	4.85739e-05	1	1	1	A0A0D9S2F9	1	1395.74	High	4.579e-05	0.0002784	75
	Confidence	Identifying Node	PSM Ambiguity	Annotated Sequence	Modifications	# Proteins	Master Protein Accessions	Protein Accessions	# Missed Cleavages	Charge	DeltaScore	DeltaCn	Rank	Search Engine Rank	m/z [Da]	MH+ [Da]	Theo. MH+ [Da]	DeltaM [ppm]	Deltam/z [Da]	Activation Type	MS Order	Isolation Interference [%]	Comp. Voltage [V]	Ion Inject Time [ms]	RT [min]	First Scan	Spectrum File	File ID	Ions Score	# Protein Groups	Identity Strict	Identity Relaxed	Expectation Value	Percolator q-Value	Percolator PEP
	High	Mascot (A4)	Unambiguous	SQIDELYSTIKV		1	A0A0D9S2F9	A0A0D9S2F9	1	2	1	0	1	1	698.378	1395.75	1395.74	8.24	0.00575	HCD (High Energy Collision Dissociation)	MS2	7.76905	-40	54	88.5759	48861	2181_3_E_7april20_cells_virus_pH10_F4.raw	F1.4	75	1	30	23	4.03225e-07	4.579e-05	0.0002784
FALSE	TAEALDKDGWLHTGDIGKWLPNGTLK		1.33916e-06	4.17209e-06	1	1	2	A0A0D9S2F9	2	2836.46	High	2.035e-05	8.375e-07	5
	Confidence	Identifying Node	PSM Ambiguity	Annotated Sequence	Modifications	# Proteins	Master Protein Accessions	Protein Accessions	# Missed Cleavages	Charge	DeltaScore	DeltaCn	Rank	Search Engine Rank	m/z [Da]	MH+ [Da]	Theo. MH+ [Da]	DeltaM [ppm]	Deltam/z [Da]	Activation Type	MS Order	Isolation Interference [%]	Comp. Voltage [V]	Ion Inject Time [ms]	RT [min]	First Scan	Spectrum File	File ID	Ions Score	# Protein Groups	Identity Strict	Identity Relaxed	Expectation Value	Percolator q-Value	Percolator PEP
	High	Mascot (A4)	Unambiguous	TAEALDKDGWLHTGDIGKWLPNGTLK		1	A0A0D9S2F9	A0A0D9S2F9	2	5	1	0	1	1	568.103	2836.49	2836.46	8.18	0.00464	HCD (High Energy Collision Dissociation)	MS2	51.0848	-60	54	91.566	50869	2181_3_E_7april20_cells_virus_pH10_F3.raw	F1.3	3	1	30	23	6.88921	0.0002116	0.002745
	High	Mascot (A4)	Unambiguous	TAEALDKDGWLHTGDIGKWLPNGTLK		1	A0A0D9S2F9	A0A0D9S2F9	2	4	1	0	1	1	709.876	2836.48	2836.46	6.96	0.00494	HCD (High Energy Collision Dissociation)	MS2	48.9522	-60	54	91.5143	50874	2181_3_E_7april20_cells_virus_pH10_F2.raw	F1.2	5	1	31	24	4.41705	2.035e-05	8.375e-07
FALSE	VLQPTVFPVVPR		0.000102749	2.75777e-05	1	1	1	A0A0D9S2F9	0	1351.81	High	2.655e-05	6.356e-05	61
	Confidence	Identifying Node	PSM Ambiguity	Annotated Sequence	Modifications	# Proteins	Master Protein Accessions	Protein Accessions	# Missed Cleavages	Charge	DeltaScore	DeltaCn	Rank	Search Engine Rank	m/z [Da]	MH+ [Da]	Theo. MH+ [Da]	DeltaM [ppm]	Deltam/z [Da]	Activation Type	MS Order	Isolation Interference [%]	Comp. Voltage [V]	Ion Inject Time [ms]	RT [min]	First Scan	Spectrum File	File ID	Ions Score	# Protein Groups	Identity Strict	Identity Relaxed	Expectation Value	Percolator q-Value	Percolator PEP
	High	Mascot (A4)	Unambiguous	VLQPTVFPVVPR		1	A0A0D9S2F9	A0A0D9S2F9	0	2	1	0	1	1	676.414	1351.82	1351.81	8.66	0.00585	HCD (High Energy Collision Dissociation)	MS2	57.2775	-40	54	87.2205	47979	2181_3_E_7april20_cells_virus_pH10_F4.raw	F1.4	61	1	21	14	9.65925e-07	2.655e-05	6.356e-05
FALSE	VQSSLGGR		0.000900032	0.000149878	1	1	2	A0A0D9S2F9	0	803.437	High	9.363e-05	0.0005553	44
	Confidence	Identifying Node	PSM Ambiguity	Annotated Sequence	Modifications	# Proteins	Master Protein Accessions	Protein Accessions	# Missed Cleavages	Charge	DeltaScore	DeltaCn	Rank	Search Engine Rank	m/z [Da]	MH+ [Da]	Theo. MH+ [Da]	DeltaM [ppm]	Deltam/z [Da]	Activation Type	MS Order	Isolation Interference [%]	Comp. Voltage [V]	Ion Inject Time [ms]	RT [min]	First Scan	Spectrum File	File ID	Ions Score	# Protein Groups	Identity Strict	Identity Relaxed	Expectation Value	Percolator q-Value	Percolator PEP
	High	Mascot (A4)	Unambiguous	VQSSLGGR		1	A0A0D9S2F9	A0A0D9S2F9	0	2	0.7273	0	1	1	402.225	803.444	803.437	8.21	0.0033	HCD (High Energy Collision Dissociation)	MS2	31.6958	-80	54	20.0375	4258	2181_3_E_7april20_cells_virus_pH10_F2.raw	F1.2	44	1	32	25	0.000652529	9.363e-05	0.0005553
	High	Mascot (A4)	Unambiguous	VQSSLGGR		1	A0A0D9S2F9	A0A0D9S2F9	0	2	0.7143	0	1	1	402.225	803.443	803.437	7.83	0.00315	HCD (High Energy Collision Dissociation)	MS2	20.6169	-80	54	20.2997	4307	2181_3_E_7april20_cells_virus_pH10_F3.raw	F1.3	42	1	32	25	0.00110306	0.0001562	0.002105
FALSE	WLLDFASK		0.000261061	4.85739e-05	1	1	5	A0A0D9S2F9	0	979.525	High	4.579e-05	0.0001605	38
	Confidence	Identifying Node	PSM Ambiguity	Annotated Sequence	Modifications	# Proteins	Master Protein Accessions	Protein Accessions	# Missed Cleavages	Charge	DeltaScore	DeltaCn	Rank	Search Engine Rank	m/z [Da]	MH+ [Da]	Theo. MH+ [Da]	DeltaM [ppm]	Deltam/z [Da]	Activation Type	MS Order	Isolation Interference [%]	Comp. Voltage [V]	Ion Inject Time [ms]	RT [min]	First Scan	Spectrum File	File ID	Ions Score	# Protein Groups	Identity Strict	Identity Relaxed	Expectation Value	Percolator q-Value	Percolator PEP
	High	Mascot (A4)	Unambiguous	WLLDFASK		1	A0A0D9S2F9	A0A0D9S2F9	0	2	0.6667	0	1	1	490.27	979.533	979.525	8.25	0.00404	HCD (High Energy Collision Dissociation)	MS2	1.86128	-80	54	96.7409	54165	2181_3_E_7april20_cells_virus_pH10_F3.raw	F1.3	21	1	29	22	0.0673098	0.002323	0.04925
	High	Mascot (A4)	Unambiguous	WLLDFASK		1	A0A0D9S2F9	A0A0D9S2F9	0	2	0.7632	0	1	1	490.27	979.532	979.525	7.63	0.00373	HCD (High Energy Collision Dissociation)	MS2	12.036	-80	54	95.7067	53506	2181_3_E_7april20_cells_virus_pH10_F3.raw	F1.3	38	1	29	22	0.00132763	4.579e-05	0.0001605
	High	Mascot (A4)	Unambiguous	WLLDFASK		1	A0A0D9S2F9	A0A0D9S2F9	0	2	0.9048	0	1	1	490.269	979.531	979.525	6.38	0.00312	HCD (High Energy Collision Dissociation)	MS2	43.1334	-60	54	95.8371	53591	2181_3_E_7april20_cells_virus_pH10_F3.raw	F1.3	42	1	29	22	0.000632472	0.0003451	0.004029
	High	Mascot (A4)	Unambiguous	WLLDFASK		1	A0A0D9S2F9	A0A0D9S2F9	0	2	0.9048	0	1	1	490.27	979.533	979.525	8.93	0.00438	HCD (High Energy Collision Dissociation)	MS2	9.61533	-60	54	95.2082	53106	2181_3_E_7april20_cells_virus_pH10_F4.raw	F1.4	42	1	29	22	0.000559092	0.0001562	0.002169
	High	Mascot (A4)	Unambiguous	WLLDFASK		1	A0A0D9S2F9	A0A0D9S2F9	0	2	0.8966	0	1	1	490.27	979.532	979.525	7.31	0.00358	HCD (High Energy Collision Dissociation)	MS2	28.6358	-80	54	94.9844	52967	2181_3_E_7april20_cells_virus_pH10_F4.raw	F1.4	29	1	29	22	0.0103131	0.0009913	0.01388
FALSE	WLPNGTLK		0.00164245	0.000149878	2	2	1	A0A0D9QYM2; A0A0D9S2F9	0	928.525	High	9.363e-05	0.001021	20
	Confidence	Identifying Node	PSM Ambiguity	Annotated Sequence	Modifications	# Proteins	Master Protein Accessions	Protein Accessions	# Missed Cleavages	Charge	DeltaScore	DeltaCn	Rank	Search Engine Rank	m/z [Da]	MH+ [Da]	Theo. MH+ [Da]	DeltaM [ppm]	Deltam/z [Da]	Activation Type	MS Order	Isolation Interference [%]	Comp. Voltage [V]	Ion Inject Time [ms]	RT [min]	First Scan	Spectrum File	File ID	Ions Score	# Protein Groups	Identity Strict	Identity Relaxed	Expectation Value	Percolator q-Value	Percolator PEP
	High	Mascot (A4)	Unambiguous	WLPNGTLK		2	A0A0D9QYM2; A0A0D9S2F9	A0A0D9QYM2; A0A0D9S2F9	0	2	0.35	0	1	1	464.77	928.532	928.525	7.42	0.00345	HCD (High Energy Collision Dissociation)	MS2	51.4936	-80	54	59.9654	30501	2181_3_E_7april20_cells_virus_pH10_F2.raw	F1.2	20	2	28	21	0.0752709	9.363e-05	0.001021
High	A0A0D9RMI5	Uveal autoantigen with coiled-coil domains and ankyrin repeats OS=Chlorocebus sabaeus OX=60711 GN=UACA PE=4 SV=1	0	109.118	19	24	29	24	1378	158.4	6.83	611	24	1
Checked	Sequence	Modifications	Qvality PEP	Qvality q-value	# Protein Groups	# Proteins	# PSMs	Master Protein Accessions	# Missed Cleavages	Theo. MH+ [Da]	Confidence (by Search Engine): Mascot	Percolator q-Value (by Search Engine): Mascot	Percolator PEP (by Search Engine): Mascot	Ions Score (by Search Engine): Mascot
FALSE	ATEKELKDQLSEQTQK		5.48467e-06	2.75777e-05	1	1	2	A0A0D9RMI5	2	1875.97	High	2.655e-05	3.421e-06	52
	Confidence	Identifying Node	PSM Ambiguity	Annotated Sequence	Modifications	# Proteins	Master Protein Accessions	Protein Accessions	# Missed Cleavages	Charge	DeltaScore	DeltaCn	Rank	Search Engine Rank	m/z [Da]	MH+ [Da]	Theo. MH+ [Da]	DeltaM [ppm]	Deltam/z [Da]	Activation Type	MS Order	Isolation Interference [%]	Comp. Voltage [V]	Ion Inject Time [ms]	RT [min]	First Scan	Spectrum File	File ID	Ions Score	# Protein Groups	Identity Strict	Identity Relaxed	Expectation Value	Percolator q-Value	Percolator PEP
	High	Mascot (A4)	Unambiguous	ATEKELKDQLSEQTQK		1	A0A0D9RMI5	A0A0D9RMI5	2	3	1	0	1	1	625.998	1875.98	1875.97	7.15	0.00447	HCD (High Energy Collision Dissociation)	MS2	16.213	-80	54	35.7428	14506	2181_3_E_7april20_cells_virus_pH10_F3.raw	F1.3	52	1	31	24	8.10989e-05	2.655e-05	3.421e-06
	High	Mascot (A4)	Unambiguous	ATEKELKDQLSEQTQK		1	A0A0D9RMI5	A0A0D9RMI5	2	3	1	0	1	1	625.998	1875.98	1875.97	6.56	0.0041	HCD (High Energy Collision Dissociation)	MS2	14.8861	-80	54	35.7369	14622	2181_3_E_7april20_cells_virus_pH10_F2.raw	F1.2	36	1	31	24	0.00329863	3.735e-05	8.858e-05
FALSE	ATKSDLETQISSLNEK		7.55056e-07	4.17209e-06	1	1	1	A0A0D9RMI5	1	1763.9	High	2.035e-05	4.717e-07	50
	Confidence	Identifying Node	PSM Ambiguity	Annotated Sequence	Modifications	# Proteins	Master Protein Accessions	Protein Accessions	# Missed Cleavages	Charge	DeltaScore	DeltaCn	Rank	Search Engine Rank	m/z [Da]	MH+ [Da]	Theo. MH+ [Da]	DeltaM [ppm]	Deltam/z [Da]	Activation Type	MS Order	Isolation Interference [%]	Comp. Voltage [V]	Ion Inject Time [ms]	RT [min]	First Scan	Spectrum File	File ID	Ions Score	# Protein Groups	Identity Strict	Identity Relaxed	Expectation Value	Percolator q-Value	Percolator PEP
	High	Mascot (A4)	Unambiguous	ATKSDLETQISSLNEK		1	A0A0D9RMI5	A0A0D9RMI5	1	3	1	0	1	1	588.643	1763.91	1763.9	7.19	0.00423	HCD (High Energy Collision Dissociation)	MS2	16.6447	-80	54	55.9976	27814	2181_3_E_7april20_cells_virus_pH10_F3.raw	F1.3	50	1	32	25	0.0001869	2.035e-05	4.717e-07
FALSE	DAVEVLIK		0.0119377	0.000840641	1	1	1	A0A0D9RMI5	0	886.524	High	0.0005609	0.007482	29
	Confidence	Identifying Node	PSM Ambiguity	Annotated Sequence	Modifications	# Proteins	Master Protein Accessions	Protein Accessions	# Missed Cleavages	Charge	DeltaScore	DeltaCn	Rank	Search Engine Rank	m/z [Da]	MH+ [Da]	Theo. MH+ [Da]	DeltaM [ppm]	Deltam/z [Da]	Activation Type	MS Order	Isolation Interference [%]	Comp. Voltage [V]	Ion Inject Time [ms]	RT [min]	First Scan	Spectrum File	File ID	Ions Score	# Protein Groups	Identity Strict	Identity Relaxed	Expectation Value	Percolator q-Value	Percolator PEP
	High	Mascot (A4)	Unambiguous	DAVEVLIK		1	A0A0D9RMI5	A0A0D9RMI5	0	2	0.931	0	1	1	443.769	886.531	886.524	7.15	0.00317	HCD (High Energy Collision Dissociation)	MS2	20.2561	-80	54	66.078	34489	2181_3_E_7april20_cells_virus_pH10_F2.raw	F1.2	29	1	30	23	0.0142323	0.0005609	0.007482
FALSE	DKTVLIEKSHEMER		0.00028374	4.85739e-05	1	1	1	A0A0D9RMI5	2	1714.88	High	4.579e-05	0.0001739	22
	Confidence	Identifying Node	PSM Ambiguity	Annotated Sequence	Modifications	# Proteins	Master Protein Accessions	Protein Accessions	# Missed Cleavages	Charge	DeltaScore	DeltaCn	Rank	Search Engine Rank	m/z [Da]	MH+ [Da]	Theo. MH+ [Da]	DeltaM [ppm]	Deltam/z [Da]	Activation Type	MS Order	Isolation Interference [%]	Comp. Voltage [V]	Ion Inject Time [ms]	RT [min]	First Scan	Spectrum File	File ID	Ions Score	# Protein Groups	Identity Strict	Identity Relaxed	Expectation Value	Percolator q-Value	Percolator PEP
	High	Mascot (A4)	Unambiguous	DKTVLIEKSHEMER		1	A0A0D9RMI5	A0A0D9RMI5	2	4	1	0	1	1	429.479	1714.89	1714.88	7.72	0.00331	HCD (High Energy Collision Dissociation)	MS2	52.2861	-40	54	32.4129	12312	2181_3_E_7april20_cells_virus_pH10_F3.raw	F1.3	22	1	31	24	0.0890255	4.579e-05	0.0001739
FALSE	DNKITELLNDVER		0.00392315	0.000278469	1	1	1	A0A0D9RMI5	1	1558.81	High	0.0001649	0.002484	36
	Confidence	Identifying Node	PSM Ambiguity	Annotated Sequence	Modifications	# Proteins	Master Protein Accessions	Protein Accessions	# Missed Cleavages	Charge	DeltaScore	DeltaCn	Rank	Search Engine Rank	m/z [Da]	MH+ [Da]	Theo. MH+ [Da]	DeltaM [ppm]	Deltam/z [Da]	Activation Type	MS Order	Isolation Interference [%]	Comp. Voltage [V]	Ion Inject Time [ms]	RT [min]	First Scan	Spectrum File	File ID	Ions Score	# Protein Groups	Identity Strict	Identity Relaxed	Expectation Value	Percolator q-Value	Percolator PEP
	High	Mascot (A4)	Unambiguous	DNKITELLNDVER		1	A0A0D9RMI5	A0A0D9RMI5	1	3	1	0	1	1	520.278	1558.82	1558.81	7.23	0.00376	HCD (High Energy Collision Dissociation)	MS2	43.7923	-80	54	91.2455	50662	2181_3_E_7april20_cells_virus_pH10_F3.raw	F1.3	36	1	32	25	0.00366291	0.0001649	0.002484
FALSE	EHQNIQDLEIENEDLKER		4.63145e-07	4.17209e-06	1	1	1	A0A0D9RMI5	1	2252.08	High	2.035e-05	2.898e-07	53
	Confidence	Identifying Node	PSM Ambiguity	Annotated Sequence	Modifications	# Proteins	Master Protein Accessions	Protein Accessions	# Missed Cleavages	Charge	DeltaScore	DeltaCn	Rank	Search Engine Rank	m/z [Da]	MH+ [Da]	Theo. MH+ [Da]	DeltaM [ppm]	Deltam/z [Da]	Activation Type	MS Order	Isolation Interference [%]	Comp. Voltage [V]	Ion Inject Time [ms]	RT [min]	First Scan	Spectrum File	File ID	Ions Score	# Protein Groups	Identity Strict	Identity Relaxed	Expectation Value	Percolator q-Value	Percolator PEP
	High	Mascot (A4)	Unambiguous	EHQNIQDLEIENEDLKER		1	A0A0D9RMI5	A0A0D9RMI5	1	4	1	0	1	1	563.779	2252.1	2252.08	7.4	0.00416	HCD (High Energy Collision Dissociation)	MS2	47.1019	-60	54	53.8783	26897	2181_3_E_7april20_cells_virus_pH10_F1.raw	F1.1	53	1	33	26	0.000114704	2.035e-05	2.898e-07
FALSE	EVVDLSKYK		0.00568528	0.000442399	1	1	1	A0A0D9RMI5	1	1080.59	High	0.0002913	0.003608	39
	Confidence	Identifying Node	PSM Ambiguity	Annotated Sequence	Modifications	# Proteins	Master Protein Accessions	Protein Accessions	# Missed Cleavages	Charge	DeltaScore	DeltaCn	Rank	Search Engine Rank	m/z [Da]	MH+ [Da]	Theo. MH+ [Da]	DeltaM [ppm]	Deltam/z [Da]	Activation Type	MS Order	Isolation Interference [%]	Comp. Voltage [V]	Ion Inject Time [ms]	RT [min]	First Scan	Spectrum File	File ID	Ions Score	# Protein Groups	Identity Strict	Identity Relaxed	Expectation Value	Percolator q-Value	Percolator PEP
	High	Mascot (A4)	Unambiguous	EVVDLSKYK		1	A0A0D9RMI5	A0A0D9RMI5	1	2	0.7692	0	1	1	540.805	1080.6	1080.59	8.02	0.00433	HCD (High Energy Collision Dissociation)	MS2	0	-40	54	49.4342	23506	2181_3_E_7april20_cells_virus_pH10_F3.raw	F1.3	39	1	29	22	0.0012118	0.0002913	0.003608
FALSE	KITELTLK		0.0153962	0.00107821	1	1	1	A0A0D9RMI5	1	945.598	High	0.0007347	0.009532	37
	Confidence	Identifying Node	PSM Ambiguity	Annotated Sequence	Modifications	# Proteins	Master Protein Accessions	Protein Accessions	# Missed Cleavages	Charge	DeltaScore	DeltaCn	Rank	Search Engine Rank	m/z [Da]	MH+ [Da]	Theo. MH+ [Da]	DeltaM [ppm]	Deltam/z [Da]	Activation Type	MS Order	Isolation Interference [%]	Comp. Voltage [V]	Ion Inject Time [ms]	RT [min]	First Scan	Spectrum File	File ID	Ions Score	# Protein Groups	Identity Strict	Identity Relaxed	Expectation Value	Percolator q-Value	Percolator PEP
	High	Mascot (A4)	Unambiguous	KITELTLK		1	A0A0D9RMI5	A0A0D9RMI5	1	2	0.8649	0	1	1	473.307	945.606	945.598	8.43	0.00399	HCD (High Energy Collision Dissociation)	MS2	43.1775	-80	54	44.9175	20385	2181_3_E_7april20_cells_virus_pH10_F4.raw	F1.4	37	1	22	15	0.00035566	0.0007347	0.009532
FALSE	IGDNLDILTLLK		5.21138e-07	4.17209e-06	1	1	1	A0A0D9RMI5	0	1327.78	High	2.035e-05	3.266e-07	83
	Confidence	Identifying Node	PSM Ambiguity	Annotated Sequence	Modifications	# Proteins	Master Protein Accessions	Protein Accessions	# Missed Cleavages	Charge	DeltaScore	DeltaCn	Rank	Search Engine Rank	m/z [Da]	MH+ [Da]	Theo. MH+ [Da]	DeltaM [ppm]	Deltam/z [Da]	Activation Type	MS Order	Isolation Interference [%]	Comp. Voltage [V]	Ion Inject Time [ms]	RT [min]	First Scan	Spectrum File	File ID	Ions Score	# Protein Groups	Identity Strict	Identity Relaxed	Expectation Value	Percolator q-Value	Percolator PEP
	High	Mascot (A4)	Unambiguous	IGDNLDILTLLK		1	A0A0D9RMI5	A0A0D9RMI5	0	2	1	0	1	1	664.4	1327.79	1327.78	7.8	0.00518	HCD (High Energy Collision Dissociation)	MS2	47.1782	-40	54	115.501	65503	2181_3_E_7april20_cells_virus_pH10_F2.raw	F1.2	83	1	26	19	2.03404e-08	2.035e-05	3.266e-07
FALSE	LHQLLENQK		0.000191128	2.75777e-05	1	1	1	A0A0D9RMI5	0	1122.63	High	3.735e-05	0.0001176	34
	Confidence	Identifying Node	PSM Ambiguity	Annotated Sequence	Modifications	# Proteins	Master Protein Accessions	Protein Accessions	# Missed Cleavages	Charge	DeltaScore	DeltaCn	Rank	Search Engine Rank	m/z [Da]	MH+ [Da]	Theo. MH+ [Da]	DeltaM [ppm]	Deltam/z [Da]	Activation Type	MS Order	Isolation Interference [%]	Comp. Voltage [V]	Ion Inject Time [ms]	RT [min]	First Scan	Spectrum File	File ID	Ions Score	# Protein Groups	Identity Strict	Identity Relaxed	Expectation Value	Percolator q-Value	Percolator PEP
	High	Mascot (A4)	Unambiguous	LHQLLENQK		1	A0A0D9RMI5	A0A0D9RMI5	0	2	0.9706	0	1	1	561.822	1122.64	1122.63	8.31	0.00466	HCD (High Energy Collision Dissociation)	MS2	20.163	-40	54	30.496	10896	2181_3_E_7april20_cells_virus_pH10_F4.raw	F1.4	34	1	29	22	0.00335495	3.735e-05	0.0001176
FALSE	LLQYNCPTEHADLQGR	1xCarbamidomethyl [C6]	1.89428e-08	4.17209e-06	1	1	1	A0A0D9RMI5	0	1914.91	High	2.035e-05	1.195e-08	51
	Confidence	Identifying Node	PSM Ambiguity	Annotated Sequence	Modifications	# Proteins	Master Protein Accessions	Protein Accessions	# Missed Cleavages	Charge	DeltaScore	DeltaCn	Rank	Search Engine Rank	m/z [Da]	MH+ [Da]	Theo. MH+ [Da]	DeltaM [ppm]	Deltam/z [Da]	Activation Type	MS Order	Isolation Interference [%]	Comp. Voltage [V]	Ion Inject Time [ms]	RT [min]	First Scan	Spectrum File	File ID	Ions Score	# Protein Groups	Identity Strict	Identity Relaxed	Expectation Value	Percolator q-Value	Percolator PEP
	High	Mascot (A4)	Unambiguous	LLQYNcPTEHADLQGR	C6(Carbamidomethyl)	1	A0A0D9RMI5	A0A0D9RMI5	0	3	1	0	1	1	638.981	1914.93	1914.91	8.36	0.00534	HCD (High Energy Collision Dissociation)	MS2	9.76333	-80	54	50.3773	23980	2181_3_E_7april20_cells_virus_pH10_F4.raw	F1.4	51	1	34	27	0.0002019	2.035e-05	1.195e-08
FALSE	ITELTLKNQTLQK		0.000324129	4.85739e-05	1	1	1	A0A0D9RMI5	1	1529.89	High	4.579e-05	0.0001993	11
	Confidence	Identifying Node	PSM Ambiguity	Annotated Sequence	Modifications	# Proteins	Master Protein Accessions	Protein Accessions	# Missed Cleavages	Charge	DeltaScore	DeltaCn	Rank	Search Engine Rank	m/z [Da]	MH+ [Da]	Theo. MH+ [Da]	DeltaM [ppm]	Deltam/z [Da]	Activation Type	MS Order	Isolation Interference [%]	Comp. Voltage [V]	Ion Inject Time [ms]	RT [min]	First Scan	Spectrum File	File ID	Ions Score	# Protein Groups	Identity Strict	Identity Relaxed	Expectation Value	Percolator q-Value	Percolator PEP
	High	Mascot (A4)	Unambiguous	ITELTLKNQTLQK		1	A0A0D9RMI5	A0A0D9RMI5	1	3	1	0	1	1	510.639	1529.9	1529.89	8.03	0.00409	HCD (High Energy Collision Dissociation)	MS2	69.1201	-80	54	50.3194	24579	2181_3_E_7april20_cells_virus_pH10_F1.raw	F1.1	11	1	23	16	0.2223	4.579e-05	0.0001993
FALSE	NHYVPLKVSEDMKK		9.56355e-06	2.75777e-05	1	1	1	A0A0D9RMI5	2	1687.88	High	2.655e-05	5.95e-06	32
	Confidence	Identifying Node	PSM Ambiguity	Annotated Sequence	Modifications	# Proteins	Master Protein Accessions	Protein Accessions	# Missed Cleavages	Charge	DeltaScore	DeltaCn	Rank	Search Engine Rank	m/z [Da]	MH+ [Da]	Theo. MH+ [Da]	DeltaM [ppm]	Deltam/z [Da]	Activation Type	MS Order	Isolation Interference [%]	Comp. Voltage [V]	Ion Inject Time [ms]	RT [min]	First Scan	Spectrum File	File ID	Ions Score	# Protein Groups	Identity Strict	Identity Relaxed	Expectation Value	Percolator q-Value	Percolator PEP
	High	Mascot (A4)	Unambiguous	NHYVPLKVSEDMKK		1	A0A0D9RMI5	A0A0D9RMI5	2	4	1	0	1	1	422.73	1687.9	1687.88	9.02	0.00381	HCD (High Energy Collision Dissociation)	MS2	36.0051	-40	54	37.8831	15763	2181_3_E_7april20_cells_virus_pH10_F4.raw	F1.4	32	1	30	23	0.00672509	2.655e-05	5.95e-06
FALSE	NLENTQNQIKAEYISLAEHEAK		4.35594e-05	2.75777e-05	1	1	1	A0A0D9RMI5	1	2543.27	High	2.655e-05	2.695e-05	13
	Confidence	Identifying Node	PSM Ambiguity	Annotated Sequence	Modifications	# Proteins	Master Protein Accessions	Protein Accessions	# Missed Cleavages	Charge	DeltaScore	DeltaCn	Rank	Search Engine Rank	m/z [Da]	MH+ [Da]	Theo. MH+ [Da]	DeltaM [ppm]	Deltam/z [Da]	Activation Type	MS Order	Isolation Interference [%]	Comp. Voltage [V]	Ion Inject Time [ms]	RT [min]	First Scan	Spectrum File	File ID	Ions Score	# Protein Groups	Identity Strict	Identity Relaxed	Expectation Value	Percolator q-Value	Percolator PEP
	High	Mascot (A4)	Unambiguous	NLENTQNQIKAEYISLAEHEAK		1	A0A0D9RMI5	A0A0D9RMI5	1	4	1	0	1	1	636.579	2543.29	2543.27	8.14	0.00518	HCD (High Energy Collision Dissociation)	MS2	89.0667	-60	54	78.3292	42335	2181_3_E_7april20_cells_virus_pH10_F3.raw	F1.3	13	1	32	25	1.0572	2.655e-05	2.695e-05
FALSE	NLENTQNQIKAEYISLAEHEAKMSSLSQSMR		0.000432076	4.85739e-05	1	1	2	A0A0D9RMI5	2	3550.73	High	4.579e-05	0.0002658	12
	Confidence	Identifying Node	PSM Ambiguity	Annotated Sequence	Modifications	# Proteins	Master Protein Accessions	Protein Accessions	# Missed Cleavages	Charge	DeltaScore	DeltaCn	Rank	Search Engine Rank	m/z [Da]	MH+ [Da]	Theo. MH+ [Da]	DeltaM [ppm]	Deltam/z [Da]	Activation Type	MS Order	Isolation Interference [%]	Comp. Voltage [V]	Ion Inject Time [ms]	RT [min]	First Scan	Spectrum File	File ID	Ions Score	# Protein Groups	Identity Strict	Identity Relaxed	Expectation Value	Percolator q-Value	Percolator PEP
	High	Mascot (A4)	Unambiguous	NLENTQNQIKAEYISLAEHEAKMSSLSQSMR		1	A0A0D9RMI5	A0A0D9RMI5	2	5	1	0	1	1	710.956	3550.75	3550.73	6.96	0.00494	HCD (High Energy Collision Dissociation)	MS2	19.7678	-80	54	90.0719	49950	2181_3_E_7april20_cells_virus_pH10_F2.raw	F1.2	5	1	33	26	6.552	0.003702	0.1112
	High	Mascot (A4)	Unambiguous	NLENTQNQIKAEYISLAEHEAKMSSLSQSMR		1	A0A0D9RMI5	A0A0D9RMI5	2	5	1	0	1	1	710.958	3550.76	3550.73	9.02	0.00641	HCD (High Energy Collision Dissociation)	MS2	48.3568	-80	54	89.5672	50086	2181_3_E_7april20_cells_virus_pH10_F1.raw	F1.1	12	1	33	26	1.31041	4.579e-05	0.0002658
FALSE	QTSEILAVQNLLQK		9.4991e-08	4.17209e-06	1	1	2	A0A0D9RMI5	0	1584.9	High	2.035e-05	5.985e-08	65
	Confidence	Identifying Node	PSM Ambiguity	Annotated Sequence	Modifications	# Proteins	Master Protein Accessions	Protein Accessions	# Missed Cleavages	Charge	DeltaScore	DeltaCn	Rank	Search Engine Rank	m/z [Da]	MH+ [Da]	Theo. MH+ [Da]	DeltaM [ppm]	Deltam/z [Da]	Activation Type	MS Order	Isolation Interference [%]	Comp. Voltage [V]	Ion Inject Time [ms]	RT [min]	First Scan	Spectrum File	File ID	Ions Score	# Protein Groups	Identity Strict	Identity Relaxed	Expectation Value	Percolator q-Value	Percolator PEP
	High	Mascot (A4)	Unambiguous	QTSEILAVQNLLQK		1	A0A0D9RMI5	A0A0D9RMI5	0	2	1	0	1	1	792.959	1584.91	1584.9	9.86	0.00782	HCD (High Energy Collision Dissociation)	MS2	75.3078	-40	54	93.7419	52756	2181_3_E_7april20_cells_virus_pH10_F1.raw	F1.1	65	1	27	20	1.68674e-06	2.035e-05	5.985e-08
	High	Mascot (A4)	Unambiguous	QTSEILAVQNLLQK		1	A0A0D9RMI5	A0A0D9RMI5	0	2	1	0	1	1	792.958	1584.91	1584.9	8.48	0.00672	HCD (High Energy Collision Dissociation)	MS2	59.5718	-40	54	93.7878	52785	2181_3_E_7april20_cells_virus_pH10_F1.raw	F1.1	68	1	27	20	9.29369e-07	2.035e-05	8.068e-08
FALSE	SHDAIIDDLNRK		0.000380547	4.85739e-05	1	1	1	A0A0D9RMI5	1	1396.72	High	4.579e-05	0.0002343	5
	Confidence	Identifying Node	PSM Ambiguity	Annotated Sequence	Modifications	# Proteins	Master Protein Accessions	Protein Accessions	# Missed Cleavages	Charge	DeltaScore	DeltaCn	Rank	Search Engine Rank	m/z [Da]	MH+ [Da]	Theo. MH+ [Da]	DeltaM [ppm]	Deltam/z [Da]	Activation Type	MS Order	Isolation Interference [%]	Comp. Voltage [V]	Ion Inject Time [ms]	RT [min]	First Scan	Spectrum File	File ID	Ions Score	# Protein Groups	Identity Strict	Identity Relaxed	Expectation Value	Percolator q-Value	Percolator PEP
	High	Mascot (A4)	Unambiguous	SHDAIIDDLNRK		1	A0A0D9RMI5	A0A0D9RMI5	1	3	1	0	1	1	466.248	1396.73	1396.72	7.7	0.00358	HCD (High Energy Collision Dissociation)	MS2	72.0604	-60	54	44.7753	20561	2181_3_E_7april20_cells_virus_pH10_F2.raw	F1.2	5	1	31	24	4.83812	4.579e-05	0.0002343
FALSE	SHQREHQNIQDLEIENEDLKER		8.03187e-07	4.17209e-06	1	1	1	A0A0D9RMI5	2	2760.33	High	2.035e-05	5.011e-07	27
	Confidence	Identifying Node	PSM Ambiguity	Annotated Sequence	Modifications	# Proteins	Master Protein Accessions	Protein Accessions	# Missed Cleavages	Charge	DeltaScore	DeltaCn	Rank	Search Engine Rank	m/z [Da]	MH+ [Da]	Theo. MH+ [Da]	DeltaM [ppm]	Deltam/z [Da]	Activation Type	MS Order	Isolation Interference [%]	Comp. Voltage [V]	Ion Inject Time [ms]	RT [min]	First Scan	Spectrum File	File ID	Ions Score	# Protein Groups	Identity Strict	Identity Relaxed	Expectation Value	Percolator q-Value	Percolator PEP
	High	Mascot (A4)	Unambiguous	SHQREHQNIQDLEIENEDLKER		1	A0A0D9RMI5	A0A0D9RMI5	2	5	1	0	1	1	552.876	2760.35	2760.33	8.35	0.00461	HCD (High Energy Collision Dissociation)	MS2	34.6619	-60	54	45.031	20731	2181_3_E_7april20_cells_virus_pH10_F2.raw	F1.2	27	1	34	27	0.0526123	2.035e-05	5.011e-07
FALSE	SLNGTIENLKEELK		4.11858e-06	4.17209e-06	1	1	2	A0A0D9RMI5	1	1587.86	High	2.035e-05	2.568e-06	53
	Confidence	Identifying Node	PSM Ambiguity	Annotated Sequence	Modifications	# Proteins	Master Protein Accessions	Protein Accessions	# Missed Cleavages	Charge	DeltaScore	DeltaCn	Rank	Search Engine Rank	m/z [Da]	MH+ [Da]	Theo. MH+ [Da]	DeltaM [ppm]	Deltam/z [Da]	Activation Type	MS Order	Isolation Interference [%]	Comp. Voltage [V]	Ion Inject Time [ms]	RT [min]	First Scan	Spectrum File	File ID	Ions Score	# Protein Groups	Identity Strict	Identity Relaxed	Expectation Value	Percolator q-Value	Percolator PEP
	High	Mascot (A4)	Unambiguous	SLNGTIENLKEELK		1	A0A0D9RMI5	A0A0D9RMI5	1	3	0.8868	0	1	1	529.962	1587.87	1587.86	8.59	0.00455	HCD (High Energy Collision Dissociation)	MS2	75.2098	-80	54	77.4108	41733	2181_3_E_7april20_cells_virus_pH10_F3.raw	F1.3	53	1	30	23	4.76639e-05	2.035e-05	2.568e-06
	High	Mascot (A4)	Unambiguous	SLNGTIENLKEELK		1	A0A0D9RMI5	A0A0D9RMI5	1	3	0.8056	0	1	1	529.962	1587.87	1587.86	8.48	0.00449	HCD (High Energy Collision Dissociation)	MS2	78.2607	-80	54	77.3369	41573	2181_3_E_7april20_cells_virus_pH10_F4.raw	F1.4	37	1	30	23	0.00232827	2.655e-05	3.515e-05
FALSE	SLNGTIENLKEELKNMQR		1.78215e-07	4.17209e-06	1	1	1	A0A0D9RMI5	2	2117.1	High	2.035e-05	1.121e-07	35
	Confidence	Identifying Node	PSM Ambiguity	Annotated Sequence	Modifications	# Proteins	Master Protein Accessions	Protein Accessions	# Missed Cleavages	Charge	DeltaScore	DeltaCn	Rank	Search Engine Rank	m/z [Da]	MH+ [Da]	Theo. MH+ [Da]	DeltaM [ppm]	Deltam/z [Da]	Activation Type	MS Order	Isolation Interference [%]	Comp. Voltage [V]	Ion Inject Time [ms]	RT [min]	First Scan	Spectrum File	File ID	Ions Score	# Protein Groups	Identity Strict	Identity Relaxed	Expectation Value	Percolator q-Value	Percolator PEP
	High	Mascot (A4)	Unambiguous	SLNGTIENLKEELKNMQR		1	A0A0D9RMI5	A0A0D9RMI5	2	4	1	0	1	1	530.034	2117.12	2117.1	6.7	0.00355	HCD (High Energy Collision Dissociation)	MS2	14.5331	-80	54	89.1974	49387	2181_3_E_7april20_cells_virus_pH10_F2.raw	F1.2	35	1	31	24	0.00515066	2.035e-05	1.121e-07
FALSE	SSLSNEVNEK		7.63422e-05	2.75777e-05	1	1	1	A0A0D9RMI5	0	1106.53	High	2.655e-05	4.707e-05	66
	Confidence	Identifying Node	PSM Ambiguity	Annotated Sequence	Modifications	# Proteins	Master Protein Accessions	Protein Accessions	# Missed Cleavages	Charge	DeltaScore	DeltaCn	Rank	Search Engine Rank	m/z [Da]	MH+ [Da]	Theo. MH+ [Da]	DeltaM [ppm]	Deltam/z [Da]	Activation Type	MS Order	Isolation Interference [%]	Comp. Voltage [V]	Ion Inject Time [ms]	RT [min]	First Scan	Spectrum File	File ID	Ions Score	# Protein Groups	Identity Strict	Identity Relaxed	Expectation Value	Percolator q-Value	Percolator PEP
	High	Mascot (A4)	Unambiguous	SSLSNEVNEK		1	A0A0D9RMI5	A0A0D9RMI5	0	2	1	0	1	1	553.775	1106.54	1106.53	9.37	0.00518	HCD (High Energy Collision Dissociation)	MS2	9.81816	-40	54	26.1219	8681	2181_3_E_7april20_cells_virus_pH10_F1.raw	F1.1	66	1	31	24	3.46012e-06	2.655e-05	4.707e-05
FALSE	SSLSNEVNEKAK		0.0010883	0.000149878	1	1	1	A0A0D9RMI5	1	1305.66	High	9.363e-05	0.0006722	3
	Confidence	Identifying Node	PSM Ambiguity	Annotated Sequence	Modifications	# Proteins	Master Protein Accessions	Protein Accessions	# Missed Cleavages	Charge	DeltaScore	DeltaCn	Rank	Search Engine Rank	m/z [Da]	MH+ [Da]	Theo. MH+ [Da]	DeltaM [ppm]	Deltam/z [Da]	Activation Type	MS Order	Isolation Interference [%]	Comp. Voltage [V]	Ion Inject Time [ms]	RT [min]	First Scan	Spectrum File	File ID	Ions Score	# Protein Groups	Identity Strict	Identity Relaxed	Expectation Value	Percolator q-Value	Percolator PEP
	High	Mascot (A4)	Unambiguous	SSLSNEVNEKAK		1	A0A0D9RMI5	A0A0D9RMI5	1	3	1	0	1	1	435.897	1305.68	1305.66	8.33	0.00362	HCD (High Energy Collision Dissociation)	MS2	83.9674	-80	54	23.6517	7052	2181_3_E_7april20_cells_virus_pH10_F1.raw	F1.1	3	1	31	24	7.57056	9.363e-05	0.0006722
FALSE	TNKELLDVK		0.0014191	0.000149878	1	1	1	A0A0D9RMI5	1	1059.6	High	9.363e-05	0.0008836	44
	Confidence	Identifying Node	PSM Ambiguity	Annotated Sequence	Modifications	# Proteins	Master Protein Accessions	Protein Accessions	# Missed Cleavages	Charge	DeltaScore	DeltaCn	Rank	Search Engine Rank	m/z [Da]	MH+ [Da]	Theo. MH+ [Da]	DeltaM [ppm]	Deltam/z [Da]	Activation Type	MS Order	Isolation Interference [%]	Comp. Voltage [V]	Ion Inject Time [ms]	RT [min]	First Scan	Spectrum File	File ID	Ions Score	# Protein Groups	Identity Strict	Identity Relaxed	Expectation Value	Percolator q-Value	Percolator PEP
	High	Mascot (A4)	Unambiguous	TNKELLDVK		1	A0A0D9RMI5	A0A0D9RMI5	1	2	0.8182	0	1	1	530.31	1059.61	1059.6	8.72	0.00462	HCD (High Energy Collision Dissociation)	MS2	41.1725	-40	54	37.4871	15784	2181_3_E_7april20_cells_virus_pH10_F2.raw	F1.2	44	1	29	22	0.000371235	9.363e-05	0.0008836
FALSE	TNKELLDVKK		0.0106206	0.000736421	1	1	2	A0A0D9RMI5	2	1187.7	High	0.0004936	0.006651	13
	Confidence	Identifying Node	PSM Ambiguity	Annotated Sequence	Modifications	# Proteins	Master Protein Accessions	Protein Accessions	# Missed Cleavages	Charge	DeltaScore	DeltaCn	Rank	Search Engine Rank	m/z [Da]	MH+ [Da]	Theo. MH+ [Da]	DeltaM [ppm]	Deltam/z [Da]	Activation Type	MS Order	Isolation Interference [%]	Comp. Voltage [V]	Ion Inject Time [ms]	RT [min]	First Scan	Spectrum File	File ID	Ions Score	# Protein Groups	Identity Strict	Identity Relaxed	Expectation Value	Percolator q-Value	Percolator PEP
	High	Mascot (A4)	Unambiguous	TNKELLDVKK		1	A0A0D9RMI5	A0A0D9RMI5	2	3	1	0	1	1	396.575	1187.71	1187.7	8.63	0.00342	HCD (High Energy Collision Dissociation)	MS2	68.8103	-80	54	27.3234	8794	2181_3_E_7april20_cells_virus_pH10_F4.raw	F1.4	1	1	27	20	4.25747	0.000502	0.006852
	High	Mascot (A4)	Unambiguous	TNKELLDVKK		1	A0A0D9RMI5	A0A0D9RMI5	2	3	1	0	1	1	396.574	1187.71	1187.7	7.86	0.00311	HCD (High Energy Collision Dissociation)	MS2	58.9928	-80	54	27.322	9073	2181_3_E_7april20_cells_virus_pH10_F2.raw	F1.2	13	1	27	20	0.322219	0.0004936	0.006651
High	A0A0D9S6E7	F-actin-capping protein subunit alpha OS=Chlorocebus sabaeus OX=60711 GN=CAPZA1 PE=3 SV=1	0	109.08	54	17	47	11	290	33.3	6.25	1436	17	1
Checked	Sequence	Modifications	Qvality PEP	Qvality q-value	# Protein Groups	# Proteins	# PSMs	Master Protein Accessions	# Missed Cleavages	Theo. MH+ [Da]	Confidence (by Search Engine): Mascot	Percolator q-Value (by Search Engine): Mascot	Percolator PEP (by Search Engine): Mascot	Ions Score (by Search Engine): Mascot
FALSE	DVQDSLTVSNEAQTAK		2.98354e-09	4.17209e-06	1	1	2	A0A0D9S6E7	0	1705.82	High	2.035e-05	1.894e-09	76
	Confidence	Identifying Node	PSM Ambiguity	Annotated Sequence	Modifications	# Proteins	Master Protein Accessions	Protein Accessions	# Missed Cleavages	Charge	DeltaScore	DeltaCn	Rank	Search Engine Rank	m/z [Da]	MH+ [Da]	Theo. MH+ [Da]	DeltaM [ppm]	Deltam/z [Da]	Activation Type	MS Order	Isolation Interference [%]	Comp. Voltage [V]	Ion Inject Time [ms]	RT [min]	First Scan	Spectrum File	File ID	Ions Score	# Protein Groups	Identity Strict	Identity Relaxed	Expectation Value	Percolator q-Value	Percolator PEP
	High	Mascot (A4)	Unambiguous	DVQDSLTVSNEAQTAK		1	A0A0D9S6E7	A0A0D9S6E7	0	2	1	0	1	1	853.422	1705.84	1705.82	7.87	0.00671	HCD (High Energy Collision Dissociation)	MS2	11.2026	-40	54	48.2208	22833	2181_3_E_7april20_cells_virus_pH10_F2.raw	F1.2	76	1	33	26	4.95971e-07	2.035e-05	1.894e-09
	High	Mascot (A4)	Unambiguous	DVQDSLTVSNEAQTAK		1	A0A0D9S6E7	A0A0D9S6E7	0	3	1	0	1	1	569.284	1705.84	1705.82	7.51	0.00427	HCD (High Energy Collision Dissociation)	MS2	70.3353	-60	54	48.3308	22904	2181_3_E_7april20_cells_virus_pH10_F2.raw	F1.2	41	1	33	26	0.00171901	2.655e-05	4.446e-06
FALSE	DVQDSLTVSNEAQTAKEFIK		1.30742e-08	4.17209e-06	1	1	1	A0A0D9S6E7	1	2223.11	High	2.035e-05	8.281e-09	44
	Confidence	Identifying Node	PSM Ambiguity	Annotated Sequence	Modifications	# Proteins	Master Protein Accessions	Protein Accessions	# Missed Cleavages	Charge	DeltaScore	DeltaCn	Rank	Search Engine Rank	m/z [Da]	MH+ [Da]	Theo. MH+ [Da]	DeltaM [ppm]	Deltam/z [Da]	Activation Type	MS Order	Isolation Interference [%]	Comp. Voltage [V]	Ion Inject Time [ms]	RT [min]	First Scan	Spectrum File	File ID	Ions Score	# Protein Groups	Identity Strict	Identity Relaxed	Expectation Value	Percolator q-Value	Percolator PEP
	High	Mascot (A4)	Unambiguous	DVQDSLTVSNEAQTAKEFIK		1	A0A0D9S6E7	A0A0D9S6E7	1	3	1	0	1	1	741.716	2223.13	2223.11	8.62	0.00639	HCD (High Energy Collision Dissociation)	MS2	31.9721	-60	54	78.623	42529	2181_3_E_7april20_cells_virus_pH10_F3.raw	F1.3	44	1	32	25	0.000698286	2.035e-05	8.281e-09
FALSE	EASDPQPEEVDGGLK		4.87164e-07	4.17209e-06	1	1	1	A0A0D9S6E7	0	1570.72	High	2.035e-05	3.05e-07	51
	Confidence	Identifying Node	PSM Ambiguity	Annotated Sequence	Modifications	# Proteins	Master Protein Accessions	Protein Accessions	# Missed Cleavages	Charge	DeltaScore	DeltaCn	Rank	Search Engine Rank	m/z [Da]	MH+ [Da]	Theo. MH+ [Da]	DeltaM [ppm]	Deltam/z [Da]	Activation Type	MS Order	Isolation Interference [%]	Comp. Voltage [V]	Ion Inject Time [ms]	RT [min]	First Scan	Spectrum File	File ID	Ions Score	# Protein Groups	Identity Strict	Identity Relaxed	Expectation Value	Percolator q-Value	Percolator PEP
	High	Mascot (A4)	Unambiguous	EASDPQPEEVDGGLK		1	A0A0D9S6E7	A0A0D9S6E7	0	2	1	0	1	1	785.872	1570.74	1570.72	8.36	0.00657	HCD (High Energy Collision Dissociation)	MS2	33.5528	-40	54	42.4504	19440	2181_3_E_7april20_cells_virus_pH10_F1.raw	F1.1	51	1	32	25	0.000149367	2.035e-05	3.05e-07
FALSE	EASDPQPEEVDGGLKSWR		1.70506e-06	4.17209e-06	1	1	4	A0A0D9S6E7	1	1999.94	High	2.035e-05	1.063e-06	14
	Confidence	Identifying Node	PSM Ambiguity	Annotated Sequence	Modifications	# Proteins	Master Protein Accessions	Protein Accessions	# Missed Cleavages	Charge	DeltaScore	DeltaCn	Rank	Search Engine Rank	m/z [Da]	MH+ [Da]	Theo. MH+ [Da]	DeltaM [ppm]	Deltam/z [Da]	Activation Type	MS Order	Isolation Interference [%]	Comp. Voltage [V]	Ion Inject Time [ms]	RT [min]	First Scan	Spectrum File	File ID	Ions Score	# Protein Groups	Identity Strict	Identity Relaxed	Expectation Value	Percolator q-Value	Percolator PEP
	High	Mascot (A4)	Unambiguous	EASDPQPEEVDGGLKSWR		1	A0A0D9S6E7	A0A0D9S6E7	1	3	1	0	1	1	667.322	1999.95	1999.94	7.69	0.00513	HCD (High Energy Collision Dissociation)	MS2	28.3209	-60	54	57.7924	28982	2181_3_E_7april20_cells_virus_pH10_F3.raw	F1.3	14	1	34	27	0.953323	2.035e-05	1.063e-06
	High	Mascot (A4)	Unambiguous	EASDPQPEEVDGGLKSWR		1	A0A0D9S6E7	A0A0D9S6E7	1	2	1	0	1	1	1000.48	1999.95	1999.94	6.05	0.00605	HCD (High Energy Collision Dissociation)	MS2	40.9901	-40	54	57.8248	29002	2181_3_E_7april20_cells_virus_pH10_F3.raw	F1.3	57	1	34	27	5.18044e-05	2.655e-05	3.465e-05
	High	Mascot (A4)	Unambiguous	EASDPQPEEVDGGLKSWR		1	A0A0D9S6E7	A0A0D9S6E7	1	2	1	0	1	1	1000.48	1999.95	1999.94	6.3	0.0063	HCD (High Energy Collision Dissociation)	MS2	40.625	-40	54	57.968	29193	2181_3_E_7april20_cells_virus_pH10_F2.raw	F1.2	56	1	34	27	7.13455e-05	2.655e-05	1.037e-05
	High	Mascot (A4)	Unambiguous	EASDPQPEEVDGGLKSWR		1	A0A0D9S6E7	A0A0D9S6E7	1	3	1	0	1	1	667.323	1999.95	1999.94	8.7	0.0058	HCD (High Energy Collision Dissociation)	MS2	54.0632	-60	54	57.8823	29147	2181_3_E_7april20_cells_virus_pH10_F2.raw	F1.2	23	1	34	27	0.125018	2.035e-05	1.165e-06
FALSE	EFIKIIENAENEYQTAISENYQTMSDTTFK		3.66999e-10	4.17209e-06	1	1	3	A0A0D9S6E7	1	3557.66	High	2.035e-05	2.336e-10	84
	Confidence	Identifying Node	PSM Ambiguity	Annotated Sequence	Modifications	# Proteins	Master Protein Accessions	Protein Accessions	# Missed Cleavages	Charge	DeltaScore	DeltaCn	Rank	Search Engine Rank	m/z [Da]	MH+ [Da]	Theo. MH+ [Da]	DeltaM [ppm]	Deltam/z [Da]	Activation Type	MS Order	Isolation Interference [%]	Comp. Voltage [V]	Ion Inject Time [ms]	RT [min]	First Scan	Spectrum File	File ID	Ions Score	# Protein Groups	Identity Strict	Identity Relaxed	Expectation Value	Percolator q-Value	Percolator PEP
	High	Mascot (A4)	Unambiguous	EFIKIIENAENEYQTAISENYQTMSDTTFK		1	A0A0D9S6E7	A0A0D9S6E7	1	3	1	0	1	1	1186.57	3557.68	3557.66	6.14	0.00728	HCD (High Energy Collision Dissociation)	MS2	4.71076	-40	54	116.03	65804	2181_3_E_7april20_cells_virus_pH10_F2.raw	F1.2	87	1	34	27	5.73254e-08	2.035e-05	5.581e-09
	High	Mascot (A4)	Unambiguous	EFIKIIENAENEYQTAISENYQTMSDTTFK		1	A0A0D9S6E7	A0A0D9S6E7	1	3	1	0	1	1	1186.57	3557.69	3557.66	7.58	0.00899	HCD (High Energy Collision Dissociation)	MS2	29.0064	-40	47.444	115.887	66137	2181_3_E_7april20_cells_virus_pH10_F1.raw	F1.1	84	1	34	27	1.08302e-07	2.035e-05	2.336e-10
	High	Mascot (A4)	Unambiguous	EFIKIIENAENEYQTAISENYQTMSDTTFK		1	A0A0D9S6E7	A0A0D9S6E7	1	4	1	0	1	1	890.178	3557.69	3557.66	7.93	0.00706	HCD (High Energy Collision Dissociation)	MS2	56.8105	-40	54	115.969	66182	2181_3_E_7april20_cells_virus_pH10_F1.raw	F1.1	22	1	34	27	0.203422	2.035e-05	1.485e-06
FALSE	ESCDSALR	1xCarbamidomethyl [C3]	0.00400866	0.000297812	1	1	1	A0A0D9S6E7	0	937.404	High	0.0001743	0.00254	37
	Confidence	Identifying Node	PSM Ambiguity	Annotated Sequence	Modifications	# Proteins	Master Protein Accessions	Protein Accessions	# Missed Cleavages	Charge	DeltaScore	DeltaCn	Rank	Search Engine Rank	m/z [Da]	MH+ [Da]	Theo. MH+ [Da]	DeltaM [ppm]	Deltam/z [Da]	Activation Type	MS Order	Isolation Interference [%]	Comp. Voltage [V]	Ion Inject Time [ms]	RT [min]	First Scan	Spectrum File	File ID	Ions Score	# Protein Groups	Identity Strict	Identity Relaxed	Expectation Value	Percolator q-Value	Percolator PEP
	High	Mascot (A4)	Unambiguous	EScDSALR	C3(Carbamidomethyl)	1	A0A0D9S6E7	A0A0D9S6E7	0	2	0.9459	0	1	1	469.21	937.412	937.404	8.57	0.00402	HCD (High Energy Collision Dissociation)	MS2	73.7863	-80	54	20.1588	4717	2181_3_E_7april20_cells_virus_pH10_F1.raw	F1.1	37	1	29	22	0.00151166	0.0001743	0.00254
FALSE	FITHAPPGEFNEVFNDVR		1.91418e-09	4.17209e-06	1	1	12	A0A0D9S6E7	0	2089.01	High	2.035e-05	1.213e-09	59
	Confidence	Identifying Node	PSM Ambiguity	Annotated Sequence	Modifications	# Proteins	Master Protein Accessions	Protein Accessions	# Missed Cleavages	Charge	DeltaScore	DeltaCn	Rank	Search Engine Rank	m/z [Da]	MH+ [Da]	Theo. MH+ [Da]	DeltaM [ppm]	Deltam/z [Da]	Activation Type	MS Order	Isolation Interference [%]	Comp. Voltage [V]	Ion Inject Time [ms]	RT [min]	First Scan	Spectrum File	File ID	Ions Score	# Protein Groups	Identity Strict	Identity Relaxed	Expectation Value	Percolator q-Value	Percolator PEP
	High	Mascot (A4)	Unambiguous	FITHAPPGEFNEVFNDVR		1	A0A0D9S6E7	A0A0D9S6E7	0	3	0.9804	0	1	1	697.015	2089.03	2089.01	7.48	0.00521	HCD (High Energy Collision Dissociation)	MS2	11.6761	-80	54	83.2953	46057	2181_3_E_7april20_cells_virus_pH10_F1.raw	F1.1	51	1	33	26	0.000189499	2.035e-05	1.358e-07
	High	Mascot (A4)	Unambiguous	FITHAPPGEFNEVFNDVR		1	A0A0D9S6E7	A0A0D9S6E7	0	3	1	0	1	1	697.014	2089.03	2089.01	6.43	0.00448	HCD (High Energy Collision Dissociation)	MS2	43.9991	-80	54	86.0911	47848	2181_3_E_7april20_cells_virus_pH10_F1.raw	F1.1	9	1	33	26	2.74862	0.001705	0.02836
	High	Mascot (A4)	Unambiguous	FITHAPPGEFNEVFNDVR		1	A0A0D9S6E7	A0A0D9S6E7	0	3	1	0	1	1	697.016	2089.03	2089.01	8.88	0.00619	HCD (High Energy Collision Dissociation)	MS2	72.0798	-80	54	84.3481	46718	2181_3_E_7april20_cells_virus_pH10_F1.raw	F1.1	12	1	33	26	1.39529	2.655e-05	1.848e-05
	High	Mascot (A4)	Unambiguous	FITHAPPGEFNEVFNDVR		1	A0A0D9S6E7	A0A0D9S6E7	0	3	1	0	1	1	697.013	2089.03	2089.01	5.73	0.00399	HCD (High Energy Collision Dissociation)	MS2	2.86796	-60	54	82.5523	45131	2181_3_E_7april20_cells_virus_pH10_F2.raw	F1.2	59	1	33	26	2.77559e-05	2.035e-05	1.213e-09
	High	Mascot (A4)	Unambiguous	FITHAPPGEFNEVFNDVR		1	A0A0D9S6E7	A0A0D9S6E7	0	3	1	0	1	1	697.015	2089.03	2089.01	7.31	0.00509	HCD (High Energy Collision Dissociation)	MS2	4.63672	-80	54	82.4231	45046	2181_3_E_7april20_cells_virus_pH10_F2.raw	F1.2	57	1	33	26	4.68273e-05	2.655e-05	9.637e-06
	High	Mascot (A4)	Unambiguous	FITHAPPGEFNEVFNDVR		1	A0A0D9S6E7	A0A0D9S6E7	0	2	1	0	1	1	1045.02	2089.03	2089.01	6.06	0.00633	HCD (High Energy Collision Dissociation)	MS2	0	-80	54	82.7213	45243	2181_3_E_7april20_cells_virus_pH10_F2.raw	F1.2	14	1	33	26	0.987532	0.0009993	0.01401
	High	Mascot (A4)	Unambiguous	FITHAPPGEFNEVFNDVR		1	A0A0D9S6E7	A0A0D9S6E7	0	3	1	0	1	1	697.015	2089.03	2089.01	8.18	0.0057	HCD (High Energy Collision Dissociation)	MS2	71.2872	-80	54	82.5415	45056	2181_3_E_7april20_cells_virus_pH10_F3.raw	F1.3	35	1	33	26	0.00717144	2.035e-05	3.671e-07
	High	Mascot (A4)	Unambiguous	FITHAPPGEFNEVFNDVR		1	A0A0D9S6E7	A0A0D9S6E7	0	3	1	0	1	1	697.014	2089.03	2089.01	7.13	0.00497	HCD (High Energy Collision Dissociation)	MS2	31.0882	-60	54	82.4063	45478	2181_3_E_7april20_cells_virus_pH10_F1.raw	F1.1	61	1	33	26	2.08689e-05	2.035e-05	2.122e-09
	High	Mascot (A4)	Unambiguous	FITHAPPGEFNEVFNDVR		1	A0A0D9S6E7	A0A0D9S6E7	0	3	1	0	1	1	697.015	2089.03	2089.01	8.53	0.00594	HCD (High Energy Collision Dissociation)	MS2	14.2564	-80	54	82.7288	45175	2181_3_E_7april20_cells_virus_pH10_F3.raw	F1.3	46	1	33	26	0.000629412	2.035e-05	6.128e-09
	High	Mascot (A4)	Unambiguous	FITHAPPGEFNEVFNDVR		1	A0A0D9S6E7	A0A0D9S6E7	0	3	1	0	1	1	697.014	2089.03	2089.01	6.87	0.00478	HCD (High Energy Collision Dissociation)	MS2	49.4258	-80	54	82.5374	44950	2181_3_E_7april20_cells_virus_pH10_F4.raw	F1.4	41	1	33	26	0.00211796	2.035e-05	9.743e-08
	High	Mascot (A4)	Unambiguous	FITHAPPGEFNEVFNDVR		1	A0A0D9S6E7	A0A0D9S6E7	0	3	1	0	1	1	697.015	2089.03	2089.01	7.39	0.00515	HCD (High Energy Collision Dissociation)	MS2	5.28816	-80	54	83.441	45710	2181_3_E_7april20_cells_virus_pH10_F2.raw	F1.2	76	1	33	26	6.34909e-07	2.035e-05	1.786e-09
	High	Mascot (A4)	Unambiguous	FITHAPPGEFNEVFNDVR		1	A0A0D9S6E7	A0A0D9S6E7	0	3	1	0	1	1	697.014	2089.03	2089.01	6.95	0.00484	HCD (High Energy Collision Dissociation)	MS2	61.8187	-80	54	82.2672	45388	2181_3_E_7april20_cells_virus_pH10_F1.raw	F1.1	48	1	33	26	0.000397297	2.035e-05	3.969e-07
FALSE	FTITPPTAQVVGVLK		6.71366e-06	2.75777e-05	1	1	2	A0A0D9S6E7	0	1570.92	High	2.655e-05	4.177e-06	34
	Confidence	Identifying Node	PSM Ambiguity	Annotated Sequence	Modifications	# Proteins	Master Protein Accessions	Protein Accessions	# Missed Cleavages	Charge	DeltaScore	DeltaCn	Rank	Search Engine Rank	m/z [Da]	MH+ [Da]	Theo. MH+ [Da]	DeltaM [ppm]	Deltam/z [Da]	Activation Type	MS Order	Isolation Interference [%]	Comp. Voltage [V]	Ion Inject Time [ms]	RT [min]	First Scan	Spectrum File	File ID	Ions Score	# Protein Groups	Identity Strict	Identity Relaxed	Expectation Value	Percolator q-Value	Percolator PEP
	High	Mascot (A4)	Unambiguous	FTITPPTAQVVGVLK		1	A0A0D9S6E7	A0A0D9S6E7	0	2	1	0	1	1	785.969	1570.93	1570.92	6.24	0.0049	HCD (High Energy Collision Dissociation)	MS2	46.8497	-40	54	94.0865	52404	2181_3_E_7april20_cells_virus_pH10_F4.raw	F1.4	49	1	25	18	4.52944e-05	2.655e-05	2.854e-05
	High	Mascot (A4)	Unambiguous	FTITPPTAQVVGVLK		1	A0A0D9S6E7	A0A0D9S6E7	0	2	1	0	1	1	785.971	1570.93	1570.92	9.03	0.0071	HCD (High Energy Collision Dissociation)	MS2	43.3242	-40	54	95.2893	53236	2181_3_E_7april20_cells_virus_pH10_F3.raw	F1.3	34	1	24	17	0.000989113	2.655e-05	4.177e-06
FALSE	KEASDPQPEEVDGGLK		1.38405e-07	4.17209e-06	1	1	2	A0A0D9S6E7	1	1698.82	High	2.035e-05	8.713e-08	70
	Confidence	Identifying Node	PSM Ambiguity	Annotated Sequence	Modifications	# Proteins	Master Protein Accessions	Protein Accessions	# Missed Cleavages	Charge	DeltaScore	DeltaCn	Rank	Search Engine Rank	m/z [Da]	MH+ [Da]	Theo. MH+ [Da]	DeltaM [ppm]	Deltam/z [Da]	Activation Type	MS Order	Isolation Interference [%]	Comp. Voltage [V]	Ion Inject Time [ms]	RT [min]	First Scan	Spectrum File	File ID	Ions Score	# Protein Groups	Identity Strict	Identity Relaxed	Expectation Value	Percolator q-Value	Percolator PEP
	High	Mascot (A4)	Unambiguous	KEASDPQPEEVDGGLK		1	A0A0D9S6E7	A0A0D9S6E7	1	3	1	0	1	1	566.949	1698.83	1698.82	7.76	0.0044	HCD (High Energy Collision Dissociation)	MS2	26.9774	-60	54	35.1191	14624	2181_3_E_7april20_cells_virus_pH10_F1.raw	F1.1	33	1	33	26	0.0117	0.0001094	0.001388
	High	Mascot (A4)	Unambiguous	KEASDPQPEEVDGGLK		1	A0A0D9S6E7	A0A0D9S6E7	1	2	0.9857	0	1	1	849.916	1698.82	1698.82	3.78	0.00321	HCD (High Energy Collision Dissociation)	MS2	0	-40	54	35.1546	14648	2181_3_E_7april20_cells_virus_pH10_F1.raw	F1.1	70	1	33	26	2.01381e-06	2.035e-05	8.713e-08
FALSE	IDWNKILSYK		0.000137464	2.75777e-05	2	2	2	A0A0D9RET3; A0A0D9S6E7	1	1279.7	High	3.735e-05	8.47e-05	34
	Confidence	Identifying Node	PSM Ambiguity	Annotated Sequence	Modifications	# Proteins	Master Protein Accessions	Protein Accessions	# Missed Cleavages	Charge	DeltaScore	DeltaCn	Rank	Search Engine Rank	m/z [Da]	MH+ [Da]	Theo. MH+ [Da]	DeltaM [ppm]	Deltam/z [Da]	Activation Type	MS Order	Isolation Interference [%]	Comp. Voltage [V]	Ion Inject Time [ms]	RT [min]	First Scan	Spectrum File	File ID	Ions Score	# Protein Groups	Identity Strict	Identity Relaxed	Expectation Value	Percolator q-Value	Percolator PEP
	High	Mascot (A4)	Unambiguous	IDWNKILSYK		2	A0A0D9RET3; A0A0D9S6E7	A0A0D9RET3; A0A0D9S6E7	1	3	0.8293	0	1	1	427.243	1279.71	1279.7	7.87	0.00336	HCD (High Energy Collision Dissociation)	MS2	0	-80	54	86.5643	47654	2181_3_E_7april20_cells_virus_pH10_F3.raw	F1.3	41	2	29	22	0.000840953	5.65e-05	0.000375
	High	Mascot (A4)	Unambiguous	IDWNKILSYK		2	A0A0D9RET3; A0A0D9S6E7	A0A0D9RET3; A0A0D9S6E7	1	3	0.8824	0	1	1	427.243	1279.72	1279.7	8.23	0.00351	HCD (High Energy Collision Dissociation)	MS2	2.68141	-80	54	86.4847	47504	2181_3_E_7april20_cells_virus_pH10_F4.raw	F1.4	34	2	29	22	0.0035521	3.735e-05	8.47e-05
FALSE	IGKEMQNA		0.401416	0.00856839	2	2	1	A0A0D9RET3; A0A0D9S6E7	1	890.44	High	0.005689	0.2512	14
	Confidence	Identifying Node	PSM Ambiguity	Annotated Sequence	Modifications	# Proteins	Master Protein Accessions	Protein Accessions	# Missed Cleavages	Charge	DeltaScore	DeltaCn	Rank	Search Engine Rank	m/z [Da]	MH+ [Da]	Theo. MH+ [Da]	DeltaM [ppm]	Deltam/z [Da]	Activation Type	MS Order	Isolation Interference [%]	Comp. Voltage [V]	Ion Inject Time [ms]	RT [min]	First Scan	Spectrum File	File ID	Ions Score	# Protein Groups	Identity Strict	Identity Relaxed	Expectation Value	Percolator q-Value	Percolator PEP
	High	Mascot (A4)	Unambiguous	IGKEMQNA		2	A0A0D9RET3; A0A0D9S6E7	A0A0D9RET3; A0A0D9S6E7	1	2	0.5714	0	1	1	445.727	890.448	890.44	8.59	0.00383	HCD (High Energy Collision Dissociation)	MS2	31.7656	-60	54	20.1422	4706	2181_3_E_7april20_cells_virus_pH10_F1.raw	F1.1	14	2	29	22	0.426584	0.005689	0.2512
FALSE	IIENAENEYQTAISENYQTMSDTTFK		1.46174e-09	4.17209e-06	1	1	2	A0A0D9S6E7	0	3040.37	High	2.035e-05	9.301e-10	86
	Confidence	Identifying Node	PSM Ambiguity	Annotated Sequence	Modifications	# Proteins	Master Protein Accessions	Protein Accessions	# Missed Cleavages	Charge	DeltaScore	DeltaCn	Rank	Search Engine Rank	m/z [Da]	MH+ [Da]	Theo. MH+ [Da]	DeltaM [ppm]	Deltam/z [Da]	Activation Type	MS Order	Isolation Interference [%]	Comp. Voltage [V]	Ion Inject Time [ms]	RT [min]	First Scan	Spectrum File	File ID	Ions Score	# Protein Groups	Identity Strict	Identity Relaxed	Expectation Value	Percolator q-Value	Percolator PEP
	High	Mascot (A4)	Unambiguous	IIENAENEYQTAISENYQTMSDTTFK		1	A0A0D9S6E7	A0A0D9S6E7	0	3	1	0	1	1	1014.14	3040.4	3040.37	7.86	0.00797	HCD (High Energy Collision Dissociation)	MS2	0	-40	54	87.9452	48449	2181_3_E_7april20_cells_virus_pH10_F4.raw	F1.4	103	1	35	28	1.63446e-09	2.035e-05	5.672e-09
	High	Mascot (A4)	Unambiguous	IIENAENEYQTAISENYQTMSDTTFK		1	A0A0D9S6E7	A0A0D9S6E7	0	3	1	0	1	1	1014.14	3040.4	3040.37	8.28	0.00839	HCD (High Energy Collision Dissociation)	MS2	3.12166	-40	54	87.8616	49001	2181_3_E_7april20_cells_virus_pH10_F1.raw	F1.1	86	1	34	27	8.22831e-08	2.035e-05	9.301e-10
FALSE	LLLNNDNLLR		0.000190064	2.75777e-05	2	2	6	A0A0D9RET3; A0A0D9S6E7	0	1197.69	High	3.735e-05	0.0001168	74
	Confidence	Identifying Node	PSM Ambiguity	Annotated Sequence	Modifications	# Proteins	Master Protein Accessions	Protein Accessions	# Missed Cleavages	Charge	DeltaScore	DeltaCn	Rank	Search Engine Rank	m/z [Da]	MH+ [Da]	Theo. MH+ [Da]	DeltaM [ppm]	Deltam/z [Da]	Activation Type	MS Order	Isolation Interference [%]	Comp. Voltage [V]	Ion Inject Time [ms]	RT [min]	First Scan	Spectrum File	File ID	Ions Score	# Protein Groups	Identity Strict	Identity Relaxed	Expectation Value	Percolator q-Value	Percolator PEP
	High	Mascot (A4)	Unambiguous	LLLNNDNLLR		2	A0A0D9RET3; A0A0D9S6E7	A0A0D9RET3; A0A0D9S6E7	0	2	0.9796	0	1	1	599.356	1197.7	1197.69	7.54	0.00452	HCD (High Energy Collision Dissociation)	MS2	61.7239	-60	54	78.4259	42399	2181_3_E_7april20_cells_virus_pH10_F3.raw	F1.3	49	2	26	19	6.36346e-05	6.705e-05	0.0004476
	High	Mascot (A4)	Unambiguous	LLLNNDNLLR		2	A0A0D9RET3; A0A0D9S6E7	A0A0D9RET3; A0A0D9S6E7	0	2	0.9605	0	1	1	599.355	1197.7	1197.69	6.72	0.00403	HCD (High Energy Collision Dissociation)	MS2	19.2353	-40	40.298	78.1667	42299	2181_3_E_7april20_cells_virus_pH10_F2.raw	F1.2	76	2	26	19	1.20672e-07	5.65e-05	0.0003709
	High	Mascot (A4)	Unambiguous	LLLNNDNLLR		2	A0A0D9RET3; A0A0D9S6E7	A0A0D9RET3; A0A0D9S6E7	0	2	0.9605	0	1	1	599.356	1197.71	1197.69	8.66	0.00519	HCD (High Energy Collision Dissociation)	MS2	32.6816	-60	54	78.029	42639	2181_3_E_7april20_cells_virus_pH10_F1.raw	F1.1	76	2	26	19	1.15813e-07	4.579e-05	0.0002444
	High	Mascot (A4)	Unambiguous	LLLNNDNLLR		2	A0A0D9RET3; A0A0D9S6E7	A0A0D9RET3; A0A0D9S6E7	0	2	0.973	0	1	1	599.356	1197.7	1197.69	8.15	0.00488	HCD (High Energy Collision Dissociation)	MS2	47.0412	-60	54	78.2532	42172	2181_3_E_7april20_cells_virus_pH10_F4.raw	F1.4	74	2	26	19	2.02655e-07	3.735e-05	0.0001168
	High	Mascot (A4)	Unambiguous	LLLNNDNLLR		2	A0A0D9RET3; A0A0D9S6E7	A0A0D9RET3; A0A0D9S6E7	0	2	0.9167	0	1	1	599.356	1197.7	1197.69	7.74	0.00464	HCD (High Energy Collision Dissociation)	MS2	85.4655	-60	54	79.1694	42953	2181_3_E_7april20_cells_virus_pH10_F2.raw	F1.2	12	2	26	19	0.295187	0.0003098	0.003768
	High	Mascot (A4)	Unambiguous	LLLNNDNLLR		2	A0A0D9RET3; A0A0D9S6E7	A0A0D9RET3; A0A0D9S6E7	0	2	0.9577	0	1	1	599.356	1197.7	1197.69	7.34	0.00439	HCD (High Energy Collision Dissociation)	MS2	31.988	-60	54	78.0465	42220	2181_3_E_7april20_cells_virus_pH10_F2.raw	F1.2	71	2	26	19	4.04291e-07	4.579e-05	0.0003062
FALSE	ISFKFDHLR		0.000354151	4.85739e-05	1	1	2	A0A0D9S6E7	1	1162.64	High	4.579e-05	0.0002171	55
	Confidence	Identifying Node	PSM Ambiguity	Annotated Sequence	Modifications	# Proteins	Master Protein Accessions	Protein Accessions	# Missed Cleavages	Charge	DeltaScore	DeltaCn	Rank	Search Engine Rank	m/z [Da]	MH+ [Da]	Theo. MH+ [Da]	DeltaM [ppm]	Deltam/z [Da]	Activation Type	MS Order	Isolation Interference [%]	Comp. Voltage [V]	Ion Inject Time [ms]	RT [min]	First Scan	Spectrum File	File ID	Ions Score	# Protein Groups	Identity Strict	Identity Relaxed	Expectation Value	Percolator q-Value	Percolator PEP
	High	Mascot (A4)	Unambiguous	ISFKFDHLR		1	A0A0D9S6E7	A0A0D9S6E7	1	3	1	0	1	1	388.22	1162.65	1162.64	8.27	0.0032	HCD (High Energy Collision Dissociation)	MS2	8.32109	-60	54	59.7199	30108	2181_3_E_7april20_cells_virus_pH10_F4.raw	F1.4	55	1	30	23	3.26877e-05	4.579e-05	0.0002171
	High	Mascot (A4)	Unambiguous	ISFKFDHLR		1	A0A0D9S6E7	A0A0D9S6E7	1	3	1	0	1	1	388.22	1162.65	1162.64	8.35	0.00323	HCD (High Energy Collision Dissociation)	MS2	1.11308	-60	54	60.0536	30464	2181_3_E_7april20_cells_virus_pH10_F3.raw	F1.3	55	1	30	23	3.19436e-05	4.579e-05	0.0002533
FALSE	NFWNGR		0.0771396	0.00318265	2	2	1	A0A0D9RET3; A0A0D9S6E7	0	793.374	High	0.002188	0.0428	20
	Confidence	Identifying Node	PSM Ambiguity	Annotated Sequence	Modifications	# Proteins	Master Protein Accessions	Protein Accessions	# Missed Cleavages	Charge	DeltaScore	DeltaCn	Rank	Search Engine Rank	m/z [Da]	MH+ [Da]	Theo. MH+ [Da]	DeltaM [ppm]	Deltam/z [Da]	Activation Type	MS Order	Isolation Interference [%]	Comp. Voltage [V]	Ion Inject Time [ms]	RT [min]	First Scan	Spectrum File	File ID	Ions Score	# Protein Groups	Identity Strict	Identity Relaxed	Expectation Value	Percolator q-Value	Percolator PEP
	High	Mascot (A4)	Unambiguous	NFWNGR		2	A0A0D9RET3; A0A0D9S6E7	A0A0D9RET3; A0A0D9S6E7	0	2	0.75	0	1	1	397.194	793.38	793.374	7.48	0.00297	HCD (High Energy Collision Dissociation)	MS2	45.375	-60	54	52.5428	25657	2181_3_E_7april20_cells_virus_pH10_F2.raw	F1.2	20	2	29	22	0.0933262	0.002188	0.0428
FALSE	RQLPVTR		0.052406	0.0026279	2	2	3	A0A0D9RET3; A0A0D9S6E7	1	869.532	High	0.001791	0.02991	33
	Confidence	Identifying Node	PSM Ambiguity	Annotated Sequence	Modifications	# Proteins	Master Protein Accessions	Protein Accessions	# Missed Cleavages	Charge	DeltaScore	DeltaCn	Rank	Search Engine Rank	m/z [Da]	MH+ [Da]	Theo. MH+ [Da]	DeltaM [ppm]	Deltam/z [Da]	Activation Type	MS Order	Isolation Interference [%]	Comp. Voltage [V]	Ion Inject Time [ms]	RT [min]	First Scan	Spectrum File	File ID	Ions Score	# Protein Groups	Identity Strict	Identity Relaxed	Expectation Value	Percolator q-Value	Percolator PEP
	High	Mascot (A4)	Unambiguous	RQLPVTR		2	A0A0D9RET3; A0A0D9S6E7	A0A0D9RET3; A0A0D9S6E7	1	2	0.697	0	1	1	435.272	869.538	869.532	7.07	0.00307	HCD (High Energy Collision Dissociation)	MS2	0	-80	54	21.9671	5401	2181_3_E_7april20_cells_virus_pH10_F3.raw	F1.3	33	2	26	19	0.00219006	0.001791	0.02991
	High	Mascot (A4)	Unambiguous	RQLPVTR		2	A0A0D9RET3; A0A0D9S6E7	A0A0D9RET3; A0A0D9S6E7	1	2	0.6667	0	1	1	435.273	869.539	869.532	8.75	0.00381	HCD (High Energy Collision Dissociation)	MS2	0	-80	54	22.2146	5424	2181_3_E_7april20_cells_virus_pH10_F4.raw	F1.4	27	2	26	19	0.00798831	0.002966	0.07471
	High	Mascot (A4)	Unambiguous	RQLPVTR		2	A0A0D9RET3; A0A0D9S6E7	A0A0D9RET3; A0A0D9S6E7	1	2	0.5758	0	1	1	435.273	869.538	869.532	7.49	0.00326	HCD (High Energy Collision Dissociation)	MS2	24.8927	-80	54	21.9441	5508	2181_3_E_7april20_cells_virus_pH10_F2.raw	F1.2	33	2	26	19	0.00205331	0.003143	0.08256
FALSE	TKIDWNK		0.134131	0.0043336	2	2	2	A0A0D9RET3; A0A0D9S6E7	1	904.489	High	0.00292	0.07308	3
	Confidence	Identifying Node	PSM Ambiguity	Annotated Sequence	Modifications	# Proteins	Master Protein Accessions	Protein Accessions	# Missed Cleavages	Charge	DeltaScore	DeltaCn	Rank	Search Engine Rank	m/z [Da]	MH+ [Da]	Theo. MH+ [Da]	DeltaM [ppm]	Deltam/z [Da]	Activation Type	MS Order	Isolation Interference [%]	Comp. Voltage [V]	Ion Inject Time [ms]	RT [min]	First Scan	Spectrum File	File ID	Ions Score	# Protein Groups	Identity Strict	Identity Relaxed	Expectation Value	Percolator q-Value	Percolator PEP
	High	Mascot (A4)	Unambiguous	TKIDWNK		2	A0A0D9RET3; A0A0D9S6E7	A0A0D9RET3; A0A0D9S6E7	1	2	1	0	1	1	452.752	904.496	904.489	7.97	0.0036	HCD (High Energy Collision Dissociation)	MS2	43.3259	-60	54	30.896	11303	2181_3_E_7april20_cells_virus_pH10_F3.raw	F1.3	24	2	31	24	0.0556173	0.002928	0.07348
	High	Mascot (A4)	Unambiguous	TKIDWNK		2	A0A0D9RET3; A0A0D9S6E7	A0A0D9RET3; A0A0D9S6E7	1	2	1	0	1	1	452.752	904.496	904.489	7.76	0.00351	HCD (High Energy Collision Dissociation)	MS2	87.0438	-60	54	30.7109	11027	2181_3_E_7april20_cells_virus_pH10_F4.raw	F1.4	3	2	31	24	6.38572	0.00292	0.07308
High	A0A0D9RNP0	ABR activator of RhoGEF and GTPase OS=Chlorocebus sabaeus OX=60711 GN=ABR PE=4 SV=1	0	109.051	28	19	31	17	869	98.3	6.28	655	19	1
Checked	Sequence	Modifications	Qvality PEP	Qvality q-value	# Protein Groups	# Proteins	# PSMs	Master Protein Accessions	# Missed Cleavages	Theo. MH+ [Da]	Confidence (by Search Engine): Mascot	Percolator q-Value (by Search Engine): Mascot	Percolator PEP (by Search Engine): Mascot	Ions Score (by Search Engine): Mascot
FALSE	AFVDNYKVALETAEK		2.3093e-06	4.17209e-06	1	1	2	A0A0D9RNP0	1	1697.87	High	2.035e-05	1.443e-06	75
	Confidence	Identifying Node	PSM Ambiguity	Annotated Sequence	Modifications	# Proteins	Master Protein Accessions	Protein Accessions	# Missed Cleavages	Charge	DeltaScore	DeltaCn	Rank	Search Engine Rank	m/z [Da]	MH+ [Da]	Theo. MH+ [Da]	DeltaM [ppm]	Deltam/z [Da]	Activation Type	MS Order	Isolation Interference [%]	Comp. Voltage [V]	Ion Inject Time [ms]	RT [min]	First Scan	Spectrum File	File ID	Ions Score	# Protein Groups	Identity Strict	Identity Relaxed	Expectation Value	Percolator q-Value	Percolator PEP
	High	Mascot (A4)	Unambiguous	AFVDNYKVALETAEK		1	A0A0D9RNP0	A0A0D9RNP0	1	3	1	0	1	1	566.634	1697.89	1697.87	7.16	0.00405	HCD (High Energy Collision Dissociation)	MS2	15.724	-80	54	71.1242	37562	2181_3_E_7april20_cells_virus_pH10_F4.raw	F1.4	75	1	32	25	5.37402e-07	2.035e-05	1.443e-06
	High	Mascot (A4)	Unambiguous	AFVDNYKVALETAEK		1	A0A0D9RNP0	A0A0D9RNP0	1	3	1	0	1	1	566.634	1697.89	1697.87	7.91	0.00448	HCD (High Energy Collision Dissociation)	MS2	67.5513	-80	54	71.5274	37915	2181_3_E_7april20_cells_virus_pH10_F3.raw	F1.3	45	1	32	25	0.000526258	2.655e-05	6.429e-06
FALSE	CSQSNNQFQK	1xCarbamidomethyl [C1]	5.27182e-05	2.75777e-05	1	1	1	A0A0D9RNP0	0	1240.54	High	2.655e-05	3.258e-05	48
	Confidence	Identifying Node	PSM Ambiguity	Annotated Sequence	Modifications	# Proteins	Master Protein Accessions	Protein Accessions	# Missed Cleavages	Charge	DeltaScore	DeltaCn	Rank	Search Engine Rank	m/z [Da]	MH+ [Da]	Theo. MH+ [Da]	DeltaM [ppm]	Deltam/z [Da]	Activation Type	MS Order	Isolation Interference [%]	Comp. Voltage [V]	Ion Inject Time [ms]	RT [min]	First Scan	Spectrum File	File ID	Ions Score	# Protein Groups	Identity Strict	Identity Relaxed	Expectation Value	Percolator q-Value	Percolator PEP
	High	Mascot (A4)	Unambiguous	cSQSNNQFQK	C1(Carbamidomethyl)	1	A0A0D9RNP0	A0A0D9RNP0	0	2	1	0	1	1	620.777	1240.55	1240.54	7.29	0.00452	HCD (High Energy Collision Dissociation)	MS2	36.7866	-40	54	18.8695	3477	2181_3_E_7april20_cells_virus_pH10_F2.raw	F1.2	48	1	31	24	0.000254502	2.655e-05	3.258e-05
FALSE	DNNEIVDKIMGK		6.13421e-05	2.75777e-05	1	1	2	A0A0D9RNP0	1	1375.69	High	2.655e-05	3.787e-05	33
	Confidence	Identifying Node	PSM Ambiguity	Annotated Sequence	Modifications	# Proteins	Master Protein Accessions	Protein Accessions	# Missed Cleavages	Charge	DeltaScore	DeltaCn	Rank	Search Engine Rank	m/z [Da]	MH+ [Da]	Theo. MH+ [Da]	DeltaM [ppm]	Deltam/z [Da]	Activation Type	MS Order	Isolation Interference [%]	Comp. Voltage [V]	Ion Inject Time [ms]	RT [min]	First Scan	Spectrum File	File ID	Ions Score	# Protein Groups	Identity Strict	Identity Relaxed	Expectation Value	Percolator q-Value	Percolator PEP
	High	Mascot (A4)	Unambiguous	DNNEIVDKIMGK		1	A0A0D9RNP0	A0A0D9RNP0	1	3	1	0	1	1	459.238	1375.7	1375.69	7.57	0.00347	HCD (High Energy Collision Dissociation)	MS2	72.9008	-80	54	73.4688	39178	2181_3_E_7april20_cells_virus_pH10_F3.raw	F1.3	7	1	32	25	3.62013	9.363e-05	0.0005691
	High	Mascot (A4)	Unambiguous	DNNEIVDKIMGK		1	A0A0D9RNP0	A0A0D9RNP0	1	3	1	0	1	1	459.238	1375.7	1375.69	8.17	0.00375	HCD (High Energy Collision Dissociation)	MS2	9.35547	-80	54	73.418	39037	2181_3_E_7april20_cells_virus_pH10_F4.raw	F1.4	33	1	32	25	0.00897524	2.655e-05	3.787e-05
FALSE	EAIQKLQK		0.0347849	0.00194905	1	1	1	A0A0D9RNP0	1	957.573	High	0.00133	0.02054	14
	Confidence	Identifying Node	PSM Ambiguity	Annotated Sequence	Modifications	# Proteins	Master Protein Accessions	Protein Accessions	# Missed Cleavages	Charge	DeltaScore	DeltaCn	Rank	Search Engine Rank	m/z [Da]	MH+ [Da]	Theo. MH+ [Da]	DeltaM [ppm]	Deltam/z [Da]	Activation Type	MS Order	Isolation Interference [%]	Comp. Voltage [V]	Ion Inject Time [ms]	RT [min]	First Scan	Spectrum File	File ID	Ions Score	# Protein Groups	Identity Strict	Identity Relaxed	Expectation Value	Percolator q-Value	Percolator PEP
	High	Mascot (A4)	Unambiguous	EAIQKLQK		1	A0A0D9RNP0	A0A0D9RNP0	1	2	1	0	1	1	479.294	957.58	957.573	7.76	0.00372	HCD (High Energy Collision Dissociation)	MS2	67.5641	-40	54	21.1821	5004	2181_3_E_7april20_cells_virus_pH10_F2.raw	F1.2	14	1	30	23	0.422936	0.00133	0.02054
FALSE	GIEEVGIYR		0.00156435	0.000149878	1	1	1	A0A0D9RNP0	0	1035.55	High	9.363e-05	0.0009761	54
	Confidence	Identifying Node	PSM Ambiguity	Annotated Sequence	Modifications	# Proteins	Master Protein Accessions	Protein Accessions	# Missed Cleavages	Charge	DeltaScore	DeltaCn	Rank	Search Engine Rank	m/z [Da]	MH+ [Da]	Theo. MH+ [Da]	DeltaM [ppm]	Deltam/z [Da]	Activation Type	MS Order	Isolation Interference [%]	Comp. Voltage [V]	Ion Inject Time [ms]	RT [min]	First Scan	Spectrum File	File ID	Ions Score	# Protein Groups	Identity Strict	Identity Relaxed	Expectation Value	Percolator q-Value	Percolator PEP
	High	Mascot (A4)	Unambiguous	GIEEVGIYR		1	A0A0D9RNP0	A0A0D9RNP0	0	2	0.9815	0	1	1	518.281	1035.56	1035.55	8.36	0.00433	HCD (High Energy Collision Dissociation)	MS2	20.775	-40	54	57.6772	28917	2181_3_E_7april20_cells_virus_pH10_F3.raw	F1.3	54	1	31	24	6.05601e-05	9.363e-05	0.0009761
FALSE	GQIQLDPQTVETK		4.95444e-07	4.17209e-06	1	1	2	A0A0D9RNP0	0	1456.76	High	2.035e-05	3.095e-07	57
	Confidence	Identifying Node	PSM Ambiguity	Annotated Sequence	Modifications	# Proteins	Master Protein Accessions	Protein Accessions	# Missed Cleavages	Charge	DeltaScore	DeltaCn	Rank	Search Engine Rank	m/z [Da]	MH+ [Da]	Theo. MH+ [Da]	DeltaM [ppm]	Deltam/z [Da]	Activation Type	MS Order	Isolation Interference [%]	Comp. Voltage [V]	Ion Inject Time [ms]	RT [min]	First Scan	Spectrum File	File ID	Ions Score	# Protein Groups	Identity Strict	Identity Relaxed	Expectation Value	Percolator q-Value	Percolator PEP
	High	Mascot (A4)	Unambiguous	GQIQLDPQTVETK		1	A0A0D9RNP0	A0A0D9RNP0	0	2	0.8596	0	1	1	728.892	1456.78	1456.76	8.39	0.00611	HCD (High Energy Collision Dissociation)	MS2	21.4965	-40	54	56.1141	27891	2181_3_E_7april20_cells_virus_pH10_F3.raw	F1.3	57	1	31	24	3.05321e-05	2.035e-05	3.095e-07
	High	Mascot (A4)	Unambiguous	GQIQLDPQTVETK		1	A0A0D9RNP0	A0A0D9RNP0	0	2	0.8654	0	1	1	728.891	1456.77	1456.76	7.05	0.00513	HCD (High Energy Collision Dissociation)	MS2	21.7438	-40	54	56.412	28185	2181_3_E_7april20_cells_virus_pH10_F2.raw	F1.2	52	1	31	24	9.00189e-05	2.035e-05	2.573e-06
FALSE	LASQLGVYK		0.00319564	0.00026033	1	1	1	A0A0D9RNP0	0	978.562	High	0.0001479	0.002016	20
	Confidence	Identifying Node	PSM Ambiguity	Annotated Sequence	Modifications	# Proteins	Master Protein Accessions	Protein Accessions	# Missed Cleavages	Charge	DeltaScore	DeltaCn	Rank	Search Engine Rank	m/z [Da]	MH+ [Da]	Theo. MH+ [Da]	DeltaM [ppm]	Deltam/z [Da]	Activation Type	MS Order	Isolation Interference [%]	Comp. Voltage [V]	Ion Inject Time [ms]	RT [min]	First Scan	Spectrum File	File ID	Ions Score	# Protein Groups	Identity Strict	Identity Relaxed	Expectation Value	Percolator q-Value	Percolator PEP
	High	Mascot (A4)	Unambiguous	LASQLGVYK		1	A0A0D9RNP0	A0A0D9RNP0	0	2	0.55	0	1	1	489.789	978.57	978.562	8.44	0.00413	HCD (High Energy Collision Dissociation)	MS2	66.8743	-60	54	47.9593	22402	2181_3_E_7april20_cells_virus_pH10_F4.raw	F1.4	20	1	28	21	0.0694726	0.0001479	0.002016
FALSE	ISALKSEIQKEK		0.000288504	4.85739e-05	1	1	1	A0A0D9RNP0	2	1373.8	High	4.579e-05	0.0001776	20
	Confidence	Identifying Node	PSM Ambiguity	Annotated Sequence	Modifications	# Proteins	Master Protein Accessions	Protein Accessions	# Missed Cleavages	Charge	DeltaScore	DeltaCn	Rank	Search Engine Rank	m/z [Da]	MH+ [Da]	Theo. MH+ [Da]	DeltaM [ppm]	Deltam/z [Da]	Activation Type	MS Order	Isolation Interference [%]	Comp. Voltage [V]	Ion Inject Time [ms]	RT [min]	First Scan	Spectrum File	File ID	Ions Score	# Protein Groups	Identity Strict	Identity Relaxed	Expectation Value	Percolator q-Value	Percolator PEP
	High	Mascot (A4)	Unambiguous	ISALKSEIQKEK		1	A0A0D9RNP0	A0A0D9RNP0	2	3	1	0	1	1	458.608	1373.81	1373.8	7.92	0.00363	HCD (High Energy Collision Dissociation)	MS2	56.8556	-60	54	28.8475	9804	2181_3_E_7april20_cells_virus_pH10_F4.raw	F1.4	20	1	26	19	0.0398522	4.579e-05	0.0001776
FALSE	ISQNFLSSINEDIDPRR		1.1507e-06	4.17209e-06	1	1	1	A0A0D9RNP0	1	2004.01	High	2.035e-05	7.189e-07	29
	Confidence	Identifying Node	PSM Ambiguity	Annotated Sequence	Modifications	# Proteins	Master Protein Accessions	Protein Accessions	# Missed Cleavages	Charge	DeltaScore	DeltaCn	Rank	Search Engine Rank	m/z [Da]	MH+ [Da]	Theo. MH+ [Da]	DeltaM [ppm]	Deltam/z [Da]	Activation Type	MS Order	Isolation Interference [%]	Comp. Voltage [V]	Ion Inject Time [ms]	RT [min]	First Scan	Spectrum File	File ID	Ions Score	# Protein Groups	Identity Strict	Identity Relaxed	Expectation Value	Percolator q-Value	Percolator PEP
	High	Mascot (A4)	Unambiguous	ISQNFLSSINEDIDPRR		1	A0A0D9RNP0	A0A0D9RNP0	1	3	0.9655	0	1	1	668.68	2004.03	2004.01	5.82	0.00389	HCD (High Energy Collision Dissociation)	MS2	18.6144	-60	54	85.2883	47323	2181_3_E_7april20_cells_virus_pH10_F1.raw	F1.1	29	1	32	25	0.0262078	2.035e-05	7.189e-07
FALSE	LYFRELPEPLLTDR		8.88188e-05	2.75777e-05	1	1	1	A0A0D9RNP0	1	1761.95	High	2.655e-05	5.482e-05	40
	Confidence	Identifying Node	PSM Ambiguity	Annotated Sequence	Modifications	# Proteins	Master Protein Accessions	Protein Accessions	# Missed Cleavages	Charge	DeltaScore	DeltaCn	Rank	Search Engine Rank	m/z [Da]	MH+ [Da]	Theo. MH+ [Da]	DeltaM [ppm]	Deltam/z [Da]	Activation Type	MS Order	Isolation Interference [%]	Comp. Voltage [V]	Ion Inject Time [ms]	RT [min]	First Scan	Spectrum File	File ID	Ions Score	# Protein Groups	Identity Strict	Identity Relaxed	Expectation Value	Percolator q-Value	Percolator PEP
	High	Mascot (A4)	Unambiguous	LYFRELPEPLLTDR		1	A0A0D9RNP0	A0A0D9RNP0	1	3	0.975	0	1	1	587.993	1761.97	1761.95	7.07	0.00415	HCD (High Energy Collision Dissociation)	MS2	33.4901	-80	54	89.1393	49812	2181_3_E_7april20_cells_virus_pH10_F1.raw	F1.1	40	1	28	21	0.000746128	2.655e-05	5.482e-05
FALSE	MSLHNLATVFGPTLLRPSEVESK		2.31706e-09	4.17209e-06	1	1	2	A0A0D9RNP0	0	2526.34	High	2.035e-05	1.468e-09	10
	Confidence	Identifying Node	PSM Ambiguity	Annotated Sequence	Modifications	# Proteins	Master Protein Accessions	Protein Accessions	# Missed Cleavages	Charge	DeltaScore	DeltaCn	Rank	Search Engine Rank	m/z [Da]	MH+ [Da]	Theo. MH+ [Da]	DeltaM [ppm]	Deltam/z [Da]	Activation Type	MS Order	Isolation Interference [%]	Comp. Voltage [V]	Ion Inject Time [ms]	RT [min]	First Scan	Spectrum File	File ID	Ions Score	# Protein Groups	Identity Strict	Identity Relaxed	Expectation Value	Percolator q-Value	Percolator PEP
	High	Mascot (A4)	Unambiguous	MSLHNLATVFGPTLLRPSEVESK		1	A0A0D9RNP0	A0A0D9RNP0	0	4	1	0	1	1	632.345	2526.36	2526.34	8.14	0.00514	HCD (High Energy Collision Dissociation)	MS2	71.0037	-60	52.905	95.6419	53384	2181_3_E_7april20_cells_virus_pH10_F4.raw	F1.4	21	1	28	21	0.0605664	2.035e-05	2.515e-08
	High	Mascot (A4)	Unambiguous	MSLHNLATVFGPTLLRPSEVESK		1	A0A0D9RNP0	A0A0D9RNP0	0	3	1	0	1	1	842.793	2526.36	2526.34	9.96	0.00838	HCD (High Energy Collision Dissociation)	MS2	60.6837	-40	34.273	95.72	53434	2181_3_E_7april20_cells_virus_pH10_F4.raw	F1.4	10	1	28	21	0.75352	2.035e-05	1.468e-09
FALSE	QTGVFGVK		0.00153084	0.000149878	2	2	4	A0A0D9RNP0; A0A0D9RNQ1	0	835.467	High	9.363e-05	0.0009503	48
	Confidence	Identifying Node	PSM Ambiguity	Annotated Sequence	Modifications	# Proteins	Master Protein Accessions	Protein Accessions	# Missed Cleavages	Charge	DeltaScore	DeltaCn	Rank	Search Engine Rank	m/z [Da]	MH+ [Da]	Theo. MH+ [Da]	DeltaM [ppm]	Deltam/z [Da]	Activation Type	MS Order	Isolation Interference [%]	Comp. Voltage [V]	Ion Inject Time [ms]	RT [min]	First Scan	Spectrum File	File ID	Ions Score	# Protein Groups	Identity Strict	Identity Relaxed	Expectation Value	Percolator q-Value	Percolator PEP
	High	Mascot (A4)	Unambiguous	QTGVFGVK		2	A0A0D9RNP0; A0A0D9RNQ1	A0A0D9RNP0; A0A0D9RNQ1	0	2	0.8085	0	1	1	418.241	835.474	835.467	8.16	0.00341	HCD (High Energy Collision Dissociation)	MS2	33.7468	-80	54	45.4602	20746	2181_3_E_7april20_cells_virus_pH10_F4.raw	F1.4	47	2	30	23	0.000215141	0.0001094	0.001795
	High	Mascot (A4)	Unambiguous	QTGVFGVK		2	A0A0D9RNP0; A0A0D9RNQ1	A0A0D9RNP0; A0A0D9RNQ1	0	2	0.7708	0	1	1	418.241	835.474	835.467	7.79	0.00326	HCD (High Energy Collision Dissociation)	MS2	22.5409	-80	54	45.2711	21277	2181_3_E_7april20_cells_virus_pH10_F1.raw	F1.1	48	2	30	23	0.00015514	9.363e-05	0.0009503
	High	Mascot (A4)	Unambiguous	QTGVFGVK		2	A0A0D9RNP0; A0A0D9RNQ1	A0A0D9RNP0; A0A0D9RNQ1	0	2	0.825	0	1	1	418.241	835.474	835.467	8.16	0.00341	HCD (High Energy Collision Dissociation)	MS2	24.9501	-80	54	45.7161	21070	2181_3_E_7april20_cells_virus_pH10_F3.raw	F1.3	40	2	30	23	0.00112908	0.0001094	0.001786
	High	Mascot (A4)	Unambiguous	QTGVFGVK		2	A0A0D9RNP0; A0A0D9RNQ1	A0A0D9RNP0; A0A0D9RNQ1	0	2	0.8	0	1	1	418.24	835.474	835.467	7.58	0.00316	HCD (High Energy Collision Dissociation)	MS2	10.7185	-80	54	46.1297	21456	2181_3_E_7april20_cells_virus_pH10_F2.raw	F1.2	55	2	30	23	3.01803e-05	0.0001094	0.00173
FALSE	STLVLHDLLK		3.40257e-06	4.17209e-06	2	2	3	A0A0D9RNP0; A0A0D9RNQ1	0	1138.68	High	2.035e-05	2.124e-06	49
	Confidence	Identifying Node	PSM Ambiguity	Annotated Sequence	Modifications	# Proteins	Master Protein Accessions	Protein Accessions	# Missed Cleavages	Charge	DeltaScore	DeltaCn	Rank	Search Engine Rank	m/z [Da]	MH+ [Da]	Theo. MH+ [Da]	DeltaM [ppm]	Deltam/z [Da]	Activation Type	MS Order	Isolation Interference [%]	Comp. Voltage [V]	Ion Inject Time [ms]	RT [min]	First Scan	Spectrum File	File ID	Ions Score	# Protein Groups	Identity Strict	Identity Relaxed	Expectation Value	Percolator q-Value	Percolator PEP
	High	Mascot (A4)	Unambiguous	STLVLHDLLK		2	A0A0D9RNP0; A0A0D9RNQ1	A0A0D9RNP0; A0A0D9RNQ1	0	3	1	0	1	1	380.235	1138.69	1138.68	7.68	0.00291	HCD (High Energy Collision Dissociation)	MS2	22.6758	-60	54	74.3229	40212	2181_3_E_7april20_cells_virus_pH10_F1.raw	F1.1	24	2	23	16	0.00879392	3.735e-05	0.0001079
	High	Mascot (A4)	Unambiguous	STLVLHDLLK		2	A0A0D9RNP0; A0A0D9RNQ1	A0A0D9RNP0; A0A0D9RNQ1	0	2	1	0	1	1	569.85	1138.69	1138.68	7.71	0.00439	HCD (High Energy Collision Dissociation)	MS2	38.2909	-40	54	74.2536	40168	2181_3_E_7april20_cells_virus_pH10_F1.raw	F1.1	49	2	23	16	2.81308e-05	2.035e-05	2.124e-06
	High	Mascot (A4)	Unambiguous	STLVLHDLLK		2	A0A0D9RNP0; A0A0D9RNQ1	A0A0D9RNP0; A0A0D9RNQ1	0	2	1	0	1	1	569.849	1138.69	1138.68	7.29	0.00415	HCD (High Energy Collision Dissociation)	MS2	62.6205	-40	54	74.8202	40140	2181_3_E_7april20_cells_virus_pH10_F2.raw	F1.2	21	2	24	17	0.0228751	6.705e-05	0.000445
FALSE	STLVLHDLLKHTPVDHPDYPLLQDALR		3.15595e-09	4.17209e-06	1	1	2	A0A0D9RNP0	1	3106.67	High	2.035e-05	2.006e-09	42
	Confidence	Identifying Node	PSM Ambiguity	Annotated Sequence	Modifications	# Proteins	Master Protein Accessions	Protein Accessions	# Missed Cleavages	Charge	DeltaScore	DeltaCn	Rank	Search Engine Rank	m/z [Da]	MH+ [Da]	Theo. MH+ [Da]	DeltaM [ppm]	Deltam/z [Da]	Activation Type	MS Order	Isolation Interference [%]	Comp. Voltage [V]	Ion Inject Time [ms]	RT [min]	First Scan	Spectrum File	File ID	Ions Score	# Protein Groups	Identity Strict	Identity Relaxed	Expectation Value	Percolator q-Value	Percolator PEP
	High	Mascot (A4)	Unambiguous	STLVLHDLLKHTPVDHPDYPLLQDALR		1	A0A0D9RNP0	A0A0D9RNP0	1	5	1	0	1	1	622.145	3106.69	3106.67	8.1	0.00503	HCD (High Energy Collision Dissociation)	MS2	38.2463	-60	54	94.9687	53030	2181_3_E_7april20_cells_virus_pH10_F3.raw	F1.3	6	1	26	19	1.04807	2.655e-05	3.428e-05
	High	Mascot (A4)	Unambiguous	STLVLHDLLKHTPVDHPDYPLLQDALR		1	A0A0D9RNP0	A0A0D9RNP0	1	4	1	0	1	1	777.429	3106.69	3106.67	7.69	0.00597	HCD (High Energy Collision Dissociation)	MS2	50.5022	-60	54	95.4056	53363	2181_3_E_7april20_cells_virus_pH10_F2.raw	F1.2	42	1	26	19	0.00028804	2.035e-05	2.006e-09
FALSE	TAVTTPKGETR		1.60327e-05	2.75777e-05	1	1	2	A0A0D9RNP0	1	1160.63	High	2.655e-05	9.944e-06	62
	Confidence	Identifying Node	PSM Ambiguity	Annotated Sequence	Modifications	# Proteins	Master Protein Accessions	Protein Accessions	# Missed Cleavages	Charge	DeltaScore	DeltaCn	Rank	Search Engine Rank	m/z [Da]	MH+ [Da]	Theo. MH+ [Da]	DeltaM [ppm]	Deltam/z [Da]	Activation Type	MS Order	Isolation Interference [%]	Comp. Voltage [V]	Ion Inject Time [ms]	RT [min]	First Scan	Spectrum File	File ID	Ions Score	# Protein Groups	Identity Strict	Identity Relaxed	Expectation Value	Percolator q-Value	Percolator PEP
	High	Mascot (A4)	Unambiguous	TAVTTPKGETR		1	A0A0D9RNP0	A0A0D9RNP0	1	3	1	0	1	1	387.551	1160.64	1160.63	8.61	0.00333	HCD (High Energy Collision Dissociation)	MS2	55.6657	-60	54	17.97	3279	2181_3_E_7april20_cells_virus_pH10_F1.raw	F1.1	38	1	31	24	0.00199128	3.735e-05	0.0001443
	High	Mascot (A4)	Unambiguous	TAVTTPKGETR		1	A0A0D9RNP0	A0A0D9RNP0	1	3	1	0	1	1	387.55	1160.64	1160.63	7.5	0.0029	HCD (High Energy Collision Dissociation)	MS2	24.0841	-60	54	18.2472	3068	2181_3_E_7april20_cells_virus_pH10_F2.raw	F1.2	62	1	31	24	1.03688e-05	2.655e-05	9.944e-06
FALSE	TPSKKQTGVFGVK	1xPhospho [S3]	0.000183807	2.75777e-05	1	1	1	A0A0D9RNP0	2	1456.76	High	3.735e-05	0.0001132	22
	Confidence	Identifying Node	PSM Ambiguity	Annotated Sequence	Modifications	# Proteins	Master Protein Accessions	Protein Accessions	# Missed Cleavages	Charge	DeltaScore	DeltaCn	Rank	Search Engine Rank	m/z [Da]	MH+ [Da]	Theo. MH+ [Da]	DeltaM [ppm]	Deltam/z [Da]	Activation Type	MS Order	Isolation Interference [%]	Comp. Voltage [V]	Ion Inject Time [ms]	RT [min]	First Scan	Spectrum File	File ID	Ions Score	# Protein Groups	Identity Strict	Identity Relaxed	Expectation Value	Percolator q-Value	Percolator PEP
	High	Mascot (A4)	Unambiguous	TPsKKQTGVFGVK	S3(Phospho)	1	A0A0D9RNP0	A0A0D9RNP0	2	3	0.1818	0	1	1	486.261	1456.77	1456.76	8.04	0.00391	HCD (High Energy Collision Dissociation)	MS2	19.2794	-80	54	35.159	13974	2181_3_E_7april20_cells_virus_pH10_F4.raw	F1.4	22	1	31	24	0.107922	3.735e-05	0.0001132
FALSE	TVHNIPVTSNKDDDESPGLYGFLHVIVHSAK		1.34671e-06	4.17209e-06	1	1	1	A0A0D9RNP0	1	3389.71	High	2.035e-05	8.412e-07	18
	Confidence	Identifying Node	PSM Ambiguity	Annotated Sequence	Modifications	# Proteins	Master Protein Accessions	Protein Accessions	# Missed Cleavages	Charge	DeltaScore	DeltaCn	Rank	Search Engine Rank	m/z [Da]	MH+ [Da]	Theo. MH+ [Da]	DeltaM [ppm]	Deltam/z [Da]	Activation Type	MS Order	Isolation Interference [%]	Comp. Voltage [V]	Ion Inject Time [ms]	RT [min]	First Scan	Spectrum File	File ID	Ions Score	# Protein Groups	Identity Strict	Identity Relaxed	Expectation Value	Percolator q-Value	Percolator PEP
	High	Mascot (A4)	Unambiguous	TVHNIPVTSNKDDDESPGLYGFLHVIVHSAK		1	A0A0D9RNP0	A0A0D9RNP0	1	5	1	0	1	1	678.754	3389.74	3389.71	7.98	0.00541	HCD (High Energy Collision Dissociation)	MS2	36.5085	-60	54	90.4466	50140	2181_3_E_7april20_cells_virus_pH10_F3.raw	F1.3	18	1	31	24	0.223804	2.035e-05	8.412e-07
FALSE	VALETAEK		0.0783962	0.00318265	1	1	1	A0A0D9RNP0	0	860.472	High	0.002188	0.04341	17
	Confidence	Identifying Node	PSM Ambiguity	Annotated Sequence	Modifications	# Proteins	Master Protein Accessions	Protein Accessions	# Missed Cleavages	Charge	DeltaScore	DeltaCn	Rank	Search Engine Rank	m/z [Da]	MH+ [Da]	Theo. MH+ [Da]	DeltaM [ppm]	Deltam/z [Da]	Activation Type	MS Order	Isolation Interference [%]	Comp. Voltage [V]	Ion Inject Time [ms]	RT [min]	First Scan	Spectrum File	File ID	Ions Score	# Protein Groups	Identity Strict	Identity Relaxed	Expectation Value	Percolator q-Value	Percolator PEP
	High	Mascot (A4)	Unambiguous	VALETAEK		1	A0A0D9RNP0	A0A0D9RNP0	0	2	1	0	1	1	430.743	860.479	860.472	8.04	0.00346	HCD (High Energy Collision Dissociation)	MS2	84.4871	-60	54	28.0658	9978	2181_3_E_7april20_cells_virus_pH10_F1.raw	F1.1	17	1	32	25	0.306273	0.002188	0.04341
FALSE	VQQWDSQVTMGHLFQK		3.97654e-08	4.17209e-06	1	1	2	A0A0D9RNP0	0	1931.94	High	2.035e-05	2.509e-08	66
	Confidence	Identifying Node	PSM Ambiguity	Annotated Sequence	Modifications	# Proteins	Master Protein Accessions	Protein Accessions	# Missed Cleavages	Charge	DeltaScore	DeltaCn	Rank	Search Engine Rank	m/z [Da]	MH+ [Da]	Theo. MH+ [Da]	DeltaM [ppm]	Deltam/z [Da]	Activation Type	MS Order	Isolation Interference [%]	Comp. Voltage [V]	Ion Inject Time [ms]	RT [min]	First Scan	Spectrum File	File ID	Ions Score	# Protein Groups	Identity Strict	Identity Relaxed	Expectation Value	Percolator q-Value	Percolator PEP
	High	Mascot (A4)	Unambiguous	VQQWDSQVTMGHLFQK		1	A0A0D9RNP0	A0A0D9RNP0	0	3	1	0	1	1	644.657	1931.96	1931.94	7.57	0.00487	HCD (High Energy Collision Dissociation)	MS2	33.2123	-60	54	78.3438	42415	2181_3_E_7april20_cells_virus_pH10_F2.raw	F1.2	55	1	33	26	7.04989e-05	2.035e-05	7.982e-08
	High	Mascot (A4)	Unambiguous	VQQWDSQVTMGHLFQK		1	A0A0D9RNP0	A0A0D9RNP0	0	3	1	0	1	1	644.658	1931.96	1931.94	8.51	0.00548	HCD (High Energy Collision Dissociation)	MS2	29.0673	-60	54	78.381	42370	2181_3_E_7april20_cells_virus_pH10_F3.raw	F1.3	66	1	33	26	5.18541e-06	2.035e-05	2.509e-08
High	A0A0D9RNP7	Promyelocytic leukemia OS=Chlorocebus sabaeus OX=60711 GN=PML PE=4 SV=1	0	108.896	23	19	34	1	819	89.9	7.31	646	19	1
Checked	Sequence	Modifications	Qvality PEP	Qvality q-value	# Protein Groups	# Proteins	# PSMs	Master Protein Accessions	# Missed Cleavages	Theo. MH+ [Da]	Confidence (by Search Engine): Mascot	Percolator q-Value (by Search Engine): Mascot	Percolator PEP (by Search Engine): Mascot	Ions Score (by Search Engine): Mascot
FALSE	AEIQQRQEELDAMTQALQEQDSAFGAVHAQMHAAVGQLGR		6.57243e-12	4.17209e-06	2	2	2	Q15JD5; A0A0D9RNP7	1	4363.09	High	2.035e-05	4.227e-12	54
	Confidence	Identifying Node	PSM Ambiguity	Annotated Sequence	Modifications	# Proteins	Master Protein Accessions	Protein Accessions	# Missed Cleavages	Charge	DeltaScore	DeltaCn	Rank	Search Engine Rank	m/z [Da]	MH+ [Da]	Theo. MH+ [Da]	DeltaM [ppm]	Deltam/z [Da]	Activation Type	MS Order	Isolation Interference [%]	Comp. Voltage [V]	Ion Inject Time [ms]	RT [min]	First Scan	Spectrum File	File ID	Ions Score	# Protein Groups	Identity Strict	Identity Relaxed	Expectation Value	Percolator q-Value	Percolator PEP
	High	Mascot (A4)	Unambiguous	AEIQQRQEELDAMTQALQEQDSAFGAVHAQMHAAVGQLGR		2	Q15JD5; A0A0D9RNP7	Q15JD5; A0A0D9RNP7	1	5	1	0	1	1	873.43	4363.12	4363.09	6.24	0.00545	HCD (High Energy Collision Dissociation)	MS2	16.3611	-60	54	96.716	54191	2181_3_E_7april20_cells_virus_pH10_F2.raw	F1.2	45	2	33	26	0.000670523	2.035e-05	1.207e-09
	High	Mascot (A4)	Unambiguous	AEIQQRQEELDAMTQALQEQDSAFGAVHAQMHAAVGQLGR		2	Q15JD5; A0A0D9RNP7	Q15JD5; A0A0D9RNP7	1	5	1	0	1	1	873.432	4363.13	4363.09	8.2	0.00715	HCD (High Energy Collision Dissociation)	MS2	2.53998	-60	19.812	96.7173	54151	2181_3_E_7april20_cells_virus_pH10_F3.raw	F1.3	54	2	33	26	8.61221e-05	2.035e-05	4.227e-12
FALSE	AETEELIR		0.00409599	0.00031691	2	2	2	Q15JD5; A0A0D9RNP7	0	960.5	High	0.0001836	0.002596	19
	Confidence	Identifying Node	PSM Ambiguity	Annotated Sequence	Modifications	# Proteins	Master Protein Accessions	Protein Accessions	# Missed Cleavages	Charge	DeltaScore	DeltaCn	Rank	Search Engine Rank	m/z [Da]	MH+ [Da]	Theo. MH+ [Da]	DeltaM [ppm]	Deltam/z [Da]	Activation Type	MS Order	Isolation Interference [%]	Comp. Voltage [V]	Ion Inject Time [ms]	RT [min]	First Scan	Spectrum File	File ID	Ions Score	# Protein Groups	Identity Strict	Identity Relaxed	Expectation Value	Percolator q-Value	Percolator PEP
	High	Mascot (A4)	Unambiguous	AETEELIR		2	Q15JD5; A0A0D9RNP7	Q15JD5; A0A0D9RNP7	0	2	0.8095	0	1	1	480.757	960.507	960.5	7.78	0.00374	HCD (High Energy Collision Dissociation)	MS2	56.3621	-60	54	41.3442	18712	2181_3_E_7april20_cells_virus_pH10_F1.raw	F1.1	42	2	32	25	0.000949094	0.0003692	0.00449
	High	Mascot (A4)	Unambiguous	AETEELIR		2	Q15JD5; A0A0D9RNP7	Q15JD5; A0A0D9RNP7	0	2	0.7895	0	1	1	480.758	960.508	960.5	8.42	0.00404	HCD (High Energy Collision Dissociation)	MS2	73.941	-60	54	41.0003	18486	2181_3_E_7april20_cells_virus_pH10_F1.raw	F1.1	19	2	32	25	0.210044	0.0001836	0.002596
FALSE	AQTLGTGVSPGDSVR		0.00069289	9.25698e-05	1	1	1	A0A0D9RNP7	0	1444.74	High	6.705e-05	0.0004272	37
	Confidence	Identifying Node	PSM Ambiguity	Annotated Sequence	Modifications	# Proteins	Master Protein Accessions	Protein Accessions	# Missed Cleavages	Charge	DeltaScore	DeltaCn	Rank	Search Engine Rank	m/z [Da]	MH+ [Da]	Theo. MH+ [Da]	DeltaM [ppm]	Deltam/z [Da]	Activation Type	MS Order	Isolation Interference [%]	Comp. Voltage [V]	Ion Inject Time [ms]	RT [min]	First Scan	Spectrum File	File ID	Ions Score	# Protein Groups	Identity Strict	Identity Relaxed	Expectation Value	Percolator q-Value	Percolator PEP
	High	Mascot (A4)	Unambiguous	AQTLGTGVSPGDSVR		1	A0A0D9RNP7	A0A0D9RNP7	0	2	1	0	1	1	722.879	1444.75	1444.74	7.45	0.00538	HCD (High Energy Collision Dissociation)	MS2	60.4043	-40	54	44.1559	20039	2181_3_E_7april20_cells_virus_pH10_F3.raw	F1.3	37	1	31	24	0.00337371	6.705e-05	0.0004272
FALSE	ARAETEELIR		7.6824e-06	2.75777e-05	2	2	2	Q15JD5; A0A0D9RNP7	1	1187.64	High	2.655e-05	4.789e-06	60
	Confidence	Identifying Node	PSM Ambiguity	Annotated Sequence	Modifications	# Proteins	Master Protein Accessions	Protein Accessions	# Missed Cleavages	Charge	DeltaScore	DeltaCn	Rank	Search Engine Rank	m/z [Da]	MH+ [Da]	Theo. MH+ [Da]	DeltaM [ppm]	Deltam/z [Da]	Activation Type	MS Order	Isolation Interference [%]	Comp. Voltage [V]	Ion Inject Time [ms]	RT [min]	First Scan	Spectrum File	File ID	Ions Score	# Protein Groups	Identity Strict	Identity Relaxed	Expectation Value	Percolator q-Value	Percolator PEP
	High	Mascot (A4)	Unambiguous	ARAETEELIR		2	Q15JD5; A0A0D9RNP7	Q15JD5; A0A0D9RNP7	1	3	0.6	0	1	1	396.554	1187.65	1187.64	8.41	0.00333	HCD (High Energy Collision Dissociation)	MS2	66.3661	-60	27.733	34.3213	14096	2181_3_E_7april20_cells_virus_pH10_F1.raw	F1.1	35	2	31	24	0.003881	0.0002559	0.003261
	High	Mascot (A4)	Unambiguous	ARAETEELIR		2	Q15JD5; A0A0D9RNP7	Q15JD5; A0A0D9RNP7	1	2	0.7833	0	1	1	594.328	1187.65	1187.64	8.32	0.00494	HCD (High Energy Collision Dissociation)	MS2	0	-80	54	34.3445	14110	2181_3_E_7april20_cells_virus_pH10_F1.raw	F1.1	60	2	31	24	1.19383e-05	2.655e-05	4.789e-06
FALSE	ASPEAASTPRDPTDVDLPEEAER		3.36238e-07	4.17209e-06	2	2	1	Q15JD5; A0A0D9RNP7	1	2453.14	High	2.035e-05	2.106e-07	29
	Confidence	Identifying Node	PSM Ambiguity	Annotated Sequence	Modifications	# Proteins	Master Protein Accessions	Protein Accessions	# Missed Cleavages	Charge	DeltaScore	DeltaCn	Rank	Search Engine Rank	m/z [Da]	MH+ [Da]	Theo. MH+ [Da]	DeltaM [ppm]	Deltam/z [Da]	Activation Type	MS Order	Isolation Interference [%]	Comp. Voltage [V]	Ion Inject Time [ms]	RT [min]	First Scan	Spectrum File	File ID	Ions Score	# Protein Groups	Identity Strict	Identity Relaxed	Expectation Value	Percolator q-Value	Percolator PEP
	High	Mascot (A4)	Unambiguous	ASPEAASTPRDPTDVDLPEEAER		2	Q15JD5; A0A0D9RNP7	Q15JD5; A0A0D9RNP7	1	3	1	0	1	1	818.391	2453.16	2453.14	6.42	0.00525	HCD (High Energy Collision Dissociation)	MS2	10.3088	-60	54	55.9395	27876	2181_3_E_7april20_cells_virus_pH10_F2.raw	F1.2	29	2	35	28	0.0388971	2.035e-05	2.106e-07
FALSE	ASPEAASTPRDPTDVDLPEEAERVK		2.91724e-09	4.17209e-06	2	2	2	Q15JD5; A0A0D9RNP7	2	2680.31	High	2.035e-05	1.845e-09	35
	Confidence	Identifying Node	PSM Ambiguity	Annotated Sequence	Modifications	# Proteins	Master Protein Accessions	Protein Accessions	# Missed Cleavages	Charge	DeltaScore	DeltaCn	Rank	Search Engine Rank	m/z [Da]	MH+ [Da]	Theo. MH+ [Da]	DeltaM [ppm]	Deltam/z [Da]	Activation Type	MS Order	Isolation Interference [%]	Comp. Voltage [V]	Ion Inject Time [ms]	RT [min]	First Scan	Spectrum File	File ID	Ions Score	# Protein Groups	Identity Strict	Identity Relaxed	Expectation Value	Percolator q-Value	Percolator PEP
	High	Mascot (A4)	Unambiguous	ASPEAASTPRDPTDVDLPEEAERVK		2	Q15JD5; A0A0D9RNP7	Q15JD5; A0A0D9RNP7	2	3	1	0	1	1	894.113	2680.32	2680.31	7.04	0.00629	HCD (High Energy Collision Dissociation)	MS2	0	-40	54	57.524	28911	2181_3_E_7april20_cells_virus_pH10_F2.raw	F1.2	35	2	33	26	0.00704663	2.035e-05	1.845e-09
	High	Mascot (A4)	Unambiguous	ASPEAASTPRDPTDVDLPEEAERVK		2	Q15JD5; A0A0D9RNP7	Q15JD5; A0A0D9RNP7	2	4	1	0	1	1	670.837	2680.33	2680.31	7.84	0.00525	HCD (High Energy Collision Dissociation)	MS2	29.0968	-40	54	57.5292	28915	2181_3_E_7april20_cells_virus_pH10_F2.raw	F1.2	6	2	33	26	6.37693	2.035e-05	2.098e-07
FALSE	DYKEMASR		0.00405209	0.00031691	2	2	1	Q15JD5; A0A0D9RNP7	1	999.456	High	0.0001836	0.00256	47
	Confidence	Identifying Node	PSM Ambiguity	Annotated Sequence	Modifications	# Proteins	Master Protein Accessions	Protein Accessions	# Missed Cleavages	Charge	DeltaScore	DeltaCn	Rank	Search Engine Rank	m/z [Da]	MH+ [Da]	Theo. MH+ [Da]	DeltaM [ppm]	Deltam/z [Da]	Activation Type	MS Order	Isolation Interference [%]	Comp. Voltage [V]	Ion Inject Time [ms]	RT [min]	First Scan	Spectrum File	File ID	Ions Score	# Protein Groups	Identity Strict	Identity Relaxed	Expectation Value	Percolator q-Value	Percolator PEP
	High	Mascot (A4)	Unambiguous	DYKEMASR		2	Q15JD5; A0A0D9RNP7	Q15JD5; A0A0D9RNP7	1	2	1	0	1	1	500.236	999.464	999.456	7.76	0.00388	HCD (High Energy Collision Dissociation)	MS2	5.41374	-60	54	24.1005	6943	2181_3_E_7april20_cells_virus_pH10_F2.raw	F1.2	47	2	30	23	0.000230082	0.0001836	0.00256
FALSE	EFLDGTR		0.00571585	0.000442399	2	2	3	Q15JD5; A0A0D9RNP7	0	837.41	High	0.0002913	0.003616	20
	Confidence	Identifying Node	PSM Ambiguity	Annotated Sequence	Modifications	# Proteins	Master Protein Accessions	Protein Accessions	# Missed Cleavages	Charge	DeltaScore	DeltaCn	Rank	Search Engine Rank	m/z [Da]	MH+ [Da]	Theo. MH+ [Da]	DeltaM [ppm]	Deltam/z [Da]	Activation Type	MS Order	Isolation Interference [%]	Comp. Voltage [V]	Ion Inject Time [ms]	RT [min]	First Scan	Spectrum File	File ID	Ions Score	# Protein Groups	Identity Strict	Identity Relaxed	Expectation Value	Percolator q-Value	Percolator PEP
	High	Mascot (A4)	Unambiguous	EFLDGTR		2	Q15JD5; A0A0D9RNP7	Q15JD5; A0A0D9RNP7	0	2	0.6774	0	1	1	419.212	837.416	837.41	7.18	0.00301	HCD (High Energy Collision Dissociation)	MS2	31.8842	-80	54	43.5752	19787	2181_3_E_7april20_cells_virus_pH10_F2.raw	F1.2	31	2	30	23	0.00972535	0.0007912	0.01045
	High	Mascot (A4)	Unambiguous	EFLDGTR		2	Q15JD5; A0A0D9RNP7	Q15JD5; A0A0D9RNP7	0	2	0.75	0	1	1	419.212	837.417	837.41	8.13	0.0034	HCD (High Energy Collision Dissociation)	MS2	64.2224	-80	54	42.9623	19266	2181_3_E_7april20_cells_virus_pH10_F3.raw	F1.3	20	2	31	24	0.12791	0.0002913	0.003616
	High	Mascot (A4)	Unambiguous	EFLDGTR		2	Q15JD5; A0A0D9RNP7	Q15JD5; A0A0D9RNP7	0	2	0.7407	0	1	1	419.212	837.417	837.41	7.77	0.00325	HCD (High Energy Collision Dissociation)	MS2	22.5549	-80	54	42.9281	19360	2181_3_E_7april20_cells_virus_pH10_F2.raw	F1.2	27	2	31	24	0.0230093	0.0007841	0.01006
FALSE	EFLDGTRK		0.005025	0.000388395	2	2	2	Q15JD5; A0A0D9RNP7	1	965.505	High	0.0002559	0.003181	15
	Confidence	Identifying Node	PSM Ambiguity	Annotated Sequence	Modifications	# Proteins	Master Protein Accessions	Protein Accessions	# Missed Cleavages	Charge	DeltaScore	DeltaCn	Rank	Search Engine Rank	m/z [Da]	MH+ [Da]	Theo. MH+ [Da]	DeltaM [ppm]	Deltam/z [Da]	Activation Type	MS Order	Isolation Interference [%]	Comp. Voltage [V]	Ion Inject Time [ms]	RT [min]	First Scan	Spectrum File	File ID	Ions Score	# Protein Groups	Identity Strict	Identity Relaxed	Expectation Value	Percolator q-Value	Percolator PEP
	High	Mascot (A4)	Unambiguous	EFLDGTRK		2	Q15JD5; A0A0D9RNP7	Q15JD5; A0A0D9RNP7	1	2	0.6667	0	1	1	483.26	965.512	965.505	7.63	0.00368	HCD (High Energy Collision Dissociation)	MS2	38.1354	-40	54	31.2764	11555	2181_3_E_7april20_cells_virus_pH10_F3.raw	F1.3	15	2	31	24	0.404523	0.0002559	0.003181
	High	Mascot (A4)	Unambiguous	EFLDGTRK		2	Q15JD5; A0A0D9RNP7	Q15JD5; A0A0D9RNP7	1	2	0.75	0	1	1	483.26	965.513	965.505	7.82	0.00377	HCD (High Energy Collision Dissociation)	MS2	45.4631	-40	54	31.1817	11620	2181_3_E_7april20_cells_virus_pH10_F2.raw	F1.2	16	2	31	24	0.31401	0.002877	0.0691
FALSE	ELLEAVDAR		0.00127345	0.000149878	2	2	1	Q15JD5; A0A0D9RNP7	0	1015.54	High	9.363e-05	0.0007882	42
	Confidence	Identifying Node	PSM Ambiguity	Annotated Sequence	Modifications	# Proteins	Master Protein Accessions	Protein Accessions	# Missed Cleavages	Charge	DeltaScore	DeltaCn	Rank	Search Engine Rank	m/z [Da]	MH+ [Da]	Theo. MH+ [Da]	DeltaM [ppm]	Deltam/z [Da]	Activation Type	MS Order	Isolation Interference [%]	Comp. Voltage [V]	Ion Inject Time [ms]	RT [min]	First Scan	Spectrum File	File ID	Ions Score	# Protein Groups	Identity Strict	Identity Relaxed	Expectation Value	Percolator q-Value	Percolator PEP
	High	Mascot (A4)	Unambiguous	ELLEAVDAR		2	Q15JD5; A0A0D9RNP7	Q15JD5; A0A0D9RNP7	0	2	0.2857	0	1	1	508.279	1015.55	1015.54	7.76	0.00394	HCD (High Energy Collision Dissociation)	MS2	20.6111	-80	54	55.6184	28042	2181_3_E_7april20_cells_virus_pH10_F1.raw	F1.1	42	2	30	23	0.000698811	9.363e-05	0.0007882
FALSE	HEARPLAELR		1.32459e-05	2.75777e-05	2	2	1	Q15JD5; A0A0D9RNP7	0	1191.66	High	2.655e-05	8.234e-06	25
	Confidence	Identifying Node	PSM Ambiguity	Annotated Sequence	Modifications	# Proteins	Master Protein Accessions	Protein Accessions	# Missed Cleavages	Charge	DeltaScore	DeltaCn	Rank	Search Engine Rank	m/z [Da]	MH+ [Da]	Theo. MH+ [Da]	DeltaM [ppm]	Deltam/z [Da]	Activation Type	MS Order	Isolation Interference [%]	Comp. Voltage [V]	Ion Inject Time [ms]	RT [min]	First Scan	Spectrum File	File ID	Ions Score	# Protein Groups	Identity Strict	Identity Relaxed	Expectation Value	Percolator q-Value	Percolator PEP
	High	Mascot (A4)	Unambiguous	HEARPLAELR		2	Q15JD5; A0A0D9RNP7	Q15JD5; A0A0D9RNP7	0	3	1	0	1	1	397.895	1191.67	1191.66	8.34	0.00331	HCD (High Energy Collision Dissociation)	MS2	25.5949	-40	54	32.1656	12147	2181_3_E_7april20_cells_virus_pH10_F3.raw	F1.3	25	2	30	23	0.0338091	2.655e-05	8.234e-06
FALSE	LARSSPEQPRPSTSK	1xPhospho [S5]	0.00970188	0.00072019	2	2	2	Q15JD5; A0A0D9RNP7	1	1720.84	High	0.0004775	0.006096	4
	Confidence	Identifying Node	PSM Ambiguity	Annotated Sequence	Modifications	# Proteins	Master Protein Accessions	Protein Accessions	# Missed Cleavages	Charge	DeltaScore	DeltaCn	Rank	Search Engine Rank	m/z [Da]	MH+ [Da]	Theo. MH+ [Da]	DeltaM [ppm]	Deltam/z [Da]	Activation Type	MS Order	Isolation Interference [%]	Comp. Voltage [V]	Ion Inject Time [ms]	RT [min]	First Scan	Spectrum File	File ID	Ions Score	# Protein Groups	Identity Strict	Identity Relaxed	Expectation Value	Percolator q-Value	Percolator PEP
	High	Mascot (A4)	Unambiguous	LARSsPEQPRPSTSK	S5(Phospho)	2	Q15JD5; A0A0D9RNP7	Q15JD5; A0A0D9RNP7	1	2	0.4138	0	1	1	860.93	1720.85	1720.84	8.17	0.00703	HCD (High Energy Collision Dissociation)	MS2	0	-40	54	18.2866	3095	2181_3_E_7april20_cells_virus_pH10_F2.raw	F1.2	29	2	33	26	0.032232	0.003282	0.08937
	High	Mascot (A4)	Unambiguous	LARSsPEQPRPSTSK	S5(Phospho)	2	Q15JD5; A0A0D9RNP7	Q15JD5; A0A0D9RNP7	1	4	1	0	1	1	430.968	1720.85	1720.84	8.23	0.00354	HCD (High Energy Collision Dissociation)	MS2	16.8381	-40	54	18.33	3122	2181_3_E_7april20_cells_virus_pH10_F2.raw	F1.2	4	2	33	26	8.41951	0.0004775	0.006096
FALSE	LGRLDAVLQR		0.00015986	2.75777e-05	2	2	2	Q15JD5; A0A0D9RNP7	1	1140.68	High	3.735e-05	9.855e-05	32
	Confidence	Identifying Node	PSM Ambiguity	Annotated Sequence	Modifications	# Proteins	Master Protein Accessions	Protein Accessions	# Missed Cleavages	Charge	DeltaScore	DeltaCn	Rank	Search Engine Rank	m/z [Da]	MH+ [Da]	Theo. MH+ [Da]	DeltaM [ppm]	Deltam/z [Da]	Activation Type	MS Order	Isolation Interference [%]	Comp. Voltage [V]	Ion Inject Time [ms]	RT [min]	First Scan	Spectrum File	File ID	Ions Score	# Protein Groups	Identity Strict	Identity Relaxed	Expectation Value	Percolator q-Value	Percolator PEP
	High	Mascot (A4)	Unambiguous	LGRLDAVLQR		2	Q15JD5; A0A0D9RNP7	Q15JD5; A0A0D9RNP7	1	2	1	0	1	1	570.85	1140.69	1140.68	7.47	0.00426	HCD (High Energy Collision Dissociation)	MS2	13.395	-40	54	56.1249	28358	2181_3_E_7april20_cells_virus_pH10_F1.raw	F1.1	16	2	26	19	0.112775	0.001069	0.01577
	High	Mascot (A4)	Unambiguous	LGRLDAVLQR		2	Q15JD5; A0A0D9RNP7	Q15JD5; A0A0D9RNP7	1	2	0.7188	0	1	1	570.851	1140.69	1140.68	8	0.00456	HCD (High Energy Collision Dissociation)	MS2	7.26973	-40	54	57.0837	28622	2181_3_E_7april20_cells_virus_pH10_F2.raw	F1.2	32	2	26	19	0.00271777	3.735e-05	9.855e-05
FALSE	QEELDAMTQALQEQDSAFGAVHAQMHAAVGQLGR		2.73595e-12	4.17209e-06	2	2	2	Q15JD5; A0A0D9RNP7	0	3637.71	High	2.035e-05	1.765e-12	71
	Confidence	Identifying Node	PSM Ambiguity	Annotated Sequence	Modifications	# Proteins	Master Protein Accessions	Protein Accessions	# Missed Cleavages	Charge	DeltaScore	DeltaCn	Rank	Search Engine Rank	m/z [Da]	MH+ [Da]	Theo. MH+ [Da]	DeltaM [ppm]	Deltam/z [Da]	Activation Type	MS Order	Isolation Interference [%]	Comp. Voltage [V]	Ion Inject Time [ms]	RT [min]	First Scan	Spectrum File	File ID	Ions Score	# Protein Groups	Identity Strict	Identity Relaxed	Expectation Value	Percolator q-Value	Percolator PEP
	High	Mascot (A4)	Unambiguous	QEELDAMTQALQEQDSAFGAVHAQMHAAVGQLGR		2	Q15JD5; A0A0D9RNP7	Q15JD5; A0A0D9RNP7	0	4	1	0	1	1	910.191	3637.74	3637.71	8.28	0.00753	HCD (High Energy Collision Dissociation)	MS2	27.3227	-40	54	98.8146	55508	2181_3_E_7april20_cells_virus_pH10_F2.raw	F1.2	71	2	34	27	2.25878e-06	2.035e-05	1.765e-12
	High	Mascot (A4)	Unambiguous	QEELDAMTQALQEQDSAFGAVHAQMHAAVGQLGR		2	Q15JD5; A0A0D9RNP7	Q15JD5; A0A0D9RNP7	0	4	1	0	1	1	910.191	3637.74	3637.71	8.15	0.00741	HCD (High Energy Collision Dissociation)	MS2	26.1689	-40	54	98.6817	55394	2181_3_E_7april20_cells_virus_pH10_F3.raw	F1.3	79	2	34	27	3.80704e-07	2.035e-05	8.672e-12
FALSE	QMVAHLQAQERELLEAVDAR		7.72032e-05	2.75777e-05	2	2	1	Q15JD5; A0A0D9RNP7	1	2307.19	High	2.655e-05	4.758e-05	5
	Confidence	Identifying Node	PSM Ambiguity	Annotated Sequence	Modifications	# Proteins	Master Protein Accessions	Protein Accessions	# Missed Cleavages	Charge	DeltaScore	DeltaCn	Rank	Search Engine Rank	m/z [Da]	MH+ [Da]	Theo. MH+ [Da]	DeltaM [ppm]	Deltam/z [Da]	Activation Type	MS Order	Isolation Interference [%]	Comp. Voltage [V]	Ion Inject Time [ms]	RT [min]	First Scan	Spectrum File	File ID	Ions Score	# Protein Groups	Identity Strict	Identity Relaxed	Expectation Value	Percolator q-Value	Percolator PEP
	High	Mascot (A4)	Unambiguous	QMVAHLQAQERELLEAVDAR		2	Q15JD5; A0A0D9RNP7	Q15JD5; A0A0D9RNP7	1	3	1	0	1	1	769.74	2307.21	2307.19	8.13	0.00625	HCD (High Energy Collision Dissociation)	MS2	29.1698	-40	54	83.0982	45318	2181_3_E_7april20_cells_virus_pH10_F4.raw	F1.4	5	2	31	24	4.03061	2.655e-05	4.758e-05
FALSE	QMVAHLQAQERELLEAVDAR	1xOxidation [M2]	0.000614305	7.07225e-05	2	2	1	Q15JD5; A0A0D9RNP7	1	2323.18	High	5.65e-05	0.000378	8
	Confidence	Identifying Node	PSM Ambiguity	Annotated Sequence	Modifications	# Proteins	Master Protein Accessions	Protein Accessions	# Missed Cleavages	Charge	DeltaScore	DeltaCn	Rank	Search Engine Rank	m/z [Da]	MH+ [Da]	Theo. MH+ [Da]	DeltaM [ppm]	Deltam/z [Da]	Activation Type	MS Order	Isolation Interference [%]	Comp. Voltage [V]	Ion Inject Time [ms]	RT [min]	First Scan	Spectrum File	File ID	Ions Score	# Protein Groups	Identity Strict	Identity Relaxed	Expectation Value	Percolator q-Value	Percolator PEP
	High	Mascot (A4)	Unambiguous	QmVAHLQAQERELLEAVDAR	M2(Oxidation)	2	Q15JD5; A0A0D9RNP7	Q15JD5; A0A0D9RNP7	1	4	1	0	1	1	581.556	2323.2	2323.18	7.76	0.00451	HCD (High Energy Collision Dissociation)	MS2	30.4112	-80	54	76.5661	41174	2181_3_E_7april20_cells_virus_pH10_F3.raw	F1.3	8	2	32	25	2.58701	5.65e-05	0.000378
FALSE	TDGFDEFKVR		0.000138235	2.75777e-05	2	2	3	Q15JD5; A0A0D9RNP7	1	1213.58	High	3.735e-05	8.533e-05	54
	Confidence	Identifying Node	PSM Ambiguity	Annotated Sequence	Modifications	# Proteins	Master Protein Accessions	Protein Accessions	# Missed Cleavages	Charge	DeltaScore	DeltaCn	Rank	Search Engine Rank	m/z [Da]	MH+ [Da]	Theo. MH+ [Da]	DeltaM [ppm]	Deltam/z [Da]	Activation Type	MS Order	Isolation Interference [%]	Comp. Voltage [V]	Ion Inject Time [ms]	RT [min]	First Scan	Spectrum File	File ID	Ions Score	# Protein Groups	Identity Strict	Identity Relaxed	Expectation Value	Percolator q-Value	Percolator PEP
	High	Mascot (A4)	Unambiguous	TDGFDEFKVR		2	Q15JD5; A0A0D9RNP7	Q15JD5; A0A0D9RNP7	1	3	1	0	1	1	405.203	1213.6	1213.58	8.43	0.00341	HCD (High Energy Collision Dissociation)	MS2	14.4456	-60	54	58.9226	29719	2181_3_E_7april20_cells_virus_pH10_F3.raw	F1.3	54	2	31	24	5.32999e-05	3.735e-05	8.533e-05
	High	Mascot (A4)	Unambiguous	TDGFDEFKVR		2	Q15JD5; A0A0D9RNP7	Q15JD5; A0A0D9RNP7	1	3	0.9524	0	1	1	405.203	1213.59	1213.58	8.2	0.00332	HCD (High Energy Collision Dissociation)	MS2	47.4207	-60	54	59.2608	30037	2181_3_E_7april20_cells_virus_pH10_F2.raw	F1.2	42	2	31	24	0.000907249	4.579e-05	0.0002597
	High	Mascot (A4)	Unambiguous	TDGFDEFKVR		2	Q15JD5; A0A0D9RNP7	Q15JD5; A0A0D9RNP7	1	2	1	0	1	1	607.301	1213.59	1213.58	7.53	0.00457	HCD (High Energy Collision Dissociation)	MS2	5.59893	-40	54	59.15	29868	2181_3_E_7april20_cells_virus_pH10_F3.raw	F1.3	53	2	31	24	7.82943e-05	3.735e-05	0.0001353
FALSE	TGSALVQR		0.00169667	0.000149878	2	2	3	Q15JD5; A0A0D9RNP7	0	831.468	High	9.363e-05	0.001057	54
	Confidence	Identifying Node	PSM Ambiguity	Annotated Sequence	Modifications	# Proteins	Master Protein Accessions	Protein Accessions	# Missed Cleavages	Charge	DeltaScore	DeltaCn	Rank	Search Engine Rank	m/z [Da]	MH+ [Da]	Theo. MH+ [Da]	DeltaM [ppm]	Deltam/z [Da]	Activation Type	MS Order	Isolation Interference [%]	Comp. Voltage [V]	Ion Inject Time [ms]	RT [min]	First Scan	Spectrum File	File ID	Ions Score	# Protein Groups	Identity Strict	Identity Relaxed	Expectation Value	Percolator q-Value	Percolator PEP
	High	Mascot (A4)	Unambiguous	TGSALVQR		2	Q15JD5; A0A0D9RNP7	Q15JD5; A0A0D9RNP7	0	2	0.7115	0	1	1	416.241	831.474	831.468	7.44	0.00309	HCD (High Energy Collision Dissociation)	MS2	26.6573	-60	54	24.6432	7306	2181_3_E_7april20_cells_virus_pH10_F2.raw	F1.2	52	2	32	25	9.5685e-05	0.0003451	0.00406
	High	Mascot (A4)	Unambiguous	TGSALVQR		2	Q15JD5; A0A0D9RNP7	Q15JD5; A0A0D9RNP7	0	2	0.8	0	1	1	416.241	831.475	831.468	8.32	0.00346	HCD (High Energy Collision Dissociation)	MS2	62.0941	-60	54	24.9473	7227	2181_3_E_7april20_cells_virus_pH10_F4.raw	F1.4	50	2	32	25	0.000180237	0.0001028	0.001101
	High	Mascot (A4)	Unambiguous	TGSALVQR		2	Q15JD5; A0A0D9RNP7	Q15JD5; A0A0D9RNP7	0	2	0.7407	0	1	1	416.241	831.475	831.468	7.88	0.00327	HCD (High Energy Collision Dissociation)	MS2	67.994	-60	54	24.6788	7206	2181_3_E_7april20_cells_virus_pH10_F3.raw	F1.3	54	2	32	25	6.43938e-05	9.363e-05	0.001057
FALSE	TPTLTSIYCR	1xCarbamidomethyl [C9]	6.82417e-05	2.75777e-05	2	2	1	Q15JD5; A0A0D9RNP7	0	1211.61	High	2.655e-05	4.21e-05	24
	Confidence	Identifying Node	PSM Ambiguity	Annotated Sequence	Modifications	# Proteins	Master Protein Accessions	Protein Accessions	# Missed Cleavages	Charge	DeltaScore	DeltaCn	Rank	Search Engine Rank	m/z [Da]	MH+ [Da]	Theo. MH+ [Da]	DeltaM [ppm]	Deltam/z [Da]	Activation Type	MS Order	Isolation Interference [%]	Comp. Voltage [V]	Ion Inject Time [ms]	RT [min]	First Scan	Spectrum File	File ID	Ions Score	# Protein Groups	Identity Strict	Identity Relaxed	Expectation Value	Percolator q-Value	Percolator PEP
	High	Mascot (A4)	Unambiguous	TPTLTSIYcR	C9(Carbamidomethyl)	2	Q15JD5; A0A0D9RNP7	Q15JD5; A0A0D9RNP7	0	2	1	0	1	1	606.314	1211.62	1211.61	9.01	0.00546	HCD (High Energy Collision Dissociation)	MS2	81.053	-60	54	63.1583	32965	2181_3_E_7april20_cells_virus_pH10_F1.raw	F1.1	24	2	31	24	0.0596749	2.655e-05	4.21e-05
FALSE	VRQMVAHLQAQER		0.000206645	2.75777e-05	2	2	1	Q15JD5; A0A0D9RNP7	1	1565.83	High	3.735e-05	0.0001271	36
	Confidence	Identifying Node	PSM Ambiguity	Annotated Sequence	Modifications	# Proteins	Master Protein Accessions	Protein Accessions	# Missed Cleavages	Charge	DeltaScore	DeltaCn	Rank	Search Engine Rank	m/z [Da]	MH+ [Da]	Theo. MH+ [Da]	DeltaM [ppm]	Deltam/z [Da]	Activation Type	MS Order	Isolation Interference [%]	Comp. Voltage [V]	Ion Inject Time [ms]	RT [min]	First Scan	Spectrum File	File ID	Ions Score	# Protein Groups	Identity Strict	Identity Relaxed	Expectation Value	Percolator q-Value	Percolator PEP
	High	Mascot (A4)	Unambiguous	VRQMVAHLQAQER		2	Q15JD5; A0A0D9RNP7	Q15JD5; A0A0D9RNP7	1	3	1	0	1	1	522.62	1565.84	1565.83	7.07	0.00369	HCD (High Energy Collision Dissociation)	MS2	50.7402	-80	54	30.0832	10907	2181_3_E_7april20_cells_virus_pH10_F2.raw	F1.2	36	2	30	23	0.00283012	3.735e-05	0.0001271
High	A0A0D9QVD0	Enoyl-CoA hydratase 1 OS=Chlorocebus sabaeus OX=60711 GN=ECH1 PE=3 SV=1	0	108.802	43	15	39	15	320	35	8.15	1222	15	1
Checked	Sequence	Modifications	Qvality PEP	Qvality q-value	# Protein Groups	# Proteins	# PSMs	Master Protein Accessions	# Missed Cleavages	Theo. MH+ [Da]	Confidence (by Search Engine): Mascot	Percolator q-Value (by Search Engine): Mascot	Percolator PEP (by Search Engine): Mascot	Ions Score (by Search Engine): Mascot
FALSE	AVVISGAGK		0.00226043	0.000184176	1	1	4	A0A0D9QVD0	0	801.483	High	0.0001094	0.001417	66
	Confidence	Identifying Node	PSM Ambiguity	Annotated Sequence	Modifications	# Proteins	Master Protein Accessions	Protein Accessions	# Missed Cleavages	Charge	DeltaScore	DeltaCn	Rank	Search Engine Rank	m/z [Da]	MH+ [Da]	Theo. MH+ [Da]	DeltaM [ppm]	Deltam/z [Da]	Activation Type	MS Order	Isolation Interference [%]	Comp. Voltage [V]	Ion Inject Time [ms]	RT [min]	First Scan	Spectrum File	File ID	Ions Score	# Protein Groups	Identity Strict	Identity Relaxed	Expectation Value	Percolator q-Value	Percolator PEP
	High	Mascot (A4)	Unambiguous	AVVISGAGK		1	A0A0D9QVD0	A0A0D9QVD0	0	2	0.8182	0	1	1	401.248	801.489	801.483	7.41	0.00297	HCD (High Energy Collision Dissociation)	MS2	23.455	-80	54	29.3361	10283	2181_3_E_7april20_cells_virus_pH10_F3.raw	F1.3	66	1	32	25	3.99135e-06	0.0001094	0.001417
	High	Mascot (A4)	Unambiguous	AVVISGAGK		1	A0A0D9QVD0	A0A0D9QVD0	0	2	0.8	0	1	1	401.248	801.489	801.483	7.33	0.00294	HCD (High Energy Collision Dissociation)	MS2	50.9303	-80	54	29.3981	10451	2181_3_E_7april20_cells_virus_pH10_F2.raw	F1.2	45	1	32	25	0.000509472	0.0001743	0.002545
	High	Mascot (A4)	Unambiguous	AVVISGAGK		1	A0A0D9QVD0	A0A0D9QVD0	0	2	0.625	0	1	1	401.248	801.489	801.483	7.79	0.00312	HCD (High Energy Collision Dissociation)	MS2	73.9504	-60	19.016	29.7636	10410	2181_3_E_7april20_cells_virus_pH10_F4.raw	F1.4	16	1	32	25	0.402828	0.000743	0.009656
	High	Mascot (A4)	Unambiguous	AVVISGAGK		1	A0A0D9QVD0	A0A0D9QVD0	0	2	0.7778	0	1	1	401.248	801.489	801.483	8.25	0.0033	HCD (High Energy Collision Dissociation)	MS2	31.9286	-80	54	29.392	10164	2181_3_E_7april20_cells_virus_pH10_F4.raw	F1.4	54	1	32	25	7.08141e-05	0.0004127	0.004879
FALSE	DHSVAESLNYVASWNMSMLQTQDITK		1.43505e-11	4.17209e-06	1	1	1	A0A0D9QVD0	0	2968.38	High	2.035e-05	9.21e-12	107
	Confidence	Identifying Node	PSM Ambiguity	Annotated Sequence	Modifications	# Proteins	Master Protein Accessions	Protein Accessions	# Missed Cleavages	Charge	DeltaScore	DeltaCn	Rank	Search Engine Rank	m/z [Da]	MH+ [Da]	Theo. MH+ [Da]	DeltaM [ppm]	Deltam/z [Da]	Activation Type	MS Order	Isolation Interference [%]	Comp. Voltage [V]	Ion Inject Time [ms]	RT [min]	First Scan	Spectrum File	File ID	Ions Score	# Protein Groups	Identity Strict	Identity Relaxed	Expectation Value	Percolator q-Value	Percolator PEP
	High	Mascot (A4)	Unambiguous	DHSVAESLNYVASWNMSMLQTQDITK		1	A0A0D9QVD0	A0A0D9QVD0	0	3	1	0	1	1	990.14	2968.41	2968.38	8.38	0.00829	HCD (High Energy Collision Dissociation)	MS2	18.8341	-40	54	109.957	62333	2181_3_E_7april20_cells_virus_pH10_F3.raw	F1.3	107	1	34	27	6.78491e-10	2.035e-05	9.21e-12
FALSE	EVDVGLAADVGTLQR		1.83149e-08	4.17209e-06	1	1	1	A0A0D9QVD0	0	1542.81	High	2.035e-05	1.158e-08	64
	Confidence	Identifying Node	PSM Ambiguity	Annotated Sequence	Modifications	# Proteins	Master Protein Accessions	Protein Accessions	# Missed Cleavages	Charge	DeltaScore	DeltaCn	Rank	Search Engine Rank	m/z [Da]	MH+ [Da]	Theo. MH+ [Da]	DeltaM [ppm]	Deltam/z [Da]	Activation Type	MS Order	Isolation Interference [%]	Comp. Voltage [V]	Ion Inject Time [ms]	RT [min]	First Scan	Spectrum File	File ID	Ions Score	# Protein Groups	Identity Strict	Identity Relaxed	Expectation Value	Percolator q-Value	Percolator PEP
	High	Mascot (A4)	Unambiguous	EVDVGLAADVGTLQR		1	A0A0D9QVD0	A0A0D9QVD0	0	2	1	0	1	1	771.916	1542.82	1542.81	7.5	0.00578	HCD (High Energy Collision Dissociation)	MS2	10.168	-40	24.439	76.7776	41315	2181_3_E_7april20_cells_virus_pH10_F3.raw	F1.3	64	1	30	23	5.10086e-06	2.035e-05	1.158e-08
FALSE	HVLHVQLNRPNKR		0.00429941	0.000354706	1	1	1	A0A0D9QVD0	1	1610.93	High	0.0002116	0.002731	6
	Confidence	Identifying Node	PSM Ambiguity	Annotated Sequence	Modifications	# Proteins	Master Protein Accessions	Protein Accessions	# Missed Cleavages	Charge	DeltaScore	DeltaCn	Rank	Search Engine Rank	m/z [Da]	MH+ [Da]	Theo. MH+ [Da]	DeltaM [ppm]	Deltam/z [Da]	Activation Type	MS Order	Isolation Interference [%]	Comp. Voltage [V]	Ion Inject Time [ms]	RT [min]	First Scan	Spectrum File	File ID	Ions Score	# Protein Groups	Identity Strict	Identity Relaxed	Expectation Value	Percolator q-Value	Percolator PEP
	High	Mascot (A4)	Unambiguous	HVLHVQLNRPNKR		1	A0A0D9QVD0	A0A0D9QVD0	1	4	1	0	1	1	403.493	1610.95	1610.93	9.14	0.00368	HCD (High Energy Collision Dissociation)	MS2	71.2358	-40	54	24.7791	7115	2181_3_E_7april20_cells_virus_pH10_F4.raw	F1.4	6	1	23	16	0.691735	0.0002116	0.002731
FALSE	ISWYLRDIITRYQETFSVIEK		0.000752022	9.25698e-05	1	1	1	A0A0D9QVD0	2	2660.41	High	6.705e-05	0.0004631	12
	Confidence	Identifying Node	PSM Ambiguity	Annotated Sequence	Modifications	# Proteins	Master Protein Accessions	Protein Accessions	# Missed Cleavages	Charge	DeltaScore	DeltaCn	Rank	Search Engine Rank	m/z [Da]	MH+ [Da]	Theo. MH+ [Da]	DeltaM [ppm]	Deltam/z [Da]	Activation Type	MS Order	Isolation Interference [%]	Comp. Voltage [V]	Ion Inject Time [ms]	RT [min]	First Scan	Spectrum File	File ID	Ions Score	# Protein Groups	Identity Strict	Identity Relaxed	Expectation Value	Percolator q-Value	Percolator PEP
	High	Mascot (A4)	Unambiguous	ISWYLRDIITRYQETFSVIEK		1	A0A0D9QVD0	A0A0D9QVD0	2	3	1	0	1	1	887.481	2660.43	2660.41	7.19	0.00638	HCD (High Energy Collision Dissociation)	MS2	9.94453	-60	54	117.824	67334	2181_3_E_7april20_cells_virus_pH10_F4.raw	F1.4	12	1	29	22	0.526621	6.705e-05	0.0004631
FALSE	SPVAVQSTK		0.000348321	4.85739e-05	1	1	3	A0A0D9QVD0	0	916.51	High	4.579e-05	0.0002135	48
	Confidence	Identifying Node	PSM Ambiguity	Annotated Sequence	Modifications	# Proteins	Master Protein Accessions	Protein Accessions	# Missed Cleavages	Charge	DeltaScore	DeltaCn	Rank	Search Engine Rank	m/z [Da]	MH+ [Da]	Theo. MH+ [Da]	DeltaM [ppm]	Deltam/z [Da]	Activation Type	MS Order	Isolation Interference [%]	Comp. Voltage [V]	Ion Inject Time [ms]	RT [min]	First Scan	Spectrum File	File ID	Ions Score	# Protein Groups	Identity Strict	Identity Relaxed	Expectation Value	Percolator q-Value	Percolator PEP
	High	Mascot (A4)	Unambiguous	SPVAVQSTK		1	A0A0D9QVD0	A0A0D9QVD0	0	2	0.8974	0	1	1	458.762	916.517	916.51	7.78	0.00357	HCD (High Energy Collision Dissociation)	MS2	63.7061	-60	54	21.619	5170	2181_3_E_7april20_cells_virus_pH10_F3.raw	F1.3	39	1	32	25	0.00226321	5.65e-05	0.0004025
	High	Mascot (A4)	Unambiguous	SPVAVQSTK		1	A0A0D9QVD0	A0A0D9QVD0	0	2	0.9167	0	1	1	458.762	916.517	916.51	7.85	0.0036	HCD (High Energy Collision Dissociation)	MS2	52.2171	-60	54	21.4402	5174	2181_3_E_7april20_cells_virus_pH10_F2.raw	F1.2	48	1	32	25	0.000270847	4.579e-05	0.0002135
	High	Mascot (A4)	Unambiguous	SPVAVQSTK		1	A0A0D9QVD0	A0A0D9QVD0	0	2	0.9394	0	1	1	458.762	916.517	916.51	7.52	0.00344	HCD (High Energy Collision Dissociation)	MS2	78.9522	-60	54	21.394	5144	2181_3_E_7april20_cells_virus_pH10_F2.raw	F1.2	33	1	32	25	0.00888637	5.65e-05	0.0003841
FALSE	SPVAVQSTKVNLLYSR		7.84743e-08	4.17209e-06	1	1	1	A0A0D9QVD0	1	1761.99	High	2.035e-05	4.934e-08	61
	Confidence	Identifying Node	PSM Ambiguity	Annotated Sequence	Modifications	# Proteins	Master Protein Accessions	Protein Accessions	# Missed Cleavages	Charge	DeltaScore	DeltaCn	Rank	Search Engine Rank	m/z [Da]	MH+ [Da]	Theo. MH+ [Da]	DeltaM [ppm]	Deltam/z [Da]	Activation Type	MS Order	Isolation Interference [%]	Comp. Voltage [V]	Ion Inject Time [ms]	RT [min]	First Scan	Spectrum File	File ID	Ions Score	# Protein Groups	Identity Strict	Identity Relaxed	Expectation Value	Percolator q-Value	Percolator PEP
	High	Mascot (A4)	Unambiguous	SPVAVQSTKVNLLYSR		1	A0A0D9QVD0	A0A0D9QVD0	1	3	1	0	1	1	588.005	1762	1761.99	7.93	0.00466	HCD (High Energy Collision Dissociation)	MS2	48.6263	-80	54	63.3535	32615	2181_3_E_7april20_cells_virus_pH10_F3.raw	F1.3	61	1	28	21	5.23419e-06	2.035e-05	4.934e-08
FALSE	SPVAVQSTKVNLLYSR	2xPhospho [Y14; S15]	0.303948	0.0070827	1	1	1	A0A0D9QVD0	1	1921.92	High	0.004586	0.1781	1
	Confidence	Identifying Node	PSM Ambiguity	Annotated Sequence	Modifications	# Proteins	Master Protein Accessions	Protein Accessions	# Missed Cleavages	Charge	DeltaScore	DeltaCn	Rank	Search Engine Rank	m/z [Da]	MH+ [Da]	Theo. MH+ [Da]	DeltaM [ppm]	Deltam/z [Da]	Activation Type	MS Order	Isolation Interference [%]	Comp. Voltage [V]	Ion Inject Time [ms]	RT [min]	First Scan	Spectrum File	File ID	Ions Score	# Protein Groups	Identity Strict	Identity Relaxed	Expectation Value	Percolator q-Value	Percolator PEP
	High	Mascot (A4)	Unambiguous	SPVAVQSTKVNLLysR	Y14(Phospho); S15(Phospho)	1	A0A0D9QVD0	A0A0D9QVD0	1	3	1	0	1	1	641.316	1921.93	1921.92	7.12	0.00456	HCD (High Energy Collision Dissociation)	MS2	0	-80	54	81.643	44978	2181_3_E_7april20_cells_virus_pH10_F1.raw	F1.1	1	1	33	26	18.6065	0.004586	0.1781
FALSE	SVQAVTENK		0.00173381	0.000169057	1	1	1	A0A0D9QVD0	0	975.511	High	0.0001028	0.001079	47
	Confidence	Identifying Node	PSM Ambiguity	Annotated Sequence	Modifications	# Proteins	Master Protein Accessions	Protein Accessions	# Missed Cleavages	Charge	DeltaScore	DeltaCn	Rank	Search Engine Rank	m/z [Da]	MH+ [Da]	Theo. MH+ [Da]	DeltaM [ppm]	Deltam/z [Da]	Activation Type	MS Order	Isolation Interference [%]	Comp. Voltage [V]	Ion Inject Time [ms]	RT [min]	First Scan	Spectrum File	File ID	Ions Score	# Protein Groups	Identity Strict	Identity Relaxed	Expectation Value	Percolator q-Value	Percolator PEP
	High	Mascot (A4)	Unambiguous	SVQAVTENK		1	A0A0D9QVD0	A0A0D9QVD0	0	2	0.7872	0	1	1	488.263	975.519	975.511	9.07	0.00442	HCD (High Energy Collision Dissociation)	MS2	21.9737	-40	54	19.8261	4496	2181_3_E_7april20_cells_virus_pH10_F1.raw	F1.1	47	1	31	24	0.000341278	0.0001028	0.001079
FALSE	SVQAVTENKELK		1.83424e-06	4.17209e-06	1	1	7	A0A0D9QVD0	1	1345.73	High	2.035e-05	1.145e-06	59
	Confidence	Identifying Node	PSM Ambiguity	Annotated Sequence	Modifications	# Proteins	Master Protein Accessions	Protein Accessions	# Missed Cleavages	Charge	DeltaScore	DeltaCn	Rank	Search Engine Rank	m/z [Da]	MH+ [Da]	Theo. MH+ [Da]	DeltaM [ppm]	Deltam/z [Da]	Activation Type	MS Order	Isolation Interference [%]	Comp. Voltage [V]	Ion Inject Time [ms]	RT [min]	First Scan	Spectrum File	File ID	Ions Score	# Protein Groups	Identity Strict	Identity Relaxed	Expectation Value	Percolator q-Value	Percolator PEP
	High	Mascot (A4)	Unambiguous	SVQAVTENKELK		1	A0A0D9QVD0	A0A0D9QVD0	1	2	0.9322	0	1	1	673.375	1345.74	1345.73	8.48	0.0057	HCD (High Energy Collision Dissociation)	MS2	24.4	-40	54	29.697	10523	2181_3_E_7april20_cells_virus_pH10_F3.raw	F1.3	59	1	30	23	1.4457e-05	2.035e-05	1.145e-06
	High	Mascot (A4)	Unambiguous	SVQAVTENKELK		1	A0A0D9QVD0	A0A0D9QVD0	1	2	0.9322	0	1	1	673.375	1345.74	1345.73	7.84	0.00528	HCD (High Energy Collision Dissociation)	MS2	17.5605	-40	54	29.8103	10441	2181_3_E_7april20_cells_virus_pH10_F4.raw	F1.4	59	1	30	23	1.47475e-05	2.655e-05	8.63e-06
	High	Mascot (A4)	Unambiguous	SVQAVTENKELK		1	A0A0D9QVD0	A0A0D9QVD0	1	3	0.8889	0	1	1	449.253	1345.74	1345.73	8.22	0.00369	HCD (High Energy Collision Dissociation)	MS2	67.3461	-60	54	29.7135	10534	2181_3_E_7april20_cells_virus_pH10_F3.raw	F1.3	18	1	30	23	0.197733	2.655e-05	4.339e-05
	High	Mascot (A4)	Unambiguous	SVQAVTENKELK		1	A0A0D9QVD0	A0A0D9QVD0	1	3	1	0	1	1	449.253	1345.74	1345.73	8.9	0.00399	HCD (High Energy Collision Dissociation)	MS2	5.96671	-60	14.654	29.8617	10760	2181_3_E_7april20_cells_virus_pH10_F2.raw	F1.2	53	1	30	23	5.30222e-05	2.655e-05	3.478e-05
	High	Mascot (A4)	Unambiguous	SVQAVTENKELK		1	A0A0D9QVD0	A0A0D9QVD0	1	3	1	0	1	1	449.253	1345.74	1345.73	8.63	0.00387	HCD (High Energy Collision Dissociation)	MS2	74.1942	-60	54	28.6628	10376	2181_3_E_7april20_cells_virus_pH10_F1.raw	F1.1	27	1	30	23	0.0201938	2.655e-05	6.679e-05
	High	Mascot (A4)	Unambiguous	SVQAVTENKELK		1	A0A0D9QVD0	A0A0D9QVD0	1	2	0.9286	0	1	1	673.375	1345.74	1345.73	8.2	0.00552	HCD (High Energy Collision Dissociation)	MS2	12.5881	-40	54	28.6365	10357	2181_3_E_7april20_cells_virus_pH10_F1.raw	F1.1	56	1	30	23	2.8713e-05	2.035e-05	1.575e-06
	High	Mascot (A4)	Unambiguous	SVQAVTENKELK		1	A0A0D9QVD0	A0A0D9QVD0	1	2	0.9344	0	1	1	673.375	1345.74	1345.73	7.21	0.00485	HCD (High Energy Collision Dissociation)	MS2	9.93255	-40	54	29.6481	10617	2181_3_E_7april20_cells_virus_pH10_F2.raw	F1.2	61	1	30	23	8.72405e-06	2.655e-05	6.967e-06
FALSE	SVTFSKL		0.058954	0.00285205	1	1	7	A0A0D9QVD0	1	781.445	High	0.001947	0.03335	31
	Confidence	Identifying Node	PSM Ambiguity	Annotated Sequence	Modifications	# Proteins	Master Protein Accessions	Protein Accessions	# Missed Cleavages	Charge	DeltaScore	DeltaCn	Rank	Search Engine Rank	m/z [Da]	MH+ [Da]	Theo. MH+ [Da]	DeltaM [ppm]	Deltam/z [Da]	Activation Type	MS Order	Isolation Interference [%]	Comp. Voltage [V]	Ion Inject Time [ms]	RT [min]	First Scan	Spectrum File	File ID	Ions Score	# Protein Groups	Identity Strict	Identity Relaxed	Expectation Value	Percolator q-Value	Percolator PEP
	High	Mascot (A4)	Unambiguous	SVTFSKL		1	A0A0D9QVD0	A0A0D9QVD0	1	2	1	0	1	1	391.23	781.452	781.445	8.81	0.00344	HCD (High Energy Collision Dissociation)	MS2	20.8721	-60	54	57.2178	29078	2181_3_E_7april20_cells_virus_pH10_F1.raw	F1.1	18	1	28	21	0.105	0.002469	0.05417
	High	Mascot (A4)	Unambiguous	SVTFSKL		1	A0A0D9QVD0	A0A0D9QVD0	1	2	1	0	1	1	391.229	781.452	781.445	7.88	0.00308	HCD (High Energy Collision Dissociation)	MS2	3.92497	-80	54	57.1362	29025	2181_3_E_7april20_cells_virus_pH10_F1.raw	F1.1	19	1	28	21	0.0802027	0.00451	0.173
	High	Mascot (A4)	Unambiguous	SVTFSKL		1	A0A0D9QVD0	A0A0D9QVD0	1	2	0.9355	0	1	1	391.229	781.452	781.445	7.8	0.00305	HCD (High Energy Collision Dissociation)	MS2	11.3029	-60	54	58.2217	29353	2181_3_E_7april20_cells_virus_pH10_F2.raw	F1.2	31	1	28	21	0.00604212	0.001947	0.03335
	High	Mascot (A4)	Unambiguous	SVTFSKL		1	A0A0D9QVD0	A0A0D9QVD0	1	2	1	0	1	1	391.23	781.452	781.445	9.05	0.00354	HCD (High Energy Collision Dissociation)	MS2	0	-60	54	57.3055	28530	2181_3_E_7april20_cells_virus_pH10_F4.raw	F1.4	31	1	28	21	0.00565183	0.00384	0.1207
	High	Mascot (A4)	Unambiguous	SVTFSKL		1	A0A0D9QVD0	A0A0D9QVD0	1	2	0.8235	0	1	1	391.229	781.452	781.445	8.03	0.00314	HCD (High Energy Collision Dissociation)	MS2	14.0292	-80	54	57.5188	28814	2181_3_E_7april20_cells_virus_pH10_F3.raw	F1.3	17	1	28	21	0.126238	0.00263	0.0605
	High	Mascot (A4)	Unambiguous	SVTFSKL		1	A0A0D9QVD0	A0A0D9QVD0	1	2	1	0	1	1	391.229	781.451	781.445	7.41	0.00289	HCD (High Energy Collision Dissociation)	MS2	2.62119	-80	54	58.141	29301	2181_3_E_7april20_cells_virus_pH10_F2.raw	F1.2	21	1	28	21	0.0562586	0.002785	0.0651
	High	Mascot (A4)	Unambiguous	SVTFSKL		1	A0A0D9QVD0	A0A0D9QVD0	1	2	1	0	1	1	391.23	781.452	781.445	8.81	0.00344	HCD (High Energy Collision Dissociation)	MS2	7.84002	-80	54	57.2185	28474	2181_3_E_7april20_cells_virus_pH10_F4.raw	F1.4	20	1	28	21	0.0746774	0.005559	0.2419
FALSE	VIGNQSLVNELAFTAR		2.0346e-10	4.17209e-06	1	1	4	A0A0D9QVD0	0	1731.94	High	2.035e-05	1.3e-10	124
	Confidence	Identifying Node	PSM Ambiguity	Annotated Sequence	Modifications	# Proteins	Master Protein Accessions	Protein Accessions	# Missed Cleavages	Charge	DeltaScore	DeltaCn	Rank	Search Engine Rank	m/z [Da]	MH+ [Da]	Theo. MH+ [Da]	DeltaM [ppm]	Deltam/z [Da]	Activation Type	MS Order	Isolation Interference [%]	Comp. Voltage [V]	Ion Inject Time [ms]	RT [min]	First Scan	Spectrum File	File ID	Ions Score	# Protein Groups	Identity Strict	Identity Relaxed	Expectation Value	Percolator q-Value	Percolator PEP
	High	Mascot (A4)	Unambiguous	VIGNQSLVNELAFTAR		1	A0A0D9QVD0	A0A0D9QVD0	0	3	1	0	1	1	577.989	1731.95	1731.94	7.9	0.00456	HCD (High Energy Collision Dissociation)	MS2	20.7631	-60	54	91.3242	50759	2181_3_E_7april20_cells_virus_pH10_F2.raw	F1.2	75	1	29	22	2.86046e-07	2.655e-05	1.336e-05
	High	Mascot (A4)	Unambiguous	VIGNQSLVNELAFTAR		1	A0A0D9QVD0	A0A0D9QVD0	0	2	1	0	1	1	866.48	1731.95	1731.94	7.59	0.00657	HCD (High Energy Collision Dissociation)	MS2	29.544	-40	54	91.35	50774	2181_3_E_7april20_cells_virus_pH10_F2.raw	F1.2	107	1	29	22	1.84772e-10	2.035e-05	7.711e-10
	High	Mascot (A4)	Unambiguous	VIGNQSLVNELAFTAR		1	A0A0D9QVD0	A0A0D9QVD0	0	2	1	0	1	1	866.48	1731.95	1731.94	7.73	0.00669	HCD (High Energy Collision Dissociation)	MS2	22.5866	-40	54	91.213	50641	2181_3_E_7april20_cells_virus_pH10_F3.raw	F1.3	124	1	29	22	3.93946e-12	2.035e-05	1.3e-10
	High	Mascot (A4)	Unambiguous	VIGNQSLVNELAFTAR		1	A0A0D9QVD0	A0A0D9QVD0	0	3	1	0	1	1	577.989	1731.95	1731.94	7.69	0.00444	HCD (High Energy Collision Dissociation)	MS2	21.8756	-60	54	91.2742	50680	2181_3_E_7april20_cells_virus_pH10_F3.raw	F1.3	75	1	29	22	3.43112e-07	2.035e-05	2.993e-07
FALSE	VIGNQSLVNELAFTARK		4.42101e-09	4.17209e-06	1	1	2	A0A0D9QVD0	1	1860.03	High	2.035e-05	2.804e-09	59
	Confidence	Identifying Node	PSM Ambiguity	Annotated Sequence	Modifications	# Proteins	Master Protein Accessions	Protein Accessions	# Missed Cleavages	Charge	DeltaScore	DeltaCn	Rank	Search Engine Rank	m/z [Da]	MH+ [Da]	Theo. MH+ [Da]	DeltaM [ppm]	Deltam/z [Da]	Activation Type	MS Order	Isolation Interference [%]	Comp. Voltage [V]	Ion Inject Time [ms]	RT [min]	First Scan	Spectrum File	File ID	Ions Score	# Protein Groups	Identity Strict	Identity Relaxed	Expectation Value	Percolator q-Value	Percolator PEP
	High	Mascot (A4)	Unambiguous	VIGNQSLVNELAFTARK		1	A0A0D9QVD0	A0A0D9QVD0	1	3	1	0	1	1	620.688	1860.05	1860.03	8.51	0.00527	HCD (High Energy Collision Dissociation)	MS2	45.6263	-60	54	80.5263	43652	2181_3_E_7april20_cells_virus_pH10_F4.raw	F1.4	61	1	27	20	4.06718e-06	2.035e-05	8.958e-09
	High	Mascot (A4)	Unambiguous	VIGNQSLVNELAFTARK		1	A0A0D9QVD0	A0A0D9QVD0	1	3	1	0	1	1	620.688	1860.05	1860.03	8.41	0.00521	HCD (High Energy Collision Dissociation)	MS2	56.3446	-60	54	80.6902	43858	2181_3_E_7april20_cells_virus_pH10_F3.raw	F1.3	59	1	27	20	6.59619e-06	2.035e-05	2.804e-09
FALSE	VNLLYSR		0.0307905	0.00173451	1	1	2	A0A0D9QVD0	0	864.494	High	0.001186	0.01833	44
	Confidence	Identifying Node	PSM Ambiguity	Annotated Sequence	Modifications	# Proteins	Master Protein Accessions	Protein Accessions	# Missed Cleavages	Charge	DeltaScore	DeltaCn	Rank	Search Engine Rank	m/z [Da]	MH+ [Da]	Theo. MH+ [Da]	DeltaM [ppm]	Deltam/z [Da]	Activation Type	MS Order	Isolation Interference [%]	Comp. Voltage [V]	Ion Inject Time [ms]	RT [min]	First Scan	Spectrum File	File ID	Ions Score	# Protein Groups	Identity Strict	Identity Relaxed	Expectation Value	Percolator q-Value	Percolator PEP
	High	Mascot (A4)	Unambiguous	VNLLYSR		1	A0A0D9QVD0	A0A0D9QVD0	0	2	1	0	1	1	432.754	864.5	864.494	7.75	0.00335	HCD (High Energy Collision Dissociation)	MS2	33.2899	-60	54	54.2744	27158	2181_3_E_7april20_cells_virus_pH10_F1.raw	F1.1	44	1	29	22	0.000363031	0.001186	0.01833
	High	Mascot (A4)	Unambiguous	VNLLYSR		1	A0A0D9QVD0	A0A0D9QVD0	0	2	0.6667	0	1	1	432.754	864.501	864.494	8.17	0.00353	HCD (High Energy Collision Dissociation)	MS2	19.709	-80	54	54.4421	27269	2181_3_E_7april20_cells_virus_pH10_F1.raw	F1.1	30	1	29	22	0.00930986	0.001487	0.02335
FALSE	VNLLYSRDHSVAESLNYVASWNMSMLQTQDITK		5.15382e-14	4.17209e-06	1	1	2	A0A0D9QVD0	1	3813.86	High	2.035e-05	3.356e-14	81
	Confidence	Identifying Node	PSM Ambiguity	Annotated Sequence	Modifications	# Proteins	Master Protein Accessions	Protein Accessions	# Missed Cleavages	Charge	DeltaScore	DeltaCn	Rank	Search Engine Rank	m/z [Da]	MH+ [Da]	Theo. MH+ [Da]	DeltaM [ppm]	Deltam/z [Da]	Activation Type	MS Order	Isolation Interference [%]	Comp. Voltage [V]	Ion Inject Time [ms]	RT [min]	First Scan	Spectrum File	File ID	Ions Score	# Protein Groups	Identity Strict	Identity Relaxed	Expectation Value	Percolator q-Value	Percolator PEP
	High	Mascot (A4)	Unambiguous	VNLLYSRDHSVAESLNYVASWNMSMLQTQDITK		1	A0A0D9QVD0	A0A0D9QVD0	1	3	1	0	1	1	1271.97	3813.89	3813.86	9.26	0.01178	HCD (High Energy Collision Dissociation)	MS2	61.196	-40	54	108.544	61593	2181_3_E_7april20_cells_virus_pH10_F4.raw	F1.4	81	1	32	25	1.42332e-07	2.035e-05	3.356e-14
	High	Mascot (A4)	Unambiguous	VNLLYSRDHSVAESLNYVASWNMSMLQTQDITK		1	A0A0D9QVD0	A0A0D9QVD0	1	4	1	0	1	1	954.229	3813.89	3813.86	9.56	0.00912	HCD (High Energy Collision Dissociation)	MS2	0	-60	54	108.284	61431	2181_3_E_7april20_cells_virus_pH10_F4.raw	F1.4	65	1	32	25	5.86762e-06	2.035e-05	7.392e-11
FALSE	YQETFSVIEK		0.000100472	2.75777e-05	1	1	1	A0A0D9QVD0	0	1243.62	High	2.655e-05	6.194e-05	55
	Confidence	Identifying Node	PSM Ambiguity	Annotated Sequence	Modifications	# Proteins	Master Protein Accessions	Protein Accessions	# Missed Cleavages	Charge	DeltaScore	DeltaCn	Rank	Search Engine Rank	m/z [Da]	MH+ [Da]	Theo. MH+ [Da]	DeltaM [ppm]	Deltam/z [Da]	Activation Type	MS Order	Isolation Interference [%]	Comp. Voltage [V]	Ion Inject Time [ms]	RT [min]	First Scan	Spectrum File	File ID	Ions Score	# Protein Groups	Identity Strict	Identity Relaxed	Expectation Value	Percolator q-Value	Percolator PEP
	High	Mascot (A4)	Unambiguous	YQETFSVIEK		1	A0A0D9QVD0	A0A0D9QVD0	0	2	1	0	1	1	622.319	1243.63	1243.62	8.67	0.00539	HCD (High Energy Collision Dissociation)	MS2	43.6691	-60	54	61.9579	31710	2181_3_E_7april20_cells_virus_pH10_F3.raw	F1.3	55	1	31	24	4.04403e-05	2.655e-05	6.194e-05
High	A0A0D9R014	Uncharacterized protein OS=Chlorocebus sabaeus OX=60711 PE=4 SV=1	0	108.799	58	22	59	21	253	28.3	10.15	1107	22	1
Checked	Sequence	Modifications	Qvality PEP	Qvality q-value	# Protein Groups	# Proteins	# PSMs	Master Protein Accessions	# Missed Cleavages	Theo. MH+ [Da]	Confidence (by Search Engine): Mascot	Percolator q-Value (by Search Engine): Mascot	Percolator PEP (by Search Engine): Mascot	Ions Score (by Search Engine): Mascot
FALSE	DGTGVVEFVR		4.76525e-05	2.75777e-05	1	1	1	A0A0D9R014	0	1078.55	High	2.655e-05	2.949e-05	62
	Confidence	Identifying Node	PSM Ambiguity	Annotated Sequence	Modifications	# Proteins	Master Protein Accessions	Protein Accessions	# Missed Cleavages	Charge	DeltaScore	DeltaCn	Rank	Search Engine Rank	m/z [Da]	MH+ [Da]	Theo. MH+ [Da]	DeltaM [ppm]	Deltam/z [Da]	Activation Type	MS Order	Isolation Interference [%]	Comp. Voltage [V]	Ion Inject Time [ms]	RT [min]	First Scan	Spectrum File	File ID	Ions Score	# Protein Groups	Identity Strict	Identity Relaxed	Expectation Value	Percolator q-Value	Percolator PEP
	High	Mascot (A4)	Unambiguous	DGTGVVEFVR		1	A0A0D9R014	A0A0D9R014	0	2	1	0	1	1	539.784	1078.56	1078.55	8.29	0.00447	HCD (High Energy Collision Dissociation)	MS2	22.9688	-40	54	66.1694	34462	2181_3_E_7april20_cells_virus_pH10_F3.raw	F1.3	62	1	31	24	9.00827e-06	2.655e-05	2.949e-05
FALSE	DGTGVVEFVRKEDMTYAVR		2.95679e-06	4.17209e-06	1	1	2	A0A0D9R014	2	2172.08	High	2.035e-05	1.844e-06	19
	Confidence	Identifying Node	PSM Ambiguity	Annotated Sequence	Modifications	# Proteins	Master Protein Accessions	Protein Accessions	# Missed Cleavages	Charge	DeltaScore	DeltaCn	Rank	Search Engine Rank	m/z [Da]	MH+ [Da]	Theo. MH+ [Da]	DeltaM [ppm]	Deltam/z [Da]	Activation Type	MS Order	Isolation Interference [%]	Comp. Voltage [V]	Ion Inject Time [ms]	RT [min]	First Scan	Spectrum File	File ID	Ions Score	# Protein Groups	Identity Strict	Identity Relaxed	Expectation Value	Percolator q-Value	Percolator PEP
	High	Mascot (A4)	Unambiguous	DGTGVVEFVRKEDMTYAVR		1	A0A0D9R014	A0A0D9R014	2	4	1	0	1	1	543.779	2172.09	2172.08	8.97	0.00487	HCD (High Energy Collision Dissociation)	MS2	15.2784	-60	54	77.6221	41759	2181_3_E_7april20_cells_virus_pH10_F4.raw	F1.4	19	1	33	26	0.257615	2.035e-05	1.844e-06
	High	Mascot (A4)	Unambiguous	DGTGVVEFVRKEDMTYAVR		1	A0A0D9R014	A0A0D9R014	2	3	1	0	1	1	724.703	2172.1	2172.08	9.46	0.00685	HCD (High Energy Collision Dissociation)	MS2	37.9696	-60	15.321	77.6168	41757	2181_3_E_7april20_cells_virus_pH10_F4.raw	F1.4	19	1	33	26	0.266991	2.035e-05	2.881e-06
FALSE	DGYDYDGYR		0.000210129	2.75777e-05	1	1	2	A0A0D9R014	0	1123.43	High	3.735e-05	0.0001293	29
	Confidence	Identifying Node	PSM Ambiguity	Annotated Sequence	Modifications	# Proteins	Master Protein Accessions	Protein Accessions	# Missed Cleavages	Charge	DeltaScore	DeltaCn	Rank	Search Engine Rank	m/z [Da]	MH+ [Da]	Theo. MH+ [Da]	DeltaM [ppm]	Deltam/z [Da]	Activation Type	MS Order	Isolation Interference [%]	Comp. Voltage [V]	Ion Inject Time [ms]	RT [min]	First Scan	Spectrum File	File ID	Ions Score	# Protein Groups	Identity Strict	Identity Relaxed	Expectation Value	Percolator q-Value	Percolator PEP
	High	Mascot (A4)	Unambiguous	DGYDYDGYR		1	A0A0D9R014	A0A0D9R014	0	2	1	0	1	1	562.224	1123.44	1123.43	7.8	0.00438	HCD (High Energy Collision Dissociation)	MS2	18.3999	-40	54	44.4751	20366	2181_3_E_7april20_cells_virus_pH10_F2.raw	F1.2	41	1	29	22	0.000685611	0.0001028	0.001219
	High	Mascot (A4)	Unambiguous	DGYDYDGYR		1	A0A0D9R014	A0A0D9R014	0	2	1	0	1	1	562.225	1123.44	1123.43	8.12	0.00456	HCD (High Energy Collision Dissociation)	MS2	38.4842	-60	54	44.3941	20316	2181_3_E_7april20_cells_virus_pH10_F2.raw	F1.2	29	1	29	22	0.00988227	3.735e-05	0.0001293
FALSE	DGYDYDGYRLR		0.00371719	0.000278469	1	1	1	A0A0D9R014	1	1392.62	High	0.0001649	0.002353	13
	Confidence	Identifying Node	PSM Ambiguity	Annotated Sequence	Modifications	# Proteins	Master Protein Accessions	Protein Accessions	# Missed Cleavages	Charge	DeltaScore	DeltaCn	Rank	Search Engine Rank	m/z [Da]	MH+ [Da]	Theo. MH+ [Da]	DeltaM [ppm]	Deltam/z [Da]	Activation Type	MS Order	Isolation Interference [%]	Comp. Voltage [V]	Ion Inject Time [ms]	RT [min]	First Scan	Spectrum File	File ID	Ions Score	# Protein Groups	Identity Strict	Identity Relaxed	Expectation Value	Percolator q-Value	Percolator PEP
	High	Mascot (A4)	Unambiguous	DGYDYDGYRLR		1	A0A0D9R014	A0A0D9R014	1	3	1	0	1	1	464.881	1392.63	1392.62	7.75	0.0036	HCD (High Energy Collision Dissociation)	MS2	60.5567	-60	54	56.2701	27992	2181_3_E_7april20_cells_virus_pH10_F3.raw	F1.3	13	1	32	25	0.78168	0.0001649	0.002353
FALSE	DIEDVFYK		0.0376678	0.00209734	1	1	2	A0A0D9R014	0	1028.49	High	0.001408	0.02203	12
	Confidence	Identifying Node	PSM Ambiguity	Annotated Sequence	Modifications	# Proteins	Master Protein Accessions	Protein Accessions	# Missed Cleavages	Charge	DeltaScore	DeltaCn	Rank	Search Engine Rank	m/z [Da]	MH+ [Da]	Theo. MH+ [Da]	DeltaM [ppm]	Deltam/z [Da]	Activation Type	MS Order	Isolation Interference [%]	Comp. Voltage [V]	Ion Inject Time [ms]	RT [min]	First Scan	Spectrum File	File ID	Ions Score	# Protein Groups	Identity Strict	Identity Relaxed	Expectation Value	Percolator q-Value	Percolator PEP
	High	Mascot (A4)	Unambiguous	DIEDVFYK		1	A0A0D9R014	A0A0D9R014	0	2	1	0	1	1	514.754	1028.5	1028.49	6.96	0.00358	HCD (High Energy Collision Dissociation)	MS2	74.6422	-60	54	74.5514	39968	2181_3_E_7april20_cells_virus_pH10_F2.raw	F1.2	12	1	30	23	0.688173	0.001408	0.02203
	High	Mascot (A4)	Unambiguous	DIEDVFYK		1	A0A0D9R014	A0A0D9R014	0	2	0.4545	0	1	1	514.754	1028.5	1028.49	7.43	0.00382	HCD (High Energy Collision Dissociation)	MS2	70.6854	-60	20.804	74.9412	40135	2181_3_E_7april20_cells_virus_pH10_F3.raw	F1.3	11	1	30	23	0.886759	0.001487	0.0231
FALSE	DIEDVFYKYGAIR		5.51556e-06	2.75777e-05	1	1	3	A0A0D9R014	1	1588.8	High	2.655e-05	3.425e-06	36
	Confidence	Identifying Node	PSM Ambiguity	Annotated Sequence	Modifications	# Proteins	Master Protein Accessions	Protein Accessions	# Missed Cleavages	Charge	DeltaScore	DeltaCn	Rank	Search Engine Rank	m/z [Da]	MH+ [Da]	Theo. MH+ [Da]	DeltaM [ppm]	Deltam/z [Da]	Activation Type	MS Order	Isolation Interference [%]	Comp. Voltage [V]	Ion Inject Time [ms]	RT [min]	First Scan	Spectrum File	File ID	Ions Score	# Protein Groups	Identity Strict	Identity Relaxed	Expectation Value	Percolator q-Value	Percolator PEP
	High	Mascot (A4)	Unambiguous	DIEDVFYKYGAIR		1	A0A0D9R014	A0A0D9R014	1	3	1	0	1	1	530.276	1588.81	1588.8	8.79	0.00465	HCD (High Energy Collision Dissociation)	MS2	32.0086	-60	54	90.3837	50016	2181_3_E_7april20_cells_virus_pH10_F4.raw	F1.4	33	1	32	25	0.00794398	2.655e-05	9.541e-06
	High	Mascot (A4)	Unambiguous	DIEDVFYKYGAIR		1	A0A0D9R014	A0A0D9R014	1	3	1	0	1	1	530.276	1588.81	1588.8	7.64	0.00404	HCD (High Energy Collision Dissociation)	MS2	39.8781	-60	54	90.4988	50685	2181_3_E_7april20_cells_virus_pH10_F1.raw	F1.1	36	1	32	25	0.00424476	2.655e-05	3.425e-06
	High	Mascot (A4)	Unambiguous	DIEDVFYKYGAIR		1	A0A0D9R014	A0A0D9R014	1	2	1	0	1	1	794.911	1588.81	1588.8	8.3	0.00659	HCD (High Energy Collision Dissociation)	MS2	50.2876	-40	54	90.6132	50757	2181_3_E_7april20_cells_virus_pH10_F1.raw	F1.1	47	1	32	25	0.000355855	2.655e-05	1.065e-05
FALSE	EAGDVCYADVYRDGTGVVEFVR	1xCarbamidomethyl [C6]	9.99174e-08	4.17209e-06	1	1	1	A0A0D9R014	1	2477.14	High	2.035e-05	6.278e-08	44
	Confidence	Identifying Node	PSM Ambiguity	Annotated Sequence	Modifications	# Proteins	Master Protein Accessions	Protein Accessions	# Missed Cleavages	Charge	DeltaScore	DeltaCn	Rank	Search Engine Rank	m/z [Da]	MH+ [Da]	Theo. MH+ [Da]	DeltaM [ppm]	Deltam/z [Da]	Activation Type	MS Order	Isolation Interference [%]	Comp. Voltage [V]	Ion Inject Time [ms]	RT [min]	First Scan	Spectrum File	File ID	Ions Score	# Protein Groups	Identity Strict	Identity Relaxed	Expectation Value	Percolator q-Value	Percolator PEP
	High	Mascot (A4)	Unambiguous	EAGDVcYADVYRDGTGVVEFVR	C6(Carbamidomethyl)	1	A0A0D9R014	A0A0D9R014	1	3	1	0	1	1	826.391	2477.16	2477.14	7.67	0.00633	HCD (High Energy Collision Dissociation)	MS2	0	-60	54	86.0791	47241	2181_3_E_7april20_cells_virus_pH10_F4.raw	F1.4	44	1	34	27	0.00116416	2.035e-05	6.278e-08
FALSE	EDMTYAVR		0.000584732	4.85739e-05	1	1	1	A0A0D9R014	0	984.446	High	4.579e-05	0.0003599	59
	Confidence	Identifying Node	PSM Ambiguity	Annotated Sequence	Modifications	# Proteins	Master Protein Accessions	Protein Accessions	# Missed Cleavages	Charge	DeltaScore	DeltaCn	Rank	Search Engine Rank	m/z [Da]	MH+ [Da]	Theo. MH+ [Da]	DeltaM [ppm]	Deltam/z [Da]	Activation Type	MS Order	Isolation Interference [%]	Comp. Voltage [V]	Ion Inject Time [ms]	RT [min]	First Scan	Spectrum File	File ID	Ions Score	# Protein Groups	Identity Strict	Identity Relaxed	Expectation Value	Percolator q-Value	Percolator PEP
	High	Mascot (A4)	Unambiguous	EDMTYAVR		1	A0A0D9R014	A0A0D9R014	0	2	1	0	1	1	492.73	984.453	984.446	7.6	0.00374	HCD (High Energy Collision Dissociation)	MS2	60.0043	-80	54	40.6143	17827	2181_3_E_7april20_cells_virus_pH10_F2.raw	F1.2	59	1	31	24	1.58467e-05	4.579e-05	0.0003599
FALSE	FRSHEGETAYIR		1.3763e-07	4.17209e-06	1	1	4	A0A0D9R014	1	1465.72	High	2.035e-05	8.653e-08	40
	Confidence	Identifying Node	PSM Ambiguity	Annotated Sequence	Modifications	# Proteins	Master Protein Accessions	Protein Accessions	# Missed Cleavages	Charge	DeltaScore	DeltaCn	Rank	Search Engine Rank	m/z [Da]	MH+ [Da]	Theo. MH+ [Da]	DeltaM [ppm]	Deltam/z [Da]	Activation Type	MS Order	Isolation Interference [%]	Comp. Voltage [V]	Ion Inject Time [ms]	RT [min]	First Scan	Spectrum File	File ID	Ions Score	# Protein Groups	Identity Strict	Identity Relaxed	Expectation Value	Percolator q-Value	Percolator PEP
	High	Mascot (A4)	Unambiguous	FRSHEGETAYIR		1	A0A0D9R014	A0A0D9R014	1	3	1	0	1	1	489.248	1465.73	1465.72	8.23	0.00402	HCD (High Energy Collision Dissociation)	MS2	49.8194	-60	54	28.9473	9871	2181_3_E_7april20_cells_virus_pH10_F4.raw	F1.4	40	1	33	26	0.00249088	2.035e-05	8.653e-08
	High	Mascot (A4)	Unambiguous	FRSHEGETAYIR		1	A0A0D9R014	A0A0D9R014	1	3	0.8148	0	1	1	489.248	1465.73	1465.72	8.67	0.00424	HCD (High Energy Collision Dissociation)	MS2	52.084	-60	54	28.9254	10011	2181_3_E_7april20_cells_virus_pH10_F3.raw	F1.3	54	1	33	26	8.15567e-05	2.035e-05	1.551e-07
	High	Mascot (A4)	Unambiguous	FRSHEGETAYIR		1	A0A0D9R014	A0A0D9R014	1	2	1	0	1	1	733.369	1465.73	1465.72	8.03	0.00589	HCD (High Energy Collision Dissociation)	MS2	31.4616	-40	54	29.0299	9926	2181_3_E_7april20_cells_virus_pH10_F4.raw	F1.4	23	1	33	26	0.100775	0.0003188	0.003787
	High	Mascot (A4)	Unambiguous	FRSHEGETAYIR		1	A0A0D9R014	A0A0D9R014	1	2	0.7222	0	1	1	733.369	1465.73	1465.72	8.12	0.00595	HCD (High Energy Collision Dissociation)	MS2	13.7926	-40	54	28.9563	10031	2181_3_E_7april20_cells_virus_pH10_F3.raw	F1.3	36	1	33	26	0.00501595	7.726e-05	0.0005381
FALSE	GGPPFAFVEFEDPR		6.5247e-05	2.75777e-05	1	1	2	A0A0D9R014	0	1564.74	High	2.655e-05	4.041e-05	20
	Confidence	Identifying Node	PSM Ambiguity	Annotated Sequence	Modifications	# Proteins	Master Protein Accessions	Protein Accessions	# Missed Cleavages	Charge	DeltaScore	DeltaCn	Rank	Search Engine Rank	m/z [Da]	MH+ [Da]	Theo. MH+ [Da]	DeltaM [ppm]	Deltam/z [Da]	Activation Type	MS Order	Isolation Interference [%]	Comp. Voltage [V]	Ion Inject Time [ms]	RT [min]	First Scan	Spectrum File	File ID	Ions Score	# Protein Groups	Identity Strict	Identity Relaxed	Expectation Value	Percolator q-Value	Percolator PEP
	High	Mascot (A4)	Unambiguous	GGPPFAFVEFEDPR		1	A0A0D9R014	A0A0D9R014	0	2	1	0	1	1	782.882	1564.76	1564.74	9.3	0.00727	HCD (High Energy Collision Dissociation)	MS2	89.5322	-40	54	100.173	56817	2181_3_E_7april20_cells_virus_pH10_F1.raw	F1.1	20	1	32	25	0.203828	2.655e-05	4.041e-05
	High	Mascot (A4)	Unambiguous	GGPPFAFVEFEDPR		1	A0A0D9R014	A0A0D9R014	0	2	1	0	1	1	782.881	1564.76	1564.74	7.74	0.00605	HCD (High Energy Collision Dissociation)	MS2	59.1063	-40	54	100.254	56866	2181_3_E_7april20_cells_virus_pH10_F1.raw	F1.1	31	1	32	25	0.0135963	3.735e-05	9.417e-05
FALSE	GRYGPPSR		0.0043694	0.000354706	1	1	3	A0A0D9R014	1	889.464	High	0.0002116	0.002764	42
	Confidence	Identifying Node	PSM Ambiguity	Annotated Sequence	Modifications	# Proteins	Master Protein Accessions	Protein Accessions	# Missed Cleavages	Charge	DeltaScore	DeltaCn	Rank	Search Engine Rank	m/z [Da]	MH+ [Da]	Theo. MH+ [Da]	DeltaM [ppm]	Deltam/z [Da]	Activation Type	MS Order	Isolation Interference [%]	Comp. Voltage [V]	Ion Inject Time [ms]	RT [min]	First Scan	Spectrum File	File ID	Ions Score	# Protein Groups	Identity Strict	Identity Relaxed	Expectation Value	Percolator q-Value	Percolator PEP
	High	Mascot (A4)	Unambiguous	GRYGPPSR		1	A0A0D9R014	A0A0D9R014	1	2	0.5946	0	1	1	445.239	889.471	889.464	8.28	0.00368	HCD (High Energy Collision Dissociation)	MS2	24.9931	-60	54	19.5968	3719	2181_3_E_7april20_cells_virus_pH10_F4.raw	F1.4	37	1	32	25	0.00351461	0.0004775	0.006267
	High	Mascot (A4)	Unambiguous	GRYGPPSR		1	A0A0D9R014	A0A0D9R014	1	2	0.6667	0	1	1	445.239	889.472	889.464	8.62	0.00383	HCD (High Energy Collision Dissociation)	MS2	36.4671	-80	54	20.0094	3993	2181_3_E_7april20_cells_virus_pH10_F4.raw	F1.4	24	1	31	24	0.0559777	0.00393	0.1296
	High	Mascot (A4)	Unambiguous	GRYGPPSR		1	A0A0D9R014	A0A0D9R014	1	2	0.6667	0	1	1	445.239	889.47	889.464	7.39	0.00329	HCD (High Energy Collision Dissociation)	MS2	11.1599	-80	54	19.4685	3755	2181_3_E_7april20_cells_virus_pH10_F3.raw	F1.3	42	1	32	25	0.00127549	0.0002116	0.002764
FALSE	KEDMTYAVR		0.000352197	4.85739e-05	1	1	4	A0A0D9R014	1	1112.54	High	4.579e-05	0.0002169	51
	Confidence	Identifying Node	PSM Ambiguity	Annotated Sequence	Modifications	# Proteins	Master Protein Accessions	Protein Accessions	# Missed Cleavages	Charge	DeltaScore	DeltaCn	Rank	Search Engine Rank	m/z [Da]	MH+ [Da]	Theo. MH+ [Da]	DeltaM [ppm]	Deltam/z [Da]	Activation Type	MS Order	Isolation Interference [%]	Comp. Voltage [V]	Ion Inject Time [ms]	RT [min]	First Scan	Spectrum File	File ID	Ions Score	# Protein Groups	Identity Strict	Identity Relaxed	Expectation Value	Percolator q-Value	Percolator PEP
	High	Mascot (A4)	Unambiguous	KEDMTYAVR		1	A0A0D9R014	A0A0D9R014	1	2	1	0	1	1	556.778	1112.55	1112.54	7.56	0.0042	HCD (High Energy Collision Dissociation)	MS2	41.2973	-80	54	31.3089	11704	2181_3_E_7april20_cells_virus_pH10_F2.raw	F1.2	17	1	31	24	0.323789	0.0001094	0.001517
	High	Mascot (A4)	Unambiguous	KEDMTYAVR		1	A0A0D9R014	A0A0D9R014	1	2	0.9677	0	1	1	556.778	1112.55	1112.54	7.23	0.00402	HCD (High Energy Collision Dissociation)	MS2	47.0537	-80	54	31.2644	11548	2181_3_E_7april20_cells_virus_pH10_F3.raw	F1.3	31	1	31	24	0.0107966	7.726e-05	0.0004938
	High	Mascot (A4)	Unambiguous	KEDMTYAVR		1	A0A0D9R014	A0A0D9R014	1	2	1	0	1	1	556.779	1112.55	1112.54	8.54	0.00475	HCD (High Energy Collision Dissociation)	MS2	35.2551	-60	54	31.3434	11600	2181_3_E_7april20_cells_virus_pH10_F3.raw	F1.3	23	1	31	24	0.0687278	0.0001028	0.001115
	High	Mascot (A4)	Unambiguous	KEDMTYAVR		1	A0A0D9R014	A0A0D9R014	1	2	0.9412	0	1	1	556.778	1112.55	1112.54	7.99	0.00445	HCD (High Energy Collision Dissociation)	MS2	20.9919	-60	54	31.3354	11723	2181_3_E_7april20_cells_virus_pH10_F2.raw	F1.2	51	1	31	24	0.000118793	4.579e-05	0.0002169
FALSE	KLDNTKFR		0.001616	0.000149878	1	1	1	A0A0D9R014	2	1021.58	High	9.363e-05	0.001009	26
	Confidence	Identifying Node	PSM Ambiguity	Annotated Sequence	Modifications	# Proteins	Master Protein Accessions	Protein Accessions	# Missed Cleavages	Charge	DeltaScore	DeltaCn	Rank	Search Engine Rank	m/z [Da]	MH+ [Da]	Theo. MH+ [Da]	DeltaM [ppm]	Deltam/z [Da]	Activation Type	MS Order	Isolation Interference [%]	Comp. Voltage [V]	Ion Inject Time [ms]	RT [min]	First Scan	Spectrum File	File ID	Ions Score	# Protein Groups	Identity Strict	Identity Relaxed	Expectation Value	Percolator q-Value	Percolator PEP
	High	Mascot (A4)	Unambiguous	KLDNTKFR		1	A0A0D9R014	A0A0D9R014	2	2	0.7692	0	1	1	511.298	1021.59	1021.58	8.72	0.00446	HCD (High Energy Collision Dissociation)	MS2	46.2102	-60	54	20.3337	4205	2181_3_E_7april20_cells_virus_pH10_F4.raw	F1.4	26	1	27	21	0.0164566	9.363e-05	0.001009
FALSE	LRVEFPR		0.0231339	0.0014599	2	2	4	A0A0D9R014; A0A0D9S4J2	1	916.536	High	0.0009993	0.01403	25
	Confidence	Identifying Node	PSM Ambiguity	Annotated Sequence	Modifications	# Proteins	Master Protein Accessions	Protein Accessions	# Missed Cleavages	Charge	DeltaScore	DeltaCn	Rank	Search Engine Rank	m/z [Da]	MH+ [Da]	Theo. MH+ [Da]	DeltaM [ppm]	Deltam/z [Da]	Activation Type	MS Order	Isolation Interference [%]	Comp. Voltage [V]	Ion Inject Time [ms]	RT [min]	First Scan	Spectrum File	File ID	Ions Score	# Protein Groups	Identity Strict	Identity Relaxed	Expectation Value	Percolator q-Value	Percolator PEP
	High	Mascot (A4)	Unambiguous	LRVEFPR		2	A0A0D9R014; A0A0D9S4J2	A0A0D9R014; A0A0D9S4J2	1	2	0.75	0	1	1	458.776	916.544	916.536	8.65	0.00396	HCD (High Energy Collision Dissociation)	MS2	65.7304	-60	54	53.9247	26300	2181_3_E_7april20_cells_virus_pH10_F4.raw	F1.4	12	2	28	21	0.486348	0.004693	0.1846
	High	Mascot (A4)	Unambiguous	LRVEFPR		2	A0A0D9R014; A0A0D9S4J2	A0A0D9R014; A0A0D9S4J2	1	2	0.5172	0	1	1	458.775	916.543	916.536	7.65	0.0035	HCD (High Energy Collision Dissociation)	MS2	49.2584	-60	54	54.3646	26842	2181_3_E_7april20_cells_virus_pH10_F2.raw	F1.2	29	2	29	22	0.0112423	0.003013	0.07674
	High	Mascot (A4)	Unambiguous	LRVEFPR		2	A0A0D9R014; A0A0D9S4J2	A0A0D9R014; A0A0D9S4J2	1	2	0.6	0	1	1	458.775	916.544	916.536	8.05	0.00369	HCD (High Energy Collision Dissociation)	MS2	42.6368	-40	54	54.5961	26994	2181_3_E_7april20_cells_virus_pH10_F2.raw	F1.2	25	2	29	22	0.0239804	0.0009993	0.01403
	High	Mascot (A4)	Unambiguous	LRVEFPR		2	A0A0D9R014; A0A0D9S4J2	A0A0D9R014; A0A0D9S4J2	1	2	0.8462	0	1	1	458.775	916.543	916.536	7.65	0.0035	HCD (High Energy Collision Dissociation)	MS2	67.1449	-60	54	53.6821	26769	2181_3_E_7april20_cells_virus_pH10_F1.raw	F1.1	13	2	29	22	0.44041	0.003825	0.1193
FALSE	IYVGNLPPDIR		4.07257e-06	4.17209e-06	1	1	6	A0A0D9R014	0	1256.7	High	2.035e-05	2.535e-06	86
	Confidence	Identifying Node	PSM Ambiguity	Annotated Sequence	Modifications	# Proteins	Master Protein Accessions	Protein Accessions	# Missed Cleavages	Charge	DeltaScore	DeltaCn	Rank	Search Engine Rank	m/z [Da]	MH+ [Da]	Theo. MH+ [Da]	DeltaM [ppm]	Deltam/z [Da]	Activation Type	MS Order	Isolation Interference [%]	Comp. Voltage [V]	Ion Inject Time [ms]	RT [min]	First Scan	Spectrum File	File ID	Ions Score	# Protein Groups	Identity Strict	Identity Relaxed	Expectation Value	Percolator q-Value	Percolator PEP
	High	Mascot (A4)	Unambiguous	IYVGNLPPDIR		1	A0A0D9R014	A0A0D9R014	0	2	0.8831	0	1	1	628.858	1256.71	1256.7	7.78	0.00489	HCD (High Energy Collision Dissociation)	MS2	19.2461	-40	38.996	74.0099	40012	2181_3_E_7april20_cells_virus_pH10_F1.raw	F1.1	77	1	29	22	1.60414e-07	2.655e-05	5.889e-06
	High	Mascot (A4)	Unambiguous	IYVGNLPPDIR		1	A0A0D9R014	A0A0D9R014	0	2	0.8514	0	1	1	628.859	1256.71	1256.7	8.46	0.00531	HCD (High Energy Collision Dissociation)	MS2	36.3268	-40	54	71.9331	38671	2181_3_E_7april20_cells_virus_pH10_F1.raw	F1.1	74	1	29	22	3.98815e-07	2.655e-05	3.11e-06
	High	Mascot (A4)	Unambiguous	IYVGNLPPDIR		1	A0A0D9R014	A0A0D9R014	0	2	0.8488	0	1	1	628.859	1256.71	1256.7	8.07	0.00507	HCD (High Energy Collision Dissociation)	MS2	5.96628	-40	23.16	72.984	39355	2181_3_E_7april20_cells_virus_pH10_F1.raw	F1.1	86	1	29	22	2.64711e-08	2.035e-05	2.535e-06
	High	Mascot (A4)	Unambiguous	IYVGNLPPDIR		1	A0A0D9R014	A0A0D9R014	0	2	0.8281	0	1	1	628.859	1256.71	1256.7	8.36	0.00525	HCD (High Energy Collision Dissociation)	MS2	27.694	-40	54	72.4904	38622	2181_3_E_7april20_cells_virus_pH10_F2.raw	F1.2	64	1	29	22	3.53811e-06	2.655e-05	3.419e-06
	High	Mascot (A4)	Unambiguous	IYVGNLPPDIR		1	A0A0D9R014	A0A0D9R014	0	2	0.9556	0	1	1	628.859	1256.71	1256.7	8.55	0.00537	HCD (High Energy Collision Dissociation)	MS2	40.8744	-40	54	72.8924	38692	2181_3_E_7april20_cells_virus_pH10_F4.raw	F1.4	45	1	29	22	0.000292262	2.655e-05	3.899e-06
	High	Mascot (A4)	Unambiguous	IYVGNLPPDIR		1	A0A0D9R014	A0A0D9R014	0	2	0.8219	0	1	1	628.858	1256.71	1256.7	6.51	0.00409	HCD (High Energy Collision Dissociation)	MS2	0	-40	54	73.5561	39318	2181_3_E_7april20_cells_virus_pH10_F2.raw	F1.2	73	1	29	22	4.49927e-07	2.655e-05	8.756e-06
FALSE	SHEGETAYIR		1.0003e-05	2.75777e-05	1	1	10	A0A0D9R014	0	1162.55	High	2.655e-05	6.233e-06	33
	Confidence	Identifying Node	PSM Ambiguity	Annotated Sequence	Modifications	# Proteins	Master Protein Accessions	Protein Accessions	# Missed Cleavages	Charge	DeltaScore	DeltaCn	Rank	Search Engine Rank	m/z [Da]	MH+ [Da]	Theo. MH+ [Da]	DeltaM [ppm]	Deltam/z [Da]	Activation Type	MS Order	Isolation Interference [%]	Comp. Voltage [V]	Ion Inject Time [ms]	RT [min]	First Scan	Spectrum File	File ID	Ions Score	# Protein Groups	Identity Strict	Identity Relaxed	Expectation Value	Percolator q-Value	Percolator PEP
	High	Mascot (A4)	Unambiguous	SHEGETAYIR		1	A0A0D9R014	A0A0D9R014	0	2	1	0	1	1	581.782	1162.56	1162.55	7.69	0.00447	HCD (High Energy Collision Dissociation)	MS2	19.4423	-60	54	27.073	8626	2181_3_E_7april20_cells_virus_pH10_F4.raw	F1.4	50	1	32	25	0.000161534	2.655e-05	1.054e-05
	High	Mascot (A4)	Unambiguous	SHEGETAYIR		1	A0A0D9R014	A0A0D9R014	0	2	1	0	1	1	581.783	1162.56	1162.55	7.79	0.00453	HCD (High Energy Collision Dissociation)	MS2	52.3841	-60	54	26.9959	8727	2181_3_E_7april20_cells_virus_pH10_F3.raw	F1.3	13	1	32	25	0.83227	4.579e-05	0.000219
	High	Mascot (A4)	Unambiguous	SHEGETAYIR		1	A0A0D9R014	A0A0D9R014	0	3	1	0	1	1	388.191	1162.56	1162.55	7.52	0.00291	HCD (High Energy Collision Dissociation)	MS2	40.4307	-60	54	26.759	8697	2181_3_E_7april20_cells_virus_pH10_F2.raw	F1.2	38	1	32	25	0.00259576	0.0007989	0.01058
	High	Mascot (A4)	Unambiguous	SHEGETAYIR		1	A0A0D9R014	A0A0D9R014	0	3	1	0	1	1	388.191	1162.56	1162.55	9.09	0.00352	HCD (High Energy Collision Dissociation)	MS2	51.7751	-60	54	25.7004	8401	2181_3_E_7april20_cells_virus_pH10_F1.raw	F1.1	31	1	32	25	0.0160997	0.0004532	0.005607
	High	Mascot (A4)	Unambiguous	SHEGETAYIR		1	A0A0D9R014	A0A0D9R014	0	2	1	0	1	1	581.783	1162.56	1162.55	7.79	0.00453	HCD (High Energy Collision Dissociation)	MS2	18.4631	-60	54	27.7491	9356	2181_3_E_7april20_cells_virus_pH10_F2.raw	F1.2	30	1	32	25	0.0187182	2.655e-05	6.575e-05
	High	Mascot (A4)	Unambiguous	SHEGETAYIR		1	A0A0D9R014	A0A0D9R014	0	2	1	0	1	1	581.783	1162.56	1162.55	8.53	0.00496	HCD (High Energy Collision Dissociation)	MS2	27.6671	-40	54	27.0446	8888	2181_3_E_7april20_cells_virus_pH10_F2.raw	F1.2	16	1	32	25	0.49212	9.363e-05	0.0007616
	High	Mascot (A4)	Unambiguous	SHEGETAYIR		1	A0A0D9R014	A0A0D9R014	0	2	1	0	1	1	581.783	1162.56	1162.55	8	0.00465	HCD (High Energy Collision Dissociation)	MS2	40.0632	-60	54	25.653	8370	2181_3_E_7april20_cells_virus_pH10_F1.raw	F1.1	33	1	32	25	0.00883072	2.655e-05	6.233e-06
	High	Mascot (A4)	Unambiguous	SHEGETAYIR		1	A0A0D9R014	A0A0D9R014	0	3	1	0	1	1	388.191	1162.56	1162.55	8.62	0.00334	HCD (High Energy Collision Dissociation)	MS2	66.0637	-60	54	27.0416	8757	2181_3_E_7april20_cells_virus_pH10_F3.raw	F1.3	35	1	32	25	0.00576861	0.00196	0.0348
	High	Mascot (A4)	Unambiguous	SHEGETAYIR		1	A0A0D9R014	A0A0D9R014	0	3	1	0	1	1	388.191	1162.56	1162.55	8.31	0.00322	HCD (High Energy Collision Dissociation)	MS2	56.9351	-60	54	27.8034	9393	2181_3_E_7april20_cells_virus_pH10_F2.raw	F1.2	27	1	32	25	0.0349352	0.0009913	0.01364
	High	Mascot (A4)	Unambiguous	SHEGETAYIR		1	A0A0D9R014	A0A0D9R014	0	2	1	0	1	1	581.783	1162.56	1162.55	8.32	0.00484	HCD (High Energy Collision Dissociation)	MS2	43.1278	-60	54	26.7132	8667	2181_3_E_7april20_cells_virus_pH10_F2.raw	F1.2	28	1	32	25	0.0315691	3.735e-05	0.0001344
FALSE	SHEGETAYIRVK		0.00822399	0.000599589	1	1	1	A0A0D9R014	1	1389.71	High	0.0004205	0.005204	3
	Confidence	Identifying Node	PSM Ambiguity	Annotated Sequence	Modifications	# Proteins	Master Protein Accessions	Protein Accessions	# Missed Cleavages	Charge	DeltaScore	DeltaCn	Rank	Search Engine Rank	m/z [Da]	MH+ [Da]	Theo. MH+ [Da]	DeltaM [ppm]	Deltam/z [Da]	Activation Type	MS Order	Isolation Interference [%]	Comp. Voltage [V]	Ion Inject Time [ms]	RT [min]	First Scan	Spectrum File	File ID	Ions Score	# Protein Groups	Identity Strict	Identity Relaxed	Expectation Value	Percolator q-Value	Percolator PEP
	High	Mascot (A4)	Unambiguous	SHEGETAYIRVK		1	A0A0D9R014	A0A0D9R014	1	3	1	0	1	1	463.913	1389.72	1389.71	7.88	0.00365	HCD (High Energy Collision Dissociation)	MS2	82.8201	-60	54	31.2998	11572	2181_3_E_7april20_cells_virus_pH10_F3.raw	F1.3	3	1	32	25	7.71823	0.0004205	0.005204
FALSE	TKDIEDVFYK		0.000142155	2.75777e-05	1	1	1	A0A0D9R014	1	1257.64	High	3.735e-05	8.775e-05	42
	Confidence	Identifying Node	PSM Ambiguity	Annotated Sequence	Modifications	# Proteins	Master Protein Accessions	Protein Accessions	# Missed Cleavages	Charge	DeltaScore	DeltaCn	Rank	Search Engine Rank	m/z [Da]	MH+ [Da]	Theo. MH+ [Da]	DeltaM [ppm]	Deltam/z [Da]	Activation Type	MS Order	Isolation Interference [%]	Comp. Voltage [V]	Ion Inject Time [ms]	RT [min]	First Scan	Spectrum File	File ID	Ions Score	# Protein Groups	Identity Strict	Identity Relaxed	Expectation Value	Percolator q-Value	Percolator PEP
	High	Mascot (A4)	Unambiguous	TKDIEDVFYK		1	A0A0D9R014	A0A0D9R014	1	2	0.9286	0	1	1	629.327	1257.65	1257.64	9.04	0.00568	HCD (High Energy Collision Dissociation)	MS2	62.1095	-40	54	59.2605	29807	2181_3_E_7april20_cells_virus_pH10_F4.raw	F1.4	42	1	32	25	0.00112675	3.735e-05	8.775e-05
FALSE	TKDIEDVFYKYGAIR		4.4031e-07	4.17209e-06	1	1	4	A0A0D9R014	2	1817.94	High	2.035e-05	2.763e-07	48
	Confidence	Identifying Node	PSM Ambiguity	Annotated Sequence	Modifications	# Proteins	Master Protein Accessions	Protein Accessions	# Missed Cleavages	Charge	DeltaScore	DeltaCn	Rank	Search Engine Rank	m/z [Da]	MH+ [Da]	Theo. MH+ [Da]	DeltaM [ppm]	Deltam/z [Da]	Activation Type	MS Order	Isolation Interference [%]	Comp. Voltage [V]	Ion Inject Time [ms]	RT [min]	First Scan	Spectrum File	File ID	Ions Score	# Protein Groups	Identity Strict	Identity Relaxed	Expectation Value	Percolator q-Value	Percolator PEP
	High	Mascot (A4)	Unambiguous	TKDIEDVFYKYGAIR		1	A0A0D9R014	A0A0D9R014	2	3	1	0	1	1	606.657	1817.96	1817.94	6.84	0.00415	HCD (High Energy Collision Dissociation)	MS2	12.3939	-80	54	74.8949	40190	2181_3_E_7april20_cells_virus_pH10_F2.raw	F1.2	39	1	31	24	0.00157871	2.655e-05	6.023e-06
	High	Mascot (A4)	Unambiguous	TKDIEDVFYKYGAIR		1	A0A0D9R014	A0A0D9R014	2	3	1	0	1	1	606.657	1817.96	1817.94	7.75	0.00469	HCD (High Energy Collision Dissociation)	MS2	37.056	-80	54	75.5045	40503	2181_3_E_7april20_cells_virus_pH10_F3.raw	F1.3	61	1	31	24	1.02125e-05	2.035e-05	8.204e-07
	High	Mascot (A4)	Unambiguous	TKDIEDVFYKYGAIR		1	A0A0D9R014	A0A0D9R014	2	3	1	0	1	1	606.657	1817.96	1817.94	7.04	0.00427	HCD (High Energy Collision Dissociation)	MS2	6.48308	-80	54	74.5839	40383	2181_3_E_7april20_cells_virus_pH10_F1.raw	F1.1	62	1	31	24	8.45868e-06	2.035e-05	2.902e-07
	High	Mascot (A4)	Unambiguous	TKDIEDVFYKYGAIR		1	A0A0D9R014	A0A0D9R014	2	3	1	0	1	1	606.657	1817.96	1817.94	7.85	0.00476	HCD (High Energy Collision Dissociation)	MS2	23.3028	-80	54	75.157	40172	2181_3_E_7april20_cells_virus_pH10_F4.raw	F1.4	48	1	31	24	0.000203974	2.035e-05	2.763e-07
FALSE	VKVDGPRSPSYGR	1xPhospho [S8]	0.0131339	0.000926327	1	1	3	A0A0D9R014	2	1497.72	High	0.0006106	0.008171	15
	Confidence	Identifying Node	PSM Ambiguity	Annotated Sequence	Modifications	# Proteins	Master Protein Accessions	Protein Accessions	# Missed Cleavages	Charge	DeltaScore	DeltaCn	Rank	Search Engine Rank	m/z [Da]	MH+ [Da]	Theo. MH+ [Da]	DeltaM [ppm]	Deltam/z [Da]	Activation Type	MS Order	Isolation Interference [%]	Comp. Voltage [V]	Ion Inject Time [ms]	RT [min]	First Scan	Spectrum File	File ID	Ions Score	# Protein Groups	Identity Strict	Identity Relaxed	Expectation Value	Percolator q-Value	Percolator PEP
	High	Mascot (A4)	Unambiguous	VKVDGPRsPSYGR	S8(Phospho)	1	A0A0D9R014	A0A0D9R014	2	3	0.4118	0	1	1	499.916	1497.73	1497.72	8.24	0.00411	HCD (High Energy Collision Dissociation)	MS2	37.3172	-80	54	27.615	9267	2181_3_E_7april20_cells_virus_pH10_F2.raw	F1.2	17	1	32	25	0.385086	0.00151	0.02389
	High	Mascot (A4)	Unambiguous	VKVDGPRsPSYGR	S8(Phospho)	1	A0A0D9R014	A0A0D9R014	2	3	0.3333	0	1	1	499.916	1497.73	1497.72	7.57	0.00378	HCD (High Energy Collision Dissociation)	MS2	31.9156	-80	54	27.6976	9194	2181_3_E_7april20_cells_virus_pH10_F3.raw	F1.3	15	1	32	25	0.627702	0.0006106	0.008171
	High	Mascot (A4)	Unambiguous	VKVDGPRsPSYGR	S8(Phospho)	1	A0A0D9R014	A0A0D9R014	2	2	0.3636	0	1	1	749.37	1497.73	1497.72	8.33	0.00624	HCD (High Energy Collision Dissociation)	MS2	14.627	-40	54	27.8191	9276	2181_3_E_7april20_cells_virus_pH10_F3.raw	F1.3	33	1	32	25	0.0101726	0.003013	0.0767
FALSE	VVVSGLPPSGSWQDLKDHMR		2.76218e-07	4.17209e-06	1	1	1	A0A0D9R014	1	2208.12	High	2.035e-05	1.729e-07	29
	Confidence	Identifying Node	PSM Ambiguity	Annotated Sequence	Modifications	# Proteins	Master Protein Accessions	Protein Accessions	# Missed Cleavages	Charge	DeltaScore	DeltaCn	Rank	Search Engine Rank	m/z [Da]	MH+ [Da]	Theo. MH+ [Da]	DeltaM [ppm]	Deltam/z [Da]	Activation Type	MS Order	Isolation Interference [%]	Comp. Voltage [V]	Ion Inject Time [ms]	RT [min]	First Scan	Spectrum File	File ID	Ions Score	# Protein Groups	Identity Strict	Identity Relaxed	Expectation Value	Percolator q-Value	Percolator PEP
	High	Mascot (A4)	Unambiguous	VVVSGLPPSGSWQDLKDHMR		1	A0A0D9R014	A0A0D9R014	1	3	1	0	1	1	736.719	2208.14	2208.12	8.22	0.00605	HCD (High Energy Collision Dissociation)	MS2	31.7237	-40	54	75.4221	40449	2181_3_E_7april20_cells_virus_pH10_F3.raw	F1.3	29	1	32	25	0.0191915	2.035e-05	1.729e-07
FALSE	YGPPSRR		0.0153149	0.00106153	1	1	2	A0A0D9R014	1	832.442	High	0.0007266	0.009494	21
	Confidence	Identifying Node	PSM Ambiguity	Annotated Sequence	Modifications	# Proteins	Master Protein Accessions	Protein Accessions	# Missed Cleavages	Charge	DeltaScore	DeltaCn	Rank	Search Engine Rank	m/z [Da]	MH+ [Da]	Theo. MH+ [Da]	DeltaM [ppm]	Deltam/z [Da]	Activation Type	MS Order	Isolation Interference [%]	Comp. Voltage [V]	Ion Inject Time [ms]	RT [min]	First Scan	Spectrum File	File ID	Ions Score	# Protein Groups	Identity Strict	Identity Relaxed	Expectation Value	Percolator q-Value	Percolator PEP
	High	Mascot (A4)	Unambiguous	YGPPSRR		1	A0A0D9R014	A0A0D9R014	1	2	0.7619	0	1	1	416.728	832.449	832.442	7.94	0.00331	HCD (High Energy Collision Dissociation)	MS2	26.2266	-60	54	18.3598	3018	2181_3_E_7april20_cells_virus_pH10_F3.raw	F1.3	21	1	32	25	0.142482	0.0007266	0.009494
	High	Mascot (A4)	Unambiguous	YGPPSRR		1	A0A0D9R014	A0A0D9R014	1	2	1	0	1	1	416.728	832.449	832.442	8.38	0.00349	HCD (High Energy Collision Dissociation)	MS2	62.515	-60	54	18.1403	2770	2181_3_E_7april20_cells_virus_pH10_F4.raw	F1.4	14	1	32	25	0.646883	0.00413	0.1415
High	A0A0D9RCA0	Peptidylprolyl isomerase OS=Chlorocebus sabaeus OX=60711 GN=FKBP5 PE=4 SV=1	0	108.471	43	14	24	14	457	51	5.9	454	14	1
Checked	Sequence	Modifications	Qvality PEP	Qvality q-value	# Protein Groups	# Proteins	# PSMs	Master Protein Accessions	# Missed Cleavages	Theo. MH+ [Da]	Confidence (by Search Engine): Mascot	Percolator q-Value (by Search Engine): Mascot	Percolator PEP (by Search Engine): Mascot	Ions Score (by Search Engine): Mascot
FALSE	ALGLDSANEK		0.000118852	2.75777e-05	1	2	1	A0A0D9RCA0	0	1017.52	High	2.655e-05	7.323e-05	40
	Confidence	Identifying Node	PSM Ambiguity	Annotated Sequence	Modifications	# Proteins	Master Protein Accessions	Protein Accessions	# Missed Cleavages	Charge	DeltaScore	DeltaCn	Rank	Search Engine Rank	m/z [Da]	MH+ [Da]	Theo. MH+ [Da]	DeltaM [ppm]	Deltam/z [Da]	Activation Type	MS Order	Isolation Interference [%]	Comp. Voltage [V]	Ion Inject Time [ms]	RT [min]	First Scan	Spectrum File	File ID	Ions Score	# Protein Groups	Identity Strict	Identity Relaxed	Expectation Value	Percolator q-Value	Percolator PEP
	High	Mascot (A4)	Unambiguous	ALGLDSANEK		2	A0A0D9RCA0	A0A0D9RCA0; Q95L05	0	2	0.975	0	1	1	509.268	1017.53	1017.52	7.49	0.00381	HCD (High Energy Collision Dissociation)	MS2	68.6316	-40	54	38.1219	16202	2181_3_E_7april20_cells_virus_pH10_F2.raw	F1.2	40	1	31	24	0.0013586	2.655e-05	7.323e-05
FALSE	AWDIGVATMK		0.000178749	2.75777e-05	1	2	1	A0A0D9RCA0	0	1091.56	High	3.735e-05	0.0001103	50
	Confidence	Identifying Node	PSM Ambiguity	Annotated Sequence	Modifications	# Proteins	Master Protein Accessions	Protein Accessions	# Missed Cleavages	Charge	DeltaScore	DeltaCn	Rank	Search Engine Rank	m/z [Da]	MH+ [Da]	Theo. MH+ [Da]	DeltaM [ppm]	Deltam/z [Da]	Activation Type	MS Order	Isolation Interference [%]	Comp. Voltage [V]	Ion Inject Time [ms]	RT [min]	First Scan	Spectrum File	File ID	Ions Score	# Protein Groups	Identity Strict	Identity Relaxed	Expectation Value	Percolator q-Value	Percolator PEP
	High	Mascot (A4)	Unambiguous	AWDIGVATMK		2	A0A0D9RCA0	A0A0D9RCA0; Q95L05	0	2	0.7	0	1	1	546.286	1091.56	1091.56	7.67	0.00419	HCD (High Energy Collision Dissociation)	MS2	8.1816	-60	54	75.5048	40993	2181_3_E_7april20_cells_virus_pH10_F1.raw	F1.1	50	1	31	24	0.000147753	3.735e-05	0.0001103
FALSE	DVAFTVGEGEDHDIPIGIDKALEK		1.31375e-09	4.17209e-06	1	2	2	A0A0D9RCA0	1	2568.28	High	2.035e-05	8.351e-10	41
	Confidence	Identifying Node	PSM Ambiguity	Annotated Sequence	Modifications	# Proteins	Master Protein Accessions	Protein Accessions	# Missed Cleavages	Charge	DeltaScore	DeltaCn	Rank	Search Engine Rank	m/z [Da]	MH+ [Da]	Theo. MH+ [Da]	DeltaM [ppm]	Deltam/z [Da]	Activation Type	MS Order	Isolation Interference [%]	Comp. Voltage [V]	Ion Inject Time [ms]	RT [min]	First Scan	Spectrum File	File ID	Ions Score	# Protein Groups	Identity Strict	Identity Relaxed	Expectation Value	Percolator q-Value	Percolator PEP
	High	Mascot (A4)	Unambiguous	DVAFTVGEGEDHDIPIGIDKALEK		2	A0A0D9RCA0	A0A0D9RCA0; Q95L05	1	3	1	0	1	1	856.773	2568.3	2568.28	8.52	0.00729	HCD (High Energy Collision Dissociation)	MS2	10.1894	-40	54	86.2921	47480	2181_3_E_7april20_cells_virus_pH10_F3.raw	F1.3	41	1	32	25	0.00144105	2.035e-05	8.351e-10
	High	Mascot (A4)	Unambiguous	DVAFTVGEGEDHDIPIGIDKALEK		2	A0A0D9RCA0	A0A0D9RCA0; Q95L05	1	4	1	0	1	1	642.831	2568.3	2568.28	7.63	0.0049	HCD (High Energy Collision Dissociation)	MS2	24.0004	-60	54	86.2671	47465	2181_3_E_7april20_cells_virus_pH10_F3.raw	F1.3	38	1	32	25	0.00317803	2.035e-05	2.237e-08
FALSE	EKLEQAAIVKEK		0.000160755	2.75777e-05	1	2	1	A0A0D9RCA0	2	1385.8	High	3.735e-05	9.92e-05	32
	Confidence	Identifying Node	PSM Ambiguity	Annotated Sequence	Modifications	# Proteins	Master Protein Accessions	Protein Accessions	# Missed Cleavages	Charge	DeltaScore	DeltaCn	Rank	Search Engine Rank	m/z [Da]	MH+ [Da]	Theo. MH+ [Da]	DeltaM [ppm]	Deltam/z [Da]	Activation Type	MS Order	Isolation Interference [%]	Comp. Voltage [V]	Ion Inject Time [ms]	RT [min]	First Scan	Spectrum File	File ID	Ions Score	# Protein Groups	Identity Strict	Identity Relaxed	Expectation Value	Percolator q-Value	Percolator PEP
	High	Mascot (A4)	Unambiguous	EKLEQAAIVKEK		2	A0A0D9RCA0	A0A0D9RCA0; Q95L05	2	3	1	0	1	1	462.608	1385.81	1385.8	7.12	0.00329	HCD (High Energy Collision Dissociation)	MS2	60.6167	-60	54	30.1114	10925	2181_3_E_7april20_cells_virus_pH10_F2.raw	F1.2	32	1	27	20	0.00311034	3.735e-05	9.92e-05
FALSE	FDSSHDRNEPFVFSLGK		8.6825e-08	4.17209e-06	1	1	2	A0A0D9RCA0	1	1981.94	High	2.035e-05	5.454e-08	37
	Confidence	Identifying Node	PSM Ambiguity	Annotated Sequence	Modifications	# Proteins	Master Protein Accessions	Protein Accessions	# Missed Cleavages	Charge	DeltaScore	DeltaCn	Rank	Search Engine Rank	m/z [Da]	MH+ [Da]	Theo. MH+ [Da]	DeltaM [ppm]	Deltam/z [Da]	Activation Type	MS Order	Isolation Interference [%]	Comp. Voltage [V]	Ion Inject Time [ms]	RT [min]	First Scan	Spectrum File	File ID	Ions Score	# Protein Groups	Identity Strict	Identity Relaxed	Expectation Value	Percolator q-Value	Percolator PEP
	High	Mascot (A4)	Unambiguous	FDSSHDRNEPFVFSLGK		1	A0A0D9RCA0	A0A0D9RCA0	1	3	1	0	1	1	661.323	1981.95	1981.94	6.41	0.00424	HCD (High Energy Collision Dissociation)	MS2	37.0491	-80	54	75.6287	40666	2181_3_E_7april20_cells_virus_pH10_F2.raw	F1.2	3	1	33	26	10.4093	0.001915	0.03259
	High	Mascot (A4)	Unambiguous	FDSSHDRNEPFVFSLGK		1	A0A0D9RCA0	A0A0D9RCA0	1	3	1	0	1	1	661.323	1981.96	1981.94	7.61	0.00503	HCD (High Energy Collision Dissociation)	MS2	29.2888	-80	54	75.5656	41032	2181_3_E_7april20_cells_virus_pH10_F1.raw	F1.1	37	1	33	26	0.00463753	2.035e-05	5.454e-08
FALSE	FGIEPNAELIYEVTLK		1.79219e-07	4.17209e-06	1	2	4	A0A0D9RCA0	0	1835.98	High	2.035e-05	1.122e-07	27
	Confidence	Identifying Node	PSM Ambiguity	Annotated Sequence	Modifications	# Proteins	Master Protein Accessions	Protein Accessions	# Missed Cleavages	Charge	DeltaScore	DeltaCn	Rank	Search Engine Rank	m/z [Da]	MH+ [Da]	Theo. MH+ [Da]	DeltaM [ppm]	Deltam/z [Da]	Activation Type	MS Order	Isolation Interference [%]	Comp. Voltage [V]	Ion Inject Time [ms]	RT [min]	First Scan	Spectrum File	File ID	Ions Score	# Protein Groups	Identity Strict	Identity Relaxed	Expectation Value	Percolator q-Value	Percolator PEP
	High	Mascot (A4)	Unambiguous	FGIEPNAELIYEVTLK		2	A0A0D9RCA0	A0A0D9RCA0; Q95L05	0	2	1	0	1	1	918.501	1835.99	1835.98	8.5	0.00781	HCD (High Energy Collision Dissociation)	MS2	55.5227	-40	54	111.576	63265	2181_3_E_7april20_cells_virus_pH10_F2.raw	F1.2	16	1	29	22	0.252021	2.035e-05	7.244e-07
	High	Mascot (A4)	Unambiguous	FGIEPNAELIYEVTLK		2	A0A0D9RCA0	A0A0D9RCA0; Q95L05	0	3	1	0	1	1	612.669	1835.99	1835.98	7.76	0.00475	HCD (High Energy Collision Dissociation)	MS2	59.6204	-40	54	111.901	63902	2181_3_E_7april20_cells_virus_pH10_F1.raw	F1.1	47	1	29	22	0.000180521	2.655e-05	3.54e-06
	High	Mascot (A4)	Unambiguous	FGIEPNAELIYEVTLK		2	A0A0D9RCA0	A0A0D9RCA0; Q95L05	0	2	1	0	1	1	918.501	1835.99	1835.98	8.3	0.00762	HCD (High Energy Collision Dissociation)	MS2	59.6033	-40	54	111.757	63810	2181_3_E_7april20_cells_virus_pH10_F1.raw	F1.1	27	1	29	22	0.0208359	2.035e-05	1.122e-07
	High	Mascot (A4)	Unambiguous	FGIEPNAELIYEVTLK		2	A0A0D9RCA0	A0A0D9RCA0; Q95L05	0	2	1	0	1	1	918.5	1835.99	1835.98	7.97	0.00732	HCD (High Energy Collision Dissociation)	MS2	60.1491	-40	54	112.78	64390	2181_3_E_7april20_cells_virus_pH10_F1.raw	F1.1	31	1	29	22	0.00671627	2.035e-05	6.545e-07
FALSE	KFDSSHDRNEPFVFSLGK		0.000263979	4.85739e-05	1	1	2	A0A0D9RCA0	2	2110.04	High	4.579e-05	0.0001623	16
	Confidence	Identifying Node	PSM Ambiguity	Annotated Sequence	Modifications	# Proteins	Master Protein Accessions	Protein Accessions	# Missed Cleavages	Charge	DeltaScore	DeltaCn	Rank	Search Engine Rank	m/z [Da]	MH+ [Da]	Theo. MH+ [Da]	DeltaM [ppm]	Deltam/z [Da]	Activation Type	MS Order	Isolation Interference [%]	Comp. Voltage [V]	Ion Inject Time [ms]	RT [min]	First Scan	Spectrum File	File ID	Ions Score	# Protein Groups	Identity Strict	Identity Relaxed	Expectation Value	Percolator q-Value	Percolator PEP
	High	Mascot (A4)	Unambiguous	KFDSSHDRNEPFVFSLGK		1	A0A0D9RCA0	A0A0D9RCA0	2	3	1	0	1	1	704.023	2110.05	2110.04	8.43	0.00593	HCD (High Energy Collision Dissociation)	MS2	42.3913	-80	54	68.2122	35864	2181_3_E_7april20_cells_virus_pH10_F2.raw	F1.2	12	1	33	26	1.26881	9.363e-05	0.000861
	High	Mascot (A4)	Unambiguous	KFDSSHDRNEPFVFSLGK		1	A0A0D9RCA0	A0A0D9RCA0	2	4	1	0	1	1	528.269	2110.05	2110.04	8.25	0.00435	HCD (High Energy Collision Dissociation)	MS2	55.1156	-60	54	68.2974	35920	2181_3_E_7april20_cells_virus_pH10_F2.raw	F1.2	16	1	33	26	0.498172	4.579e-05	0.0001623
FALSE	KGEGYSNPNEGATVEIHLEGR		3.67861e-07	4.17209e-06	1	2	1	A0A0D9RCA0	1	2257.08	High	2.035e-05	2.301e-07	29
	Confidence	Identifying Node	PSM Ambiguity	Annotated Sequence	Modifications	# Proteins	Master Protein Accessions	Protein Accessions	# Missed Cleavages	Charge	DeltaScore	DeltaCn	Rank	Search Engine Rank	m/z [Da]	MH+ [Da]	Theo. MH+ [Da]	DeltaM [ppm]	Deltam/z [Da]	Activation Type	MS Order	Isolation Interference [%]	Comp. Voltage [V]	Ion Inject Time [ms]	RT [min]	First Scan	Spectrum File	File ID	Ions Score	# Protein Groups	Identity Strict	Identity Relaxed	Expectation Value	Percolator q-Value	Percolator PEP
	High	Mascot (A4)	Unambiguous	KGEGYSNPNEGATVEIHLEGR		2	A0A0D9RCA0	A0A0D9RCA0; Q95L05	1	4	1	0	1	1	565.031	2257.1	2257.08	8.12	0.00458	HCD (High Energy Collision Dissociation)	MS2	50.2486	-60	40.814	53.1177	25930	2181_3_E_7april20_cells_virus_pH10_F3.raw	F1.3	29	1	33	26	0.0268688	2.035e-05	2.301e-07
FALSE	IYANMFK		0.0586389	0.00284055	1	2	1	A0A0D9RCA0	0	886.449	High	0.001939	0.03313	13
	Confidence	Identifying Node	PSM Ambiguity	Annotated Sequence	Modifications	# Proteins	Master Protein Accessions	Protein Accessions	# Missed Cleavages	Charge	DeltaScore	DeltaCn	Rank	Search Engine Rank	m/z [Da]	MH+ [Da]	Theo. MH+ [Da]	DeltaM [ppm]	Deltam/z [Da]	Activation Type	MS Order	Isolation Interference [%]	Comp. Voltage [V]	Ion Inject Time [ms]	RT [min]	First Scan	Spectrum File	File ID	Ions Score	# Protein Groups	Identity Strict	Identity Relaxed	Expectation Value	Percolator q-Value	Percolator PEP
	High	Mascot (A4)	Unambiguous	IYANMFK		2	A0A0D9RCA0	A0A0D9RCA0; Q95L05	0	2	1	0	1	1	443.731	886.455	886.449	6.76	0.00299	HCD (High Energy Collision Dissociation)	MS2	63.0425	-80	54	60.4916	30841	2181_3_E_7april20_cells_virus_pH10_F2.raw	F1.2	13	1	29	22	0.485869	0.001939	0.03313
FALSE	MQREEQCILYLGPR	1xCarbamidomethyl [C7]	8.64404e-06	2.75777e-05	1	2	1	A0A0D9RCA0	1	1792.88	High	2.655e-05	5.379e-06	7
	Confidence	Identifying Node	PSM Ambiguity	Annotated Sequence	Modifications	# Proteins	Master Protein Accessions	Protein Accessions	# Missed Cleavages	Charge	DeltaScore	DeltaCn	Rank	Search Engine Rank	m/z [Da]	MH+ [Da]	Theo. MH+ [Da]	DeltaM [ppm]	Deltam/z [Da]	Activation Type	MS Order	Isolation Interference [%]	Comp. Voltage [V]	Ion Inject Time [ms]	RT [min]	First Scan	Spectrum File	File ID	Ions Score	# Protein Groups	Identity Strict	Identity Relaxed	Expectation Value	Percolator q-Value	Percolator PEP
	High	Mascot (A4)	Unambiguous	MQREEQcILYLGPR	C7(Carbamidomethyl)	2	A0A0D9RCA0	A0A0D9RCA0; Q95L05	1	3	1	0	1	1	598.304	1792.9	1792.88	8.64	0.00516	HCD (High Energy Collision Dissociation)	MS2	77.6904	-80	54	67.5341	35814	2181_3_E_7april20_cells_virus_pH10_F1.raw	F1.1	7	1	33	26	4.70357	2.655e-05	5.379e-06
FALSE	RGEAQLLMNEFESAKGDFEK		1.15736e-13	4.17209e-06	1	2	1	A0A0D9RCA0	2	2299.1	High	2.035e-05	7.503e-14	57
	Confidence	Identifying Node	PSM Ambiguity	Annotated Sequence	Modifications	# Proteins	Master Protein Accessions	Protein Accessions	# Missed Cleavages	Charge	DeltaScore	DeltaCn	Rank	Search Engine Rank	m/z [Da]	MH+ [Da]	Theo. MH+ [Da]	DeltaM [ppm]	Deltam/z [Da]	Activation Type	MS Order	Isolation Interference [%]	Comp. Voltage [V]	Ion Inject Time [ms]	RT [min]	First Scan	Spectrum File	File ID	Ions Score	# Protein Groups	Identity Strict	Identity Relaxed	Expectation Value	Percolator q-Value	Percolator PEP
	High	Mascot (A4)	Unambiguous	RGEAQLLMNEFESAKGDFEK		2	A0A0D9RCA0	A0A0D9RCA0; Q95L05	2	3	1	0	1	1	767.046	2299.12	2299.1	9.37	0.00718	HCD (High Energy Collision Dissociation)	MS2	15.9397	-60	54	87.62	48237	2181_3_E_7april20_cells_virus_pH10_F4.raw	F1.4	57	1	34	27	4.69505e-05	2.035e-05	7.503e-14
FALSE	TSEGVTNEKGTDSPAVEEEKAEGHV		6.15363e-10	4.17209e-06	1	1	2	A0A0D9RCA0	2	2600.2	High	2.035e-05	3.91e-10	66
	Confidence	Identifying Node	PSM Ambiguity	Annotated Sequence	Modifications	# Proteins	Master Protein Accessions	Protein Accessions	# Missed Cleavages	Charge	DeltaScore	DeltaCn	Rank	Search Engine Rank	m/z [Da]	MH+ [Da]	Theo. MH+ [Da]	DeltaM [ppm]	Deltam/z [Da]	Activation Type	MS Order	Isolation Interference [%]	Comp. Voltage [V]	Ion Inject Time [ms]	RT [min]	First Scan	Spectrum File	File ID	Ions Score	# Protein Groups	Identity Strict	Identity Relaxed	Expectation Value	Percolator q-Value	Percolator PEP
	High	Mascot (A4)	Unambiguous	TSEGVTNEKGTDSPAVEEEKAEGHV		1	A0A0D9RCA0	A0A0D9RCA0	2	4	1	0	1	1	650.81	2600.22	2600.2	8.59	0.00558	HCD (High Energy Collision Dissociation)	MS2	30.8371	-60	54	37.948	16494	2181_3_E_7april20_cells_virus_pH10_F1.raw	F1.1	25	1	34	27	0.0965067	2.035e-05	1.708e-09
	High	Mascot (A4)	Unambiguous	TSEGVTNEKGTDSPAVEEEKAEGHV		1	A0A0D9RCA0	A0A0D9RCA0	2	3	1	0	1	1	867.41	2600.22	2600.2	8.01	0.00694	HCD (High Energy Collision Dissociation)	MS2	9.96465	-40	54	37.9395	16490	2181_3_E_7april20_cells_virus_pH10_F1.raw	F1.1	66	1	34	27	6.73515e-06	2.035e-05	3.91e-10
FALSE	VLEVNPQNK		0.00069289	9.25698e-05	1	2	1	A0A0D9RCA0	0	1040.57	High	6.705e-05	0.0004255	45
	Confidence	Identifying Node	PSM Ambiguity	Annotated Sequence	Modifications	# Proteins	Master Protein Accessions	Protein Accessions	# Missed Cleavages	Charge	DeltaScore	DeltaCn	Rank	Search Engine Rank	m/z [Da]	MH+ [Da]	Theo. MH+ [Da]	DeltaM [ppm]	Deltam/z [Da]	Activation Type	MS Order	Isolation Interference [%]	Comp. Voltage [V]	Ion Inject Time [ms]	RT [min]	First Scan	Spectrum File	File ID	Ions Score	# Protein Groups	Identity Strict	Identity Relaxed	Expectation Value	Percolator q-Value	Percolator PEP
	High	Mascot (A4)	Unambiguous	VLEVNPQNK		2	A0A0D9RCA0	A0A0D9RCA0; Q95L05	0	2	1	0	1	1	520.795	1040.58	1040.57	9.55	0.00497	HCD (High Energy Collision Dissociation)	MS2	40.2057	-40	54	33.8989	13302	2181_3_E_7april20_cells_virus_pH10_F3.raw	F1.3	45	1	28	21	0.000213826	6.705e-05	0.0004255
FALSE	YGFGEAGKPK		1.3777e-05	2.75777e-05	1	2	4	A0A0D9RCA0	0	1053.54	High	2.655e-05	8.535e-06	47
	Confidence	Identifying Node	PSM Ambiguity	Annotated Sequence	Modifications	# Proteins	Master Protein Accessions	Protein Accessions	# Missed Cleavages	Charge	DeltaScore	DeltaCn	Rank	Search Engine Rank	m/z [Da]	MH+ [Da]	Theo. MH+ [Da]	DeltaM [ppm]	Deltam/z [Da]	Activation Type	MS Order	Isolation Interference [%]	Comp. Voltage [V]	Ion Inject Time [ms]	RT [min]	First Scan	Spectrum File	File ID	Ions Score	# Protein Groups	Identity Strict	Identity Relaxed	Expectation Value	Percolator q-Value	Percolator PEP
	High	Mascot (A4)	Unambiguous	YGFGEAGKPK		2	A0A0D9RCA0	A0A0D9RCA0; Q95L05	0	2	1	0	1	1	527.276	1053.54	1053.54	8.05	0.00424	HCD (High Energy Collision Dissociation)	MS2	18.4776	-40	54	30.8316	11102	2181_3_E_7april20_cells_virus_pH10_F4.raw	F1.4	47	1	31	24	0.000269981	2.655e-05	8.535e-06
	High	Mascot (A4)	Unambiguous	YGFGEAGKPK		2	A0A0D9RCA0	A0A0D9RCA0; Q95L05	0	2	1	0	1	1	527.276	1053.55	1053.54	8.28	0.00436	HCD (High Energy Collision Dissociation)	MS2	51.216	-40	54	30.8805	11293	2181_3_E_7april20_cells_virus_pH10_F3.raw	F1.3	25	1	31	24	0.0399332	2.655e-05	3.317e-05
	High	Mascot (A4)	Unambiguous	YGFGEAGKPK		2	A0A0D9RCA0	A0A0D9RCA0; Q95L05	0	2	1	0	1	1	527.276	1053.55	1053.54	8.28	0.00436	HCD (High Energy Collision Dissociation)	MS2	45.2702	-40	54	30.7331	11196	2181_3_E_7april20_cells_virus_pH10_F3.raw	F1.3	41	1	31	24	0.00112547	3.735e-05	9.494e-05
	High	Mascot (A4)	Unambiguous	YGFGEAGKPK		2	A0A0D9RCA0	A0A0D9RCA0; Q95L05	0	2	1	0	1	1	527.276	1053.55	1053.54	8.86	0.00467	HCD (High Energy Collision Dissociation)	MS2	23.124	-40	54	30.9794	11200	2181_3_E_7april20_cells_virus_pH10_F4.raw	F1.4	32	1	31	24	0.00955727	2.655e-05	1.322e-05
High	A0A0D9RSX3	ER lipid raft associated 2 OS=Chlorocebus sabaeus OX=60711 GN=ERLIN2 PE=4 SV=1	0	108.316	46	16	39	11	367	40.7	5.8	1217	16	1
Checked	Sequence	Modifications	Qvality PEP	Qvality q-value	# Protein Groups	# Proteins	# PSMs	Master Protein Accessions	# Missed Cleavages	Theo. MH+ [Da]	Confidence (by Search Engine): Mascot	Percolator q-Value (by Search Engine): Mascot	Percolator PEP (by Search Engine): Mascot	Ions Score (by Search Engine): Mascot
FALSE	ALIEAEKVAQVAEITYGQK		2.5926e-09	4.17209e-06	1	1	2	A0A0D9RSX3	1	2061.12	High	2.035e-05	1.64e-09	102
	Confidence	Identifying Node	PSM Ambiguity	Annotated Sequence	Modifications	# Proteins	Master Protein Accessions	Protein Accessions	# Missed Cleavages	Charge	DeltaScore	DeltaCn	Rank	Search Engine Rank	m/z [Da]	MH+ [Da]	Theo. MH+ [Da]	DeltaM [ppm]	Deltam/z [Da]	Activation Type	MS Order	Isolation Interference [%]	Comp. Voltage [V]	Ion Inject Time [ms]	RT [min]	First Scan	Spectrum File	File ID	Ions Score	# Protein Groups	Identity Strict	Identity Relaxed	Expectation Value	Percolator q-Value	Percolator PEP
	High	Mascot (A4)	Unambiguous	ALIEAEKVAQVAEITYGQK		1	A0A0D9RSX3	A0A0D9RSX3	1	3	1	0	1	1	687.718	2061.14	2061.12	8.35	0.00574	HCD (High Energy Collision Dissociation)	MS2	13.9366	-40	39.64	83.7381	46335	2181_3_E_7april20_cells_virus_pH10_F1.raw	F1.1	102	1	28	21	4.64325e-10	2.035e-05	1.64e-09
	High	Mascot (A4)	Unambiguous	ALIEAEKVAQVAEITYGQK		1	A0A0D9RSX3	A0A0D9RSX3	1	3	1	0	1	1	687.717	2061.14	2061.12	7.38	0.00507	HCD (High Energy Collision Dissociation)	MS2	62.5102	-40	54	83.8703	45819	2181_3_E_7april20_cells_virus_pH10_F4.raw	F1.4	35	1	28	21	0.00217308	2.035e-05	1.491e-06
FALSE	IAEANKLK		0.0041852	0.000335751	1	1	2	A0A0D9RSX3	1	886.536	High	0.0001929	0.002655	33
	Confidence	Identifying Node	PSM Ambiguity	Annotated Sequence	Modifications	# Proteins	Master Protein Accessions	Protein Accessions	# Missed Cleavages	Charge	DeltaScore	DeltaCn	Rank	Search Engine Rank	m/z [Da]	MH+ [Da]	Theo. MH+ [Da]	DeltaM [ppm]	Deltam/z [Da]	Activation Type	MS Order	Isolation Interference [%]	Comp. Voltage [V]	Ion Inject Time [ms]	RT [min]	First Scan	Spectrum File	File ID	Ions Score	# Protein Groups	Identity Strict	Identity Relaxed	Expectation Value	Percolator q-Value	Percolator PEP
	High	Mascot (A4)	Unambiguous	IAEANKLK		1	A0A0D9RSX3	A0A0D9RSX3	1	2	0.7308	0	1	1	443.775	886.542	886.536	7.56	0.00335	HCD (High Energy Collision Dissociation)	MS2	65.9177	-40	54	19.3622	3805	2181_3_E_7april20_cells_virus_pH10_F2.raw	F1.2	26	1	31	24	0.0423169	0.0004852	0.006615
	High	Mascot (A4)	Unambiguous	IAEANKLK		1	A0A0D9RSX3	A0A0D9RSX3	1	2	0.6061	0	1	1	443.775	886.543	886.536	8.87	0.00393	HCD (High Energy Collision Dissociation)	MS2	27.7482	-40	54	19.6259	3859	2181_3_E_7april20_cells_virus_pH10_F3.raw	F1.3	33	1	31	24	0.00710419	0.0001929	0.002655
FALSE	LALQQDLTSMAPGLVIQAVR		2.77558e-08	4.17209e-06	1	1	1	A0A0D9RSX3	0	2124.18	High	2.035e-05	1.751e-08	70
	Confidence	Identifying Node	PSM Ambiguity	Annotated Sequence	Modifications	# Proteins	Master Protein Accessions	Protein Accessions	# Missed Cleavages	Charge	DeltaScore	DeltaCn	Rank	Search Engine Rank	m/z [Da]	MH+ [Da]	Theo. MH+ [Da]	DeltaM [ppm]	Deltam/z [Da]	Activation Type	MS Order	Isolation Interference [%]	Comp. Voltage [V]	Ion Inject Time [ms]	RT [min]	First Scan	Spectrum File	File ID	Ions Score	# Protein Groups	Identity Strict	Identity Relaxed	Expectation Value	Percolator q-Value	Percolator PEP
	High	Mascot (A4)	Unambiguous	LALQQDLTSMAPGLVIQAVR		1	A0A0D9RSX3	A0A0D9RSX3	0	3	0.9714	0	1	1	708.739	2124.2	2124.18	9.06	0.00641	HCD (High Energy Collision Dissociation)	MS2	34.0785	-40	54	111.498	63408	2181_3_E_7april20_cells_virus_pH10_F4.raw	F1.4	70	1	25	18	3.28209e-07	2.035e-05	1.751e-08
FALSE	LLIAAQK		0.0163189	0.001111	2	2	4	A0A0D9R038; A0A0D9RSX3	0	756.498	High	0.0007841	0.01007	42
	Confidence	Identifying Node	PSM Ambiguity	Annotated Sequence	Modifications	# Proteins	Master Protein Accessions	Protein Accessions	# Missed Cleavages	Charge	DeltaScore	DeltaCn	Rank	Search Engine Rank	m/z [Da]	MH+ [Da]	Theo. MH+ [Da]	DeltaM [ppm]	Deltam/z [Da]	Activation Type	MS Order	Isolation Interference [%]	Comp. Voltage [V]	Ion Inject Time [ms]	RT [min]	First Scan	Spectrum File	File ID	Ions Score	# Protein Groups	Identity Strict	Identity Relaxed	Expectation Value	Percolator q-Value	Percolator PEP
	High	Mascot (A4)	Unambiguous	LLIAAQK		2	A0A0D9R038; A0A0D9RSX3	A0A0D9R038; A0A0D9RSX3	0	2	0.4286	0	1	1	378.755	756.504	756.498	7.73	0.00292	HCD (High Energy Collision Dissociation)	MS2	7.10451	-60	54	42.5457	18989	2181_3_E_7april20_cells_virus_pH10_F3.raw	F1.3	42	2	27	20	0.000418328	0.001125	0.0167
	High	Mascot (A4)	Unambiguous	LLIAAQK		2	A0A0D9R038; A0A0D9RSX3	A0A0D9R038; A0A0D9RSX3	0	2	0.3947	0	1	1	378.756	756.504	756.498	8.54	0.00323	HCD (High Energy Collision Dissociation)	MS2	10.274	-60	54	42.5242	18814	2181_3_E_7april20_cells_virus_pH10_F4.raw	F1.4	38	2	27	20	0.000906811	0.001227	0.01866
	High	Mascot (A4)	Unambiguous	LLIAAQK		2	A0A0D9R038; A0A0D9RSX3	A0A0D9R038; A0A0D9RSX3	0	2	0.2857	0	1	1	378.755	756.504	756.498	7.65	0.00289	HCD (High Energy Collision Dissociation)	MS2	21.1905	-60	54	42.7096	19217	2181_3_E_7april20_cells_virus_pH10_F2.raw	F1.2	42	2	27	20	0.000369417	0.0007841	0.01007
	High	Mascot (A4)	Unambiguous	LLIAAQK		2	A0A0D9R038; A0A0D9RSX3	A0A0D9R038; A0A0D9RSX3	0	2	0.4444	0	1	1	378.756	756.504	756.498	8.46	0.0032	HCD (High Energy Collision Dissociation)	MS2	13.399	-60	54	41.8766	19061	2181_3_E_7april20_cells_virus_pH10_F1.raw	F1.1	36	2	27	20	0.00160146	0.001036	0.0152
FALSE	ISEIEDAAFLAR		2.18315e-06	4.17209e-06	2	2	3	A0A0D9R038; A0A0D9RSX3	0	1334.7	High	2.035e-05	1.362e-06	69
	Confidence	Identifying Node	PSM Ambiguity	Annotated Sequence	Modifications	# Proteins	Master Protein Accessions	Protein Accessions	# Missed Cleavages	Charge	DeltaScore	DeltaCn	Rank	Search Engine Rank	m/z [Da]	MH+ [Da]	Theo. MH+ [Da]	DeltaM [ppm]	Deltam/z [Da]	Activation Type	MS Order	Isolation Interference [%]	Comp. Voltage [V]	Ion Inject Time [ms]	RT [min]	First Scan	Spectrum File	File ID	Ions Score	# Protein Groups	Identity Strict	Identity Relaxed	Expectation Value	Percolator q-Value	Percolator PEP
	High	Mascot (A4)	Unambiguous	ISEIEDAAFLAR		2	A0A0D9R038; A0A0D9RSX3	A0A0D9R038; A0A0D9RSX3	0	3	1	0	1	1	445.574	1334.71	1334.7	8.54	0.0038	HCD (High Energy Collision Dissociation)	MS2	16.8087	-60	54	79.0655	42819	2181_3_E_7april20_cells_virus_pH10_F3.raw	F1.3	59	2	31	24	1.75939e-05	2.655e-05	1.068e-05
	High	Mascot (A4)	Unambiguous	ISEIEDAAFLAR		2	A0A0D9R038; A0A0D9RSX3	A0A0D9R038; A0A0D9RSX3	0	2	1	0	1	1	667.857	1334.71	1334.7	8.55	0.00571	HCD (High Energy Collision Dissociation)	MS2	73.2856	-40	54	78.9092	42718	2181_3_E_7april20_cells_virus_pH10_F3.raw	F1.3	68	2	31	24	2.03874e-06	2.035e-05	1.412e-06
	High	Mascot (A4)	Unambiguous	ISEIEDAAFLAR		2	A0A0D9R038; A0A0D9RSX3	A0A0D9R038; A0A0D9RSX3	0	2	1	0	1	1	667.857	1334.71	1334.7	9.28	0.00619	HCD (High Energy Collision Dissociation)	MS2	42.7046	-60	54	78.9722	42759	2181_3_E_7april20_cells_virus_pH10_F3.raw	F1.3	69	2	31	24	1.63388e-06	2.035e-05	1.362e-06
FALSE	LTPEYLQLMK		0.000265449	4.85739e-05	1	1	2	A0A0D9RSX3	0	1235.67	High	4.579e-05	0.0001633	44
	Confidence	Identifying Node	PSM Ambiguity	Annotated Sequence	Modifications	# Proteins	Master Protein Accessions	Protein Accessions	# Missed Cleavages	Charge	DeltaScore	DeltaCn	Rank	Search Engine Rank	m/z [Da]	MH+ [Da]	Theo. MH+ [Da]	DeltaM [ppm]	Deltam/z [Da]	Activation Type	MS Order	Isolation Interference [%]	Comp. Voltage [V]	Ion Inject Time [ms]	RT [min]	First Scan	Spectrum File	File ID	Ions Score	# Protein Groups	Identity Strict	Identity Relaxed	Expectation Value	Percolator q-Value	Percolator PEP
	High	Mascot (A4)	Unambiguous	LTPEYLQLMK		1	A0A0D9RSX3	A0A0D9RSX3	0	2	1	0	1	1	618.344	1235.68	1235.67	7.54	0.00466	HCD (High Energy Collision Dissociation)	MS2	30.3442	-40	54	82.7866	45727	2181_3_E_7april20_cells_virus_pH10_F1.raw	F1.1	49	1	29	22	0.000116798	4.579e-05	0.0002618
	High	Mascot (A4)	Unambiguous	LTPEYLQLMK		1	A0A0D9RSX3	A0A0D9RSX3	0	2	1	0	1	1	618.343	1235.68	1235.67	6.45	0.00399	HCD (High Energy Collision Dissociation)	MS2	32.3661	-40	54	83.0337	45447	2181_3_E_7april20_cells_virus_pH10_F2.raw	F1.2	44	1	30	23	0.000454388	4.579e-05	0.0001633
FALSE	LTPEYLQLMK	1xOxidation [M9]	0.000148658	2.75777e-05	1	1	1	A0A0D9RSX3	0	1251.67	High	3.735e-05	9.18e-05	33
	Confidence	Identifying Node	PSM Ambiguity	Annotated Sequence	Modifications	# Proteins	Master Protein Accessions	Protein Accessions	# Missed Cleavages	Charge	DeltaScore	DeltaCn	Rank	Search Engine Rank	m/z [Da]	MH+ [Da]	Theo. MH+ [Da]	DeltaM [ppm]	Deltam/z [Da]	Activation Type	MS Order	Isolation Interference [%]	Comp. Voltage [V]	Ion Inject Time [ms]	RT [min]	First Scan	Spectrum File	File ID	Ions Score	# Protein Groups	Identity Strict	Identity Relaxed	Expectation Value	Percolator q-Value	Percolator PEP
	High	Mascot (A4)	Unambiguous	LTPEYLQLmK	M9(Oxidation)	1	A0A0D9RSX3	A0A0D9RSX3	0	2	1	0	1	1	626.341	1251.68	1251.67	7.99	0.005	HCD (High Energy Collision Dissociation)	MS2	49.8585	-40	54	66.5648	35176	2181_3_E_7april20_cells_virus_pH10_F1.raw	F1.1	33	1	31	24	0.00635819	3.735e-05	9.18e-05
FALSE	IYFGKDIPNMFMDSAGSVSK		9.21424e-11	4.17209e-06	1	1	3	A0A0D9RSX3	1	2207.05	High	2.035e-05	5.892e-11	99
	Confidence	Identifying Node	PSM Ambiguity	Annotated Sequence	Modifications	# Proteins	Master Protein Accessions	Protein Accessions	# Missed Cleavages	Charge	DeltaScore	DeltaCn	Rank	Search Engine Rank	m/z [Da]	MH+ [Da]	Theo. MH+ [Da]	DeltaM [ppm]	Deltam/z [Da]	Activation Type	MS Order	Isolation Interference [%]	Comp. Voltage [V]	Ion Inject Time [ms]	RT [min]	First Scan	Spectrum File	File ID	Ions Score	# Protein Groups	Identity Strict	Identity Relaxed	Expectation Value	Percolator q-Value	Percolator PEP
	High	Mascot (A4)	Unambiguous	IYFGKDIPNMFMDSAGSVSK		1	A0A0D9RSX3	A0A0D9RSX3	1	3	1	0	1	1	736.361	2207.07	2207.05	7.54	0.00555	HCD (High Energy Collision Dissociation)	MS2	9.08055	-60	47.481	93.9976	52431	2181_3_E_7april20_cells_virus_pH10_F3.raw	F1.3	99	1	34	27	3.49811e-09	2.035e-05	5.892e-11
	High	Mascot (A4)	Unambiguous	IYFGKDIPNMFMDSAGSVSK		1	A0A0D9RSX3	A0A0D9RSX3	1	3	1	0	1	1	736.361	2207.07	2207.05	7.62	0.00561	HCD (High Energy Collision Dissociation)	MS2	89.3311	-80	54	91.9167	51093	2181_3_E_7april20_cells_virus_pH10_F3.raw	F1.3	23	1	34	27	0.1388	6.705e-05	0.0004333
	High	Mascot (A4)	Unambiguous	IYFGKDIPNMFMDSAGSVSK		1	A0A0D9RSX3	A0A0D9RSX3	1	3	1	0	1	1	736.36	2207.06	2207.05	6.13	0.00451	HCD (High Energy Collision Dissociation)	MS2	7.63696	-60	54	93.1966	51834	2181_3_E_7april20_cells_virus_pH10_F4.raw	F1.4	87	1	34	27	5.7142e-08	2.035e-05	1.034e-09
FALSE	IYFGKDIPNMFMDSAGSVSK	1xOxidation [M]	1.68638e-05	2.75777e-05	1	1	2	A0A0D9RSX3	1	2223.05	High	2.655e-05	1.046e-05	24
	Confidence	Identifying Node	PSM Ambiguity	Annotated Sequence	Modifications	# Proteins	Master Protein Accessions	Protein Accessions	# Missed Cleavages	Charge	DeltaScore	DeltaCn	Rank	Search Engine Rank	m/z [Da]	MH+ [Da]	Theo. MH+ [Da]	DeltaM [ppm]	Deltam/z [Da]	Activation Type	MS Order	Isolation Interference [%]	Comp. Voltage [V]	Ion Inject Time [ms]	RT [min]	First Scan	Spectrum File	File ID	Ions Score	# Protein Groups	Identity Strict	Identity Relaxed	Expectation Value	Percolator q-Value	Percolator PEP
	High	Mascot (A4)	Unambiguous	IYFGKDIPNMFmDSAGSVSK	M12(Oxidation)	1	A0A0D9RSX3	A0A0D9RSX3	1	3	1	0	1	1	741.693	2223.06	2223.05	7.85	0.00582	HCD (High Energy Collision Dissociation)	MS2	19.6867	-80	54	87.0436	47961	2181_3_E_7april20_cells_virus_pH10_F3.raw	F1.3	5	1	34	27	7.73756	0.001531	0.02526
	High	Mascot (A4)	Unambiguous	IYFGKDIPNmFMDSAGSVSK	M10(Oxidation)	1	A0A0D9RSX3	A0A0D9RSX3	1	3	0.5	0	1	1	741.693	2223.06	2223.05	8.18	0.00606	HCD (High Energy Collision Dissociation)	MS2	56.9501	-80	54	81.8661	44620	2181_3_E_7april20_cells_virus_pH10_F3.raw	F1.3	24	1	34	27	0.101788	2.655e-05	1.046e-05
FALSE	IYFGKDIPNMFMDSAGSVSK	2xOxidation [M10; M12]	0.000220933	2.75777e-05	1	1	2	A0A0D9RSX3	1	2239.04	High	3.735e-05	0.0001356	28
	Confidence	Identifying Node	PSM Ambiguity	Annotated Sequence	Modifications	# Proteins	Master Protein Accessions	Protein Accessions	# Missed Cleavages	Charge	DeltaScore	DeltaCn	Rank	Search Engine Rank	m/z [Da]	MH+ [Da]	Theo. MH+ [Da]	DeltaM [ppm]	Deltam/z [Da]	Activation Type	MS Order	Isolation Interference [%]	Comp. Voltage [V]	Ion Inject Time [ms]	RT [min]	First Scan	Spectrum File	File ID	Ions Score	# Protein Groups	Identity Strict	Identity Relaxed	Expectation Value	Percolator q-Value	Percolator PEP
	High	Mascot (A4)	Unambiguous	IYFGKDIPNmFmDSAGSVSK	M10(Oxidation); M12(Oxidation)	1	A0A0D9RSX3	A0A0D9RSX3	1	3	1	0	1	1	747.024	2239.06	2239.04	6.93	0.00517	HCD (High Energy Collision Dissociation)	MS2	10.836	-80	54	71.9642	38691	2181_3_E_7april20_cells_virus_pH10_F1.raw	F1.1	28	1	34	27	0.0462646	3.735e-05	0.0001356
	High	Mascot (A4)	Unambiguous	IYFGKDIPNmFmDSAGSVSK	M10(Oxidation); M12(Oxidation)	1	A0A0D9RSX3	A0A0D9RSX3	1	3	1	0	1	1	747.024	2239.06	2239.04	6.93	0.00517	HCD (High Energy Collision Dissociation)	MS2	0	-80	54	72.0414	38330	2181_3_E_7april20_cells_virus_pH10_F2.raw	F1.2	30	1	34	27	0.0261366	4.579e-05	0.0001692
FALSE	NYELMESEKTK		0.000108061	2.75777e-05	1	1	2	A0A0D9RSX3	1	1371.65	High	2.655e-05	6.67e-05	53
	Confidence	Identifying Node	PSM Ambiguity	Annotated Sequence	Modifications	# Proteins	Master Protein Accessions	Protein Accessions	# Missed Cleavages	Charge	DeltaScore	DeltaCn	Rank	Search Engine Rank	m/z [Da]	MH+ [Da]	Theo. MH+ [Da]	DeltaM [ppm]	Deltam/z [Da]	Activation Type	MS Order	Isolation Interference [%]	Comp. Voltage [V]	Ion Inject Time [ms]	RT [min]	First Scan	Spectrum File	File ID	Ions Score	# Protein Groups	Identity Strict	Identity Relaxed	Expectation Value	Percolator q-Value	Percolator PEP
	High	Mascot (A4)	Unambiguous	NYELMESEKTK		1	A0A0D9RSX3	A0A0D9RSX3	1	2	1	0	1	1	686.332	1371.66	1371.65	7.91	0.00543	HCD (High Energy Collision Dissociation)	MS2	29.9016	-40	54	37.8265	16007	2181_3_E_7april20_cells_virus_pH10_F2.raw	F1.2	53	1	32	25	8.43328e-05	2.655e-05	6.67e-05
	High	Mascot (A4)	Unambiguous	NYELMESEKTK		1	A0A0D9RSX3	A0A0D9RSX3	1	2	1	0	1	1	686.332	1371.66	1371.65	7.91	0.00543	HCD (High Energy Collision Dissociation)	MS2	47.3517	-40	54	37.83	16010	2181_3_E_7april20_cells_virus_pH10_F2.raw	F1.2	25	1	32	25	0.0548272	6.705e-05	0.0004506
FALSE	QFEGLADKLSFGLEDEPLETATK		4.65394e-08	4.17209e-06	1	1	1	A0A0D9RSX3	1	2538.26	High	2.035e-05	2.936e-08	74
	Confidence	Identifying Node	PSM Ambiguity	Annotated Sequence	Modifications	# Proteins	Master Protein Accessions	Protein Accessions	# Missed Cleavages	Charge	DeltaScore	DeltaCn	Rank	Search Engine Rank	m/z [Da]	MH+ [Da]	Theo. MH+ [Da]	DeltaM [ppm]	Deltam/z [Da]	Activation Type	MS Order	Isolation Interference [%]	Comp. Voltage [V]	Ion Inject Time [ms]	RT [min]	First Scan	Spectrum File	File ID	Ions Score	# Protein Groups	Identity Strict	Identity Relaxed	Expectation Value	Percolator q-Value	Percolator PEP
	High	Mascot (A4)	Unambiguous	QFEGLADKLSFGLEDEPLETATK		1	A0A0D9RSX3	A0A0D9RSX3	1	3	1	0	1	1	846.765	2538.28	2538.26	8.04	0.00681	HCD (High Energy Collision Dissociation)	MS2	68.6829	-60	54	97.4528	55131	2181_3_E_7april20_cells_virus_pH10_F1.raw	F1.1	74	1	32	25	7.21882e-07	2.035e-05	2.936e-08
FALSE	QFEGLADKLSFGLEDEPLETATKEN		3.14074e-08	4.17209e-06	1	1	3	A0A0D9RSX3	2	2781.35	High	2.035e-05	1.98e-08	82
	Confidence	Identifying Node	PSM Ambiguity	Annotated Sequence	Modifications	# Proteins	Master Protein Accessions	Protein Accessions	# Missed Cleavages	Charge	DeltaScore	DeltaCn	Rank	Search Engine Rank	m/z [Da]	MH+ [Da]	Theo. MH+ [Da]	DeltaM [ppm]	Deltam/z [Da]	Activation Type	MS Order	Isolation Interference [%]	Comp. Voltage [V]	Ion Inject Time [ms]	RT [min]	First Scan	Spectrum File	File ID	Ions Score	# Protein Groups	Identity Strict	Identity Relaxed	Expectation Value	Percolator q-Value	Percolator PEP
	High	Mascot (A4)	Unambiguous	QFEGLADKLSFGLEDEPLETATKEN		1	A0A0D9RSX3	A0A0D9RSX3	2	3	1	0	1	1	927.794	2781.37	2781.35	8.06	0.00747	HCD (High Energy Collision Dissociation)	MS2	53.0403	-40	54	97.0176	54856	2181_3_E_7april20_cells_virus_pH10_F1.raw	F1.1	82	1	34	27	1.99939e-07	2.035e-05	1.98e-08
	High	Mascot (A4)	Unambiguous	QFEGLADKLSFGLEDEPLETATKEN		1	A0A0D9RSX3	A0A0D9RSX3	2	3	1	0	1	1	927.794	2781.37	2781.35	7.14	0.00662	HCD (High Energy Collision Dissociation)	MS2	17.355	-40	14.756	96.0058	53621	2181_3_E_7april20_cells_virus_pH10_F4.raw	F1.4	43	1	34	27	0.00150277	2.035e-05	2.705e-06
	High	Mascot (A4)	Unambiguous	QFEGLADKLSFGLEDEPLETATKEN		1	A0A0D9RSX3	A0A0D9RSX3	2	3	1	0	1	1	927.794	2781.37	2781.35	7.8	0.00723	HCD (High Energy Collision Dissociation)	MS2	27.1567	-40	54	97.0888	54386	2181_3_E_7april20_cells_virus_pH10_F3.raw	F1.3	77	1	34	27	5.21923e-07	2.035e-05	1.139e-07
FALSE	QKVVEKEAETER		0.000329561	4.85739e-05	2	2	2	A0A0D9R038; A0A0D9RSX3	2	1445.76	High	4.579e-05	0.0002029	28
	Confidence	Identifying Node	PSM Ambiguity	Annotated Sequence	Modifications	# Proteins	Master Protein Accessions	Protein Accessions	# Missed Cleavages	Charge	DeltaScore	DeltaCn	Rank	Search Engine Rank	m/z [Da]	MH+ [Da]	Theo. MH+ [Da]	DeltaM [ppm]	Deltam/z [Da]	Activation Type	MS Order	Isolation Interference [%]	Comp. Voltage [V]	Ion Inject Time [ms]	RT [min]	First Scan	Spectrum File	File ID	Ions Score	# Protein Groups	Identity Strict	Identity Relaxed	Expectation Value	Percolator q-Value	Percolator PEP
	High	Mascot (A4)	Unambiguous	QKVVEKEAETER		2	A0A0D9R038; A0A0D9RSX3	A0A0D9R038; A0A0D9RSX3	2	3	1	0	1	1	482.595	1445.77	1445.76	7.17	0.00345	HCD (High Energy Collision Dissociation)	MS2	59.3075	-80	54	17.0885	2303	2181_3_E_7april20_cells_virus_pH10_F2.raw	F1.2	28	2	31	24	0.0236056	4.579e-05	0.0002029
	High	Mascot (A4)	Unambiguous	QKVVEKEAETER		2	A0A0D9R038; A0A0D9RSX3	A0A0D9R038; A0A0D9RSX3	2	3	1	0	1	1	482.595	1445.77	1445.76	7.93	0.00382	HCD (High Energy Collision Dissociation)	MS2	31.7407	-80	6.373	16.7919	2497	2181_3_E_7april20_cells_virus_pH10_F1.raw	F1.1	39	2	31	24	0.00168986	4.579e-05	0.000235
FALSE	SVQTTLQTDEVK		8.30407e-05	2.75777e-05	2	2	2	A0A0D9R038; A0A0D9RSX3	0	1348.7	High	2.655e-05	5.127e-05	58
	Confidence	Identifying Node	PSM Ambiguity	Annotated Sequence	Modifications	# Proteins	Master Protein Accessions	Protein Accessions	# Missed Cleavages	Charge	DeltaScore	DeltaCn	Rank	Search Engine Rank	m/z [Da]	MH+ [Da]	Theo. MH+ [Da]	DeltaM [ppm]	Deltam/z [Da]	Activation Type	MS Order	Isolation Interference [%]	Comp. Voltage [V]	Ion Inject Time [ms]	RT [min]	First Scan	Spectrum File	File ID	Ions Score	# Protein Groups	Identity Strict	Identity Relaxed	Expectation Value	Percolator q-Value	Percolator PEP
	High	Mascot (A4)	Unambiguous	SVQTTLQTDEVK		2	A0A0D9R038; A0A0D9RSX3	A0A0D9R038; A0A0D9RSX3	0	2	1	0	1	1	674.857	1348.71	1348.7	7.99	0.00539	HCD (High Energy Collision Dissociation)	MS2	26.8148	-40	54	43.9798	20055	2181_3_E_7april20_cells_virus_pH10_F2.raw	F1.2	58	2	32	25	2.3522e-05	2.655e-05	5.127e-05
	High	Mascot (A4)	Unambiguous	SVQTTLQTDEVK		2	A0A0D9R038; A0A0D9RSX3	A0A0D9R038; A0A0D9RSX3	0	2	1	0	1	1	674.857	1348.71	1348.7	8.44	0.00569	HCD (High Energy Collision Dissociation)	MS2	34.3356	-40	54	43.1292	19868	2181_3_E_7april20_cells_virus_pH10_F1.raw	F1.1	48	2	31	24	0.000251589	2.655e-05	5.799e-05
FALSE	VAQVAEITYGQK		3.38132e-07	4.17209e-06	1	1	1	A0A0D9RSX3	0	1306.7	High	2.035e-05	2.121e-07	63
	Confidence	Identifying Node	PSM Ambiguity	Annotated Sequence	Modifications	# Proteins	Master Protein Accessions	Protein Accessions	# Missed Cleavages	Charge	DeltaScore	DeltaCn	Rank	Search Engine Rank	m/z [Da]	MH+ [Da]	Theo. MH+ [Da]	DeltaM [ppm]	Deltam/z [Da]	Activation Type	MS Order	Isolation Interference [%]	Comp. Voltage [V]	Ion Inject Time [ms]	RT [min]	First Scan	Spectrum File	File ID	Ions Score	# Protein Groups	Identity Strict	Identity Relaxed	Expectation Value	Percolator q-Value	Percolator PEP
	High	Mascot (A4)	Unambiguous	VAQVAEITYGQK		1	A0A0D9RSX3	A0A0D9RSX3	0	2	1	0	1	1	653.86	1306.71	1306.7	8.86	0.00579	HCD (High Energy Collision Dissociation)	MS2	17.3045	-40	54	49.9516	23700	2181_3_E_7april20_cells_virus_pH10_F4.raw	F1.4	63	1	31	24	6.41757e-06	2.035e-05	2.121e-07
FALSE	VTKPNIPEAIR		4.00416e-05	2.75777e-05	1	1	2	A0A0D9RSX3	0	1237.73	High	2.655e-05	2.479e-05	34
	Confidence	Identifying Node	PSM Ambiguity	Annotated Sequence	Modifications	# Proteins	Master Protein Accessions	Protein Accessions	# Missed Cleavages	Charge	DeltaScore	DeltaCn	Rank	Search Engine Rank	m/z [Da]	MH+ [Da]	Theo. MH+ [Da]	DeltaM [ppm]	Deltam/z [Da]	Activation Type	MS Order	Isolation Interference [%]	Comp. Voltage [V]	Ion Inject Time [ms]	RT [min]	First Scan	Spectrum File	File ID	Ions Score	# Protein Groups	Identity Strict	Identity Relaxed	Expectation Value	Percolator q-Value	Percolator PEP
	High	Mascot (A4)	Unambiguous	VTKPNIPEAIR		1	A0A0D9RSX3	A0A0D9RSX3	0	3	1	0	1	1	413.251	1237.74	1237.73	9.61	0.00397	HCD (High Energy Collision Dissociation)	MS2	58.388	-40	54	47.4482	22064	2181_3_E_7april20_cells_virus_pH10_F4.raw	F1.4	29	1	24	17	0.00383982	2.655e-05	4.162e-05
	High	Mascot (A4)	Unambiguous	VTKPNIPEAIR		1	A0A0D9RSX3	A0A0D9RSX3	0	3	1	0	1	1	413.25	1237.74	1237.73	8.28	0.00342	HCD (High Energy Collision Dissociation)	MS2	44.0953	-40	54	47.2083	22537	2181_3_E_7april20_cells_virus_pH10_F1.raw	F1.1	34	1	24	17	0.00129811	2.655e-05	2.479e-05
FALSE	VTKPNIPEAIRR		0.000376364	4.85739e-05	1	1	2	A0A0D9RSX3	1	1393.83	High	4.579e-05	0.0002317	28
	Confidence	Identifying Node	PSM Ambiguity	Annotated Sequence	Modifications	# Proteins	Master Protein Accessions	Protein Accessions	# Missed Cleavages	Charge	DeltaScore	DeltaCn	Rank	Search Engine Rank	m/z [Da]	MH+ [Da]	Theo. MH+ [Da]	DeltaM [ppm]	Deltam/z [Da]	Activation Type	MS Order	Isolation Interference [%]	Comp. Voltage [V]	Ion Inject Time [ms]	RT [min]	First Scan	Spectrum File	File ID	Ions Score	# Protein Groups	Identity Strict	Identity Relaxed	Expectation Value	Percolator q-Value	Percolator PEP
	High	Mascot (A4)	Unambiguous	VTKPNIPEAIRR		1	A0A0D9RSX3	A0A0D9RSX3	1	3	1	0	1	1	465.284	1393.84	1393.83	7.65	0.00356	HCD (High Energy Collision Dissociation)	MS2	50.0719	-60	54	40.9405	18042	2181_3_E_7april20_cells_virus_pH10_F2.raw	F1.2	23	1	22	15	0.00929549	9.363e-05	0.001021
	High	Mascot (A4)	Unambiguous	VTKPNIPEAIRR		1	A0A0D9RSX3	A0A0D9RSX3	1	3	1	0	1	1	465.285	1393.84	1393.83	8.38	0.00389	HCD (High Energy Collision Dissociation)	MS2	27.8912	-60	54	40.2094	17965	2181_3_E_7april20_cells_virus_pH10_F1.raw	F1.1	28	1	23	16	0.00298689	4.579e-05	0.0002317
FALSE	VVEKEAETER		0.000242858	2.75777e-05	2	2	2	A0A0D9R038; A0A0D9RSX3	1	1189.61	High	3.735e-05	0.0001494	44
	Confidence	Identifying Node	PSM Ambiguity	Annotated Sequence	Modifications	# Proteins	Master Protein Accessions	Protein Accessions	# Missed Cleavages	Charge	DeltaScore	DeltaCn	Rank	Search Engine Rank	m/z [Da]	MH+ [Da]	Theo. MH+ [Da]	DeltaM [ppm]	Deltam/z [Da]	Activation Type	MS Order	Isolation Interference [%]	Comp. Voltage [V]	Ion Inject Time [ms]	RT [min]	First Scan	Spectrum File	File ID	Ions Score	# Protein Groups	Identity Strict	Identity Relaxed	Expectation Value	Percolator q-Value	Percolator PEP
	High	Mascot (A4)	Unambiguous	VVEKEAETER		2	A0A0D9R038; A0A0D9RSX3	A0A0D9R038; A0A0D9RSX3	1	3	1	0	1	1	397.21	1189.62	1189.61	9.15	0.00363	HCD (High Energy Collision Dissociation)	MS2	12.3878	-60	41.877	16.8775	2552	2181_3_E_7april20_cells_virus_pH10_F1.raw	F1.1	45	2	31	24	0.000526814	6.705e-05	0.0004705
	High	Mascot (A4)	Unambiguous	VVEKEAETER		2	A0A0D9R038; A0A0D9RSX3	A0A0D9R038; A0A0D9RSX3	1	2	1	0	1	1	595.312	1189.62	1189.61	9.01	0.00536	HCD (High Energy Collision Dissociation)	MS2	21.1638	-40	54	16.9201	2582	2181_3_E_7april20_cells_virus_pH10_F1.raw	F1.1	44	2	31	24	0.000612746	3.735e-05	0.0001494
High	A0A0D9S773	Mitochondrial ribosomal protein L37 OS=Chlorocebus sabaeus OX=60711 GN=MRPL37 PE=4 SV=1	0	108.308	53	21	33	21	423	48.2	9.01	654	21	1
Checked	Sequence	Modifications	Qvality PEP	Qvality q-value	# Protein Groups	# Proteins	# PSMs	Master Protein Accessions	# Missed Cleavages	Theo. MH+ [Da]	Confidence (by Search Engine): Mascot	Percolator q-Value (by Search Engine): Mascot	Percolator PEP (by Search Engine): Mascot	Ions Score (by Search Engine): Mascot
FALSE	EGYPYPYPHTLYLLDKANLR		7.90118e-06	2.75777e-05	1	1	4	A0A0D9S773	1	2423.24	High	2.655e-05	4.926e-06	31
	Confidence	Identifying Node	PSM Ambiguity	Annotated Sequence	Modifications	# Proteins	Master Protein Accessions	Protein Accessions	# Missed Cleavages	Charge	DeltaScore	DeltaCn	Rank	Search Engine Rank	m/z [Da]	MH+ [Da]	Theo. MH+ [Da]	DeltaM [ppm]	Deltam/z [Da]	Activation Type	MS Order	Isolation Interference [%]	Comp. Voltage [V]	Ion Inject Time [ms]	RT [min]	First Scan	Spectrum File	File ID	Ions Score	# Protein Groups	Identity Strict	Identity Relaxed	Expectation Value	Percolator q-Value	Percolator PEP
	High	Mascot (A4)	Unambiguous	EGYPYPYPHTLYLLDKANLR		1	A0A0D9S773	A0A0D9S773	1	4	1	0	1	1	606.57	2423.26	2423.24	8.26	0.005	HCD (High Energy Collision Dissociation)	MS2	22.9386	-80	54	86.4824	47502	2181_3_E_7april20_cells_virus_pH10_F4.raw	F1.4	31	1	31	24	0.0110743	2.655e-05	4.926e-06
	High	Mascot (A4)	Unambiguous	EGYPYPYPHTLYLLDKANLR		1	A0A0D9S773	A0A0D9S773	1	4	1	0	1	1	606.57	2423.26	2423.24	7.86	0.00476	HCD (High Energy Collision Dissociation)	MS2	12.0863	-80	54	86.2812	47971	2181_3_E_7april20_cells_virus_pH10_F1.raw	F1.1	21	1	31	24	0.11205	4.579e-05	0.0001901
	High	Mascot (A4)	Unambiguous	EGYPYPYPHTLYLLDKANLR		1	A0A0D9S773	A0A0D9S773	1	4	1	0	1	1	606.57	2423.26	2423.24	8.16	0.00494	HCD (High Energy Collision Dissociation)	MS2	41.3204	-80	54	86.5691	47658	2181_3_E_7april20_cells_virus_pH10_F3.raw	F1.3	17	1	31	24	0.329092	2.655e-05	1.393e-05
	High	Mascot (A4)	Unambiguous	EGYPYPYPHTLYLLDKANLR		1	A0A0D9S773	A0A0D9S773	1	4	1	0	1	1	606.57	2423.26	2423.24	8.46	0.00513	HCD (High Energy Collision Dissociation)	MS2	10.5678	-80	54	86.4796	47657	2181_3_E_7april20_cells_virus_pH10_F2.raw	F1.2	15	1	31	24	0.508572	0.0001028	0.001088
FALSE	ESLLLQVR		0.00093492	0.000149878	1	1	2	A0A0D9S773	0	957.573	High	9.363e-05	0.0005789	51
	Confidence	Identifying Node	PSM Ambiguity	Annotated Sequence	Modifications	# Proteins	Master Protein Accessions	Protein Accessions	# Missed Cleavages	Charge	DeltaScore	DeltaCn	Rank	Search Engine Rank	m/z [Da]	MH+ [Da]	Theo. MH+ [Da]	DeltaM [ppm]	Deltam/z [Da]	Activation Type	MS Order	Isolation Interference [%]	Comp. Voltage [V]	Ion Inject Time [ms]	RT [min]	First Scan	Spectrum File	File ID	Ions Score	# Protein Groups	Identity Strict	Identity Relaxed	Expectation Value	Percolator q-Value	Percolator PEP
	High	Mascot (A4)	Unambiguous	ESLLLQVR		1	A0A0D9S773	A0A0D9S773	0	2	0.5882	0	1	1	479.294	957.581	957.573	8.14	0.0039	HCD (High Energy Collision Dissociation)	MS2	7.86662	-60	54	70.3251	37032	2181_3_E_7april20_cells_virus_pH10_F4.raw	F1.4	51	1	30	23	8.77556e-05	0.0001479	0.001954
	High	Mascot (A4)	Unambiguous	ESLLLQVR		1	A0A0D9S773	A0A0D9S773	0	2	0.5882	0	1	1	479.294	957.58	957.573	7.63	0.00365	HCD (High Energy Collision Dissociation)	MS2	27.0253	-60	54	70.3455	37636	2181_3_E_7april20_cells_virus_pH10_F1.raw	F1.1	51	1	30	23	9.578e-05	9.363e-05	0.0005789
FALSE	FLALYLHGAV		0.00261611	0.000184176	1	1	1	A0A0D9S773	0	1103.62	High	0.0001094	0.001645	53
	Confidence	Identifying Node	PSM Ambiguity	Annotated Sequence	Modifications	# Proteins	Master Protein Accessions	Protein Accessions	# Missed Cleavages	Charge	DeltaScore	DeltaCn	Rank	Search Engine Rank	m/z [Da]	MH+ [Da]	Theo. MH+ [Da]	DeltaM [ppm]	Deltam/z [Da]	Activation Type	MS Order	Isolation Interference [%]	Comp. Voltage [V]	Ion Inject Time [ms]	RT [min]	First Scan	Spectrum File	File ID	Ions Score	# Protein Groups	Identity Strict	Identity Relaxed	Expectation Value	Percolator q-Value	Percolator PEP
	High	Mascot (A4)	Unambiguous	FLALYLHGAV		1	A0A0D9S773	A0A0D9S773	0	2	1	0	1	1	552.321	1103.63	1103.62	8.53	0.00471	HCD (High Energy Collision Dissociation)	MS2	35.8213	-40	54	92.8802	51627	2181_3_E_7april20_cells_virus_pH10_F4.raw	F1.4	53	1	29	22	4.24564e-05	0.0001094	0.001645
FALSE	FQPDQLR		0.0276947	0.00165632	1	1	2	A0A0D9S773	0	903.468	High	0.001117	0.01662	10
	Confidence	Identifying Node	PSM Ambiguity	Annotated Sequence	Modifications	# Proteins	Master Protein Accessions	Protein Accessions	# Missed Cleavages	Charge	DeltaScore	DeltaCn	Rank	Search Engine Rank	m/z [Da]	MH+ [Da]	Theo. MH+ [Da]	DeltaM [ppm]	Deltam/z [Da]	Activation Type	MS Order	Isolation Interference [%]	Comp. Voltage [V]	Ion Inject Time [ms]	RT [min]	First Scan	Spectrum File	File ID	Ions Score	# Protein Groups	Identity Strict	Identity Relaxed	Expectation Value	Percolator q-Value	Percolator PEP
	High	Mascot (A4)	Unambiguous	FQPDQLR		1	A0A0D9S773	A0A0D9S773	0	2	0.3	0	1	1	452.241	903.476	903.468	8.19	0.0037	HCD (High Energy Collision Dissociation)	MS2	65.3908	-60	54	43.6742	19577	2181_3_E_7april20_cells_virus_pH10_F4.raw	F1.4	10	1	31	24	1.41814	0.001117	0.01662
	High	Mascot (A4)	Unambiguous	FQPDQLR		1	A0A0D9S773	A0A0D9S773	0	2	0.5714	0	1	1	452.242	903.477	903.468	9.48	0.00428	HCD (High Energy Collision Dissociation)	MS2	48.5978	-60	54	43.8178	19671	2181_3_E_7april20_cells_virus_pH10_F4.raw	F1.4	14	1	31	24	0.568487	0.00136	0.02134
FALSE	KPEPPPLDR		0.0916326	0.00343693	1	1	1	A0A0D9S773	0	1048.58	High	0.002362	0.05048	19
	Confidence	Identifying Node	PSM Ambiguity	Annotated Sequence	Modifications	# Proteins	Master Protein Accessions	Protein Accessions	# Missed Cleavages	Charge	DeltaScore	DeltaCn	Rank	Search Engine Rank	m/z [Da]	MH+ [Da]	Theo. MH+ [Da]	DeltaM [ppm]	Deltam/z [Da]	Activation Type	MS Order	Isolation Interference [%]	Comp. Voltage [V]	Ion Inject Time [ms]	RT [min]	First Scan	Spectrum File	File ID	Ions Score	# Protein Groups	Identity Strict	Identity Relaxed	Expectation Value	Percolator q-Value	Percolator PEP
	High	Mascot (A4)	Unambiguous	KPEPPPLDR		1	A0A0D9S773	A0A0D9S773	0	2	0.7895	0	1	1	524.797	1048.59	1048.58	8.12	0.00426	HCD (High Energy Collision Dissociation)	MS2	53.484	-80	54	29.0449	10091	2181_3_E_7april20_cells_virus_pH10_F3.raw	F1.3	19	1	30	23	0.150089	0.002362	0.05048
FALSE	KPEPPPLDRVYEIPGLEPITYAGK		1.01692e-06	4.17209e-06	1	1	3	A0A0D9S773	1	2679.44	High	2.035e-05	6.372e-07	10
	Confidence	Identifying Node	PSM Ambiguity	Annotated Sequence	Modifications	# Proteins	Master Protein Accessions	Protein Accessions	# Missed Cleavages	Charge	DeltaScore	DeltaCn	Rank	Search Engine Rank	m/z [Da]	MH+ [Da]	Theo. MH+ [Da]	DeltaM [ppm]	Deltam/z [Da]	Activation Type	MS Order	Isolation Interference [%]	Comp. Voltage [V]	Ion Inject Time [ms]	RT [min]	First Scan	Spectrum File	File ID	Ions Score	# Protein Groups	Identity Strict	Identity Relaxed	Expectation Value	Percolator q-Value	Percolator PEP
	High	Mascot (A4)	Unambiguous	KPEPPPLDRVYEIPGLEPITYAGK		1	A0A0D9S773	A0A0D9S773	1	4	1	0	1	1	670.62	2679.46	2679.44	7.7	0.00516	HCD (High Energy Collision Dissociation)	MS2	36.3229	-60	54	91.9482	51153	2181_3_E_7april20_cells_virus_pH10_F2.raw	F1.2	19	1	27	20	0.0787756	2.655e-05	1.182e-05
	High	Mascot (A4)	Unambiguous	KPEPPPLDRVYEIPGLEPITYAGK		1	A0A0D9S773	A0A0D9S773	1	4	1	0	1	1	670.621	2679.46	2679.44	7.88	0.00528	HCD (High Energy Collision Dissociation)	MS2	32.4021	-60	54	91.6304	51418	2181_3_E_7april20_cells_virus_pH10_F1.raw	F1.1	12	1	27	20	0.429418	2.035e-05	2.277e-06
	High	Mascot (A4)	Unambiguous	KPEPPPLDRVYEIPGLEPITYAGK		1	A0A0D9S773	A0A0D9S773	1	3	1	0	1	1	893.824	2679.46	2679.44	7.18	0.00641	HCD (High Energy Collision Dissociation)	MS2	19.1822	-60	54	91.6328	51420	2181_3_E_7april20_cells_virus_pH10_F1.raw	F1.1	10	1	28	21	0.709208	2.035e-05	6.372e-07
FALSE	LLEGVKQALWLTK		0.000168102	2.75777e-05	1	1	1	A0A0D9S773	1	1498.9	High	3.735e-05	0.0001033	32
	Confidence	Identifying Node	PSM Ambiguity	Annotated Sequence	Modifications	# Proteins	Master Protein Accessions	Protein Accessions	# Missed Cleavages	Charge	DeltaScore	DeltaCn	Rank	Search Engine Rank	m/z [Da]	MH+ [Da]	Theo. MH+ [Da]	DeltaM [ppm]	Deltam/z [Da]	Activation Type	MS Order	Isolation Interference [%]	Comp. Voltage [V]	Ion Inject Time [ms]	RT [min]	First Scan	Spectrum File	File ID	Ions Score	# Protein Groups	Identity Strict	Identity Relaxed	Expectation Value	Percolator q-Value	Percolator PEP
	High	Mascot (A4)	Unambiguous	LLEGVKQALWLTK		1	A0A0D9S773	A0A0D9S773	1	3	0.9375	0	1	1	500.308	1498.91	1498.9	7.55	0.00377	HCD (High Energy Collision Dissociation)	MS2	81.5149	-80	54	84.6853	46349	2181_3_E_7april20_cells_virus_pH10_F4.raw	F1.4	32	1	21	14	0.000993875	3.735e-05	0.0001033
FALSE	LLYGNDAK		0.0114411	0.000805868	1	1	1	A0A0D9S773	0	893.473	High	0.0005356	0.007163	26
	Confidence	Identifying Node	PSM Ambiguity	Annotated Sequence	Modifications	# Proteins	Master Protein Accessions	Protein Accessions	# Missed Cleavages	Charge	DeltaScore	DeltaCn	Rank	Search Engine Rank	m/z [Da]	MH+ [Da]	Theo. MH+ [Da]	DeltaM [ppm]	Deltam/z [Da]	Activation Type	MS Order	Isolation Interference [%]	Comp. Voltage [V]	Ion Inject Time [ms]	RT [min]	First Scan	Spectrum File	File ID	Ions Score	# Protein Groups	Identity Strict	Identity Relaxed	Expectation Value	Percolator q-Value	Percolator PEP
	High	Mascot (A4)	Unambiguous	LLYGNDAK		1	A0A0D9S773	A0A0D9S773	0	2	1	0	1	1	447.244	893.48	893.473	8.26	0.00369	HCD (High Energy Collision Dissociation)	MS2	44.3668	-60	54	35.0395	14040	2181_3_E_7april20_cells_virus_pH10_F3.raw	F1.3	26	1	31	24	0.0310257	0.0005356	0.007163
FALSE	LWHTTEEIPKR		7.01827e-05	2.75777e-05	1	1	1	A0A0D9S773	1	1409.75	High	2.655e-05	4.332e-05	22
	Confidence	Identifying Node	PSM Ambiguity	Annotated Sequence	Modifications	# Proteins	Master Protein Accessions	Protein Accessions	# Missed Cleavages	Charge	DeltaScore	DeltaCn	Rank	Search Engine Rank	m/z [Da]	MH+ [Da]	Theo. MH+ [Da]	DeltaM [ppm]	Deltam/z [Da]	Activation Type	MS Order	Isolation Interference [%]	Comp. Voltage [V]	Ion Inject Time [ms]	RT [min]	First Scan	Spectrum File	File ID	Ions Score	# Protein Groups	Identity Strict	Identity Relaxed	Expectation Value	Percolator q-Value	Percolator PEP
	High	Mascot (A4)	Unambiguous	LWHTTEEIPKR		1	A0A0D9S773	A0A0D9S773	1	3	1	0	1	1	470.593	1409.76	1409.75	8.01	0.00376	HCD (High Energy Collision Dissociation)	MS2	67.1387	-60	54	40.3109	18032	2181_3_E_7april20_cells_virus_pH10_F1.raw	F1.1	22	1	30	23	0.0692016	2.655e-05	4.332e-05
FALSE	MHFVPWLARPIFPPWEPR		3.76221e-07	4.17209e-06	1	1	1	A0A0D9S773	0	2276.19	High	2.035e-05	2.357e-07	22
	Confidence	Identifying Node	PSM Ambiguity	Annotated Sequence	Modifications	# Proteins	Master Protein Accessions	Protein Accessions	# Missed Cleavages	Charge	DeltaScore	DeltaCn	Rank	Search Engine Rank	m/z [Da]	MH+ [Da]	Theo. MH+ [Da]	DeltaM [ppm]	Deltam/z [Da]	Activation Type	MS Order	Isolation Interference [%]	Comp. Voltage [V]	Ion Inject Time [ms]	RT [min]	First Scan	Spectrum File	File ID	Ions Score	# Protein Groups	Identity Strict	Identity Relaxed	Expectation Value	Percolator q-Value	Percolator PEP
	High	Mascot (A4)	Unambiguous	MHFVPWLARPIFPPWEPR		1	A0A0D9S773	A0A0D9S773	0	4	1	0	1	1	569.809	2276.21	2276.19	8.57	0.00488	HCD (High Energy Collision Dissociation)	MS2	9.36692	-40	54	108.409	61509	2181_3_E_7april20_cells_virus_pH10_F4.raw	F1.4	22	1	30	23	0.0643095	2.035e-05	2.357e-07
FALSE	MILFAFGSALAQAR		7.4662e-07	4.17209e-06	1	1	1	A0A0D9S773	0	1495.81	High	2.035e-05	4.667e-07	78
	Confidence	Identifying Node	PSM Ambiguity	Annotated Sequence	Modifications	# Proteins	Master Protein Accessions	Protein Accessions	# Missed Cleavages	Charge	DeltaScore	DeltaCn	Rank	Search Engine Rank	m/z [Da]	MH+ [Da]	Theo. MH+ [Da]	DeltaM [ppm]	Deltam/z [Da]	Activation Type	MS Order	Isolation Interference [%]	Comp. Voltage [V]	Ion Inject Time [ms]	RT [min]	First Scan	Spectrum File	File ID	Ions Score	# Protein Groups	Identity Strict	Identity Relaxed	Expectation Value	Percolator q-Value	Percolator PEP
	High	Mascot (A4)	Unambiguous	MILFAFGSALAQAR		1	A0A0D9S773	A0A0D9S773	0	3	1	0	1	1	499.279	1495.82	1495.81	9.6	0.00479	HCD (High Energy Collision Dissociation)	MS2	3.86697	-40	54	112.599	64112	2181_3_E_7april20_cells_virus_pH10_F4.raw	F1.4	78	1	29	22	1.56215e-07	2.035e-05	4.667e-07
FALSE	NHIENQDERVLNVISHAR		0.00102529	0.000149878	1	1	1	A0A0D9S773	1	2144.1	High	9.363e-05	0.0006334	2
	Confidence	Identifying Node	PSM Ambiguity	Annotated Sequence	Modifications	# Proteins	Master Protein Accessions	Protein Accessions	# Missed Cleavages	Charge	DeltaScore	DeltaCn	Rank	Search Engine Rank	m/z [Da]	MH+ [Da]	Theo. MH+ [Da]	DeltaM [ppm]	Deltam/z [Da]	Activation Type	MS Order	Isolation Interference [%]	Comp. Voltage [V]	Ion Inject Time [ms]	RT [min]	First Scan	Spectrum File	File ID	Ions Score	# Protein Groups	Identity Strict	Identity Relaxed	Expectation Value	Percolator q-Value	Percolator PEP
	High	Mascot (A4)	Unambiguous	NHIENQDERVLNVISHAR		1	A0A0D9S773	A0A0D9S773	1	4	1	0	1	1	536.784	2144.11	2144.1	8	0.00429	HCD (High Energy Collision Dissociation)	MS2	68.8766	-80	54	57.674	28775	2181_3_E_7april20_cells_virus_pH10_F4.raw	F1.4	2	1	32	25	9.96617	9.363e-05	0.0006334
FALSE	QALWLTK		0.00571585	0.000442399	1	1	4	A0A0D9S773	0	859.504	High	0.0002913	0.003615	41
	Confidence	Identifying Node	PSM Ambiguity	Annotated Sequence	Modifications	# Proteins	Master Protein Accessions	Protein Accessions	# Missed Cleavages	Charge	DeltaScore	DeltaCn	Rank	Search Engine Rank	m/z [Da]	MH+ [Da]	Theo. MH+ [Da]	DeltaM [ppm]	Deltam/z [Da]	Activation Type	MS Order	Isolation Interference [%]	Comp. Voltage [V]	Ion Inject Time [ms]	RT [min]	First Scan	Spectrum File	File ID	Ions Score	# Protein Groups	Identity Strict	Identity Relaxed	Expectation Value	Percolator q-Value	Percolator PEP
	High	Mascot (A4)	Unambiguous	QALWLTK		1	A0A0D9S773	A0A0D9S773	0	2	0.7105	0	1	1	430.259	859.511	859.504	8.06	0.00347	HCD (High Energy Collision Dissociation)	MS2	55.9106	-80	54	63.8502	32805	2181_3_E_7april20_cells_virus_pH10_F4.raw	F1.4	38	1	29	22	0.00149445	0.0003612	0.004459
	High	Mascot (A4)	Unambiguous	QALWLTK		1	A0A0D9S773	A0A0D9S773	0	2	0.8	0	1	1	430.259	859.51	859.504	7.71	0.00331	HCD (High Energy Collision Dissociation)	MS2	23.9336	-80	54	64.2878	33228	2181_3_E_7april20_cells_virus_pH10_F3.raw	F1.3	40	1	29	22	0.000867926	0.000718	0.009401
	High	Mascot (A4)	Unambiguous	QALWLTK		1	A0A0D9S773	A0A0D9S773	0	2	0.8049	0	1	1	430.259	859.511	859.504	8.63	0.00371	HCD (High Energy Collision Dissociation)	MS2	33.1138	-80	54	64.4947	33452	2181_3_E_7april20_cells_virus_pH10_F2.raw	F1.2	41	1	29	22	0.000708733	0.0002913	0.003615
	High	Mascot (A4)	Unambiguous	QALWLTK		1	A0A0D9S773	A0A0D9S773	0	2	0.88	0	1	1	430.259	859.51	859.504	7.35	0.00316	HCD (High Energy Collision Dissociation)	MS2	72.0878	-80	54	63.8024	33384	2181_3_E_7april20_cells_virus_pH10_F1.raw	F1.1	25	1	29	22	0.028806	0.001274	0.01975
FALSE	SPPLHEHPLHK		9.39386e-05	2.75777e-05	1	1	1	A0A0D9S773	0	1291.69	High	2.655e-05	5.816e-05	26
	Confidence	Identifying Node	PSM Ambiguity	Annotated Sequence	Modifications	# Proteins	Master Protein Accessions	Protein Accessions	# Missed Cleavages	Charge	DeltaScore	DeltaCn	Rank	Search Engine Rank	m/z [Da]	MH+ [Da]	Theo. MH+ [Da]	DeltaM [ppm]	Deltam/z [Da]	Activation Type	MS Order	Isolation Interference [%]	Comp. Voltage [V]	Ion Inject Time [ms]	RT [min]	First Scan	Spectrum File	File ID	Ions Score	# Protein Groups	Identity Strict	Identity Relaxed	Expectation Value	Percolator q-Value	Percolator PEP
	High	Mascot (A4)	Unambiguous	SPPLHEHPLHK		1	A0A0D9S773	A0A0D9S773	0	3	1	0	1	1	431.239	1291.7	1291.69	8.08	0.00348	HCD (High Energy Collision Dissociation)	MS2	30.203	-60	54	18.8607	3234	2181_3_E_7april20_cells_virus_pH10_F4.raw	F1.4	26	1	30	23	0.0298473	2.655e-05	5.816e-05
FALSE	VFHFLVFQLNTTDLASNEGVK		2.68568e-07	4.17209e-06	1	1	1	A0A0D9S773	0	2379.23	High	2.035e-05	1.688e-07	45
	Confidence	Identifying Node	PSM Ambiguity	Annotated Sequence	Modifications	# Proteins	Master Protein Accessions	Protein Accessions	# Missed Cleavages	Charge	DeltaScore	DeltaCn	Rank	Search Engine Rank	m/z [Da]	MH+ [Da]	Theo. MH+ [Da]	DeltaM [ppm]	Deltam/z [Da]	Activation Type	MS Order	Isolation Interference [%]	Comp. Voltage [V]	Ion Inject Time [ms]	RT [min]	First Scan	Spectrum File	File ID	Ions Score	# Protein Groups	Identity Strict	Identity Relaxed	Expectation Value	Percolator q-Value	Percolator PEP
	High	Mascot (A4)	Unambiguous	VFHFLVFQLNTTDLASNEGVK		1	A0A0D9S773	A0A0D9S773	0	3	1	0	1	1	793.756	2379.25	2379.23	8.32	0.0066	HCD (High Energy Collision Dissociation)	MS2	53.218	-40	54	107.565	60973	2181_3_E_7april20_cells_virus_pH10_F4.raw	F1.4	45	1	30	23	0.00036789	2.035e-05	1.688e-07
FALSE	VLEQPVVVQSVGTDGR		6.77564e-09	4.17209e-06	1	1	2	A0A0D9S773	0	1682.91	High	2.035e-05	4.285e-09	69
	Confidence	Identifying Node	PSM Ambiguity	Annotated Sequence	Modifications	# Proteins	Master Protein Accessions	Protein Accessions	# Missed Cleavages	Charge	DeltaScore	DeltaCn	Rank	Search Engine Rank	m/z [Da]	MH+ [Da]	Theo. MH+ [Da]	DeltaM [ppm]	Deltam/z [Da]	Activation Type	MS Order	Isolation Interference [%]	Comp. Voltage [V]	Ion Inject Time [ms]	RT [min]	First Scan	Spectrum File	File ID	Ions Score	# Protein Groups	Identity Strict	Identity Relaxed	Expectation Value	Percolator q-Value	Percolator PEP
	High	Mascot (A4)	Unambiguous	VLEQPVVVQSVGTDGR		1	A0A0D9S773	A0A0D9S773	0	2	1	0	1	1	841.964	1682.92	1682.91	8.33	0.00701	HCD (High Energy Collision Dissociation)	MS2	25.9872	-40	54	61.8022	31609	2181_3_E_7april20_cells_virus_pH10_F3.raw	F1.3	69	1	29	22	9.48012e-07	2.035e-05	4.285e-09
	High	Mascot (A4)	Unambiguous	VLEQPVVVQSVGTDGR		1	A0A0D9S773	A0A0D9S773	0	2	1	0	1	1	841.963	1682.92	1682.91	6.73	0.00567	HCD (High Energy Collision Dissociation)	MS2	0	-40	54	61.6179	31352	2181_3_E_7april20_cells_virus_pH10_F4.raw	F1.4	83	1	28	21	4.07258e-08	2.035e-05	6.552e-08
FALSE	VLNVISHAR		0.00032774	4.85739e-05	1	1	2	A0A0D9S773	0	1008.59	High	4.579e-05	0.000201	47
	Confidence	Identifying Node	PSM Ambiguity	Annotated Sequence	Modifications	# Proteins	Master Protein Accessions	Protein Accessions	# Missed Cleavages	Charge	DeltaScore	DeltaCn	Rank	Search Engine Rank	m/z [Da]	MH+ [Da]	Theo. MH+ [Da]	DeltaM [ppm]	Deltam/z [Da]	Activation Type	MS Order	Isolation Interference [%]	Comp. Voltage [V]	Ion Inject Time [ms]	RT [min]	First Scan	Spectrum File	File ID	Ions Score	# Protein Groups	Identity Strict	Identity Relaxed	Expectation Value	Percolator q-Value	Percolator PEP
	High	Mascot (A4)	Unambiguous	VLNVISHAR		1	A0A0D9S773	A0A0D9S773	0	2	0.9787	0	1	1	504.805	1008.6	1008.59	8.24	0.00415	HCD (High Energy Collision Dissociation)	MS2	27.0544	-40	54	38.2828	16189	2181_3_E_7april20_cells_virus_pH10_F3.raw	F1.3	47	1	26	19	9.9334e-05	4.579e-05	0.000201
	High	Mascot (A4)	Unambiguous	VLNVISHAR		1	A0A0D9S773	A0A0D9S773	0	2	0.8824	0	1	1	504.805	1008.6	1008.59	8.3	0.00418	HCD (High Energy Collision Dissociation)	MS2	20.0344	-40	54	38.3655	16363	2181_3_E_7april20_cells_virus_pH10_F2.raw	F1.2	51	1	26	19	3.78528e-05	4.579e-05	0.0002563
FALSE	VLSLTDDPKNHIENQDER		4.70653e-08	4.17209e-06	1	1	1	A0A0D9S773	1	2123.04	High	2.035e-05	2.96e-08	46
	Confidence	Identifying Node	PSM Ambiguity	Annotated Sequence	Modifications	# Proteins	Master Protein Accessions	Protein Accessions	# Missed Cleavages	Charge	DeltaScore	DeltaCn	Rank	Search Engine Rank	m/z [Da]	MH+ [Da]	Theo. MH+ [Da]	DeltaM [ppm]	Deltam/z [Da]	Activation Type	MS Order	Isolation Interference [%]	Comp. Voltage [V]	Ion Inject Time [ms]	RT [min]	First Scan	Spectrum File	File ID	Ions Score	# Protein Groups	Identity Strict	Identity Relaxed	Expectation Value	Percolator q-Value	Percolator PEP
	High	Mascot (A4)	Unambiguous	VLSLTDDPKNHIENQDER		1	A0A0D9S773	A0A0D9S773	1	3	1	0	1	1	708.356	2123.05	2123.04	7.47	0.00529	HCD (High Energy Collision Dissociation)	MS2	4.82802	-60	54	46.147	21356	2181_3_E_7april20_cells_virus_pH10_F3.raw	F1.3	46	1	33	26	0.000620045	2.035e-05	2.96e-08
FALSE	VVVEPVGPVDFKPETFR		9.65298e-09	4.17209e-06	1	1	1	A0A0D9S773	0	1915.03	High	2.035e-05	6.112e-09	51
	Confidence	Identifying Node	PSM Ambiguity	Annotated Sequence	Modifications	# Proteins	Master Protein Accessions	Protein Accessions	# Missed Cleavages	Charge	DeltaScore	DeltaCn	Rank	Search Engine Rank	m/z [Da]	MH+ [Da]	Theo. MH+ [Da]	DeltaM [ppm]	Deltam/z [Da]	Activation Type	MS Order	Isolation Interference [%]	Comp. Voltage [V]	Ion Inject Time [ms]	RT [min]	First Scan	Spectrum File	File ID	Ions Score	# Protein Groups	Identity Strict	Identity Relaxed	Expectation Value	Percolator q-Value	Percolator PEP
	High	Mascot (A4)	Unambiguous	VVVEPVGPVDFKPETFR		1	A0A0D9S773	A0A0D9S773	0	3	1	0	1	1	639.021	1915.05	1915.03	8.77	0.0056	HCD (High Energy Collision Dissociation)	MS2	19.4045	-60	54	82.655	45641	2181_3_E_7april20_cells_virus_pH10_F1.raw	F1.1	51	1	29	22	6.40747e-05	2.035e-05	6.112e-09
FALSE	VVVEPVGPVDFKPETFRK		1.31581e-07	4.17209e-06	1	1	1	A0A0D9S773	1	2043.13	High	2.035e-05	8.288e-08	40
	Confidence	Identifying Node	PSM Ambiguity	Annotated Sequence	Modifications	# Proteins	Master Protein Accessions	Protein Accessions	# Missed Cleavages	Charge	DeltaScore	DeltaCn	Rank	Search Engine Rank	m/z [Da]	MH+ [Da]	Theo. MH+ [Da]	DeltaM [ppm]	Deltam/z [Da]	Activation Type	MS Order	Isolation Interference [%]	Comp. Voltage [V]	Ion Inject Time [ms]	RT [min]	First Scan	Spectrum File	File ID	Ions Score	# Protein Groups	Identity Strict	Identity Relaxed	Expectation Value	Percolator q-Value	Percolator PEP
	High	Mascot (A4)	Unambiguous	VVVEPVGPVDFKPETFRK		1	A0A0D9S773	A0A0D9S773	1	4	1	0	1	1	511.541	2043.14	2043.13	7.65	0.00391	HCD (High Energy Collision Dissociation)	MS2	23.3044	-60	54	72.2313	38864	2181_3_E_7april20_cells_virus_pH10_F1.raw	F1.1	40	1	26	19	0.000444849	2.035e-05	8.288e-08
FALSE	VYEIPGLEPITYAGK		1.33818e-07	4.17209e-06	1	1	1	A0A0D9S773	0	1649.88	High	2.035e-05	8.414e-08	49
	Confidence	Identifying Node	PSM Ambiguity	Annotated Sequence	Modifications	# Proteins	Master Protein Accessions	Protein Accessions	# Missed Cleavages	Charge	DeltaScore	DeltaCn	Rank	Search Engine Rank	m/z [Da]	MH+ [Da]	Theo. MH+ [Da]	DeltaM [ppm]	Deltam/z [Da]	Activation Type	MS Order	Isolation Interference [%]	Comp. Voltage [V]	Ion Inject Time [ms]	RT [min]	First Scan	Spectrum File	File ID	Ions Score	# Protein Groups	Identity Strict	Identity Relaxed	Expectation Value	Percolator q-Value	Percolator PEP
	High	Mascot (A4)	Unambiguous	VYEIPGLEPITYAGK		1	A0A0D9S773	A0A0D9S773	0	2	0.9796	0	1	1	825.449	1649.89	1649.88	7.82	0.00645	HCD (High Energy Collision Dissociation)	MS2	21.3294	-40	54	93.3498	52512	2181_3_E_7april20_cells_virus_pH10_F1.raw	F1.1	49	1	30	23	0.00014172	2.035e-05	8.414e-08
High	A0A0D9R1Q0	TATA-box binding protein associated factor 15 OS=Chlorocebus sabaeus OX=60711 GN=TAF15 PE=4 SV=1	0	108.131	31	14	31	11	591	61.7	8.02	516	14	1
Checked	Sequence	Modifications	Qvality PEP	Qvality q-value	# Protein Groups	# Proteins	# PSMs	Master Protein Accessions	# Missed Cleavages	Theo. MH+ [Da]	Confidence (by Search Engine): Mascot	Percolator q-Value (by Search Engine): Mascot	Percolator PEP (by Search Engine): Mascot	Ions Score (by Search Engine): Mascot
FALSE	AAIDWFDGK		0.00162477	0.000149878	2	2	1	A0A0D9R082; A0A0D9R1Q0	0	1022.49	High	9.363e-05	0.001011	48
	Confidence	Identifying Node	PSM Ambiguity	Annotated Sequence	Modifications	# Proteins	Master Protein Accessions	Protein Accessions	# Missed Cleavages	Charge	DeltaScore	DeltaCn	Rank	Search Engine Rank	m/z [Da]	MH+ [Da]	Theo. MH+ [Da]	DeltaM [ppm]	Deltam/z [Da]	Activation Type	MS Order	Isolation Interference [%]	Comp. Voltage [V]	Ion Inject Time [ms]	RT [min]	First Scan	Spectrum File	File ID	Ions Score	# Protein Groups	Identity Strict	Identity Relaxed	Expectation Value	Percolator q-Value	Percolator PEP
	High	Mascot (A4)	Unambiguous	AAIDWFDGK		2	A0A0D9R082; A0A0D9R1Q0	A0A0D9R082; A0A0D9R1Q0	0	2	0.3333	0	1	1	511.755	1022.5	1022.49	8.13	0.00416	HCD (High Energy Collision Dissociation)	MS2	73.9556	-60	54	78.7429	42493	2181_3_E_7april20_cells_virus_pH10_F4.raw	F1.4	48	2	30	23	0.000174983	9.363e-05	0.001011
FALSE	AAIDWFDGKEFHGNIIK		1.04429e-08	4.17209e-06	1	1	8	A0A0D9R1Q0	1	1960.99	High	2.035e-05	6.594e-09	34
	Confidence	Identifying Node	PSM Ambiguity	Annotated Sequence	Modifications	# Proteins	Master Protein Accessions	Protein Accessions	# Missed Cleavages	Charge	DeltaScore	DeltaCn	Rank	Search Engine Rank	m/z [Da]	MH+ [Da]	Theo. MH+ [Da]	DeltaM [ppm]	Deltam/z [Da]	Activation Type	MS Order	Isolation Interference [%]	Comp. Voltage [V]	Ion Inject Time [ms]	RT [min]	First Scan	Spectrum File	File ID	Ions Score	# Protein Groups	Identity Strict	Identity Relaxed	Expectation Value	Percolator q-Value	Percolator PEP
	High	Mascot (A4)	Unambiguous	AAIDWFDGKEFHGNIIK		1	A0A0D9R1Q0	A0A0D9R1Q0	1	3	1	0	1	1	654.34	1961.01	1960.99	7.68	0.00502	HCD (High Energy Collision Dissociation)	MS2	7.51796	-60	54	84.5738	46277	2181_3_E_7april20_cells_virus_pH10_F4.raw	F1.4	24	1	32	25	0.0781406	2.035e-05	8.261e-09
	High	Mascot (A4)	Unambiguous	AAIDWFDGKEFHGNIIK		1	A0A0D9R1Q0	A0A0D9R1Q0	1	3	1	0	1	1	654.34	1961	1960.99	6.56	0.00429	HCD (High Energy Collision Dissociation)	MS2	31.2582	-60	54	84.8751	46623	2181_3_E_7april20_cells_virus_pH10_F2.raw	F1.2	28	1	32	25	0.0306626	2.035e-05	1.955e-08
	High	Mascot (A4)	Unambiguous	AAIDWFDGKEFHGNIIK		1	A0A0D9R1Q0	A0A0D9R1Q0	1	4	1	0	1	1	491.007	1961.01	1960.99	6.92	0.00339	HCD (High Energy Collision Dissociation)	MS2	12.002	-60	54	82.9477	45390	2181_3_E_7april20_cells_virus_pH10_F2.raw	F1.2	29	1	32	25	0.025239	2.035e-05	7.923e-07
	High	Mascot (A4)	Unambiguous	AAIDWFDGKEFHGNIIK		1	A0A0D9R1Q0	A0A0D9R1Q0	1	3	1	0	1	1	654.341	1961.01	1960.99	8.42	0.00551	HCD (High Energy Collision Dissociation)	MS2	40.2837	-60	54	84.5799	46868	2181_3_E_7april20_cells_virus_pH10_F1.raw	F1.1	34	1	32	25	0.0069354	2.035e-05	6.594e-09
	High	Mascot (A4)	Unambiguous	AAIDWFDGKEFHGNIIK		1	A0A0D9R1Q0	A0A0D9R1Q0	1	4	1	0	1	1	491.008	1961.01	1960.99	8.6	0.00422	HCD (High Energy Collision Dissociation)	MS2	40.3171	-60	54	84.6171	46304	2181_3_E_7april20_cells_virus_pH10_F4.raw	F1.4	2	1	32	25	12.1009	3.735e-05	0.0001008
	High	Mascot (A4)	Unambiguous	AAIDWFDGKEFHGNIIK		1	A0A0D9R1Q0	A0A0D9R1Q0	1	4	1	0	1	1	491.007	1961.01	1960.99	7.42	0.00364	HCD (High Energy Collision Dissociation)	MS2	11.8273	-60	34.72	84.6159	46891	2181_3_E_7april20_cells_virus_pH10_F1.raw	F1.1	22	1	32	25	0.118527	2.035e-05	4.26e-07
	High	Mascot (A4)	Unambiguous	AAIDWFDGKEFHGNIIK		1	A0A0D9R1Q0	A0A0D9R1Q0	1	3	1	0	1	1	654.341	1961.01	1960.99	7.86	0.00514	HCD (High Energy Collision Dissociation)	MS2	4.43167	-60	54	84.9432	46616	2181_3_E_7april20_cells_virus_pH10_F3.raw	F1.3	25	1	32	25	0.0534169	2.035e-05	3.854e-07
	High	Mascot (A4)	Unambiguous	AAIDWFDGKEFHGNIIK		1	A0A0D9R1Q0	A0A0D9R1Q0	1	4	1	0	1	1	491.007	1961.01	1960.99	7.61	0.00373	HCD (High Energy Collision Dissociation)	MS2	25.0428	-60	54	84.8715	46620	2181_3_E_7april20_cells_virus_pH10_F2.raw	F1.2	22	1	32	25	0.114357	2.035e-05	4.322e-07
FALSE	AAIDWFDGKEFHGNIIKVSFATR		3.29843e-10	4.17209e-06	1	1	1	A0A0D9R1Q0	2	2622.35	High	2.035e-05	2.096e-10	43
	Confidence	Identifying Node	PSM Ambiguity	Annotated Sequence	Modifications	# Proteins	Master Protein Accessions	Protein Accessions	# Missed Cleavages	Charge	DeltaScore	DeltaCn	Rank	Search Engine Rank	m/z [Da]	MH+ [Da]	Theo. MH+ [Da]	DeltaM [ppm]	Deltam/z [Da]	Activation Type	MS Order	Isolation Interference [%]	Comp. Voltage [V]	Ion Inject Time [ms]	RT [min]	First Scan	Spectrum File	File ID	Ions Score	# Protein Groups	Identity Strict	Identity Relaxed	Expectation Value	Percolator q-Value	Percolator PEP
	High	Mascot (A4)	Unambiguous	AAIDWFDGKEFHGNIIKVSFATR		1	A0A0D9R1Q0	A0A0D9R1Q0	2	4	1	0	1	1	656.347	2622.37	2622.35	7.91	0.00519	HCD (High Energy Collision Dissociation)	MS2	25.1577	-60	54	93.0912	51764	2181_3_E_7april20_cells_virus_pH10_F4.raw	F1.4	43	1	31	24	0.000772465	2.035e-05	2.096e-10
FALSE	DYGPRPDADSESDNSDNNTIFVQGLGEGVSTDQVGEFFK		7.47899e-12	4.17209e-06	1	1	2	A0A0D9R1Q0	0	4206.86	High	2.035e-05	4.816e-12	108
	Confidence	Identifying Node	PSM Ambiguity	Annotated Sequence	Modifications	# Proteins	Master Protein Accessions	Protein Accessions	# Missed Cleavages	Charge	DeltaScore	DeltaCn	Rank	Search Engine Rank	m/z [Da]	MH+ [Da]	Theo. MH+ [Da]	DeltaM [ppm]	Deltam/z [Da]	Activation Type	MS Order	Isolation Interference [%]	Comp. Voltage [V]	Ion Inject Time [ms]	RT [min]	First Scan	Spectrum File	File ID	Ions Score	# Protein Groups	Identity Strict	Identity Relaxed	Expectation Value	Percolator q-Value	Percolator PEP
	High	Mascot (A4)	Unambiguous	DYGPRPDADSESDNSDNNTIFVQGLGEGVSTDQVGEFFK		1	A0A0D9R1Q0	A0A0D9R1Q0	0	4	1	0	1	1	1052.48	4206.88	4206.86	4.23	0.00445	HCD (High Energy Collision Dissociation)	MS2	24.286	-40	54	105.064	59792	2181_3_E_7april20_cells_virus_pH10_F1.raw	F1.1	51	1	35	28	0.00031059	2.035e-05	4.794e-07
	High	Mascot (A4)	Unambiguous	DYGPRPDADSESDNSDNNTIFVQGLGEGVSTDQVGEFFK		1	A0A0D9R1Q0	A0A0D9R1Q0	0	3	1	0	1	1	1402.97	4206.89	4206.86	6.78	0.0095	HCD (High Energy Collision Dissociation)	MS2	1.10157	-40	54	105.056	59786	2181_3_E_7april20_cells_virus_pH10_F1.raw	F1.1	108	1	35	28	5.8135e-10	2.035e-05	4.816e-12
FALSE	EFHGNIIK		0.166112	0.00502502	1	1	2	A0A0D9R1Q0	0	957.515	High	0.00332	0.09085	17
	Confidence	Identifying Node	PSM Ambiguity	Annotated Sequence	Modifications	# Proteins	Master Protein Accessions	Protein Accessions	# Missed Cleavages	Charge	DeltaScore	DeltaCn	Rank	Search Engine Rank	m/z [Da]	MH+ [Da]	Theo. MH+ [Da]	DeltaM [ppm]	Deltam/z [Da]	Activation Type	MS Order	Isolation Interference [%]	Comp. Voltage [V]	Ion Inject Time [ms]	RT [min]	First Scan	Spectrum File	File ID	Ions Score	# Protein Groups	Identity Strict	Identity Relaxed	Expectation Value	Percolator q-Value	Percolator PEP
	High	Mascot (A4)	Unambiguous	EFHGNIIK		1	A0A0D9R1Q0	A0A0D9R1Q0	0	2	0.8235	0	1	1	479.265	957.522	957.515	7.27	0.00348	HCD (High Energy Collision Dissociation)	MS2	52.0722	-80	54	35.6052	14257	2181_3_E_7april20_cells_virus_pH10_F4.raw	F1.4	17	1	29	22	0.175796	0.00332	0.09085
	High	Mascot (A4)	Unambiguous	EFHGNIIK		1	A0A0D9R1Q0	A0A0D9R1Q0	0	2	0.7692	0	1	1	479.265	957.523	957.515	7.97	0.00382	HCD (High Energy Collision Dissociation)	MS2	30.6375	-80	54	35.652	14447	2181_3_E_7april20_cells_virus_pH10_F3.raw	F1.3	13	1	29	22	0.407388	0.003908	0.1259
FALSE	GEATVSFDDPPSAK		3.89119e-07	4.17209e-06	2	2	1	A0A0D9R082; A0A0D9R1Q0	0	1420.66	High	2.035e-05	2.442e-07	73
	Confidence	Identifying Node	PSM Ambiguity	Annotated Sequence	Modifications	# Proteins	Master Protein Accessions	Protein Accessions	# Missed Cleavages	Charge	DeltaScore	DeltaCn	Rank	Search Engine Rank	m/z [Da]	MH+ [Da]	Theo. MH+ [Da]	DeltaM [ppm]	Deltam/z [Da]	Activation Type	MS Order	Isolation Interference [%]	Comp. Voltage [V]	Ion Inject Time [ms]	RT [min]	First Scan	Spectrum File	File ID	Ions Score	# Protein Groups	Identity Strict	Identity Relaxed	Expectation Value	Percolator q-Value	Percolator PEP
	High	Mascot (A4)	Unambiguous	GEATVSFDDPPSAK		2	A0A0D9R082; A0A0D9R1Q0	A0A0D9R082; A0A0D9R1Q0	0	2	1	0	1	1	710.839	1420.67	1420.66	7.85	0.00557	HCD (High Energy Collision Dissociation)	MS2	28.5042	-40	54	50.3635	24224	2181_3_E_7april20_cells_virus_pH10_F2.raw	F1.2	73	2	31	24	7.9119e-07	2.035e-05	2.442e-07
FALSE	MGGRNDYRNDQR		0.154046	0.00480038	1	1	2	A0A0D9R1Q0	2	1481.67	High	0.003182	0.08408	7
	Confidence	Identifying Node	PSM Ambiguity	Annotated Sequence	Modifications	# Proteins	Master Protein Accessions	Protein Accessions	# Missed Cleavages	Charge	DeltaScore	DeltaCn	Rank	Search Engine Rank	m/z [Da]	MH+ [Da]	Theo. MH+ [Da]	DeltaM [ppm]	Deltam/z [Da]	Activation Type	MS Order	Isolation Interference [%]	Comp. Voltage [V]	Ion Inject Time [ms]	RT [min]	First Scan	Spectrum File	File ID	Ions Score	# Protein Groups	Identity Strict	Identity Relaxed	Expectation Value	Percolator q-Value	Percolator PEP
	High	Mascot (A4)	Unambiguous	MGGRNDYRNDQR		1	A0A0D9R1Q0	A0A0D9R1Q0	2	3	0.2	0	1	1	494.564	1481.68	1481.67	7.62	0.00376	HCD (High Energy Collision Dissociation)	MS2	36.0799	-80	54	16.9907	2239	2181_3_E_7april20_cells_virus_pH10_F2.raw	F1.2	10	1	32	25	1.92308	0.005751	0.2557
	High	Mascot (A4)	Unambiguous	MGGRNDYRNDQR		1	A0A0D9R1Q0	A0A0D9R1Q0	2	3	0.8571	0	1	1	494.564	1481.68	1481.67	7.81	0.00386	HCD (High Energy Collision Dissociation)	MS2	50.4013	-80	54	17.0518	2158	2181_3_E_7april20_cells_virus_pH10_F3.raw	F1.3	7	1	32	25	4.03642	0.003182	0.08408
FALSE	NFGGHRDYGPRPDADSESDNSDNNTIFVQGLGEGVSTDQVGEFFKQIGIIK		1.16283e-07	4.17209e-06	1	1	1	A0A0D9R1Q0	2	5527.61	High	2.035e-05	7.31e-08	12
	Confidence	Identifying Node	PSM Ambiguity	Annotated Sequence	Modifications	# Proteins	Master Protein Accessions	Protein Accessions	# Missed Cleavages	Charge	DeltaScore	DeltaCn	Rank	Search Engine Rank	m/z [Da]	MH+ [Da]	Theo. MH+ [Da]	DeltaM [ppm]	Deltam/z [Da]	Activation Type	MS Order	Isolation Interference [%]	Comp. Voltage [V]	Ion Inject Time [ms]	RT [min]	First Scan	Spectrum File	File ID	Ions Score	# Protein Groups	Identity Strict	Identity Relaxed	Expectation Value	Percolator q-Value	Percolator PEP
	High	Mascot (A4)	Unambiguous	NFGGHRDYGPRPDADSESDNSDNNTIFVQGLGEGVSTDQVGEFFKQIGIIK		1	A0A0D9R1Q0	A0A0D9R1Q0	2	5	1	0	1	1	1106.34	5527.65	5527.61	7.6	0.0084	HCD (High Energy Collision Dissociation)	MS2	4.77301	-40	54	114.287	64931	2181_3_E_7april20_cells_virus_pH10_F3.raw	F1.3	12	1	33	26	1.3316	2.035e-05	7.31e-08
FALSE	QIGIIKTNKK		0.00293087	0.000204205	2	2	2	A0A0D9R082; A0A0D9R1Q0	2	1142.73	High	0.0001094	0.001844	19
	Confidence	Identifying Node	PSM Ambiguity	Annotated Sequence	Modifications	# Proteins	Master Protein Accessions	Protein Accessions	# Missed Cleavages	Charge	DeltaScore	DeltaCn	Rank	Search Engine Rank	m/z [Da]	MH+ [Da]	Theo. MH+ [Da]	DeltaM [ppm]	Deltam/z [Da]	Activation Type	MS Order	Isolation Interference [%]	Comp. Voltage [V]	Ion Inject Time [ms]	RT [min]	First Scan	Spectrum File	File ID	Ions Score	# Protein Groups	Identity Strict	Identity Relaxed	Expectation Value	Percolator q-Value	Percolator PEP
	High	Mascot (A4)	Unambiguous	QIGIIKTNKK		2	A0A0D9R082; A0A0D9R1Q0	A0A0D9R082; A0A0D9R1Q0	2	3	1	0	1	1	381.583	1142.74	1142.73	8.43	0.00321	HCD (High Energy Collision Dissociation)	MS2	43.6198	-80	54	25.0626	7303	2181_3_E_7april20_cells_virus_pH10_F4.raw	F1.4	19	2	21	14	0.0167087	0.0001094	0.001844
	High	Mascot (A4)	Unambiguous	QIGIIKTNKK		2	A0A0D9R082; A0A0D9R1Q0	A0A0D9R082; A0A0D9R1Q0	2	3	1	0	1	1	381.583	1142.73	1142.73	7.71	0.00294	HCD (High Energy Collision Dissociation)	MS2	66.6017	-80	54	24.9394	7378	2181_3_E_7april20_cells_virus_pH10_F3.raw	F1.3	7	2	21	14	0.277935	0.0006679	0.009003
FALSE	SGDWVCPNPSCGNMNFAR	2xCarbamidomethyl [C6; C11]	4.16256e-07	4.17209e-06	1	1	1	A0A0D9R1Q0	0	2068.84	High	2.035e-05	2.602e-07	68
	Confidence	Identifying Node	PSM Ambiguity	Annotated Sequence	Modifications	# Proteins	Master Protein Accessions	Protein Accessions	# Missed Cleavages	Charge	DeltaScore	DeltaCn	Rank	Search Engine Rank	m/z [Da]	MH+ [Da]	Theo. MH+ [Da]	DeltaM [ppm]	Deltam/z [Da]	Activation Type	MS Order	Isolation Interference [%]	Comp. Voltage [V]	Ion Inject Time [ms]	RT [min]	First Scan	Spectrum File	File ID	Ions Score	# Protein Groups	Identity Strict	Identity Relaxed	Expectation Value	Percolator q-Value	Percolator PEP
	High	Mascot (A4)	Unambiguous	SGDWVcPNPScGNMNFAR	C6(Carbamidomethyl); C11(Carbamidomethyl)	1	A0A0D9R1Q0	A0A0D9R1Q0	0	3	1	0	1	1	690.29	2068.86	2068.84	6.71	0.00463	HCD (High Energy Collision Dissociation)	MS2	0	-80	54	71.6535	38096	2181_3_E_7april20_cells_virus_pH10_F2.raw	F1.2	68	1	32	25	2.80132e-06	2.035e-05	2.602e-07
FALSE	SGGGYGGDRSGGGYGGDRGGGYGGDR		1.9189e-05	2.75777e-05	1	1	1	A0A0D9R1Q0	2	2350.98	High	2.655e-05	1.194e-05	0
	Confidence	Identifying Node	PSM Ambiguity	Annotated Sequence	Modifications	# Proteins	Master Protein Accessions	Protein Accessions	# Missed Cleavages	Charge	DeltaScore	DeltaCn	Rank	Search Engine Rank	m/z [Da]	MH+ [Da]	Theo. MH+ [Da]	DeltaM [ppm]	Deltam/z [Da]	Activation Type	MS Order	Isolation Interference [%]	Comp. Voltage [V]	Ion Inject Time [ms]	RT [min]	First Scan	Spectrum File	File ID	Ions Score	# Protein Groups	Identity Strict	Identity Relaxed	Expectation Value	Percolator q-Value	Percolator PEP
	High	Mascot (A4)	Unambiguous	SGGGYGGDRSGGGYGGDRGGGYGGDR		1	A0A0D9R1Q0	A0A0D9R1Q0	2	4		0	1	1	588.505	2351	2350.98	7.86	0.00462	HCD (High Energy Collision Dissociation)	MS2	4.76702	-80	54	25.4317	7704	2181_3_E_7april20_cells_virus_pH10_F3.raw	F1.3	0	1	34	27	25.1008	2.655e-05	1.194e-05
FALSE	SGGGYGGDRSSGGGYSGDR		6.52446e-07	4.17209e-06	1	1	1	A0A0D9R1Q0	1	1748.72	High	2.035e-05	4.089e-07	64
	Confidence	Identifying Node	PSM Ambiguity	Annotated Sequence	Modifications	# Proteins	Master Protein Accessions	Protein Accessions	# Missed Cleavages	Charge	DeltaScore	DeltaCn	Rank	Search Engine Rank	m/z [Da]	MH+ [Da]	Theo. MH+ [Da]	DeltaM [ppm]	Deltam/z [Da]	Activation Type	MS Order	Isolation Interference [%]	Comp. Voltage [V]	Ion Inject Time [ms]	RT [min]	First Scan	Spectrum File	File ID	Ions Score	# Protein Groups	Identity Strict	Identity Relaxed	Expectation Value	Percolator q-Value	Percolator PEP
	High	Mascot (A4)	Unambiguous	SGGGYGGDRSSGGGYSGDR		1	A0A0D9R1Q0	A0A0D9R1Q0	1	2	0.8125	0	1	1	874.871	1748.74	1748.72	7.58	0.00663	HCD (High Energy Collision Dissociation)	MS2	0	-40	54	19.61	3972	2181_3_E_7april20_cells_virus_pH10_F2.raw	F1.2	64	1	33	26	9.89247e-06	2.035e-05	4.089e-07
FALSE	SGGGYGGDRSSGGGYSGDRSGGGYGGDR		7.59309e-07	4.17209e-06	1	1	1	A0A0D9R1Q0	2	2555.05	High	2.035e-05	4.761e-07	7
	Confidence	Identifying Node	PSM Ambiguity	Annotated Sequence	Modifications	# Proteins	Master Protein Accessions	Protein Accessions	# Missed Cleavages	Charge	DeltaScore	DeltaCn	Rank	Search Engine Rank	m/z [Da]	MH+ [Da]	Theo. MH+ [Da]	DeltaM [ppm]	Deltam/z [Da]	Activation Type	MS Order	Isolation Interference [%]	Comp. Voltage [V]	Ion Inject Time [ms]	RT [min]	First Scan	Spectrum File	File ID	Ions Score	# Protein Groups	Identity Strict	Identity Relaxed	Expectation Value	Percolator q-Value	Percolator PEP
	High	Mascot (A4)	Unambiguous	SGGGYGGDRSSGGGYSGDRSGGGYGGDR		1	A0A0D9R1Q0	A0A0D9R1Q0	2	4	1	0	1	1	639.523	2555.07	2555.05	6.79	0.00434	HCD (High Energy Collision Dissociation)	MS2	0	-80	54	24.3901	7012	2181_3_E_7april20_cells_virus_pH10_F3.raw	F1.3	7	1	34	27	5.37527	2.035e-05	4.761e-07
FALSE	TGKPMINLYTDKDTGKPKGEATVSFDDPPSAK		5.84562e-11	4.17209e-06	1	1	6	A0A0D9R1Q0	2	3408.7	High	2.035e-05	3.741e-11	39
	Confidence	Identifying Node	PSM Ambiguity	Annotated Sequence	Modifications	# Proteins	Master Protein Accessions	Protein Accessions	# Missed Cleavages	Charge	DeltaScore	DeltaCn	Rank	Search Engine Rank	m/z [Da]	MH+ [Da]	Theo. MH+ [Da]	DeltaM [ppm]	Deltam/z [Da]	Activation Type	MS Order	Isolation Interference [%]	Comp. Voltage [V]	Ion Inject Time [ms]	RT [min]	First Scan	Spectrum File	File ID	Ions Score	# Protein Groups	Identity Strict	Identity Relaxed	Expectation Value	Percolator q-Value	Percolator PEP
	High	Mascot (A4)	Unambiguous	TGKPMINLYTDKDTGKPKGEATVSFDDPPSAK		1	A0A0D9R1Q0	A0A0D9R1Q0	2	5	1	0	1	1	682.551	3408.73	3408.7	8.06	0.00549	HCD (High Energy Collision Dissociation)	MS2	2.82388	-60	54	56.522	28012	2181_3_E_7april20_cells_virus_pH10_F4.raw	F1.4	22	1	32	25	0.111478	2.655e-05	6.232e-06
	High	Mascot (A4)	Unambiguous	TGKPMINLYTDKDTGKPKGEATVSFDDPPSAK		1	A0A0D9R1Q0	A0A0D9R1Q0	2	4	1	0	1	1	852.937	3408.73	3408.7	8.08	0.00689	HCD (High Energy Collision Dissociation)	MS2	0	-60	54	56.529	28018	2181_3_E_7april20_cells_virus_pH10_F4.raw	F1.4	32	1	32	25	0.00925098	2.035e-05	2.154e-10
	High	Mascot (A4)	Unambiguous	TGKPMINLYTDKDTGKPKGEATVSFDDPPSAK		1	A0A0D9R1Q0	A0A0D9R1Q0	2	5	1	0	1	1	682.551	3408.72	3408.7	7.52	0.00513	HCD (High Energy Collision Dissociation)	MS2	19.5821	-60	54	56.2821	28461	2181_3_E_7april20_cells_virus_pH10_F1.raw	F1.1	14	1	32	25	0.692101	3.735e-05	8.924e-05
	High	Mascot (A4)	Unambiguous	TGKPMINLYTDKDTGKPKGEATVSFDDPPSAK		1	A0A0D9R1Q0	A0A0D9R1Q0	2	4	1	0	1	1	852.937	3408.72	3408.7	7.51	0.0064	HCD (High Energy Collision Dissociation)	MS2	0	-60	54	56.2845	28463	2181_3_E_7april20_cells_virus_pH10_F1.raw	F1.1	39	1	32	25	0.00200526	2.035e-05	3.741e-11
	High	Mascot (A4)	Unambiguous	TGKPMINLYTDKDTGKPKGEATVSFDDPPSAK		1	A0A0D9R1Q0	A0A0D9R1Q0	2	5	1	0	1	1	682.551	3408.72	3408.7	7.16	0.00488	HCD (High Energy Collision Dissociation)	MS2	35.2345	-60	54	57.2047	28703	2181_3_E_7april20_cells_virus_pH10_F2.raw	F1.2	25	1	32	25	0.0605758	2.655e-05	5.591e-06
	High	Mascot (A4)	Unambiguous	TGKPMINLYTDKDTGKPKGEATVSFDDPPSAK		1	A0A0D9R1Q0	A0A0D9R1Q0	2	5	1	0	1	1	682.551	3408.73	3408.7	8.06	0.00549	HCD (High Energy Collision Dissociation)	MS2	3.89673	-60	54	57.0598	28512	2181_3_E_7april20_cells_virus_pH10_F3.raw	F1.3	25	1	32	25	0.0563881	2.655e-05	4.43e-05
FALSE	TGKPMINLYTDKDTGKPKGEATVSFDDPPSAK	1xOxidation [M5]	2.71806e-05	2.75777e-05	1	1	1	A0A0D9R1Q0	2	3424.69	High	2.655e-05	1.69e-05	33
	Confidence	Identifying Node	PSM Ambiguity	Annotated Sequence	Modifications	# Proteins	Master Protein Accessions	Protein Accessions	# Missed Cleavages	Charge	DeltaScore	DeltaCn	Rank	Search Engine Rank	m/z [Da]	MH+ [Da]	Theo. MH+ [Da]	DeltaM [ppm]	Deltam/z [Da]	Activation Type	MS Order	Isolation Interference [%]	Comp. Voltage [V]	Ion Inject Time [ms]	RT [min]	First Scan	Spectrum File	File ID	Ions Score	# Protein Groups	Identity Strict	Identity Relaxed	Expectation Value	Percolator q-Value	Percolator PEP
	High	Mascot (A4)	Unambiguous	TGKPmINLYTDKDTGKPKGEATVSFDDPPSAK	M5(Oxidation)	1	A0A0D9R1Q0	A0A0D9R1Q0	2	5	1	0	1	1	685.751	3424.73	3424.69	9.26	0.00634	HCD (High Energy Collision Dissociation)	MS2	13.777	-60	54	52.7666	25557	2181_3_E_7april20_cells_virus_pH10_F4.raw	F1.4	33	1	33	26	0.00942207	2.655e-05	1.69e-05
High	A0A0D9R4L9	Enoyl-CoA delta isomerase 2 OS=Chlorocebus sabaeus OX=60711 GN=ECI2 PE=4 SV=1	0	108.007	56	20	46	20	392	43.1	8.69	1001	20	1
Checked	Sequence	Modifications	Qvality PEP	Qvality q-value	# Protein Groups	# Proteins	# PSMs	Master Protein Accessions	# Missed Cleavages	Theo. MH+ [Da]	Confidence (by Search Engine): Mascot	Percolator q-Value (by Search Engine): Mascot	Percolator PEP (by Search Engine): Mascot	Ions Score (by Search Engine): Mascot
FALSE	ASQKDFENAMNQVK	1xOxidation [M10]	9.6068e-05	2.75777e-05	1	1	2	A0A0D9R4L9	1	1625.76	High	2.655e-05	5.926e-05	52
	Confidence	Identifying Node	PSM Ambiguity	Annotated Sequence	Modifications	# Proteins	Master Protein Accessions	Protein Accessions	# Missed Cleavages	Charge	DeltaScore	DeltaCn	Rank	Search Engine Rank	m/z [Da]	MH+ [Da]	Theo. MH+ [Da]	DeltaM [ppm]	Deltam/z [Da]	Activation Type	MS Order	Isolation Interference [%]	Comp. Voltage [V]	Ion Inject Time [ms]	RT [min]	First Scan	Spectrum File	File ID	Ions Score	# Protein Groups	Identity Strict	Identity Relaxed	Expectation Value	Percolator q-Value	Percolator PEP
	High	Mascot (A4)	Unambiguous	ASQKDFENAmNQVK	M10(Oxidation)	1	A0A0D9R4L9	A0A0D9R4L9	1	3	0.971	0	1	1	542.596	1625.77	1625.76	8.13	0.0044	HCD (High Energy Collision Dissociation)	MS2	10.6382	-80	54	31.062	11255	2181_3_E_7april20_cells_virus_pH10_F4.raw	F1.4	69	1	33	26	2.72665e-06	4.579e-05	0.0001627
	High	Mascot (A4)	Unambiguous	ASQKDFENAmNQVK	M10(Oxidation)	1	A0A0D9R4L9	A0A0D9R4L9	1	3	1	0	1	1	542.595	1625.77	1625.76	7.9	0.00428	HCD (High Energy Collision Dissociation)	MS2	14.6271	-80	54	31.0148	11382	2181_3_E_7april20_cells_virus_pH10_F3.raw	F1.3	52	1	33	26	0.000121566	2.655e-05	5.926e-05
FALSE	ATEMLVFGK		0.0016784	0.000149878	1	1	3	A0A0D9R4L9	0	995.523	High	9.363e-05	0.001045	46
	Confidence	Identifying Node	PSM Ambiguity	Annotated Sequence	Modifications	# Proteins	Master Protein Accessions	Protein Accessions	# Missed Cleavages	Charge	DeltaScore	DeltaCn	Rank	Search Engine Rank	m/z [Da]	MH+ [Da]	Theo. MH+ [Da]	DeltaM [ppm]	Deltam/z [Da]	Activation Type	MS Order	Isolation Interference [%]	Comp. Voltage [V]	Ion Inject Time [ms]	RT [min]	First Scan	Spectrum File	File ID	Ions Score	# Protein Groups	Identity Strict	Identity Relaxed	Expectation Value	Percolator q-Value	Percolator PEP
	High	Mascot (A4)	Unambiguous	ATEMLVFGK		1	A0A0D9R4L9	A0A0D9R4L9	0	2	1	0	1	1	498.269	995.53	995.523	6.96	0.00346	HCD (High Energy Collision Dissociation)	MS2	42.5687	-60	54	70.5607	37382	2181_3_E_7april20_cells_virus_pH10_F2.raw	F1.2	46	1	31	24	0.000341089	9.363e-05	0.001045
	High	Mascot (A4)	Unambiguous	ATEMLVFGK		1	A0A0D9R4L9	A0A0D9R4L9	0	2	1	0	1	1	498.269	995.531	995.523	8.18	0.00407	HCD (High Energy Collision Dissociation)	MS2	43.6803	-60	54	70.246	37570	2181_3_E_7april20_cells_virus_pH10_F1.raw	F1.1	47	1	31	24	0.000276896	0.0001094	0.00167
	High	Mascot (A4)	Unambiguous	ATEMLVFGK		1	A0A0D9R4L9	A0A0D9R4L9	0	2	1	0	1	1	498.269	995.531	995.523	8.31	0.00413	HCD (High Energy Collision Dissociation)	MS2	54.0648	-60	33.891	70.1373	37499	2181_3_E_7april20_cells_virus_pH10_F1.raw	F1.1	45	1	31	24	0.000450109	0.0001389	0.001887
FALSE	ATFHTPFSHLGQSPEGCSSYTFPK	1xCarbamidomethyl [C17]	6.67606e-06	2.75777e-05	1	1	1	A0A0D9R4L9	0	2683.22	High	2.655e-05	4.156e-06	18
	Confidence	Identifying Node	PSM Ambiguity	Annotated Sequence	Modifications	# Proteins	Master Protein Accessions	Protein Accessions	# Missed Cleavages	Charge	DeltaScore	DeltaCn	Rank	Search Engine Rank	m/z [Da]	MH+ [Da]	Theo. MH+ [Da]	DeltaM [ppm]	Deltam/z [Da]	Activation Type	MS Order	Isolation Interference [%]	Comp. Voltage [V]	Ion Inject Time [ms]	RT [min]	First Scan	Spectrum File	File ID	Ions Score	# Protein Groups	Identity Strict	Identity Relaxed	Expectation Value	Percolator q-Value	Percolator PEP
	High	Mascot (A4)	Unambiguous	ATFHTPFSHLGQSPEGcSSYTFPK	C17(Carbamidomethyl)	1	A0A0D9R4L9	A0A0D9R4L9	0	4	1	0	1	1	671.568	2683.25	2683.22	9.81	0.00658	HCD (High Energy Collision Dissociation)	MS2	55.5011	-60	54	73.3031	39069	2181_3_E_7april20_cells_virus_pH10_F3.raw	F1.3	18	1	34	27	0.456169	2.655e-05	4.156e-06
FALSE	DFENAMNQVK		0.00333678	0.00026033	1	1	1	A0A0D9R4L9	0	1195.54	High	0.0001562	0.002112	35
	Confidence	Identifying Node	PSM Ambiguity	Annotated Sequence	Modifications	# Proteins	Master Protein Accessions	Protein Accessions	# Missed Cleavages	Charge	DeltaScore	DeltaCn	Rank	Search Engine Rank	m/z [Da]	MH+ [Da]	Theo. MH+ [Da]	DeltaM [ppm]	Deltam/z [Da]	Activation Type	MS Order	Isolation Interference [%]	Comp. Voltage [V]	Ion Inject Time [ms]	RT [min]	First Scan	Spectrum File	File ID	Ions Score	# Protein Groups	Identity Strict	Identity Relaxed	Expectation Value	Percolator q-Value	Percolator PEP
	High	Mascot (A4)	Unambiguous	DFENAMNQVK		1	A0A0D9R4L9	A0A0D9R4L9	0	2	1	0	1	1	598.278	1195.55	1195.54	5.5	0.00329	HCD (High Energy Collision Dissociation)	MS2	15.4876	-40	54	55.8226	27700	2181_3_E_7april20_cells_virus_pH10_F3.raw	F1.3	35	1	30	23	0.00425272	0.0001562	0.002112
FALSE	KDPGNEVKLK		0.0118116	0.000823175	1	1	1	A0A0D9R4L9	2	1127.64	High	0.0005524	0.007376	43
	Confidence	Identifying Node	PSM Ambiguity	Annotated Sequence	Modifications	# Proteins	Master Protein Accessions	Protein Accessions	# Missed Cleavages	Charge	DeltaScore	DeltaCn	Rank	Search Engine Rank	m/z [Da]	MH+ [Da]	Theo. MH+ [Da]	DeltaM [ppm]	Deltam/z [Da]	Activation Type	MS Order	Isolation Interference [%]	Comp. Voltage [V]	Ion Inject Time [ms]	RT [min]	First Scan	Spectrum File	File ID	Ions Score	# Protein Groups	Identity Strict	Identity Relaxed	Expectation Value	Percolator q-Value	Percolator PEP
	High	Mascot (A4)	Unambiguous	KDPGNEVKLK		1	A0A0D9R4L9	A0A0D9R4L9	2	3	1	0	1	1	376.555	1127.65	1127.64	8.29	0.00312	HCD (High Energy Collision Dissociation)	MS2	46.5742	-60	54	20.3146	4441	2181_3_E_7april20_cells_virus_pH10_F2.raw	F1.2	43	1	28	21	0.000334626	0.0005524	0.007376
FALSE	KNALNVEMYHEIMHALK		9.03248e-05	2.75777e-05	1	1	2	A0A0D9R4L9	1	2041.04	High	2.655e-05	5.586e-05	20
	Confidence	Identifying Node	PSM Ambiguity	Annotated Sequence	Modifications	# Proteins	Master Protein Accessions	Protein Accessions	# Missed Cleavages	Charge	DeltaScore	DeltaCn	Rank	Search Engine Rank	m/z [Da]	MH+ [Da]	Theo. MH+ [Da]	DeltaM [ppm]	Deltam/z [Da]	Activation Type	MS Order	Isolation Interference [%]	Comp. Voltage [V]	Ion Inject Time [ms]	RT [min]	First Scan	Spectrum File	File ID	Ions Score	# Protein Groups	Identity Strict	Identity Relaxed	Expectation Value	Percolator q-Value	Percolator PEP
	High	Mascot (A4)	Unambiguous	KNALNVEMYHEIMHALK		1	A0A0D9R4L9	A0A0D9R4L9	1	4	1	0	1	1	511.019	2041.05	2041.04	8.62	0.0044	HCD (High Energy Collision Dissociation)	MS2	45.7296	-80	54	81.2874	44246	2181_3_E_7april20_cells_virus_pH10_F3.raw	F1.3	20	1	32	25	0.161753	2.655e-05	5.586e-05
	High	Mascot (A4)	Unambiguous	KNALNVEMYHEIMHALK		1	A0A0D9R4L9	A0A0D9R4L9	1	4	1	0	1	1	511.018	2041.05	2041.04	7.19	0.00367	HCD (High Energy Collision Dissociation)	MS2	22.4396	-80	54	81.1662	44246	2181_3_E_7april20_cells_virus_pH10_F2.raw	F1.2	25	1	32	25	0.0558913	0.0007841	0.01003
FALSE	LLKKDPGNEVK		0.0241339	0.00149014	1	1	1	A0A0D9R4L9	2	1240.73	High	0.001029	0.01456	35
	Confidence	Identifying Node	PSM Ambiguity	Annotated Sequence	Modifications	# Proteins	Master Protein Accessions	Protein Accessions	# Missed Cleavages	Charge	DeltaScore	DeltaCn	Rank	Search Engine Rank	m/z [Da]	MH+ [Da]	Theo. MH+ [Da]	DeltaM [ppm]	Deltam/z [Da]	Activation Type	MS Order	Isolation Interference [%]	Comp. Voltage [V]	Ion Inject Time [ms]	RT [min]	First Scan	Spectrum File	File ID	Ions Score	# Protein Groups	Identity Strict	Identity Relaxed	Expectation Value	Percolator q-Value	Percolator PEP
	High	Mascot (A4)	Unambiguous	LLKKDPGNEVK		1	A0A0D9R4L9	A0A0D9R4L9	2	2	0.9714	0	1	1	620.872	1240.74	1240.73	8.69	0.00539	HCD (High Energy Collision Dissociation)	MS2	16.6577	-40	54	18.5634	3044	2181_3_E_7april20_cells_virus_pH10_F4.raw	F1.4	35	1	26	19	0.00151082	0.001029	0.01456
FALSE	IMSPAKATEMLVFGK		8.35401e-07	4.17209e-06	1	1	4	A0A0D9R4L9	1	1622.86	High	2.035e-05	5.211e-07	49
	Confidence	Identifying Node	PSM Ambiguity	Annotated Sequence	Modifications	# Proteins	Master Protein Accessions	Protein Accessions	# Missed Cleavages	Charge	DeltaScore	DeltaCn	Rank	Search Engine Rank	m/z [Da]	MH+ [Da]	Theo. MH+ [Da]	DeltaM [ppm]	Deltam/z [Da]	Activation Type	MS Order	Isolation Interference [%]	Comp. Voltage [V]	Ion Inject Time [ms]	RT [min]	First Scan	Spectrum File	File ID	Ions Score	# Protein Groups	Identity Strict	Identity Relaxed	Expectation Value	Percolator q-Value	Percolator PEP
	High	Mascot (A4)	Unambiguous	IMSPAKATEMLVFGK		1	A0A0D9R4L9	A0A0D9R4L9	1	3	1	0	1	1	541.631	1622.88	1622.86	8.48	0.00459	HCD (High Energy Collision Dissociation)	MS2	61.9259	-80	54	91.4614	50710	2181_3_E_7april20_cells_virus_pH10_F4.raw	F1.4	49	1	30	23	0.000125487	2.035e-05	5.211e-07
	High	Mascot (A4)	Unambiguous	IMSPAKATEMLVFGK		1	A0A0D9R4L9	A0A0D9R4L9	1	3	1	0	1	1	541.631	1622.88	1622.86	8.59	0.00465	HCD (High Energy Collision Dissociation)	MS2	43.124	-80	54	91.4209	50685	2181_3_E_7april20_cells_virus_pH10_F4.raw	F1.4	3	1	30	23	4.7709	0.0003098	0.003761
	High	Mascot (A4)	Unambiguous	IMSPAKATEMLVFGK		1	A0A0D9R4L9	A0A0D9R4L9	1	3	1	0	1	1	541.631	1622.88	1622.86	8.93	0.00483	HCD (High Energy Collision Dissociation)	MS2	27.3942	-80	54	91.1707	50523	2181_3_E_7april20_cells_virus_pH10_F4.raw	F1.4	54	1	29	22	4.19214e-05	2.035e-05	7.76e-07
	High	Mascot (A4)	Unambiguous	IMSPAKATEMLVFGK		1	A0A0D9R4L9	A0A0D9R4L9	1	3	1	0	1	1	541.632	1622.88	1622.86	9.72	0.00526	HCD (High Energy Collision Dissociation)	MS2	10.1118	-80	54	91.3739	50655	2181_3_E_7april20_cells_virus_pH10_F4.raw	F1.4	44	1	29	22	0.000388582	2.035e-05	5.744e-07
FALSE	LPPNAMR		0.0139964	0.000993244	1	1	5	A0A0D9R4L9	0	798.429	High	0.0006679	0.008717	25
	Confidence	Identifying Node	PSM Ambiguity	Annotated Sequence	Modifications	# Proteins	Master Protein Accessions	Protein Accessions	# Missed Cleavages	Charge	DeltaScore	DeltaCn	Rank	Search Engine Rank	m/z [Da]	MH+ [Da]	Theo. MH+ [Da]	DeltaM [ppm]	Deltam/z [Da]	Activation Type	MS Order	Isolation Interference [%]	Comp. Voltage [V]	Ion Inject Time [ms]	RT [min]	First Scan	Spectrum File	File ID	Ions Score	# Protein Groups	Identity Strict	Identity Relaxed	Expectation Value	Percolator q-Value	Percolator PEP
	High	Mascot (A4)	Unambiguous	LPPNAMR		1	A0A0D9R4L9	A0A0D9R4L9	0	2	1	0	1	1	399.722	798.437	798.429	9.78	0.0039	HCD (High Energy Collision Dissociation)	MS2	57.0934	-80	54	30.3235	10783	2181_3_E_7april20_cells_virus_pH10_F4.raw	F1.4	17	1	26	19	0.0834581	0.001227	0.01863
	High	Mascot (A4)	Unambiguous	LPPNAMR		1	A0A0D9R4L9	A0A0D9R4L9	0	2	1	0	1	1	399.721	798.435	798.429	7.87	0.00314	HCD (High Energy Collision Dissociation)	MS2	52.2573	-80	54	29.3066	10108	2181_3_E_7april20_cells_virus_pH10_F4.raw	F1.4	18	1	25	18	0.0475499	0.00403	0.137
	High	Mascot (A4)	Unambiguous	LPPNAMR		1	A0A0D9R4L9	A0A0D9R4L9	0	2	1	0	1	1	399.722	798.436	798.429	8.48	0.00338	HCD (High Energy Collision Dissociation)	MS2	16.3897	-80	54	31.3576	11451	2181_3_E_7april20_cells_virus_pH10_F4.raw	F1.4	27	1	25	18	0.00625389	0.0006679	0.00884
	High	Mascot (A4)	Unambiguous	LPPNAMR		1	A0A0D9R4L9	A0A0D9R4L9	0	2	1	0	1	1	399.721	798.435	798.429	8.02	0.0032	HCD (High Energy Collision Dissociation)	MS2	37.1689	-80	54	28.5801	10321	2181_3_E_7april20_cells_virus_pH10_F1.raw	F1.1	19	1	25	18	0.038918	0.002378	0.05079
	High	Mascot (A4)	Unambiguous	LPPNAMR		1	A0A0D9R4L9	A0A0D9R4L9	0	2	1	0	1	1	399.721	798.436	798.429	8.17	0.00326	HCD (High Energy Collision Dissociation)	MS2	29.7205	-80	54	29.6089	10990	2181_3_E_7april20_cells_virus_pH10_F1.raw	F1.1	25	1	25	18	0.0101894	0.0006679	0.008717
FALSE	ISKEIIR		0.0202694	0.00132735	1	1	4	A0A0D9R4L9	1	858.541	High	0.0009119	0.01238	20
	Confidence	Identifying Node	PSM Ambiguity	Annotated Sequence	Modifications	# Proteins	Master Protein Accessions	Protein Accessions	# Missed Cleavages	Charge	DeltaScore	DeltaCn	Rank	Search Engine Rank	m/z [Da]	MH+ [Da]	Theo. MH+ [Da]	DeltaM [ppm]	Deltam/z [Da]	Activation Type	MS Order	Isolation Interference [%]	Comp. Voltage [V]	Ion Inject Time [ms]	RT [min]	First Scan	Spectrum File	File ID	Ions Score	# Protein Groups	Identity Strict	Identity Relaxed	Expectation Value	Percolator q-Value	Percolator PEP
	High	Mascot (A4)	Unambiguous	ISKEIIR		1	A0A0D9R4L9	A0A0D9R4L9	1	2	0.7931	0	1	1	429.777	858.548	858.541	8	0.00343	HCD (High Energy Collision Dissociation)	MS2	54.1878	-60	54	27.9136	9187	2181_3_E_7april20_cells_virus_pH10_F4.raw	F1.4	29	1	29	22	0.010116	0.001503	0.02355
	High	Mascot (A4)	Unambiguous	ISKEIIR		1	A0A0D9R4L9	A0A0D9R4L9	1	2	0.35	0	1	1	429.778	858.548	858.541	8.92	0.00383	HCD (High Energy Collision Dissociation)	MS2	67.7595	-80	54	26.7036	9070	2181_3_E_7april20_cells_virus_pH10_F1.raw	F1.1	20	1	29	22	0.081848	0.0009119	0.01238
	High	Mascot (A4)	Unambiguous	ISKEIIR		1	A0A0D9R4L9	A0A0D9R4L9	1	2	0.5789	0	1	1	429.777	858.547	858.541	7.36	0.00316	HCD (High Energy Collision Dissociation)	MS2	69.4878	-80	54	27.9027	9332	2181_3_E_7april20_cells_virus_pH10_F3.raw	F1.3	19	1	29	22	0.10115	0.001791	0.0301
	High	Mascot (A4)	Unambiguous	ISKEIIR		1	A0A0D9R4L9	A0A0D9R4L9	1	2	0.6667	0	1	1	429.777	858.548	858.541	8.07	0.00346	HCD (High Energy Collision Dissociation)	MS2	21.5437	-80	54	27.8709	9157	2181_3_E_7april20_cells_virus_pH10_F4.raw	F1.4	45	1	29	22	0.000293095	0.0009913	0.01381
FALSE	LTAGEACAQGLVTEVFPDSTFQKEVWTR	1xCarbamidomethyl [C7]	2.50272e-11	4.17209e-06	1	1	1	A0A0D9R4L9	1	3140.54	High	2.035e-05	1.605e-11	46
	Confidence	Identifying Node	PSM Ambiguity	Annotated Sequence	Modifications	# Proteins	Master Protein Accessions	Protein Accessions	# Missed Cleavages	Charge	DeltaScore	DeltaCn	Rank	Search Engine Rank	m/z [Da]	MH+ [Da]	Theo. MH+ [Da]	DeltaM [ppm]	Deltam/z [Da]	Activation Type	MS Order	Isolation Interference [%]	Comp. Voltage [V]	Ion Inject Time [ms]	RT [min]	First Scan	Spectrum File	File ID	Ions Score	# Protein Groups	Identity Strict	Identity Relaxed	Expectation Value	Percolator q-Value	Percolator PEP
	High	Mascot (A4)	Unambiguous	LTAGEAcAQGLVTEVFPDSTFQKEVWTR	C7(Carbamidomethyl)	1	A0A0D9R4L9	A0A0D9R4L9	1	3	1	0	1	1	1047.52	3140.56	3140.54	6.15	0.00643	HCD (High Energy Collision Dissociation)	MS2	11.776	-40	54	102.76	57955	2181_3_E_7april20_cells_virus_pH10_F2.raw	F1.2	46	1	33	26	0.00065134	2.035e-05	1.605e-11
FALSE	LYALYK		0.0160619	0.001111	1	1	4	A0A0D9R4L9	0	770.445	High	0.0007841	0.009935	32
	Confidence	Identifying Node	PSM Ambiguity	Annotated Sequence	Modifications	# Proteins	Master Protein Accessions	Protein Accessions	# Missed Cleavages	Charge	DeltaScore	DeltaCn	Rank	Search Engine Rank	m/z [Da]	MH+ [Da]	Theo. MH+ [Da]	DeltaM [ppm]	Deltam/z [Da]	Activation Type	MS Order	Isolation Interference [%]	Comp. Voltage [V]	Ion Inject Time [ms]	RT [min]	First Scan	Spectrum File	File ID	Ions Score	# Protein Groups	Identity Strict	Identity Relaxed	Expectation Value	Percolator q-Value	Percolator PEP
	High	Mascot (A4)	Unambiguous	LYALYK		1	A0A0D9R4L9	A0A0D9R4L9	0	2	0.5161	0	1	1	385.729	770.45	770.445	7.51	0.00289	HCD (High Energy Collision Dissociation)	MS2	25.7586	-80	54	53.8798	26525	2181_3_E_7april20_cells_virus_pH10_F2.raw	F1.2	31	1	27	20	0.00436182	0.0008224	0.0112
	High	Mascot (A4)	Unambiguous	LYALYK		1	A0A0D9R4L9	A0A0D9R4L9	0	2	0.5294	0	1	1	385.729	770.451	770.445	7.82	0.00301	HCD (High Energy Collision Dissociation)	MS2	0	-80	54	52.8461	25757	2181_3_E_7april20_cells_virus_pH10_F3.raw	F1.3	34	1	27	20	0.00240806	0.001353	0.02096
	High	Mascot (A4)	Unambiguous	LYALYK		1	A0A0D9R4L9	A0A0D9R4L9	0	2	0.5294	0	1	1	385.729	770.451	770.445	8.3	0.0032	HCD (High Energy Collision Dissociation)	MS2	49.9263	-80	54	53.0331	25733	2181_3_E_7april20_cells_virus_pH10_F4.raw	F1.4	34	1	27	20	0.00255075	0.00088	0.01181
	High	Mascot (A4)	Unambiguous	LYALYK		1	A0A0D9R4L9	A0A0D9R4L9	0	2	0.5	0	1	1	385.729	770.451	770.445	8.22	0.00317	HCD (High Energy Collision Dissociation)	MS2	9.86874	-80	54	52.958	26295	2181_3_E_7april20_cells_virus_pH10_F1.raw	F1.1	32	1	27	20	0.00335481	0.0007841	0.009935
FALSE	NALNVEMYHEIMHALK		8.07099e-08	4.17209e-06	1	1	5	A0A0D9R4L9	0	1912.94	High	2.035e-05	5.078e-08	47
	Confidence	Identifying Node	PSM Ambiguity	Annotated Sequence	Modifications	# Proteins	Master Protein Accessions	Protein Accessions	# Missed Cleavages	Charge	DeltaScore	DeltaCn	Rank	Search Engine Rank	m/z [Da]	MH+ [Da]	Theo. MH+ [Da]	DeltaM [ppm]	Deltam/z [Da]	Activation Type	MS Order	Isolation Interference [%]	Comp. Voltage [V]	Ion Inject Time [ms]	RT [min]	First Scan	Spectrum File	File ID	Ions Score	# Protein Groups	Identity Strict	Identity Relaxed	Expectation Value	Percolator q-Value	Percolator PEP
	High	Mascot (A4)	Unambiguous	NALNVEMYHEIMHALK		1	A0A0D9R4L9	A0A0D9R4L9	0	3	1	0	1	1	638.323	1912.96	1912.94	7.51	0.00479	HCD (High Energy Collision Dissociation)	MS2	6.12742	-40	54	91.0617	50599	2181_3_E_7april20_cells_virus_pH10_F2.raw	F1.2	47	1	33	26	0.000484921	2.035e-05	5.078e-08
	High	Mascot (A4)	Unambiguous	NALNVEMYHEIMHALK		1	A0A0D9R4L9	A0A0D9R4L9	0	4	1	0	1	1	478.995	1912.96	1912.94	8.05	0.00385	HCD (High Energy Collision Dissociation)	MS2	4.35273	-80	54	90.4445	50055	2181_3_E_7april20_cells_virus_pH10_F4.raw	F1.4	35	1	33	26	0.00674351	2.655e-05	2.183e-05
	High	Mascot (A4)	Unambiguous	NALNVEMYHEIMHALK		1	A0A0D9R4L9	A0A0D9R4L9	0	4	0.9474	0	1	1	478.994	1912.95	1912.94	7.35	0.00351	HCD (High Energy Collision Dissociation)	MS2	63.0746	-80	54	91.4757	50853	2181_3_E_7april20_cells_virus_pH10_F2.raw	F1.2	38	1	33	26	0.00359325	2.655e-05	1.491e-05
	High	Mascot (A4)	Unambiguous	NALNVEMYHEIMHALK		1	A0A0D9R4L9	A0A0D9R4L9	0	4	1	0	1	1	478.994	1912.95	1912.94	7.09	0.00339	HCD (High Energy Collision Dissociation)	MS2	0	-80	54	90.8999	50437	2181_3_E_7april20_cells_virus_pH10_F3.raw	F1.3	47	1	33	26	0.000435294	2.655e-05	6.529e-06
	High	Mascot (A4)	Unambiguous	NALNVEMYHEIMHALK		1	A0A0D9R4L9	A0A0D9R4L9	0	4	1	0	1	1	478.994	1912.96	1912.94	7.54	0.00361	HCD (High Energy Collision Dissociation)	MS2	0	-80	54	91.9136	51130	2181_3_E_7april20_cells_virus_pH10_F2.raw	F1.2	13	1	33	26	1.10848	0.0004775	0.006164
FALSE	NGAILLR		0.00340965	0.00026033	1	1	2	A0A0D9R4L9	0	756.473	High	0.0001562	0.002157	55
	Confidence	Identifying Node	PSM Ambiguity	Annotated Sequence	Modifications	# Proteins	Master Protein Accessions	Protein Accessions	# Missed Cleavages	Charge	DeltaScore	DeltaCn	Rank	Search Engine Rank	m/z [Da]	MH+ [Da]	Theo. MH+ [Da]	DeltaM [ppm]	Deltam/z [Da]	Activation Type	MS Order	Isolation Interference [%]	Comp. Voltage [V]	Ion Inject Time [ms]	RT [min]	First Scan	Spectrum File	File ID	Ions Score	# Protein Groups	Identity Strict	Identity Relaxed	Expectation Value	Percolator q-Value	Percolator PEP
	High	Mascot (A4)	Unambiguous	NGAILLR		1	A0A0D9R4L9	A0A0D9R4L9	0	2	0.4286	0	1	1	378.743	756.479	756.473	8.63	0.00326	HCD (High Energy Collision Dissociation)	MS2	24.1026	-80	54	48.3698	22675	2181_3_E_7april20_cells_virus_pH10_F4.raw	F1.4	49	1	28	21	9.31239e-05	0.0001649	0.002389
	High	Mascot (A4)	Unambiguous	NGAILLR		1	A0A0D9R4L9	A0A0D9R4L9	0	2	0.3455	0	1	1	378.743	756.479	756.473	8.46	0.0032	HCD (High Energy Collision Dissociation)	MS2	0	-80	54	48.3106	23256	2181_3_E_7april20_cells_virus_pH10_F1.raw	F1.1	55	1	28	21	2.42137e-05	0.0001562	0.002157
FALSE	QATEGPCNMPKPGVFDLINK	1xCarbamidomethyl [C7]	5.7015e-07	4.17209e-06	1	1	4	A0A0D9R4L9	0	2216.08	High	2.035e-05	3.57e-07	11
	Confidence	Identifying Node	PSM Ambiguity	Annotated Sequence	Modifications	# Proteins	Master Protein Accessions	Protein Accessions	# Missed Cleavages	Charge	DeltaScore	DeltaCn	Rank	Search Engine Rank	m/z [Da]	MH+ [Da]	Theo. MH+ [Da]	DeltaM [ppm]	Deltam/z [Da]	Activation Type	MS Order	Isolation Interference [%]	Comp. Voltage [V]	Ion Inject Time [ms]	RT [min]	First Scan	Spectrum File	File ID	Ions Score	# Protein Groups	Identity Strict	Identity Relaxed	Expectation Value	Percolator q-Value	Percolator PEP
	High	Mascot (A4)	Unambiguous	QATEGPcNMPKPGVFDLINK	C7(Carbamidomethyl)	1	A0A0D9R4L9	A0A0D9R4L9	0	3	1	0	1	1	739.371	2216.1	2216.08	7.13	0.00527	HCD (High Energy Collision Dissociation)	MS2	35.5088	-60	54	80.9866	44545	2181_3_E_7april20_cells_virus_pH10_F1.raw	F1.1	11	1	34	27	2.06794	2.035e-05	3.57e-07
	High	Mascot (A4)	Unambiguous	QATEGPcNMPKPGVFDLINK	C7(Carbamidomethyl)	1	A0A0D9R4L9	A0A0D9R4L9	0	3	1	0	1	1	739.371	2216.1	2216.08	6.8	0.00503	HCD (High Energy Collision Dissociation)	MS2	23.211	-80	54	80.9487	44519	2181_3_E_7april20_cells_virus_pH10_F1.raw	F1.1	26	1	34	27	0.0574276	2.035e-05	1.391e-06
	High	Mascot (A4)	Unambiguous	QATEGPcNMPKPGVFDLINK	C7(Carbamidomethyl)	1	A0A0D9R4L9	A0A0D9R4L9	0	3	1	0	1	1	739.372	2216.1	2216.08	7.55	0.00557	HCD (High Energy Collision Dissociation)	MS2	75.2566	-80	54	81.3604	44372	2181_3_E_7april20_cells_virus_pH10_F2.raw	F1.2	22	1	33	26	0.157475	2.655e-05	3.452e-05
	High	Mascot (A4)	Unambiguous	QATEGPcNMPKPGVFDLINK	C7(Carbamidomethyl)	1	A0A0D9R4L9	A0A0D9R4L9	0	3	1	0	1	1	739.372	2216.1	2216.08	7.55	0.00557	HCD (High Energy Collision Dissociation)	MS2	73.6186	-80	54	81.3569	44369	2181_3_E_7april20_cells_virus_pH10_F2.raw	F1.2	13	1	33	26	1.27119	2.655e-05	5.983e-05
FALSE	QNYVDLVSSLSSSLESSSQVEPGTDR		4.54338e-10	4.17209e-06	1	1	2	A0A0D9R4L9	0	2784.32	High	2.035e-05	2.892e-10	97
	Confidence	Identifying Node	PSM Ambiguity	Annotated Sequence	Modifications	# Proteins	Master Protein Accessions	Protein Accessions	# Missed Cleavages	Charge	DeltaScore	DeltaCn	Rank	Search Engine Rank	m/z [Da]	MH+ [Da]	Theo. MH+ [Da]	DeltaM [ppm]	Deltam/z [Da]	Activation Type	MS Order	Isolation Interference [%]	Comp. Voltage [V]	Ion Inject Time [ms]	RT [min]	First Scan	Spectrum File	File ID	Ions Score	# Protein Groups	Identity Strict	Identity Relaxed	Expectation Value	Percolator q-Value	Percolator PEP
	High	Mascot (A4)	Unambiguous	QNYVDLVSSLSSSLESSSQVEPGTDR		1	A0A0D9R4L9	A0A0D9R4L9	0	3	1	0	1	1	928.783	2784.33	2784.32	5.76	0.00535	HCD (High Energy Collision Dissociation)	MS2	7.3423	-60	54	107.399	61251	2181_3_E_7april20_cells_virus_pH10_F1.raw	F1.1	97	1	34	27	6.22078e-09	2.035e-05	2.892e-10
	High	Mascot (A4)	Unambiguous	QNYVDLVSSLSSSLESSSQVEPGTDR		1	A0A0D9R4L9	A0A0D9R4L9	0	3	1	0	1	1	928.785	2784.34	2784.32	8.19	0.00761	HCD (High Energy Collision Dissociation)	MS2	49.6018	-40	54	107.565	61358	2181_3_E_7april20_cells_virus_pH10_F1.raw	F1.1	67	1	34	27	5.55706e-06	2.035e-05	3.545e-09
FALSE	QNYVDLVSSLSSSLESSSQVEPGTDRK		5.70225e-14	4.17209e-06	1	1	1	A0A0D9R4L9	1	2912.41	High	2.035e-05	3.716e-14	72
	Confidence	Identifying Node	PSM Ambiguity	Annotated Sequence	Modifications	# Proteins	Master Protein Accessions	Protein Accessions	# Missed Cleavages	Charge	DeltaScore	DeltaCn	Rank	Search Engine Rank	m/z [Da]	MH+ [Da]	Theo. MH+ [Da]	DeltaM [ppm]	Deltam/z [Da]	Activation Type	MS Order	Isolation Interference [%]	Comp. Voltage [V]	Ion Inject Time [ms]	RT [min]	First Scan	Spectrum File	File ID	Ions Score	# Protein Groups	Identity Strict	Identity Relaxed	Expectation Value	Percolator q-Value	Percolator PEP
	High	Mascot (A4)	Unambiguous	QNYVDLVSSLSSSLESSSQVEPGTDRK		1	A0A0D9R4L9	A0A0D9R4L9	1	3	1	0	1	1	971.484	2912.44	2912.41	8.44	0.0082	HCD (High Energy Collision Dissociation)	MS2	5.62018	-40	16.314	100.933	57283	2181_3_E_7april20_cells_virus_pH10_F1.raw	F1.1	72	1	33	26	1.37035e-06	2.035e-05	3.716e-14
FALSE	STGYETLMVTSEDGITK		4.43056e-06	4.17209e-06	1	1	1	A0A0D9R4L9	0	1831.86	High	2.035e-05	2.767e-06	47
	Confidence	Identifying Node	PSM Ambiguity	Annotated Sequence	Modifications	# Proteins	Master Protein Accessions	Protein Accessions	# Missed Cleavages	Charge	DeltaScore	DeltaCn	Rank	Search Engine Rank	m/z [Da]	MH+ [Da]	Theo. MH+ [Da]	DeltaM [ppm]	Deltam/z [Da]	Activation Type	MS Order	Isolation Interference [%]	Comp. Voltage [V]	Ion Inject Time [ms]	RT [min]	First Scan	Spectrum File	File ID	Ions Score	# Protein Groups	Identity Strict	Identity Relaxed	Expectation Value	Percolator q-Value	Percolator PEP
	High	Mascot (A4)	Unambiguous	STGYETLMVTSEDGITK		1	A0A0D9R4L9	A0A0D9R4L9	0	2	1	0	1	1	916.439	1831.87	1831.86	3.72	0.00341	HCD (High Energy Collision Dissociation)	MS2	56.5749	-40	11.321	75.3175	40382	2181_3_E_7april20_cells_virus_pH10_F3.raw	F1.3	47	1	33	26	0.000446494	2.035e-05	2.767e-06
FALSE	WGAWNALGSLPK		2.82686e-06	4.17209e-06	1	1	1	A0A0D9R4L9	0	1299.68	High	2.035e-05	1.763e-06	75
	Confidence	Identifying Node	PSM Ambiguity	Annotated Sequence	Modifications	# Proteins	Master Protein Accessions	Protein Accessions	# Missed Cleavages	Charge	DeltaScore	DeltaCn	Rank	Search Engine Rank	m/z [Da]	MH+ [Da]	Theo. MH+ [Da]	DeltaM [ppm]	Deltam/z [Da]	Activation Type	MS Order	Isolation Interference [%]	Comp. Voltage [V]	Ion Inject Time [ms]	RT [min]	First Scan	Spectrum File	File ID	Ions Score	# Protein Groups	Identity Strict	Identity Relaxed	Expectation Value	Percolator q-Value	Percolator PEP
	High	Mascot (A4)	Unambiguous	WGAWNALGSLPK		1	A0A0D9R4L9	A0A0D9R4L9	0	2	1	0	1	1	650.351	1299.69	1299.68	7.28	0.00473	HCD (High Energy Collision Dissociation)	MS2	14.2257	-40	54	94.4737	52654	2181_3_E_7april20_cells_virus_pH10_F4.raw	F1.4	75	1	30	23	3.20624e-07	2.035e-05	1.763e-06
FALSE	WGAWNALGSLPKETAR		4.04976e-06	4.17209e-06	1	1	1	A0A0D9R4L9	1	1756.91	High	2.035e-05	2.516e-06	24
	Confidence	Identifying Node	PSM Ambiguity	Annotated Sequence	Modifications	# Proteins	Master Protein Accessions	Protein Accessions	# Missed Cleavages	Charge	DeltaScore	DeltaCn	Rank	Search Engine Rank	m/z [Da]	MH+ [Da]	Theo. MH+ [Da]	DeltaM [ppm]	Deltam/z [Da]	Activation Type	MS Order	Isolation Interference [%]	Comp. Voltage [V]	Ion Inject Time [ms]	RT [min]	First Scan	Spectrum File	File ID	Ions Score	# Protein Groups	Identity Strict	Identity Relaxed	Expectation Value	Percolator q-Value	Percolator PEP
	High	Mascot (A4)	Unambiguous	WGAWNALGSLPKETAR		1	A0A0D9R4L9	A0A0D9R4L9	1	3	1	0	1	1	586.315	1756.93	1756.91	9.35	0.00548	HCD (High Energy Collision Dissociation)	MS2	70.3986	-60	54	83.5058	45584	2181_3_E_7april20_cells_virus_pH10_F4.raw	F1.4	24	1	31	24	0.0656309	2.035e-05	2.516e-06
High	Q6SSD8	RNase L inhibitor OS=Chlorocebus aethiops OX=9534 PE=1 SV=1	0	107.919	31	20	34	9	599	67.2	8.34	741	20	1
Checked	Sequence	Modifications	Qvality PEP	Qvality q-value	# Protein Groups	# Proteins	# PSMs	Master Protein Accessions	# Missed Cleavages	Theo. MH+ [Da]	Confidence (by Search Engine): Mascot	Percolator q-Value (by Search Engine): Mascot	Percolator PEP (by Search Engine): Mascot	Ions Score (by Search Engine): Mascot
FALSE	ADIFMFDEPSSYLDVK		1.50574e-07	4.17209e-06	2	2	1	A0A0D9S172; Q6SSD8	0	1876.87	High	2.035e-05	9.434e-08	47
	Confidence	Identifying Node	PSM Ambiguity	Annotated Sequence	Modifications	# Proteins	Master Protein Accessions	Protein Accessions	# Missed Cleavages	Charge	DeltaScore	DeltaCn	Rank	Search Engine Rank	m/z [Da]	MH+ [Da]	Theo. MH+ [Da]	DeltaM [ppm]	Deltam/z [Da]	Activation Type	MS Order	Isolation Interference [%]	Comp. Voltage [V]	Ion Inject Time [ms]	RT [min]	First Scan	Spectrum File	File ID	Ions Score	# Protein Groups	Identity Strict	Identity Relaxed	Expectation Value	Percolator q-Value	Percolator PEP
	High	Mascot (A4)	Unambiguous	ADIFMFDEPSSYLDVK		2	A0A0D9S172; Q6SSD8	A0A0D9S172; Q6SSD8	0	2	1	0	1	1	938.946	1876.88	1876.87	8.72	0.00819	HCD (High Energy Collision Dissociation)	MS2	53.2618	-40	54	108.138	61694	2181_3_E_7april20_cells_virus_pH10_F1.raw	F1.1	47	2	34	27	0.000478211	2.035e-05	9.434e-08
FALSE	AIIKPQYVDQIPK		3.82856e-06	4.17209e-06	2	2	2	A0A0D9S172; Q6SSD8	0	1512.88	High	2.035e-05	2.385e-06	16
	Confidence	Identifying Node	PSM Ambiguity	Annotated Sequence	Modifications	# Proteins	Master Protein Accessions	Protein Accessions	# Missed Cleavages	Charge	DeltaScore	DeltaCn	Rank	Search Engine Rank	m/z [Da]	MH+ [Da]	Theo. MH+ [Da]	DeltaM [ppm]	Deltam/z [Da]	Activation Type	MS Order	Isolation Interference [%]	Comp. Voltage [V]	Ion Inject Time [ms]	RT [min]	First Scan	Spectrum File	File ID	Ions Score	# Protein Groups	Identity Strict	Identity Relaxed	Expectation Value	Percolator q-Value	Percolator PEP
	High	Mascot (A4)	Unambiguous	AIIKPQYVDQIPK		2	A0A0D9S172; Q6SSD8	A0A0D9S172; Q6SSD8	0	2	1	0	1	1	756.949	1512.89	1512.88	8.25	0.00624	HCD (High Energy Collision Dissociation)	MS2	26.2803	-40	54	60.9291	31503	2181_3_E_7april20_cells_virus_pH10_F1.raw	F1.1	33	2	24	17	0.00159367	2.035e-05	2.549e-06
	High	Mascot (A4)	Unambiguous	AIIKPQYVDQIPK		2	A0A0D9S172; Q6SSD8	A0A0D9S172; Q6SSD8	0	2	1	0	1	1	756.949	1512.89	1512.88	8.65	0.00654	HCD (High Energy Collision Dissociation)	MS2	64.3914	-40	54	61.322	31157	2181_3_E_7april20_cells_virus_pH10_F4.raw	F1.4	16	2	24	17	0.0773389	2.035e-05	2.385e-06
FALSE	DASLVFK		0.00359877	0.00026033	1	1	2	Q6SSD8	0	779.43	High	0.0001562	0.002281	43
	Confidence	Identifying Node	PSM Ambiguity	Annotated Sequence	Modifications	# Proteins	Master Protein Accessions	Protein Accessions	# Missed Cleavages	Charge	DeltaScore	DeltaCn	Rank	Search Engine Rank	m/z [Da]	MH+ [Da]	Theo. MH+ [Da]	DeltaM [ppm]	Deltam/z [Da]	Activation Type	MS Order	Isolation Interference [%]	Comp. Voltage [V]	Ion Inject Time [ms]	RT [min]	First Scan	Spectrum File	File ID	Ions Score	# Protein Groups	Identity Strict	Identity Relaxed	Expectation Value	Percolator q-Value	Percolator PEP
	High	Mascot (A4)	Unambiguous	DASLVFK		1	Q6SSD8	Q6SSD8	0	2	0.75	0	1	1	390.222	779.436	779.43	8.09	0.00315	HCD (High Energy Collision Dissociation)	MS2	3.81708	-80	54	57.1741	28587	2181_3_E_7april20_cells_virus_pH10_F3.raw	F1.3	40	1	31	24	0.00136173	0.0003612	0.004207
	High	Mascot (A4)	Unambiguous	DASLVFK		1	Q6SSD8	Q6SSD8	0	2	0.7674	0	1	1	390.222	779.436	779.43	8.24	0.00321	HCD (High Energy Collision Dissociation)	MS2	4.81758	-80	54	57.0718	28377	2181_3_E_7april20_cells_virus_pH10_F4.raw	F1.4	43	1	31	24	0.000616724	0.0001562	0.002281
FALSE	DASLVFKVAETANEEEVKK		4.26775e-11	4.17209e-06	1	1	1	Q6SSD8	2	2107.09	High	2.035e-05	2.73e-11	60
	Confidence	Identifying Node	PSM Ambiguity	Annotated Sequence	Modifications	# Proteins	Master Protein Accessions	Protein Accessions	# Missed Cleavages	Charge	DeltaScore	DeltaCn	Rank	Search Engine Rank	m/z [Da]	MH+ [Da]	Theo. MH+ [Da]	DeltaM [ppm]	Deltam/z [Da]	Activation Type	MS Order	Isolation Interference [%]	Comp. Voltage [V]	Ion Inject Time [ms]	RT [min]	First Scan	Spectrum File	File ID	Ions Score	# Protein Groups	Identity Strict	Identity Relaxed	Expectation Value	Percolator q-Value	Percolator PEP
	High	Mascot (A4)	Unambiguous	DASLVFKVAETANEEEVKK		1	Q6SSD8	Q6SSD8	2	3	1	0	1	1	703.042	2107.11	2107.09	9.43	0.00662	HCD (High Energy Collision Dissociation)	MS2	25.5342	-40	54	77.1314	41548	2181_3_E_7april20_cells_virus_pH10_F3.raw	F1.3	60	1	31	24	1.34386e-05	2.035e-05	2.73e-11
FALSE	EGINIFLDGYVPTENLR		2.09749e-07	4.17209e-06	1	1	1	Q6SSD8	0	1950	High	2.035e-05	1.315e-07	38
	Confidence	Identifying Node	PSM Ambiguity	Annotated Sequence	Modifications	# Proteins	Master Protein Accessions	Protein Accessions	# Missed Cleavages	Charge	DeltaScore	DeltaCn	Rank	Search Engine Rank	m/z [Da]	MH+ [Da]	Theo. MH+ [Da]	DeltaM [ppm]	Deltam/z [Da]	Activation Type	MS Order	Isolation Interference [%]	Comp. Voltage [V]	Ion Inject Time [ms]	RT [min]	First Scan	Spectrum File	File ID	Ions Score	# Protein Groups	Identity Strict	Identity Relaxed	Expectation Value	Percolator q-Value	Percolator PEP
	High	Mascot (A4)	Unambiguous	EGINIFLDGYVPTENLR		1	Q6SSD8	Q6SSD8	0	3	1	0	1	1	650.676	1950.01	1950	8.05	0.00524	HCD (High Energy Collision Dissociation)	MS2	18.8311	-60	54	108.626	61980	2181_3_E_7april20_cells_virus_pH10_F1.raw	F1.1	38	1	32	25	0.00290588	2.035e-05	1.315e-07
FALSE	ERNVEDLSGGELQR		0.000719897	9.25698e-05	2	2	1	A0A0D9S172; Q6SSD8	1	1601.79	High	6.705e-05	0.0004441	26
	Confidence	Identifying Node	PSM Ambiguity	Annotated Sequence	Modifications	# Proteins	Master Protein Accessions	Protein Accessions	# Missed Cleavages	Charge	DeltaScore	DeltaCn	Rank	Search Engine Rank	m/z [Da]	MH+ [Da]	Theo. MH+ [Da]	DeltaM [ppm]	Deltam/z [Da]	Activation Type	MS Order	Isolation Interference [%]	Comp. Voltage [V]	Ion Inject Time [ms]	RT [min]	First Scan	Spectrum File	File ID	Ions Score	# Protein Groups	Identity Strict	Identity Relaxed	Expectation Value	Percolator q-Value	Percolator PEP
	High	Mascot (A4)	Unambiguous	ERNVEDLSGGELQR		2	A0A0D9S172; Q6SSD8	A0A0D9S172; Q6SSD8	1	3	1	0	1	1	534.605	1601.8	1601.79	7.75	0.00414	HCD (High Energy Collision Dissociation)	MS2	62.9099	-80	54	43.0854	19465	2181_3_E_7april20_cells_virus_pH10_F2.raw	F1.2	26	2	33	26	0.0576478	6.705e-05	0.0004441
FALSE	FRDASLVFK		0.0328132	0.00185028	1	1	2	Q6SSD8	1	1082.6	High	0.001258	0.01944	33
	Confidence	Identifying Node	PSM Ambiguity	Annotated Sequence	Modifications	# Proteins	Master Protein Accessions	Protein Accessions	# Missed Cleavages	Charge	DeltaScore	DeltaCn	Rank	Search Engine Rank	m/z [Da]	MH+ [Da]	Theo. MH+ [Da]	DeltaM [ppm]	Deltam/z [Da]	Activation Type	MS Order	Isolation Interference [%]	Comp. Voltage [V]	Ion Inject Time [ms]	RT [min]	First Scan	Spectrum File	File ID	Ions Score	# Protein Groups	Identity Strict	Identity Relaxed	Expectation Value	Percolator q-Value	Percolator PEP
	High	Mascot (A4)	Unambiguous	FRDASLVFK		1	Q6SSD8	Q6SSD8	1	2	0.8788	0	1	1	541.807	1082.61	1082.6	6.19	0.00335	HCD (High Energy Collision Dissociation)	MS2	13.6074	-80	54	57.7082	29033	2181_3_E_7april20_cells_virus_pH10_F2.raw	F1.2	33	1	29	22	0.00408713	0.001258	0.01944
	High	Mascot (A4)	Unambiguous	FRDASLVFK		1	Q6SSD8	Q6SSD8	1	2	0.6087	0	1	1	541.807	1082.61	1082.6	7.32	0.00396	HCD (High Energy Collision Dissociation)	MS2	33.0444	-80	54	56.8466	28835	2181_3_E_7april20_cells_virus_pH10_F1.raw	F1.1	23	1	28	21	0.04162	0.006294	0.2939
FALSE	GSELQNYFTKILEDDLK		1.87458e-07	4.17209e-06	2	2	1	A0A0D9S172; Q6SSD8	1	2013.02	High	2.035e-05	1.176e-07	56
	Confidence	Identifying Node	PSM Ambiguity	Annotated Sequence	Modifications	# Proteins	Master Protein Accessions	Protein Accessions	# Missed Cleavages	Charge	DeltaScore	DeltaCn	Rank	Search Engine Rank	m/z [Da]	MH+ [Da]	Theo. MH+ [Da]	DeltaM [ppm]	Deltam/z [Da]	Activation Type	MS Order	Isolation Interference [%]	Comp. Voltage [V]	Ion Inject Time [ms]	RT [min]	First Scan	Spectrum File	File ID	Ions Score	# Protein Groups	Identity Strict	Identity Relaxed	Expectation Value	Percolator q-Value	Percolator PEP
	High	Mascot (A4)	Unambiguous	GSELQNYFTKILEDDLK		2	A0A0D9S172; Q6SSD8	A0A0D9S172; Q6SSD8	1	3	1	0	1	1	671.683	2013.03	2013.02	7.75	0.0052	HCD (High Energy Collision Dissociation)	MS2	59.3802	-60	54	116.067	66236	2181_3_E_7april20_cells_virus_pH10_F1.raw	F1.1	56	2	32	25	4.3872e-05	2.035e-05	1.176e-07
FALSE	GTVGSILDR		0.008268	0.000599589	2	2	2	A0A0D9S172; Q6SSD8	0	917.505	High	0.0004205	0.005226	49
	Confidence	Identifying Node	PSM Ambiguity	Annotated Sequence	Modifications	# Proteins	Master Protein Accessions	Protein Accessions	# Missed Cleavages	Charge	DeltaScore	DeltaCn	Rank	Search Engine Rank	m/z [Da]	MH+ [Da]	Theo. MH+ [Da]	DeltaM [ppm]	Deltam/z [Da]	Activation Type	MS Order	Isolation Interference [%]	Comp. Voltage [V]	Ion Inject Time [ms]	RT [min]	First Scan	Spectrum File	File ID	Ions Score	# Protein Groups	Identity Strict	Identity Relaxed	Expectation Value	Percolator q-Value	Percolator PEP
	High	Mascot (A4)	Unambiguous	GTVGSILDR		2	A0A0D9S172; Q6SSD8	A0A0D9S172; Q6SSD8	0	2	0.7347	0	1	1	459.26	917.512	917.505	7.7	0.00353	HCD (High Energy Collision Dissociation)	MS2	0	-40	54	52.3778	25452	2181_3_E_7april20_cells_virus_pH10_F3.raw	F1.3	49	2	32	25	0.000205818	0.0004205	0.005226
	High	Mascot (A4)	Unambiguous	GTVGSILDR		2	A0A0D9S172; Q6SSD8	A0A0D9S172; Q6SSD8	0	2	0.8409	0	1	1	459.26	917.512	917.505	7.43	0.00341	HCD (High Energy Collision Dissociation)	MS2	36.5503	-40	54	52.5526	25415	2181_3_E_7april20_cells_virus_pH10_F4.raw	F1.4	44	2	32	25	0.000683099	0.0006352	0.008529
FALSE	KSGNYFFLDD		0.0951392	0.00354999	1	1	1	Q6SSD8	1	1205.55	High	0.002424	0.05219	31
	Confidence	Identifying Node	PSM Ambiguity	Annotated Sequence	Modifications	# Proteins	Master Protein Accessions	Protein Accessions	# Missed Cleavages	Charge	DeltaScore	DeltaCn	Rank	Search Engine Rank	m/z [Da]	MH+ [Da]	Theo. MH+ [Da]	DeltaM [ppm]	Deltam/z [Da]	Activation Type	MS Order	Isolation Interference [%]	Comp. Voltage [V]	Ion Inject Time [ms]	RT [min]	First Scan	Spectrum File	File ID	Ions Score	# Protein Groups	Identity Strict	Identity Relaxed	Expectation Value	Percolator q-Value	Percolator PEP
	High	Mascot (A4)	Unambiguous	KSGNYFFLDD		1	Q6SSD8	Q6SSD8	1	2	1	0	1	1	603.283	1205.56	1205.55	8.78	0.00529	HCD (High Energy Collision Dissociation)	MS2	3.86915	-40	54	83.24	45410	2181_3_E_7april20_cells_virus_pH10_F4.raw	F1.4	31	1	32	25	0.0116106	0.002424	0.05219
FALSE	IAIVNHDK		0.00243837	0.000184176	2	2	3	A0A0D9S172; Q6SSD8	0	909.515	High	0.0001094	0.001531	42
	Confidence	Identifying Node	PSM Ambiguity	Annotated Sequence	Modifications	# Proteins	Master Protein Accessions	Protein Accessions	# Missed Cleavages	Charge	DeltaScore	DeltaCn	Rank	Search Engine Rank	m/z [Da]	MH+ [Da]	Theo. MH+ [Da]	DeltaM [ppm]	Deltam/z [Da]	Activation Type	MS Order	Isolation Interference [%]	Comp. Voltage [V]	Ion Inject Time [ms]	RT [min]	First Scan	Spectrum File	File ID	Ions Score	# Protein Groups	Identity Strict	Identity Relaxed	Expectation Value	Percolator q-Value	Percolator PEP
	High	Mascot (A4)	Unambiguous	IAIVNHDK		2	A0A0D9S172; Q6SSD8	A0A0D9S172; Q6SSD8	0	2	1	0	1	1	455.265	909.523	909.515	8.93	0.00406	HCD (High Energy Collision Dissociation)	MS2	51.7495	-40	54	24.5824	6985	2181_3_E_7april20_cells_virus_pH10_F4.raw	F1.4	33	2	29	22	0.00469374	0.0001094	0.001803
	High	Mascot (A4)	Unambiguous	IAIVNHDK		2	A0A0D9S172; Q6SSD8	A0A0D9S172; Q6SSD8	0	2	0.9048	0	1	1	455.265	909.523	909.515	8.26	0.00376	HCD (High Energy Collision Dissociation)	MS2	48.2172	-40	54	24.2644	6929	2181_3_E_7april20_cells_virus_pH10_F3.raw	F1.3	42	2	29	22	0.000530297	0.0001094	0.001531
	High	Mascot (A4)	Unambiguous	IAIVNHDK		2	A0A0D9S172; Q6SSD8	A0A0D9S172; Q6SSD8	0	2	0.8571	0	1	1	455.265	909.522	909.515	7.32	0.00333	HCD (High Energy Collision Dissociation)	MS2	58.857	-40	54	24.3896	7138	2181_3_E_7april20_cells_virus_pH10_F2.raw	F1.2	28	2	29	22	0.0127209	0.0001094	0.001642
FALSE	LKPDEGGEVPVLNVSYKPQK		1.77079e-08	4.17209e-06	1	1	1	Q6SSD8	0	2197.19	High	2.035e-05	1.118e-08	49
	Confidence	Identifying Node	PSM Ambiguity	Annotated Sequence	Modifications	# Proteins	Master Protein Accessions	Protein Accessions	# Missed Cleavages	Charge	DeltaScore	DeltaCn	Rank	Search Engine Rank	m/z [Da]	MH+ [Da]	Theo. MH+ [Da]	DeltaM [ppm]	Deltam/z [Da]	Activation Type	MS Order	Isolation Interference [%]	Comp. Voltage [V]	Ion Inject Time [ms]	RT [min]	First Scan	Spectrum File	File ID	Ions Score	# Protein Groups	Identity Strict	Identity Relaxed	Expectation Value	Percolator q-Value	Percolator PEP
	High	Mascot (A4)	Unambiguous	LKPDEGGEVPVLNVSYKPQK		1	Q6SSD8	Q6SSD8	0	3	1	0	1	1	733.073	2197.2	2197.19	7.84	0.00574	HCD (High Energy Collision Dissociation)	MS2	53.8415	-40	54	62.3457	31832	2181_3_E_7april20_cells_virus_pH10_F4.raw	F1.4	49	1	28	21	9.16766e-05	2.035e-05	1.118e-08
FALSE	ILEDDLK		0.00478776	0.000388395	2	2	2	A0A0D9S172; Q6SSD8	0	845.461	High	0.0002559	0.003032	29
	Confidence	Identifying Node	PSM Ambiguity	Annotated Sequence	Modifications	# Proteins	Master Protein Accessions	Protein Accessions	# Missed Cleavages	Charge	DeltaScore	DeltaCn	Rank	Search Engine Rank	m/z [Da]	MH+ [Da]	Theo. MH+ [Da]	DeltaM [ppm]	Deltam/z [Da]	Activation Type	MS Order	Isolation Interference [%]	Comp. Voltage [V]	Ion Inject Time [ms]	RT [min]	First Scan	Spectrum File	File ID	Ions Score	# Protein Groups	Identity Strict	Identity Relaxed	Expectation Value	Percolator q-Value	Percolator PEP
	High	Mascot (A4)	Unambiguous	ILEDDLK		2	A0A0D9S172; Q6SSD8	A0A0D9S172; Q6SSD8	0	2	0.5172	0	1	1	423.238	845.468	845.461	7.94	0.00336	HCD (High Energy Collision Dissociation)	MS2	35.5543	-60	54	43.828	20326	2181_3_E_7april20_cells_virus_pH10_F1.raw	F1.1	29	2	31	24	0.0201339	0.0007347	0.009619
	High	Mascot (A4)	Unambiguous	ILEDDLK		2	A0A0D9S172; Q6SSD8	A0A0D9S172; Q6SSD8	0	2	0.4483	0	1	1	423.238	845.468	845.461	7.87	0.00333	HCD (High Energy Collision Dissociation)	MS2	13.3519	-80	54	43.8966	20371	2181_3_E_7april20_cells_virus_pH10_F1.raw	F1.1	29	2	31	24	0.0203671	0.0002559	0.003032
FALSE	ILEDDLKAIIKPQYVDQIPK		6.89081e-09	4.17209e-06	2	2	1	A0A0D9S172; Q6SSD8	1	2339.32	High	2.035e-05	4.362e-09	34
	Confidence	Identifying Node	PSM Ambiguity	Annotated Sequence	Modifications	# Proteins	Master Protein Accessions	Protein Accessions	# Missed Cleavages	Charge	DeltaScore	DeltaCn	Rank	Search Engine Rank	m/z [Da]	MH+ [Da]	Theo. MH+ [Da]	DeltaM [ppm]	Deltam/z [Da]	Activation Type	MS Order	Isolation Interference [%]	Comp. Voltage [V]	Ion Inject Time [ms]	RT [min]	First Scan	Spectrum File	File ID	Ions Score	# Protein Groups	Identity Strict	Identity Relaxed	Expectation Value	Percolator q-Value	Percolator PEP
	High	Mascot (A4)	Unambiguous	ILEDDLKAIIKPQYVDQIPK		2	A0A0D9S172; Q6SSD8	A0A0D9S172; Q6SSD8	1	3	1	0	1	1	780.452	2339.34	2339.32	8.24	0.00642	HCD (High Energy Collision Dissociation)	MS2	19.3358	-60	54	89.5989	50106	2181_3_E_7april20_cells_virus_pH10_F1.raw	F1.1	34	2	23	16	0.000711263	2.035e-05	4.362e-09
FALSE	INKLNSIKDVEQK		0.000106261	2.75777e-05	1	1	4	Q6SSD8	2	1528.87	High	2.655e-05	6.543e-05	43
	Confidence	Identifying Node	PSM Ambiguity	Annotated Sequence	Modifications	# Proteins	Master Protein Accessions	Protein Accessions	# Missed Cleavages	Charge	DeltaScore	DeltaCn	Rank	Search Engine Rank	m/z [Da]	MH+ [Da]	Theo. MH+ [Da]	DeltaM [ppm]	Deltam/z [Da]	Activation Type	MS Order	Isolation Interference [%]	Comp. Voltage [V]	Ion Inject Time [ms]	RT [min]	First Scan	Spectrum File	File ID	Ions Score	# Protein Groups	Identity Strict	Identity Relaxed	Expectation Value	Percolator q-Value	Percolator PEP
	High	Mascot (A4)	Unambiguous	INKLNSIKDVEQK		1	Q6SSD8	Q6SSD8	2	4	1	0	1	1	382.976	1528.88	1528.87	8.19	0.00313	HCD (High Energy Collision Dissociation)	MS2	25.5493	-40	54	34.8374	13762	2181_3_E_7april20_cells_virus_pH10_F4.raw	F1.4	47	1	27	20	0.000116185	3.735e-05	0.0001024
	High	Mascot (A4)	Unambiguous	INKLNSIKDVEQK		1	Q6SSD8	Q6SSD8	2	3	1	0	1	1	510.299	1528.88	1528.87	7.76	0.00396	HCD (High Energy Collision Dissociation)	MS2	75.2915	-60	54	34.0863	13940	2181_3_E_7april20_cells_virus_pH10_F1.raw	F1.1	5	1	27	20	1.87997	6.705e-05	0.0004671
	High	Mascot (A4)	Unambiguous	INKLNSIKDVEQK		1	Q6SSD8	Q6SSD8	2	4	0.6364	0	1	1	382.976	1528.88	1528.87	8.27	0.00316	HCD (High Energy Collision Dissociation)	MS2	54.9657	-40	54	35.029	14034	2181_3_E_7april20_cells_virus_pH10_F3.raw	F1.3	11	1	27	20	0.526644	9.363e-05	0.0008468
	High	Mascot (A4)	Unambiguous	INKLNSIKDVEQK		1	Q6SSD8	Q6SSD8	2	3	0.8605	0	1	1	510.299	1528.88	1528.87	7.76	0.00396	HCD (High Energy Collision Dissociation)	MS2	67.137	-60	54	34.8505	13770	2181_3_E_7april20_cells_virus_pH10_F4.raw	F1.4	43	1	27	20	0.00029727	2.655e-05	6.543e-05
FALSE	LNSIKDVEQK		0.000318786	4.85739e-05	1	1	2	Q6SSD8	1	1173.65	High	4.579e-05	0.0001963	35
	Confidence	Identifying Node	PSM Ambiguity	Annotated Sequence	Modifications	# Proteins	Master Protein Accessions	Protein Accessions	# Missed Cleavages	Charge	DeltaScore	DeltaCn	Rank	Search Engine Rank	m/z [Da]	MH+ [Da]	Theo. MH+ [Da]	DeltaM [ppm]	Deltam/z [Da]	Activation Type	MS Order	Isolation Interference [%]	Comp. Voltage [V]	Ion Inject Time [ms]	RT [min]	First Scan	Spectrum File	File ID	Ions Score	# Protein Groups	Identity Strict	Identity Relaxed	Expectation Value	Percolator q-Value	Percolator PEP
	High	Mascot (A4)	Unambiguous	LNSIKDVEQK		1	Q6SSD8	Q6SSD8	1	3	1	0	1	1	391.89	1173.66	1173.65	8.16	0.00319	HCD (High Energy Collision Dissociation)	MS2	61.1126	-80	54	29.9228	10675	2181_3_E_7april20_cells_virus_pH10_F3.raw	F1.3	14	1	30	23	0.489403	9.363e-05	0.0006198
	High	Mascot (A4)	Unambiguous	LNSIKDVEQK		1	Q6SSD8	Q6SSD8	1	3	0.8286	0	1	1	391.89	1173.66	1173.65	7.54	0.00295	HCD (High Energy Collision Dissociation)	MS2	16.6964	-80	54	29.8353	10741	2181_3_E_7april20_cells_virus_pH10_F2.raw	F1.2	35	1	31	24	0.00397274	4.579e-05	0.0001963
FALSE	NVEDLSGGELQR		2.77962e-06	4.17209e-06	2	2	2	A0A0D9S172; Q6SSD8	0	1316.64	High	2.035e-05	1.733e-06	68
	Confidence	Identifying Node	PSM Ambiguity	Annotated Sequence	Modifications	# Proteins	Master Protein Accessions	Protein Accessions	# Missed Cleavages	Charge	DeltaScore	DeltaCn	Rank	Search Engine Rank	m/z [Da]	MH+ [Da]	Theo. MH+ [Da]	DeltaM [ppm]	Deltam/z [Da]	Activation Type	MS Order	Isolation Interference [%]	Comp. Voltage [V]	Ion Inject Time [ms]	RT [min]	First Scan	Spectrum File	File ID	Ions Score	# Protein Groups	Identity Strict	Identity Relaxed	Expectation Value	Percolator q-Value	Percolator PEP
	High	Mascot (A4)	Unambiguous	NVEDLSGGELQR		2	A0A0D9S172; Q6SSD8	A0A0D9S172; Q6SSD8	0	2	0.9853	0	1	1	658.831	1316.66	1316.64	8.72	0.00574	HCD (High Energy Collision Dissociation)	MS2	24.1789	-40	54	47.8306	22938	2181_3_E_7april20_cells_virus_pH10_F1.raw	F1.1	68	2	32	25	2.8031e-06	2.035e-05	1.733e-06
	High	Mascot (A4)	Unambiguous	NVEDLSGGELQR		2	A0A0D9S172; Q6SSD8	A0A0D9S172; Q6SSD8	0	2	1	0	1	1	658.831	1316.65	1316.64	7.79	0.00513	HCD (High Energy Collision Dissociation)	MS2	19.7512	-40	54	48.6134	23090	2181_3_E_7april20_cells_virus_pH10_F2.raw	F1.2	73	2	32	25	8.93714e-07	2.655e-05	4.242e-06
FALSE	QKPNLGKYDDPPDWQEILTYFR		9.28802e-08	4.17209e-06	2	2	1	A0A0D9S172; Q6SSD8	1	2723.35	High	2.035e-05	5.838e-08	53
	Confidence	Identifying Node	PSM Ambiguity	Annotated Sequence	Modifications	# Proteins	Master Protein Accessions	Protein Accessions	# Missed Cleavages	Charge	DeltaScore	DeltaCn	Rank	Search Engine Rank	m/z [Da]	MH+ [Da]	Theo. MH+ [Da]	DeltaM [ppm]	Deltam/z [Da]	Activation Type	MS Order	Isolation Interference [%]	Comp. Voltage [V]	Ion Inject Time [ms]	RT [min]	First Scan	Spectrum File	File ID	Ions Score	# Protein Groups	Identity Strict	Identity Relaxed	Expectation Value	Percolator q-Value	Percolator PEP
	High	Mascot (A4)	Unambiguous	QKPNLGKYDDPPDWQEILTYFR		2	A0A0D9S172; Q6SSD8	A0A0D9S172; Q6SSD8	1	3	1	0	1	1	908.461	2723.37	2723.35	8.1	0.00735	HCD (High Energy Collision Dissociation)	MS2	6.91697	-60	54	108.8	61667	2181_3_E_7april20_cells_virus_pH10_F3.raw	F1.3	53	2	33	26	9.37985e-05	2.035e-05	5.838e-08
FALSE	VAETANEEEVKK		2.94023e-06	4.17209e-06	1	1	2	Q6SSD8	1	1346.68	High	2.035e-05	1.836e-06	71
	Confidence	Identifying Node	PSM Ambiguity	Annotated Sequence	Modifications	# Proteins	Master Protein Accessions	Protein Accessions	# Missed Cleavages	Charge	DeltaScore	DeltaCn	Rank	Search Engine Rank	m/z [Da]	MH+ [Da]	Theo. MH+ [Da]	DeltaM [ppm]	Deltam/z [Da]	Activation Type	MS Order	Isolation Interference [%]	Comp. Voltage [V]	Ion Inject Time [ms]	RT [min]	First Scan	Spectrum File	File ID	Ions Score	# Protein Groups	Identity Strict	Identity Relaxed	Expectation Value	Percolator q-Value	Percolator PEP
	High	Mascot (A4)	Unambiguous	VAETANEEEVKK		1	Q6SSD8	Q6SSD8	1	3	1	0	1	1	449.569	1346.69	1346.68	9.12	0.00409	HCD (High Energy Collision Dissociation)	MS2	61.7659	-60	38.658	18.114	3374	2181_3_E_7april20_cells_virus_pH10_F1.raw	F1.1	77	1	32	25	3.24337e-07	2.655e-05	1.503e-05
	High	Mascot (A4)	Unambiguous	VAETANEEEVKK		1	Q6SSD8	Q6SSD8	1	2	0.8873	0	1	1	673.85	1346.69	1346.68	8.93	0.00601	HCD (High Energy Collision Dissociation)	MS2	10.3823	-40	54	18.0991	3364	2181_3_E_7april20_cells_virus_pH10_F1.raw	F1.1	71	1	32	25	1.44876e-06	2.035e-05	1.836e-06
FALSE	YCANAFK	1xCarbamidomethyl [C2]	0.00448856	0.000388395	2	2	2	A0A0D9S172; Q6SSD8	0	873.392	High	0.0002488	0.00284	29
	Confidence	Identifying Node	PSM Ambiguity	Annotated Sequence	Modifications	# Proteins	Master Protein Accessions	Protein Accessions	# Missed Cleavages	Charge	DeltaScore	DeltaCn	Rank	Search Engine Rank	m/z [Da]	MH+ [Da]	Theo. MH+ [Da]	DeltaM [ppm]	Deltam/z [Da]	Activation Type	MS Order	Isolation Interference [%]	Comp. Voltage [V]	Ion Inject Time [ms]	RT [min]	First Scan	Spectrum File	File ID	Ions Score	# Protein Groups	Identity Strict	Identity Relaxed	Expectation Value	Percolator q-Value	Percolator PEP
	High	Mascot (A4)	Unambiguous	YcANAFK	C2(Carbamidomethyl)	2	A0A0D9S172; Q6SSD8	A0A0D9S172; Q6SSD8	0	2	1	0	1	1	437.203	873.399	873.392	7.65	0.00334	HCD (High Energy Collision Dissociation)	MS2	87.1768	-80	54	33.3431	12933	2181_3_E_7april20_cells_virus_pH10_F3.raw	F1.3	4	2	28	21	2.8796	0.0008144	0.01094
	High	Mascot (A4)	Unambiguous	YcANAFK	C2(Carbamidomethyl)	2	A0A0D9S172; Q6SSD8	A0A0D9S172; Q6SSD8	0	2	0.6552	0	1	1	437.203	873.399	873.392	8.07	0.00353	HCD (High Energy Collision Dissociation)	MS2	22.7586	-80	54	33.2307	12698	2181_3_E_7april20_cells_virus_pH10_F4.raw	F1.4	29	2	28	21	0.00948633	0.0002488	0.00284
High	A0A0D9RVV7	Cytoplasmic linker associated protein 1 OS=Chlorocebus sabaeus OX=60711 GN=CLASP1 PE=4 SV=1	0	107.913	19	21	30	20	1528	168.3	8.75	747	21	1
Checked	Sequence	Modifications	Qvality PEP	Qvality q-value	# Protein Groups	# Proteins	# PSMs	Master Protein Accessions	# Missed Cleavages	Theo. MH+ [Da]	Confidence (by Search Engine): Mascot	Percolator q-Value (by Search Engine): Mascot	Percolator PEP (by Search Engine): Mascot	Ions Score (by Search Engine): Mascot
FALSE	DAAINSLVEIYR		1.50722e-05	2.75777e-05	1	1	1	A0A0D9RVV7	0	1363.72	High	2.655e-05	9.366e-06	94
	Confidence	Identifying Node	PSM Ambiguity	Annotated Sequence	Modifications	# Proteins	Master Protein Accessions	Protein Accessions	# Missed Cleavages	Charge	DeltaScore	DeltaCn	Rank	Search Engine Rank	m/z [Da]	MH+ [Da]	Theo. MH+ [Da]	DeltaM [ppm]	Deltam/z [Da]	Activation Type	MS Order	Isolation Interference [%]	Comp. Voltage [V]	Ion Inject Time [ms]	RT [min]	First Scan	Spectrum File	File ID	Ions Score	# Protein Groups	Identity Strict	Identity Relaxed	Expectation Value	Percolator q-Value	Percolator PEP
	High	Mascot (A4)	Unambiguous	DAAINSLVEIYR		1	A0A0D9RVV7	A0A0D9RVV7	0	2	0.9894	0	1	1	682.369	1363.73	1363.72	6.36	0.00433	HCD (High Energy Collision Dissociation)	MS2	40.3877	-40	54	89.5933	49524	2181_3_E_7april20_cells_virus_pH10_F4.raw	F1.4	94	1	30	23	4.50975e-09	2.655e-05	9.366e-06
FALSE	DGGAASPATSEVEGGRTALDNK		7.84743e-08	4.17209e-06	1	1	1	A0A0D9RVV7	1	2102.99	High	2.035e-05	4.929e-08	37
	Confidence	Identifying Node	PSM Ambiguity	Annotated Sequence	Modifications	# Proteins	Master Protein Accessions	Protein Accessions	# Missed Cleavages	Charge	DeltaScore	DeltaCn	Rank	Search Engine Rank	m/z [Da]	MH+ [Da]	Theo. MH+ [Da]	DeltaM [ppm]	Deltam/z [Da]	Activation Type	MS Order	Isolation Interference [%]	Comp. Voltage [V]	Ion Inject Time [ms]	RT [min]	First Scan	Spectrum File	File ID	Ions Score	# Protein Groups	Identity Strict	Identity Relaxed	Expectation Value	Percolator q-Value	Percolator PEP
	High	Mascot (A4)	Unambiguous	DGGAASPATSEVEGGRTALDNK		1	A0A0D9RVV7	A0A0D9RVV7	1	3	1	0	1	1	701.675	2103.01	2102.99	7.65	0.00536	HCD (High Energy Collision Dissociation)	MS2	18.5249	-60	54	43.6106	19811	2181_3_E_7april20_cells_virus_pH10_F2.raw	F1.2	37	1	34	27	0.00495374	2.035e-05	4.929e-08
FALSE	DSFPFDQQFNILMR		1.30246e-05	2.75777e-05	1	1	1	A0A0D9RVV7	0	1757.83	High	2.655e-05	8.099e-06	47
	Confidence	Identifying Node	PSM Ambiguity	Annotated Sequence	Modifications	# Proteins	Master Protein Accessions	Protein Accessions	# Missed Cleavages	Charge	DeltaScore	DeltaCn	Rank	Search Engine Rank	m/z [Da]	MH+ [Da]	Theo. MH+ [Da]	DeltaM [ppm]	Deltam/z [Da]	Activation Type	MS Order	Isolation Interference [%]	Comp. Voltage [V]	Ion Inject Time [ms]	RT [min]	First Scan	Spectrum File	File ID	Ions Score	# Protein Groups	Identity Strict	Identity Relaxed	Expectation Value	Percolator q-Value	Percolator PEP
	High	Mascot (A4)	Unambiguous	DSFPFDQQFNILMR		1	A0A0D9RVV7	A0A0D9RVV7	0	2	1	0	1	1	879.427	1757.85	1757.83	8.42	0.0074	HCD (High Energy Collision Dissociation)	MS2	66.92	-40	54	115.69	65741	2181_3_E_7april20_cells_virus_pH10_F3.raw	F1.3	47	1	33	26	0.000448187	2.655e-05	8.099e-06
FALSE	EAEHLYHTLESSYQK		3.00715e-05	2.75777e-05	1	1	1	A0A0D9RVV7	0	1834.86	High	2.655e-05	1.86e-05	20
	Confidence	Identifying Node	PSM Ambiguity	Annotated Sequence	Modifications	# Proteins	Master Protein Accessions	Protein Accessions	# Missed Cleavages	Charge	DeltaScore	DeltaCn	Rank	Search Engine Rank	m/z [Da]	MH+ [Da]	Theo. MH+ [Da]	DeltaM [ppm]	Deltam/z [Da]	Activation Type	MS Order	Isolation Interference [%]	Comp. Voltage [V]	Ion Inject Time [ms]	RT [min]	First Scan	Spectrum File	File ID	Ions Score	# Protein Groups	Identity Strict	Identity Relaxed	Expectation Value	Percolator q-Value	Percolator PEP
	High	Mascot (A4)	Unambiguous	EAEHLYHTLESSYQK		1	A0A0D9RVV7	A0A0D9RVV7	0	3	1	0	1	1	612.296	1834.87	1834.86	7.12	0.00436	HCD (High Energy Collision Dissociation)	MS2	3.06263	-80	54	46.9009	21853	2181_3_E_7april20_cells_virus_pH10_F3.raw	F1.3	20	1	33	26	0.221828	2.655e-05	1.86e-05
FALSE	EGLLGLQNLLK		1.2807e-05	2.75777e-05	2	2	1	A0A0D9RAI4; A0A0D9RVV7	0	1197.72	High	2.655e-05	7.977e-06	54
	Confidence	Identifying Node	PSM Ambiguity	Annotated Sequence	Modifications	# Proteins	Master Protein Accessions	Protein Accessions	# Missed Cleavages	Charge	DeltaScore	DeltaCn	Rank	Search Engine Rank	m/z [Da]	MH+ [Da]	Theo. MH+ [Da]	DeltaM [ppm]	Deltam/z [Da]	Activation Type	MS Order	Isolation Interference [%]	Comp. Voltage [V]	Ion Inject Time [ms]	RT [min]	First Scan	Spectrum File	File ID	Ions Score	# Protein Groups	Identity Strict	Identity Relaxed	Expectation Value	Percolator q-Value	Percolator PEP
	High	Mascot (A4)	Unambiguous	EGLLGLQNLLK		2	A0A0D9RAI4; A0A0D9RVV7	A0A0D9RAI4; A0A0D9RVV7	0	2	0.8704	0	1	1	599.368	1197.73	1197.72	7.84	0.0047	HCD (High Energy Collision Dissociation)	MS2	0	-40	54	105.14	59400	2181_3_E_7april20_cells_virus_pH10_F2.raw	F1.2	54	2	25	18	1.19642e-05	2.655e-05	7.977e-06
FALSE	FGLGQPGRIPGSVNAMR		0.000743862	9.25698e-05	1	1	1	A0A0D9RVV7	1	1756.93	High	6.705e-05	0.0004591	10
	Confidence	Identifying Node	PSM Ambiguity	Annotated Sequence	Modifications	# Proteins	Master Protein Accessions	Protein Accessions	# Missed Cleavages	Charge	DeltaScore	DeltaCn	Rank	Search Engine Rank	m/z [Da]	MH+ [Da]	Theo. MH+ [Da]	DeltaM [ppm]	Deltam/z [Da]	Activation Type	MS Order	Isolation Interference [%]	Comp. Voltage [V]	Ion Inject Time [ms]	RT [min]	First Scan	Spectrum File	File ID	Ions Score	# Protein Groups	Identity Strict	Identity Relaxed	Expectation Value	Percolator q-Value	Percolator PEP
	High	Mascot (A4)	Unambiguous	FGLGQPGRIPGSVNAMR		1	A0A0D9RVV7	A0A0D9RVV7	1	3	1	0	1	1	586.318	1756.94	1756.93	7.08	0.00415	HCD (High Energy Collision Dissociation)	MS2	56.0483	-80	54	67.7203	35330	2181_3_E_7april20_cells_virus_pH10_F4.raw	F1.4	10	1	31	24	1.43138	6.705e-05	0.0004591
FALSE	FGLGQPGRIPGSVNAMR	1xOxidation [M16]	0.0192258	0.00127837	1	1	1	A0A0D9RVV7	1	1772.92	High	0.00088	0.0118	19
	Confidence	Identifying Node	PSM Ambiguity	Annotated Sequence	Modifications	# Proteins	Master Protein Accessions	Protein Accessions	# Missed Cleavages	Charge	DeltaScore	DeltaCn	Rank	Search Engine Rank	m/z [Da]	MH+ [Da]	Theo. MH+ [Da]	DeltaM [ppm]	Deltam/z [Da]	Activation Type	MS Order	Isolation Interference [%]	Comp. Voltage [V]	Ion Inject Time [ms]	RT [min]	First Scan	Spectrum File	File ID	Ions Score	# Protein Groups	Identity Strict	Identity Relaxed	Expectation Value	Percolator q-Value	Percolator PEP
	High	Mascot (A4)	Unambiguous	FGLGQPGRIPGSVNAmR	M16(Oxidation)	1	A0A0D9RVV7	A0A0D9RVV7	1	3	1	0	1	1	591.647	1772.93	1772.92	2.73	0.00161	HCD (High Energy Collision Dissociation)	MS2	9.76522	-80	54	59.9805	30278	2181_3_E_7april20_cells_virus_pH10_F4.raw	F1.4	19	1	32	25	0.201428	0.00088	0.0118
FALSE	GPPVTPSSEKR		5.3915e-05	2.75777e-05	1	1	2	A0A0D9RVV7	1	1154.62	High	2.655e-05	3.34e-05	61
	Confidence	Identifying Node	PSM Ambiguity	Annotated Sequence	Modifications	# Proteins	Master Protein Accessions	Protein Accessions	# Missed Cleavages	Charge	DeltaScore	DeltaCn	Rank	Search Engine Rank	m/z [Da]	MH+ [Da]	Theo. MH+ [Da]	DeltaM [ppm]	Deltam/z [Da]	Activation Type	MS Order	Isolation Interference [%]	Comp. Voltage [V]	Ion Inject Time [ms]	RT [min]	First Scan	Spectrum File	File ID	Ions Score	# Protein Groups	Identity Strict	Identity Relaxed	Expectation Value	Percolator q-Value	Percolator PEP
	High	Mascot (A4)	Unambiguous	GPPVTPSSEKR		1	A0A0D9RVV7	A0A0D9RVV7	1	3	1	0	1	1	385.546	1154.62	1154.62	7.18	0.00276	HCD (High Energy Collision Dissociation)	MS2	15.9039	-60	54	18.9849	3554	2181_3_E_7april20_cells_virus_pH10_F2.raw	F1.2	61	1	33	26	1.4929e-05	2.655e-05	3.34e-05
	High	Mascot (A4)	Unambiguous	GPPVTPSSEKR		1	A0A0D9RVV7	A0A0D9RVV7	1	3	1	0	1	1	385.546	1154.62	1154.62	7.1	0.00273	HCD (High Energy Collision Dissociation)	MS2	31.9004	-60	54	19.1003	3508	2181_3_E_7april20_cells_virus_pH10_F3.raw	F1.3	43	1	33	26	0.000937627	4.579e-05	0.0002445
FALSE	GVTEAIEKFSFR		6.60149e-06	2.75777e-05	1	1	1	A0A0D9RVV7	1	1383.73	High	2.655e-05	4.113e-06	45
	Confidence	Identifying Node	PSM Ambiguity	Annotated Sequence	Modifications	# Proteins	Master Protein Accessions	Protein Accessions	# Missed Cleavages	Charge	DeltaScore	DeltaCn	Rank	Search Engine Rank	m/z [Da]	MH+ [Da]	Theo. MH+ [Da]	DeltaM [ppm]	Deltam/z [Da]	Activation Type	MS Order	Isolation Interference [%]	Comp. Voltage [V]	Ion Inject Time [ms]	RT [min]	First Scan	Spectrum File	File ID	Ions Score	# Protein Groups	Identity Strict	Identity Relaxed	Expectation Value	Percolator q-Value	Percolator PEP
	High	Mascot (A4)	Unambiguous	GVTEAIEKFSFR		1	A0A0D9RVV7	A0A0D9RVV7	1	3	1	0	1	1	461.917	1383.74	1383.73	7.76	0.00358	HCD (High Energy Collision Dissociation)	MS2	19.1528	-60	54	78.4338	42473	2181_3_E_7april20_cells_virus_pH10_F2.raw	F1.2	45	1	30	23	0.000408925	2.655e-05	4.113e-06
FALSE	HISVLAETIK		0.000232285	2.75777e-05	1	1	1	A0A0D9RVV7	0	1110.65	High	3.735e-05	0.000143	22
	Confidence	Identifying Node	PSM Ambiguity	Annotated Sequence	Modifications	# Proteins	Master Protein Accessions	Protein Accessions	# Missed Cleavages	Charge	DeltaScore	DeltaCn	Rank	Search Engine Rank	m/z [Da]	MH+ [Da]	Theo. MH+ [Da]	DeltaM [ppm]	Deltam/z [Da]	Activation Type	MS Order	Isolation Interference [%]	Comp. Voltage [V]	Ion Inject Time [ms]	RT [min]	First Scan	Spectrum File	File ID	Ions Score	# Protein Groups	Identity Strict	Identity Relaxed	Expectation Value	Percolator q-Value	Percolator PEP
	High	Mascot (A4)	Unambiguous	HISVLAETIK		1	A0A0D9RVV7	A0A0D9RVV7	0	2	0.9545	0	1	1	555.834	1110.66	1110.65	8.06	0.00448	HCD (High Energy Collision Dissociation)	MS2	67.0634	-80	54	54.6735	26793	2181_3_E_7april20_cells_virus_pH10_F4.raw	F1.4	22	1	24	17	0.0190244	3.735e-05	0.000143
FALSE	LLHNHLK		0.00144234	0.000149878	1	1	1	A0A0D9RVV7	0	874.526	High	9.363e-05	0.0008962	45
	Confidence	Identifying Node	PSM Ambiguity	Annotated Sequence	Modifications	# Proteins	Master Protein Accessions	Protein Accessions	# Missed Cleavages	Charge	DeltaScore	DeltaCn	Rank	Search Engine Rank	m/z [Da]	MH+ [Da]	Theo. MH+ [Da]	DeltaM [ppm]	Deltam/z [Da]	Activation Type	MS Order	Isolation Interference [%]	Comp. Voltage [V]	Ion Inject Time [ms]	RT [min]	First Scan	Spectrum File	File ID	Ions Score	# Protein Groups	Identity Strict	Identity Relaxed	Expectation Value	Percolator q-Value	Percolator PEP
	High	Mascot (A4)	Unambiguous	LLHNHLK		1	A0A0D9RVV7	A0A0D9RVV7	0	2	0.6222	0	1	1	437.77	874.533	874.526	7.88	0.00345	HCD (High Energy Collision Dissociation)	MS2	20.5074	-40	54	17.6954	2705	2181_3_E_7april20_cells_virus_pH10_F2.raw	F1.2	45	1	27	20	0.000170047	9.363e-05	0.0008962
FALSE	IITWTTEPK		0.00174322	0.000169057	1	1	2	A0A0D9RVV7	0	1088.6	High	0.0001028	0.001085	50
	Confidence	Identifying Node	PSM Ambiguity	Annotated Sequence	Modifications	# Proteins	Master Protein Accessions	Protein Accessions	# Missed Cleavages	Charge	DeltaScore	DeltaCn	Rank	Search Engine Rank	m/z [Da]	MH+ [Da]	Theo. MH+ [Da]	DeltaM [ppm]	Deltam/z [Da]	Activation Type	MS Order	Isolation Interference [%]	Comp. Voltage [V]	Ion Inject Time [ms]	RT [min]	First Scan	Spectrum File	File ID	Ions Score	# Protein Groups	Identity Strict	Identity Relaxed	Expectation Value	Percolator q-Value	Percolator PEP
	High	Mascot (A4)	Unambiguous	IITWTTEPK		1	A0A0D9RVV7	A0A0D9RVV7	0	2	0.78	0	1	1	544.808	1088.61	1088.6	8.9	0.00484	HCD (High Energy Collision Dissociation)	MS2	20.3656	-40	54	60.0993	30976	2181_3_E_7april20_cells_virus_pH10_F1.raw	F1.1	50	1	30	23	0.000120934	0.0001028	0.001085
	High	Mascot (A4)	Unambiguous	IITWTTEPK		1	A0A0D9RVV7	A0A0D9RVV7	0	2	0.5556	0	1	1	544.807	1088.61	1088.6	6.99	0.00381	HCD (High Energy Collision Dissociation)	MS2	82.3208	-40	54	61.0547	31212	2181_3_E_7april20_cells_virus_pH10_F2.raw	F1.2	9	1	31	24	1.77096	0.0001562	0.002211
FALSE	LQVGQELIDYFSDKQK		5.38589e-08	4.17209e-06	1	1	1	A0A0D9RVV7	1	1910.99	High	2.035e-05	3.387e-08	45
	Confidence	Identifying Node	PSM Ambiguity	Annotated Sequence	Modifications	# Proteins	Master Protein Accessions	Protein Accessions	# Missed Cleavages	Charge	DeltaScore	DeltaCn	Rank	Search Engine Rank	m/z [Da]	MH+ [Da]	Theo. MH+ [Da]	DeltaM [ppm]	Deltam/z [Da]	Activation Type	MS Order	Isolation Interference [%]	Comp. Voltage [V]	Ion Inject Time [ms]	RT [min]	First Scan	Spectrum File	File ID	Ions Score	# Protein Groups	Identity Strict	Identity Relaxed	Expectation Value	Percolator q-Value	Percolator PEP
	High	Mascot (A4)	Unambiguous	LQVGQELIDYFSDKQK		1	A0A0D9RVV7	A0A0D9RVV7	1	3	1	0	1	1	637.672	1911	1910.99	8.56	0.00545	HCD (High Energy Collision Dissociation)	MS2	22.4421	-40	54	96.9725	54828	2181_3_E_7april20_cells_virus_pH10_F1.raw	F1.1	45	1	31	24	0.00050152	2.035e-05	3.387e-08
FALSE	NSSNTSVGSPSNTIGR		6.78614e-07	4.17209e-06	1	1	1	A0A0D9RVV7	0	1577.75	High	2.035e-05	4.237e-07	63
	Confidence	Identifying Node	PSM Ambiguity	Annotated Sequence	Modifications	# Proteins	Master Protein Accessions	Protein Accessions	# Missed Cleavages	Charge	DeltaScore	DeltaCn	Rank	Search Engine Rank	m/z [Da]	MH+ [Da]	Theo. MH+ [Da]	DeltaM [ppm]	Deltam/z [Da]	Activation Type	MS Order	Isolation Interference [%]	Comp. Voltage [V]	Ion Inject Time [ms]	RT [min]	First Scan	Spectrum File	File ID	Ions Score	# Protein Groups	Identity Strict	Identity Relaxed	Expectation Value	Percolator q-Value	Percolator PEP
	High	Mascot (A4)	Unambiguous	NSSNTSVGSPSNTIGR		1	A0A0D9RVV7	A0A0D9RVV7	0	2	1	0	1	1	789.386	1577.76	1577.75	8.12	0.0064	HCD (High Energy Collision Dissociation)	MS2	12.902	-40	54	32.1667	12148	2181_3_E_7april20_cells_virus_pH10_F3.raw	F1.3	63	1	33	26	9.8937e-06	2.035e-05	4.237e-07
FALSE	NVGMGTTR		0.00279161	0.000184176	1	1	3	A0A0D9RVV7	0	835.409	High	0.0001094	0.00176	45
	Confidence	Identifying Node	PSM Ambiguity	Annotated Sequence	Modifications	# Proteins	Master Protein Accessions	Protein Accessions	# Missed Cleavages	Charge	DeltaScore	DeltaCn	Rank	Search Engine Rank	m/z [Da]	MH+ [Da]	Theo. MH+ [Da]	DeltaM [ppm]	Deltam/z [Da]	Activation Type	MS Order	Isolation Interference [%]	Comp. Voltage [V]	Ion Inject Time [ms]	RT [min]	First Scan	Spectrum File	File ID	Ions Score	# Protein Groups	Identity Strict	Identity Relaxed	Expectation Value	Percolator q-Value	Percolator PEP
	High	Mascot (A4)	Unambiguous	NVGMGTTR		1	A0A0D9RVV7	A0A0D9RVV7	0	2	1	0	1	1	418.212	835.416	835.409	8.31	0.00347	HCD (High Energy Collision Dissociation)	MS2	82.0402	-60	54	22.1588	5529	2181_3_E_7april20_cells_virus_pH10_F3.raw	F1.3	8	1	30	23	1.63945	0.003878	0.1231
	High	Mascot (A4)	Unambiguous	NVGMGTTR		1	A0A0D9RVV7	A0A0D9RVV7	0	2	1	0	1	1	418.211	835.416	835.409	7.94	0.00332	HCD (High Energy Collision Dissociation)	MS2	41.819	-80	54	22.0009	5547	2181_3_E_7april20_cells_virus_pH10_F2.raw	F1.2	23	1	30	23	0.0546252	0.002763	0.06322
	High	Mascot (A4)	Unambiguous	NVGMGTTR		1	A0A0D9RVV7	A0A0D9RVV7	0	2	1	0	1	1	418.212	835.416	835.409	8.09	0.00338	HCD (High Energy Collision Dissociation)	MS2	0	-80	54	22.121	5503	2181_3_E_7april20_cells_virus_pH10_F3.raw	F1.3	45	1	30	23	0.000359247	0.0001094	0.00176
FALSE	QMDPTDFVNSSETR		8.30721e-07	4.17209e-06	1	1	1	A0A0D9RVV7	0	1626.71	High	2.035e-05	5.208e-07	70
	Confidence	Identifying Node	PSM Ambiguity	Annotated Sequence	Modifications	# Proteins	Master Protein Accessions	Protein Accessions	# Missed Cleavages	Charge	DeltaScore	DeltaCn	Rank	Search Engine Rank	m/z [Da]	MH+ [Da]	Theo. MH+ [Da]	DeltaM [ppm]	Deltam/z [Da]	Activation Type	MS Order	Isolation Interference [%]	Comp. Voltage [V]	Ion Inject Time [ms]	RT [min]	First Scan	Spectrum File	File ID	Ions Score	# Protein Groups	Identity Strict	Identity Relaxed	Expectation Value	Percolator q-Value	Percolator PEP
	High	Mascot (A4)	Unambiguous	QMDPTDFVNSSETR		1	A0A0D9RVV7	A0A0D9RVV7	0	2	1	0	1	1	813.863	1626.72	1626.71	7.31	0.00594	HCD (High Energy Collision Dissociation)	MS2	27.3664	-40	54	63.8669	32953	2181_3_E_7april20_cells_virus_pH10_F3.raw	F1.3	70	1	33	26	2.15056e-06	2.035e-05	5.208e-07
FALSE	RQSSGSATNVASTPDNR		1.4651e-06	4.17209e-06	1	1	2	A0A0D9RVV7	1	1747.83	High	2.035e-05	9.165e-07	41
	Confidence	Identifying Node	PSM Ambiguity	Annotated Sequence	Modifications	# Proteins	Master Protein Accessions	Protein Accessions	# Missed Cleavages	Charge	DeltaScore	DeltaCn	Rank	Search Engine Rank	m/z [Da]	MH+ [Da]	Theo. MH+ [Da]	DeltaM [ppm]	Deltam/z [Da]	Activation Type	MS Order	Isolation Interference [%]	Comp. Voltage [V]	Ion Inject Time [ms]	RT [min]	First Scan	Spectrum File	File ID	Ions Score	# Protein Groups	Identity Strict	Identity Relaxed	Expectation Value	Percolator q-Value	Percolator PEP
	High	Mascot (A4)	Unambiguous	RQSSGSATNVASTPDNR		1	A0A0D9RVV7	A0A0D9RVV7	1	3	1	0	1	1	583.286	1747.84	1747.83	7.01	0.00408	HCD (High Energy Collision Dissociation)	MS2	0	-80	54	18.7112	3373	2181_3_E_7april20_cells_virus_pH10_F2.raw	F1.2	41	1	33	26	0.00154333	2.035e-05	9.165e-07
	High	Mascot (A4)	Unambiguous	RQSSGSATNVASTPDNR		1	A0A0D9RVV7	A0A0D9RVV7	1	3	1	0	1	1	583.286	1747.84	1747.83	6.69	0.0039	HCD (High Energy Collision Dissociation)	MS2	3.42318	-80	54	18.9723	3423	2181_3_E_7april20_cells_virus_pH10_F3.raw	F1.3	30	1	33	26	0.0207561	9.363e-05	0.001033
FALSE	SGNMIQSANDKNFDDEDSVDGNRPSSASSTSSK		4.23003e-08	4.17209e-06	1	1	1	A0A0D9RVV7	1	3447.48	High	2.035e-05	2.667e-08	39
	Confidence	Identifying Node	PSM Ambiguity	Annotated Sequence	Modifications	# Proteins	Master Protein Accessions	Protein Accessions	# Missed Cleavages	Charge	DeltaScore	DeltaCn	Rank	Search Engine Rank	m/z [Da]	MH+ [Da]	Theo. MH+ [Da]	DeltaM [ppm]	Deltam/z [Da]	Activation Type	MS Order	Isolation Interference [%]	Comp. Voltage [V]	Ion Inject Time [ms]	RT [min]	First Scan	Spectrum File	File ID	Ions Score	# Protein Groups	Identity Strict	Identity Relaxed	Expectation Value	Percolator q-Value	Percolator PEP
	High	Mascot (A4)	Unambiguous	SGNMIQSANDKNFDDEDSVDGNRPSSASSTSSK		1	A0A0D9RVV7	A0A0D9RVV7	1	4	1	0	1	1	862.632	3447.51	3447.48	6.54	0.00564	HCD (High Energy Collision Dissociation)	MS2	0	-80	54	44.0113	20076	2181_3_E_7april20_cells_virus_pH10_F2.raw	F1.2	39	1	35	28	0.0055169	2.035e-05	2.667e-08
FALSE	SQEDLNEPIKR		0.000434466	4.85739e-05	1	1	1	A0A0D9RVV7	1	1328.68	High	4.579e-05	0.0002668	43
	Confidence	Identifying Node	PSM Ambiguity	Annotated Sequence	Modifications	# Proteins	Master Protein Accessions	Protein Accessions	# Missed Cleavages	Charge	DeltaScore	DeltaCn	Rank	Search Engine Rank	m/z [Da]	MH+ [Da]	Theo. MH+ [Da]	DeltaM [ppm]	Deltam/z [Da]	Activation Type	MS Order	Isolation Interference [%]	Comp. Voltage [V]	Ion Inject Time [ms]	RT [min]	First Scan	Spectrum File	File ID	Ions Score	# Protein Groups	Identity Strict	Identity Relaxed	Expectation Value	Percolator q-Value	Percolator PEP
	High	Mascot (A4)	Unambiguous	SQEDLNEPIKR		1	A0A0D9RVV7	A0A0D9RVV7	1	3	1	0	1	1	443.569	1328.69	1328.68	7.98	0.00354	HCD (High Energy Collision Dissociation)	MS2	69.5843	-60	54	29.4013	10853	2181_3_E_7april20_cells_virus_pH10_F1.raw	F1.1	43	1	31	24	0.000746091	4.579e-05	0.0002668
FALSE	SSSSSQESLNRPLSAK		4.38107e-06	4.17209e-06	1	1	2	A0A0D9RVV7	0	1677.84	High	2.035e-05	2.73e-06	42
	Confidence	Identifying Node	PSM Ambiguity	Annotated Sequence	Modifications	# Proteins	Master Protein Accessions	Protein Accessions	# Missed Cleavages	Charge	DeltaScore	DeltaCn	Rank	Search Engine Rank	m/z [Da]	MH+ [Da]	Theo. MH+ [Da]	DeltaM [ppm]	Deltam/z [Da]	Activation Type	MS Order	Isolation Interference [%]	Comp. Voltage [V]	Ion Inject Time [ms]	RT [min]	First Scan	Spectrum File	File ID	Ions Score	# Protein Groups	Identity Strict	Identity Relaxed	Expectation Value	Percolator q-Value	Percolator PEP
	High	Mascot (A4)	Unambiguous	SSSSSQESLNRPLSAK		1	A0A0D9RVV7	A0A0D9RVV7	0	3	1	0	1	1	559.956	1677.85	1677.84	8.2	0.00459	HCD (High Energy Collision Dissociation)	MS2	24.2654	-80	54	30.629	10974	2181_3_E_7april20_cells_virus_pH10_F4.raw	F1.4	19	1	32	25	0.235873	2.655e-05	5.249e-05
	High	Mascot (A4)	Unambiguous	SSSSSQESLNRPLSAK		1	A0A0D9RVV7	A0A0D9RVV7	0	3	1	0	1	1	559.956	1677.85	1677.84	8.09	0.00453	HCD (High Energy Collision Dissociation)	MS2	26.8337	-80	54	30.5683	11087	2181_3_E_7april20_cells_virus_pH10_F3.raw	F1.3	42	1	32	25	0.00128071	2.035e-05	2.73e-06
FALSE	SVSTTGSLQR		0.00131551	0.000149878	1	1	2	A0A0D9RVV7	0	1035.54	High	9.363e-05	0.000815	47
	Confidence	Identifying Node	PSM Ambiguity	Annotated Sequence	Modifications	# Proteins	Master Protein Accessions	Protein Accessions	# Missed Cleavages	Charge	DeltaScore	DeltaCn	Rank	Search Engine Rank	m/z [Da]	MH+ [Da]	Theo. MH+ [Da]	DeltaM [ppm]	Deltam/z [Da]	Activation Type	MS Order	Isolation Interference [%]	Comp. Voltage [V]	Ion Inject Time [ms]	RT [min]	First Scan	Spectrum File	File ID	Ions Score	# Protein Groups	Identity Strict	Identity Relaxed	Expectation Value	Percolator q-Value	Percolator PEP
	High	Mascot (A4)	Unambiguous	SVSTTGSLQR		1	A0A0D9RVV7	A0A0D9RVV7	0	2	0.7692	0	1	1	518.279	1035.55	1035.54	8.23	0.00426	HCD (High Energy Collision Dissociation)	MS2	33.6485	-40	54	25.7851	7925	2181_3_E_7april20_cells_virus_pH10_F3.raw	F1.3	26	1	31	24	0.0332546	0.0001094	0.001717
	High	Mascot (A4)	Unambiguous	SVSTTGSLQR		1	A0A0D9RVV7	A0A0D9RVV7	0	2	0.8723	0	1	1	518.279	1035.55	1035.54	8.12	0.0042	HCD (High Energy Collision Dissociation)	MS2	12.4744	-40	54	25.6156	7940	2181_3_E_7april20_cells_virus_pH10_F2.raw	F1.2	47	1	31	24	0.000292989	9.363e-05	0.000815
FALSE	TLEAHKDSHKEVVR		1.78215e-07	4.17209e-06	1	1	2	A0A0D9RVV7	2	1648.88	High	2.035e-05	1.116e-07	51
	Confidence	Identifying Node	PSM Ambiguity	Annotated Sequence	Modifications	# Proteins	Master Protein Accessions	Protein Accessions	# Missed Cleavages	Charge	DeltaScore	DeltaCn	Rank	Search Engine Rank	m/z [Da]	MH+ [Da]	Theo. MH+ [Da]	DeltaM [ppm]	Deltam/z [Da]	Activation Type	MS Order	Isolation Interference [%]	Comp. Voltage [V]	Ion Inject Time [ms]	RT [min]	First Scan	Spectrum File	File ID	Ions Score	# Protein Groups	Identity Strict	Identity Relaxed	Expectation Value	Percolator q-Value	Percolator PEP
	High	Mascot (A4)	Unambiguous	TLEAHKDSHKEVVR		1	A0A0D9RVV7	A0A0D9RVV7	2	3	0.9804	0	1	1	550.301	1648.89	1648.88	7.6	0.00418	HCD (High Energy Collision Dissociation)	MS2	4.4506	-80	54	16.7584	1965	2181_3_E_7april20_cells_virus_pH10_F3.raw	F1.3	51	1	30	23	0.000111338	2.035e-05	1.116e-07
	High	Mascot (A4)	Unambiguous	TLEAHKDSHKEVVR		1	A0A0D9RVV7	A0A0D9RVV7	2	3	1	0	1	1	550.301	1648.89	1648.88	7.38	0.00405	HCD (High Energy Collision Dissociation)	MS2	19.034	-80	54	16.6969	2045	2181_3_E_7april20_cells_virus_pH10_F2.raw	F1.2	48	1	30	23	0.000206844	2.035e-05	3.053e-06
High	A0A0D9R215	Protein kinase cAMP-activated catalytic subunit alpha OS=Chlorocebus sabaeus OX=60711 GN=PRKACA PE=3 SV=1	0	107.858	40	15	27	7	354	40.6	8.97	834	15	1
Checked	Sequence	Modifications	Qvality PEP	Qvality q-value	# Protein Groups	# Proteins	# PSMs	Master Protein Accessions	# Missed Cleavages	Theo. MH+ [Da]	Confidence (by Search Engine): Mascot	Percolator q-Value (by Search Engine): Mascot	Percolator PEP (by Search Engine): Mascot	Ions Score (by Search Engine): Mascot
FALSE	AKEDFLK		0.0288934	0.00170308	2	2	1	A0A0D9S6W8; A0A0D9R215	1	850.467	High	0.001147	0.01725	37
	Confidence	Identifying Node	PSM Ambiguity	Annotated Sequence	Modifications	# Proteins	Master Protein Accessions	Protein Accessions	# Missed Cleavages	Charge	DeltaScore	DeltaCn	Rank	Search Engine Rank	m/z [Da]	MH+ [Da]	Theo. MH+ [Da]	DeltaM [ppm]	Deltam/z [Da]	Activation Type	MS Order	Isolation Interference [%]	Comp. Voltage [V]	Ion Inject Time [ms]	RT [min]	First Scan	Spectrum File	File ID	Ions Score	# Protein Groups	Identity Strict	Identity Relaxed	Expectation Value	Percolator q-Value	Percolator PEP
	High	Mascot (A4)	Unambiguous	AKEDFLK		2	A0A0D9S6W8; A0A0D9R215	A0A0D9S6W8; A0A0D9R215	1	2	0.8108	0	1	1	425.74	850.474	850.467	7.98	0.00339	HCD (High Energy Collision Dissociation)	MS2	22.4321	-60	54	31.7401	11991	2181_3_E_7april20_cells_virus_pH10_F2.raw	F1.2	37	2	31	24	0.00245926	0.001147	0.01725
FALSE	DLKPENLLIDQQGYIQVTDFGFAK		1.53755e-09	4.17209e-06	1	1	3	A0A0D9R215	0	2752.42	High	2.035e-05	9.783e-10	70
	Confidence	Identifying Node	PSM Ambiguity	Annotated Sequence	Modifications	# Proteins	Master Protein Accessions	Protein Accessions	# Missed Cleavages	Charge	DeltaScore	DeltaCn	Rank	Search Engine Rank	m/z [Da]	MH+ [Da]	Theo. MH+ [Da]	DeltaM [ppm]	Deltam/z [Da]	Activation Type	MS Order	Isolation Interference [%]	Comp. Voltage [V]	Ion Inject Time [ms]	RT [min]	First Scan	Spectrum File	File ID	Ions Score	# Protein Groups	Identity Strict	Identity Relaxed	Expectation Value	Percolator q-Value	Percolator PEP
	High	Mascot (A4)	Unambiguous	DLKPENLLIDQQGYIQVTDFGFAK		1	A0A0D9R215	A0A0D9R215	0	3	0	0	1	1	918.152	2752.44	2752.42	7.72	0.00708	HCD (High Energy Collision Dissociation)	MS2	25.6113	-60	54	110.466	62594	2181_3_E_7april20_cells_virus_pH10_F2.raw	F1.2	70	1	30	23	1.22861e-06	2.035e-05	9.783e-10
	High	Mascot (A4)	Unambiguous	DLKPENLLIDQQGYIQVTDFGFAK		1	A0A0D9R215	A0A0D9R215	0	3	0	0	1	1	918.151	2752.44	2752.42	7.19	0.00659	HCD (High Energy Collision Dissociation)	MS2	17.4667	-60	54	110.541	62693	2181_3_E_7april20_cells_virus_pH10_F3.raw	F1.3	57	1	30	23	2.10901e-05	2.035e-05	3.702e-08
	High	Mascot (A4)	Unambiguous	DLKPENLLIDQQGYIQVTDFGFAK		1	A0A0D9R215	A0A0D9R215	0	3	0	0	1	1	918.152	2752.44	2752.42	7.65	0.00702	HCD (High Energy Collision Dissociation)	MS2	3.1653	-60	54	110.835	63267	2181_3_E_7april20_cells_virus_pH10_F1.raw	F1.1	74	1	30	23	4.64935e-07	2.035e-05	1.414e-07
FALSE	FPSHFSSDLK		0.000807241	0.000113869	2	2	1	A0A0D9S6W8; A0A0D9R215	0	1164.57	High	7.726e-05	0.0004988	19
	Confidence	Identifying Node	PSM Ambiguity	Annotated Sequence	Modifications	# Proteins	Master Protein Accessions	Protein Accessions	# Missed Cleavages	Charge	DeltaScore	DeltaCn	Rank	Search Engine Rank	m/z [Da]	MH+ [Da]	Theo. MH+ [Da]	DeltaM [ppm]	Deltam/z [Da]	Activation Type	MS Order	Isolation Interference [%]	Comp. Voltage [V]	Ion Inject Time [ms]	RT [min]	First Scan	Spectrum File	File ID	Ions Score	# Protein Groups	Identity Strict	Identity Relaxed	Expectation Value	Percolator q-Value	Percolator PEP
	High	Mascot (A4)	Unambiguous	FPSHFSSDLK		2	A0A0D9S6W8; A0A0D9R215	A0A0D9S6W8; A0A0D9R215	0	3	0.8947	0	1	1	388.864	1164.58	1164.57	7.65	0.00297	HCD (High Energy Collision Dissociation)	MS2	57.793	-40	54	49.7482	24203	2181_3_E_7april20_cells_virus_pH10_F1.raw	F1.1	19	2	31	24	0.179231	7.726e-05	0.0004988
FALSE	FPSHFSSDLKDLLR		1.93884e-07	4.17209e-06	2	2	3	A0A0D9S6W8; A0A0D9R215	1	1661.86	High	2.035e-05	1.22e-07	60
	Confidence	Identifying Node	PSM Ambiguity	Annotated Sequence	Modifications	# Proteins	Master Protein Accessions	Protein Accessions	# Missed Cleavages	Charge	DeltaScore	DeltaCn	Rank	Search Engine Rank	m/z [Da]	MH+ [Da]	Theo. MH+ [Da]	DeltaM [ppm]	Deltam/z [Da]	Activation Type	MS Order	Isolation Interference [%]	Comp. Voltage [V]	Ion Inject Time [ms]	RT [min]	First Scan	Spectrum File	File ID	Ions Score	# Protein Groups	Identity Strict	Identity Relaxed	Expectation Value	Percolator q-Value	Percolator PEP
	High	Mascot (A4)	Unambiguous	FPSHFSSDLKDLLR		2	A0A0D9S6W8; A0A0D9R215	A0A0D9S6W8; A0A0D9R215	1	3	1	0	1	1	554.631	1661.88	1661.86	8.09	0.00448	HCD (High Energy Collision Dissociation)	MS2	28.0064	-80	54	82.5427	45057	2181_3_E_7april20_cells_virus_pH10_F3.raw	F1.3	44	2	31	24	0.000544097	2.035e-05	5.615e-07
	High	Mascot (A4)	Unambiguous	FPSHFSSDLKDLLR		2	A0A0D9S6W8; A0A0D9R215	A0A0D9S6W8; A0A0D9R215	1	4	1	0	1	1	416.225	1661.88	1661.86	8.41	0.00349	HCD (High Energy Collision Dissociation)	MS2	3.67309	-40	54	82.7022	45159	2181_3_E_7april20_cells_virus_pH10_F3.raw	F1.3	60	2	31	24	1.28107e-05	2.035e-05	1.22e-07
	High	Mascot (A4)	Unambiguous	FPSHFSSDLKDLLR		2	A0A0D9S6W8; A0A0D9R215	A0A0D9S6W8; A0A0D9R215	1	3	1	0	1	1	554.631	1661.88	1661.86	8.09	0.00448	HCD (High Energy Collision Dissociation)	MS2	0	-80	54	82.4909	44920	2181_3_E_7april20_cells_virus_pH10_F4.raw	F1.4	41	2	31	24	0.00123219	2.035e-05	1.676e-06
FALSE	GRTWTLCGTPEYLAPEIILSK	1xCarbamidomethyl [C7]; 1xPhospho [T9]	0.000108668	2.75777e-05	2	3	1	A0A0D9S6W8; A0A0D9R215	1	2485.22	High	2.655e-05	6.689e-05	14
	Confidence	Identifying Node	PSM Ambiguity	Annotated Sequence	Modifications	# Proteins	Master Protein Accessions	Protein Accessions	# Missed Cleavages	Charge	DeltaScore	DeltaCn	Rank	Search Engine Rank	m/z [Da]	MH+ [Da]	Theo. MH+ [Da]	DeltaM [ppm]	Deltam/z [Da]	Activation Type	MS Order	Isolation Interference [%]	Comp. Voltage [V]	Ion Inject Time [ms]	RT [min]	First Scan	Spectrum File	File ID	Ions Score	# Protein Groups	Identity Strict	Identity Relaxed	Expectation Value	Percolator q-Value	Percolator PEP
	High	Mascot (A4)	Unambiguous	GRTWTLcGtPEYLAPEIILSK	C7(Carbamidomethyl); T9(Phospho)	3	A0A0D9S6W8; A0A0D9R215	A0A0D9S6W8; A0A0D9R215; A0A0D9SAZ9	1	3	1	0	1	1	829.085	2485.24	2485.22	8.83	0.00731	HCD (High Energy Collision Dissociation)	MS2	53.5286	-60	54	109.241	62344	2181_3_E_7april20_cells_virus_pH10_F1.raw	F1.1	14	2	33	26	0.896237	2.655e-05	6.689e-05
FALSE	GSEQESVKEFLAK		1.55849e-06	4.17209e-06	1	1	1	A0A0D9R215	1	1451.74	High	2.035e-05	9.749e-07	59
	Confidence	Identifying Node	PSM Ambiguity	Annotated Sequence	Modifications	# Proteins	Master Protein Accessions	Protein Accessions	# Missed Cleavages	Charge	DeltaScore	DeltaCn	Rank	Search Engine Rank	m/z [Da]	MH+ [Da]	Theo. MH+ [Da]	DeltaM [ppm]	Deltam/z [Da]	Activation Type	MS Order	Isolation Interference [%]	Comp. Voltage [V]	Ion Inject Time [ms]	RT [min]	First Scan	Spectrum File	File ID	Ions Score	# Protein Groups	Identity Strict	Identity Relaxed	Expectation Value	Percolator q-Value	Percolator PEP
	High	Mascot (A4)	Unambiguous	GSEQESVKEFLAK		1	A0A0D9R215	A0A0D9R215	1	2	1	0	1	1	726.378	1451.75	1451.74	8.12	0.00589	HCD (High Energy Collision Dissociation)	MS2	23.6677	-40	54	57.8772	29035	2181_3_E_7april20_cells_virus_pH10_F3.raw	F1.3	59	1	32	25	2.73326e-05	2.035e-05	9.749e-07
FALSE	KGSEQESVKEFLAK		1.44768e-07	4.17209e-06	1	1	1	A0A0D9R215	2	1579.83	High	2.035e-05	9.079e-08	46
	Confidence	Identifying Node	PSM Ambiguity	Annotated Sequence	Modifications	# Proteins	Master Protein Accessions	Protein Accessions	# Missed Cleavages	Charge	DeltaScore	DeltaCn	Rank	Search Engine Rank	m/z [Da]	MH+ [Da]	Theo. MH+ [Da]	DeltaM [ppm]	Deltam/z [Da]	Activation Type	MS Order	Isolation Interference [%]	Comp. Voltage [V]	Ion Inject Time [ms]	RT [min]	First Scan	Spectrum File	File ID	Ions Score	# Protein Groups	Identity Strict	Identity Relaxed	Expectation Value	Percolator q-Value	Percolator PEP
	High	Mascot (A4)	Unambiguous	KGSEQESVKEFLAK		1	A0A0D9R215	A0A0D9R215	2	3	1	0	1	1	527.287	1579.84	1579.83	7.81	0.00411	HCD (High Energy Collision Dissociation)	MS2	33.9534	-60	54	47.9667	22553	2181_3_E_7april20_cells_virus_pH10_F3.raw	F1.3	46	1	31	24	0.000337875	2.035e-05	9.079e-08
FALSE	KVEAPFIPK		0.0038188	0.000278469	2	3	2	A0A0D9S6W8; A0A0D9R215	1	1028.61	High	0.0001649	0.002414	44
	Confidence	Identifying Node	PSM Ambiguity	Annotated Sequence	Modifications	# Proteins	Master Protein Accessions	Protein Accessions	# Missed Cleavages	Charge	DeltaScore	DeltaCn	Rank	Search Engine Rank	m/z [Da]	MH+ [Da]	Theo. MH+ [Da]	DeltaM [ppm]	Deltam/z [Da]	Activation Type	MS Order	Isolation Interference [%]	Comp. Voltage [V]	Ion Inject Time [ms]	RT [min]	First Scan	Spectrum File	File ID	Ions Score	# Protein Groups	Identity Strict	Identity Relaxed	Expectation Value	Percolator q-Value	Percolator PEP
	High	Mascot (A4)	Unambiguous	KVEAPFIPK		3	A0A0D9S6W8; A0A0D9R215	A0A0D9S6W8; A0A0D9R215; A0A0D9SAZ9	1	2	1	0	1	1	514.815	1028.62	1028.61	8.35	0.0043	HCD (High Energy Collision Dissociation)	MS2	13.9193	-40	54	52.8399	26217	2181_3_E_7april20_cells_virus_pH10_F1.raw	F1.1	44	2	27	20	0.000242746	0.0001649	0.002414
	High	Mascot (A4)	Unambiguous	KVEAPFIPK		3	A0A0D9S6W8; A0A0D9R215	A0A0D9S6W8; A0A0D9R215; A0A0D9SAZ9	1	2	0.8462	0	1	1	514.815	1028.62	1028.61	8.71	0.00448	HCD (High Energy Collision Dissociation)	MS2	29.0813	-40	54	52.9032	25648	2181_3_E_7april20_cells_virus_pH10_F4.raw	F1.4	26	2	27	20	0.0152108	0.0004775	0.006338
FALSE	KWESPAQNTAHLDQFER		5.22437e-11	4.17209e-06	1	1	3	A0A0D9R215	1	2056.98	High	2.035e-05	3.343e-11	68
	Confidence	Identifying Node	PSM Ambiguity	Annotated Sequence	Modifications	# Proteins	Master Protein Accessions	Protein Accessions	# Missed Cleavages	Charge	DeltaScore	DeltaCn	Rank	Search Engine Rank	m/z [Da]	MH+ [Da]	Theo. MH+ [Da]	DeltaM [ppm]	Deltam/z [Da]	Activation Type	MS Order	Isolation Interference [%]	Comp. Voltage [V]	Ion Inject Time [ms]	RT [min]	First Scan	Spectrum File	File ID	Ions Score	# Protein Groups	Identity Strict	Identity Relaxed	Expectation Value	Percolator q-Value	Percolator PEP
	High	Mascot (A4)	Unambiguous	KWESPAQNTAHLDQFER		1	A0A0D9R215	A0A0D9R215	1	4	1	0	1	1	515.006	2057	2056.98	9.74	0.00501	HCD (High Energy Collision Dissociation)	MS2	42.5148	-60	54	53.9233	26299	2181_3_E_7april20_cells_virus_pH10_F4.raw	F1.4	45	1	33	26	0.000832037	2.655e-05	1.381e-05
	High	Mascot (A4)	Unambiguous	KWESPAQNTAHLDQFER		1	A0A0D9R215	A0A0D9R215	1	3	1	0	1	1	686.339	2057	2056.98	9.18	0.0063	HCD (High Energy Collision Dissociation)	MS2	49.1683	-60	54	53.8781	26270	2181_3_E_7april20_cells_virus_pH10_F4.raw	F1.4	63	1	33	26	1.10024e-05	2.035e-05	9.982e-11
	High	Mascot (A4)	Unambiguous	KWESPAQNTAHLDQFER		1	A0A0D9R215	A0A0D9R215	1	3	1	0	1	1	686.338	2057	2056.98	7.85	0.00538	HCD (High Energy Collision Dissociation)	MS2	21.0083	-60	54	53.7373	26806	2181_3_E_7april20_cells_virus_pH10_F1.raw	F1.1	68	1	33	26	3.61741e-06	2.035e-05	3.343e-11
FALSE	NGVNDIKNHK		5.30149e-05	2.75777e-05	1	1	1	A0A0D9R215	1	1138.6	High	2.655e-05	3.271e-05	50
	Confidence	Identifying Node	PSM Ambiguity	Annotated Sequence	Modifications	# Proteins	Master Protein Accessions	Protein Accessions	# Missed Cleavages	Charge	DeltaScore	DeltaCn	Rank	Search Engine Rank	m/z [Da]	MH+ [Da]	Theo. MH+ [Da]	DeltaM [ppm]	Deltam/z [Da]	Activation Type	MS Order	Isolation Interference [%]	Comp. Voltage [V]	Ion Inject Time [ms]	RT [min]	First Scan	Spectrum File	File ID	Ions Score	# Protein Groups	Identity Strict	Identity Relaxed	Expectation Value	Percolator q-Value	Percolator PEP
	High	Mascot (A4)	Unambiguous	NGVNDIKNHK		1	A0A0D9R215	A0A0D9R215	1	2	0.94	0	1	1	569.806	1138.6	1138.6	6.98	0.00398	HCD (High Energy Collision Dissociation)	MS2	0	-40	54	17.1996	2375	2181_3_E_7april20_cells_virus_pH10_F2.raw	F1.2	50	1	31	24	0.000131588	2.655e-05	3.271e-05
FALSE	NHKWFATTDWIAIYQR		8.02937e-05	2.75777e-05	1	1	1	A0A0D9R215	1	2050.03	High	2.655e-05	4.97e-05	25
	Confidence	Identifying Node	PSM Ambiguity	Annotated Sequence	Modifications	# Proteins	Master Protein Accessions	Protein Accessions	# Missed Cleavages	Charge	DeltaScore	DeltaCn	Rank	Search Engine Rank	m/z [Da]	MH+ [Da]	Theo. MH+ [Da]	DeltaM [ppm]	Deltam/z [Da]	Activation Type	MS Order	Isolation Interference [%]	Comp. Voltage [V]	Ion Inject Time [ms]	RT [min]	First Scan	Spectrum File	File ID	Ions Score	# Protein Groups	Identity Strict	Identity Relaxed	Expectation Value	Percolator q-Value	Percolator PEP
	High	Mascot (A4)	Unambiguous	NHKWFATTDWIAIYQR		1	A0A0D9R215	A0A0D9R215	1	3	1	0	1	1	684.02	2050.05	2050.03	8.15	0.00557	HCD (High Energy Collision Dissociation)	MS2	1.53676	-80	54	87.4433	48123	2181_3_E_7april20_cells_virus_pH10_F4.raw	F1.4	25	1	32	25	0.0486528	2.655e-05	4.97e-05
FALSE	TLGTGSFGR		0.0374683	0.00209734	2	2	2	A0A0D9S6W8; A0A0D9R215	0	895.463	High	0.001408	0.02197	44
	Confidence	Identifying Node	PSM Ambiguity	Annotated Sequence	Modifications	# Proteins	Master Protein Accessions	Protein Accessions	# Missed Cleavages	Charge	DeltaScore	DeltaCn	Rank	Search Engine Rank	m/z [Da]	MH+ [Da]	Theo. MH+ [Da]	DeltaM [ppm]	Deltam/z [Da]	Activation Type	MS Order	Isolation Interference [%]	Comp. Voltage [V]	Ion Inject Time [ms]	RT [min]	First Scan	Spectrum File	File ID	Ions Score	# Protein Groups	Identity Strict	Identity Relaxed	Expectation Value	Percolator q-Value	Percolator PEP
	High	Mascot (A4)	Unambiguous	TLGTGSFGR		2	A0A0D9S6W8; A0A0D9R215	A0A0D9S6W8; A0A0D9R215	0	2	1	0	1	1	448.239	895.471	895.463	8.43	0.00377	HCD (High Energy Collision Dissociation)	MS2	52.2639	-60	54	41.6802	18931	2181_3_E_7april20_cells_virus_pH10_F1.raw	F1.1	44	2	31	24	0.000610437	0.001408	0.02197
	High	Mascot (A4)	Unambiguous	TLGTGSFGR		2	A0A0D9S6W8; A0A0D9R215	A0A0D9S6W8; A0A0D9R215	0	2	1	0	1	1	448.239	895.471	895.463	8.49	0.0038	HCD (High Energy Collision Dissociation)	MS2	49.4519	-60	54	42.3796	18718	2181_3_E_7april20_cells_virus_pH10_F4.raw	F1.4	31	2	31	24	0.0112109	0.001972	0.03595
FALSE	VRFPSHFSSDLKDLLR		5.02685e-10	4.17209e-06	2	2	2	A0A0D9S6W8; A0A0D9R215	2	1917.03	High	2.035e-05	3.198e-10	30
	Confidence	Identifying Node	PSM Ambiguity	Annotated Sequence	Modifications	# Proteins	Master Protein Accessions	Protein Accessions	# Missed Cleavages	Charge	DeltaScore	DeltaCn	Rank	Search Engine Rank	m/z [Da]	MH+ [Da]	Theo. MH+ [Da]	DeltaM [ppm]	Deltam/z [Da]	Activation Type	MS Order	Isolation Interference [%]	Comp. Voltage [V]	Ion Inject Time [ms]	RT [min]	First Scan	Spectrum File	File ID	Ions Score	# Protein Groups	Identity Strict	Identity Relaxed	Expectation Value	Percolator q-Value	Percolator PEP
	High	Mascot (A4)	Unambiguous	VRFPSHFSSDLKDLLR		2	A0A0D9S6W8; A0A0D9R215	A0A0D9S6W8; A0A0D9R215	2	3	1	0	1	1	639.688	1917.05	1917.03	8.65	0.00553	HCD (High Energy Collision Dissociation)	MS2	91.2019	-60	54	80.5704	43680	2181_3_E_7april20_cells_virus_pH10_F4.raw	F1.4	30	2	29	22	0.00805393	2.035e-05	3.198e-10
	High	Mascot (A4)	Unambiguous	VRFPSHFSSDLKDLLR		2	A0A0D9S6W8; A0A0D9R215	A0A0D9S6W8; A0A0D9R215	2	4	1	0	1	1	480.018	1917.05	1917.03	8.71	0.00417	HCD (High Energy Collision Dissociation)	MS2	8.24301	-60	54	80.5275	43653	2181_3_E_7april20_cells_virus_pH10_F4.raw	F1.4	62	2	29	22	5.47026e-06	2.035e-05	1.317e-08
FALSE	WESPAQNTAHLDQFER		1.22218e-08	4.17209e-06	1	1	2	A0A0D9R215	0	1928.89	High	2.035e-05	7.741e-09	58
	Confidence	Identifying Node	PSM Ambiguity	Annotated Sequence	Modifications	# Proteins	Master Protein Accessions	Protein Accessions	# Missed Cleavages	Charge	DeltaScore	DeltaCn	Rank	Search Engine Rank	m/z [Da]	MH+ [Da]	Theo. MH+ [Da]	DeltaM [ppm]	Deltam/z [Da]	Activation Type	MS Order	Isolation Interference [%]	Comp. Voltage [V]	Ion Inject Time [ms]	RT [min]	First Scan	Spectrum File	File ID	Ions Score	# Protein Groups	Identity Strict	Identity Relaxed	Expectation Value	Percolator q-Value	Percolator PEP
	High	Mascot (A4)	Unambiguous	WESPAQNTAHLDQFER		1	A0A0D9R215	A0A0D9R215	0	3	1	0	1	1	643.639	1928.9	1928.89	7.83	0.00503	HCD (High Energy Collision Dissociation)	MS2	70.8742	-80	54	61.7818	31595	2181_3_E_7april20_cells_virus_pH10_F3.raw	F1.3	45	1	33	26	0.000760003	2.035e-05	5.889e-07
	High	Mascot (A4)	Unambiguous	WESPAQNTAHLDQFER		1	A0A0D9R215	A0A0D9R215	0	3	1	0	1	1	643.639	1928.9	1928.89	7.83	0.00503	HCD (High Energy Collision Dissociation)	MS2	16.5024	-80	54	61.5411	31302	2181_3_E_7april20_cells_virus_pH10_F4.raw	F1.4	58	1	33	26	4.18616e-05	2.035e-05	7.741e-09
FALSE	WFATTDWIAIYQR		1.01616e-07	4.17209e-06	2	2	3	A0A0D9S6W8; A0A0D9R215	0	1670.83	High	2.035e-05	6.386e-08	101
	Confidence	Identifying Node	PSM Ambiguity	Annotated Sequence	Modifications	# Proteins	Master Protein Accessions	Protein Accessions	# Missed Cleavages	Charge	DeltaScore	DeltaCn	Rank	Search Engine Rank	m/z [Da]	MH+ [Da]	Theo. MH+ [Da]	DeltaM [ppm]	Deltam/z [Da]	Activation Type	MS Order	Isolation Interference [%]	Comp. Voltage [V]	Ion Inject Time [ms]	RT [min]	First Scan	Spectrum File	File ID	Ions Score	# Protein Groups	Identity Strict	Identity Relaxed	Expectation Value	Percolator q-Value	Percolator PEP
	High	Mascot (A4)	Unambiguous	WFATTDWIAIYQR		2	A0A0D9S6W8; A0A0D9R215	A0A0D9S6W8; A0A0D9R215	0	3	0.8333	0	1	1	557.62	1670.85	1670.83	7.93	0.00442	HCD (High Energy Collision Dissociation)	MS2	30.3845	-80	54	108.432	61522	2181_3_E_7april20_cells_virus_pH10_F4.raw	F1.4	18	2	32	25	0.28261	0.001776	0.02937
	High	Mascot (A4)	Unambiguous	WFATTDWIAIYQR		2	A0A0D9S6W8; A0A0D9R215	A0A0D9S6W8; A0A0D9R215	0	3	0.9474	0	1	1	557.62	1670.85	1670.83	7.71	0.00429	HCD (High Energy Collision Dissociation)	MS2	25.1349	-80	54	109.447	62139	2181_3_E_7april20_cells_virus_pH10_F4.raw	F1.4	19	2	31	24	0.190333	0.0004127	0.004904
	High	Mascot (A4)	Unambiguous	WFATTDWIAIYQR		2	A0A0D9S6W8; A0A0D9R215	A0A0D9S6W8; A0A0D9R215	0	2	1	0	1	1	835.926	1670.85	1670.83	7.83	0.00654	HCD (High Energy Collision Dissociation)	MS2	57.4199	-40	54	108.586	61618	2181_3_E_7april20_cells_virus_pH10_F4.raw	F1.4	101	2	31	24	1.22889e-09	2.035e-05	6.386e-08
High	A0A0D9RE78	Syntrophin beta 1 OS=Chlorocebus sabaeus OX=60711 GN=SNTB1 PE=4 SV=1	0	107.765	41	17	26	17	540	58.2	8.37	682	17	1
Checked	Sequence	Modifications	Qvality PEP	Qvality q-value	# Protein Groups	# Proteins	# PSMs	Master Protein Accessions	# Missed Cleavages	Theo. MH+ [Da]	Confidence (by Search Engine): Mascot	Percolator q-Value (by Search Engine): Mascot	Percolator PEP (by Search Engine): Mascot	Ions Score (by Search Engine): Mascot
FALSE	AGKEVLLEVK		0.000217272	2.75777e-05	1	1	1	A0A0D9RE78	1	1085.66	High	3.735e-05	0.000134	58
	Confidence	Identifying Node	PSM Ambiguity	Annotated Sequence	Modifications	# Proteins	Master Protein Accessions	Protein Accessions	# Missed Cleavages	Charge	DeltaScore	DeltaCn	Rank	Search Engine Rank	m/z [Da]	MH+ [Da]	Theo. MH+ [Da]	DeltaM [ppm]	Deltam/z [Da]	Activation Type	MS Order	Isolation Interference [%]	Comp. Voltage [V]	Ion Inject Time [ms]	RT [min]	First Scan	Spectrum File	File ID	Ions Score	# Protein Groups	Identity Strict	Identity Relaxed	Expectation Value	Percolator q-Value	Percolator PEP
	High	Mascot (A4)	Unambiguous	AGKEVLLEVK		1	A0A0D9RE78	A0A0D9RE78	1	2	0.8966	0	1	1	543.336	1085.67	1085.66	8.15	0.00442	HCD (High Energy Collision Dissociation)	MS2	61.9079	-60	54	46.6468	21687	2181_3_E_7april20_cells_virus_pH10_F3.raw	F1.3	58	1	27	20	9.25533e-06	3.735e-05	0.000134
FALSE	DATHDEAVQALKR		2.52473e-07	4.17209e-06	1	1	1	A0A0D9RE78	1	1453.74	High	2.035e-05	1.581e-07	30
	Confidence	Identifying Node	PSM Ambiguity	Annotated Sequence	Modifications	# Proteins	Master Protein Accessions	Protein Accessions	# Missed Cleavages	Charge	DeltaScore	DeltaCn	Rank	Search Engine Rank	m/z [Da]	MH+ [Da]	Theo. MH+ [Da]	DeltaM [ppm]	Deltam/z [Da]	Activation Type	MS Order	Isolation Interference [%]	Comp. Voltage [V]	Ion Inject Time [ms]	RT [min]	First Scan	Spectrum File	File ID	Ions Score	# Protein Groups	Identity Strict	Identity Relaxed	Expectation Value	Percolator q-Value	Percolator PEP
	High	Mascot (A4)	Unambiguous	DATHDEAVQALKR		1	A0A0D9RE78	A0A0D9RE78	1	3	1	0	1	1	485.255	1453.75	1453.74	7.12	0.00345	HCD (High Energy Collision Dissociation)	MS2	69.2621	-60	54	33.517	13048	2181_3_E_7april20_cells_virus_pH10_F3.raw	F1.3	30	1	32	25	0.0192869	2.035e-05	1.581e-07
FALSE	DSATAQAWFSAIHSNVNDLLTR		2.25288e-09	4.17209e-06	1	1	1	A0A0D9RE78	0	2417.18	High	2.035e-05	1.432e-09	62
	Confidence	Identifying Node	PSM Ambiguity	Annotated Sequence	Modifications	# Proteins	Master Protein Accessions	Protein Accessions	# Missed Cleavages	Charge	DeltaScore	DeltaCn	Rank	Search Engine Rank	m/z [Da]	MH+ [Da]	Theo. MH+ [Da]	DeltaM [ppm]	Deltam/z [Da]	Activation Type	MS Order	Isolation Interference [%]	Comp. Voltage [V]	Ion Inject Time [ms]	RT [min]	First Scan	Spectrum File	File ID	Ions Score	# Protein Groups	Identity Strict	Identity Relaxed	Expectation Value	Percolator q-Value	Percolator PEP
	High	Mascot (A4)	Unambiguous	DSATAQAWFSAIHSNVNDLLTR		1	A0A0D9RE78	A0A0D9RE78	0	3	1	0	1	1	806.406	2417.2	2417.18	7.73	0.00623	HCD (High Energy Collision Dissociation)	MS2	13.9306	-60	54	111.92	63675	2181_3_E_7april20_cells_virus_pH10_F4.raw	F1.4	62	1	33	26	1.4736e-05	2.035e-05	1.432e-09
FALSE	EAWFSPIHTYPLLATR		6.19803e-08	4.17209e-06	1	1	1	A0A0D9RE78	0	1901.99	High	2.035e-05	3.905e-08	44
	Confidence	Identifying Node	PSM Ambiguity	Annotated Sequence	Modifications	# Proteins	Master Protein Accessions	Protein Accessions	# Missed Cleavages	Charge	DeltaScore	DeltaCn	Rank	Search Engine Rank	m/z [Da]	MH+ [Da]	Theo. MH+ [Da]	DeltaM [ppm]	Deltam/z [Da]	Activation Type	MS Order	Isolation Interference [%]	Comp. Voltage [V]	Ion Inject Time [ms]	RT [min]	First Scan	Spectrum File	File ID	Ions Score	# Protein Groups	Identity Strict	Identity Relaxed	Expectation Value	Percolator q-Value	Percolator PEP
	High	Mascot (A4)	Unambiguous	EAWFSPIHTYPLLATR		1	A0A0D9RE78	A0A0D9RE78	0	3	1	0	1	1	634.674	1902.01	1901.99	9.23	0.00585	HCD (High Energy Collision Dissociation)	MS2	19.7835	-60	54	97.0399	54285	2181_3_E_7april20_cells_virus_pH10_F4.raw	F1.4	44	1	31	24	0.000567009	2.035e-05	3.905e-08
FALSE	EVLLEVK		0.00583977	0.000442399	1	1	1	A0A0D9RE78	0	829.503	High	0.0002913	0.003695	31
	Confidence	Identifying Node	PSM Ambiguity	Annotated Sequence	Modifications	# Proteins	Master Protein Accessions	Protein Accessions	# Missed Cleavages	Charge	DeltaScore	DeltaCn	Rank	Search Engine Rank	m/z [Da]	MH+ [Da]	Theo. MH+ [Da]	DeltaM [ppm]	Deltam/z [Da]	Activation Type	MS Order	Isolation Interference [%]	Comp. Voltage [V]	Ion Inject Time [ms]	RT [min]	First Scan	Spectrum File	File ID	Ions Score	# Protein Groups	Identity Strict	Identity Relaxed	Expectation Value	Percolator q-Value	Percolator PEP
	High	Mascot (A4)	Unambiguous	EVLLEVK		1	A0A0D9RE78	A0A0D9RE78	0	2	0.4	0	1	1	415.259	829.51	829.503	8.57	0.00356	HCD (High Energy Collision Dissociation)	MS2	50.4258	-60	54	58.3121	29413	2181_3_E_7april20_cells_virus_pH10_F2.raw	F1.2	31	1	30	23	0.00913532	0.0002913	0.003695
FALSE	GAGAGHPGAGGAQPPDSPAGVR		1.59275e-07	4.17209e-06	1	1	2	A0A0D9RE78	0	1883.91	High	2.035e-05	1.002e-07	53
	Confidence	Identifying Node	PSM Ambiguity	Annotated Sequence	Modifications	# Proteins	Master Protein Accessions	Protein Accessions	# Missed Cleavages	Charge	DeltaScore	DeltaCn	Rank	Search Engine Rank	m/z [Da]	MH+ [Da]	Theo. MH+ [Da]	DeltaM [ppm]	Deltam/z [Da]	Activation Type	MS Order	Isolation Interference [%]	Comp. Voltage [V]	Ion Inject Time [ms]	RT [min]	First Scan	Spectrum File	File ID	Ions Score	# Protein Groups	Identity Strict	Identity Relaxed	Expectation Value	Percolator q-Value	Percolator PEP
	High	Mascot (A4)	Unambiguous	GAGAGHPGAGGAQPPDSPAGVR		1	A0A0D9RE78	A0A0D9RE78	0	3	1	0	1	1	628.647	1883.93	1883.91	8.12	0.0051	HCD (High Energy Collision Dissociation)	MS2	54.7511	-80	54	31.4106	11487	2181_3_E_7april20_cells_virus_pH10_F4.raw	F1.4	40	1	33	26	0.00245628	2.655e-05	4.822e-06
	High	Mascot (A4)	Unambiguous	GAGAGHPGAGGAQPPDSPAGVR		1	A0A0D9RE78	A0A0D9RE78	0	3	0.9811	0	1	1	628.647	1883.93	1883.91	7.83	0.00492	HCD (High Energy Collision Dissociation)	MS2	8.5377	-80	54	31.1135	11447	2181_3_E_7april20_cells_virus_pH10_F3.raw	F1.3	53	1	33	26	0.000103913	2.035e-05	1.002e-07
FALSE	GAGAGHPGAGGAQPPDSPAGVR	1xPhospho [S17]	2.46863e-07	4.17209e-06	1	1	1	A0A0D9RE78	0	1963.88	High	2.035e-05	1.548e-07	52
	Confidence	Identifying Node	PSM Ambiguity	Annotated Sequence	Modifications	# Proteins	Master Protein Accessions	Protein Accessions	# Missed Cleavages	Charge	DeltaScore	DeltaCn	Rank	Search Engine Rank	m/z [Da]	MH+ [Da]	Theo. MH+ [Da]	DeltaM [ppm]	Deltam/z [Da]	Activation Type	MS Order	Isolation Interference [%]	Comp. Voltage [V]	Ion Inject Time [ms]	RT [min]	First Scan	Spectrum File	File ID	Ions Score	# Protein Groups	Identity Strict	Identity Relaxed	Expectation Value	Percolator q-Value	Percolator PEP
	High	Mascot (A4)	Unambiguous	GAGAGHPGAGGAQPPDsPAGVR	S17(Phospho)	1	A0A0D9RE78	A0A0D9RE78	0	3	1	0	1	1	655.301	1963.89	1963.88	6.41	0.0042	HCD (High Energy Collision Dissociation)	MS2	11.0841	-80	54	32.0983	12230	2181_3_E_7april20_cells_virus_pH10_F2.raw	F1.2	52	1	34	27	0.000162353	2.035e-05	1.548e-07
FALSE	GLAADQTQALYVGDAILSVNGADLR		7.79122e-10	4.17209e-06	1	1	1	A0A0D9RE78	0	2531.31	High	2.035e-05	4.953e-10	51
	Confidence	Identifying Node	PSM Ambiguity	Annotated Sequence	Modifications	# Proteins	Master Protein Accessions	Protein Accessions	# Missed Cleavages	Charge	DeltaScore	DeltaCn	Rank	Search Engine Rank	m/z [Da]	MH+ [Da]	Theo. MH+ [Da]	DeltaM [ppm]	Deltam/z [Da]	Activation Type	MS Order	Isolation Interference [%]	Comp. Voltage [V]	Ion Inject Time [ms]	RT [min]	First Scan	Spectrum File	File ID	Ions Score	# Protein Groups	Identity Strict	Identity Relaxed	Expectation Value	Percolator q-Value	Percolator PEP
	High	Mascot (A4)	Unambiguous	GLAADQTQALYVGDAILSVNGADLR		1	A0A0D9RE78	A0A0D9RE78	0	3	1	0	1	1	844.448	2531.33	2531.31	8.11	0.00684	HCD (High Energy Collision Dissociation)	MS2	66.3023	-40	54	109.987	62780	2181_3_E_7april20_cells_virus_pH10_F1.raw	F1.1	51	1	30	23	9.60675e-05	2.035e-05	4.953e-10
FALSE	HLGWLAEKVPGESEK		1.49001e-06	4.17209e-06	1	1	3	A0A0D9RE78	1	1679.88	High	2.035e-05	9.308e-07	22
	Confidence	Identifying Node	PSM Ambiguity	Annotated Sequence	Modifications	# Proteins	Master Protein Accessions	Protein Accessions	# Missed Cleavages	Charge	DeltaScore	DeltaCn	Rank	Search Engine Rank	m/z [Da]	MH+ [Da]	Theo. MH+ [Da]	DeltaM [ppm]	Deltam/z [Da]	Activation Type	MS Order	Isolation Interference [%]	Comp. Voltage [V]	Ion Inject Time [ms]	RT [min]	First Scan	Spectrum File	File ID	Ions Score	# Protein Groups	Identity Strict	Identity Relaxed	Expectation Value	Percolator q-Value	Percolator PEP
	High	Mascot (A4)	Unambiguous	HLGWLAEKVPGESEK		1	A0A0D9RE78	A0A0D9RE78	1	3	1	0	1	1	560.634	1679.89	1679.88	7.71	0.00432	HCD (High Energy Collision Dissociation)	MS2	61.2172	-80	54	58.6771	29650	2181_3_E_7april20_cells_virus_pH10_F2.raw	F1.2	19	1	31	24	0.179526	2.655e-05	6.947e-05
	High	Mascot (A4)	Unambiguous	HLGWLAEKVPGESEK		1	A0A0D9RE78	A0A0D9RE78	1	3	1	0	1	1	560.634	1679.89	1679.88	6.62	0.00371	HCD (High Energy Collision Dissociation)	MS2	66.1385	-80	54	58.5829	29589	2181_3_E_7april20_cells_virus_pH10_F2.raw	F1.2	37	1	31	24	0.00278112	2.655e-05	3.277e-05
	High	Mascot (A4)	Unambiguous	HLGWLAEKVPGESEK		1	A0A0D9RE78	A0A0D9RE78	1	3	1	0	1	1	560.634	1679.89	1679.88	7.71	0.00432	HCD (High Energy Collision Dissociation)	MS2	75.3334	-80	54	57.4336	29220	2181_3_E_7april20_cells_virus_pH10_F1.raw	F1.1	22	1	31	24	0.0964113	2.035e-05	9.308e-07
FALSE	LVHSGPGKGSPQTGVDLSFATR		4.83681e-09	4.17209e-06	1	1	2	A0A0D9RE78	1	2211.15	High	2.035e-05	3.068e-09	51
	Confidence	Identifying Node	PSM Ambiguity	Annotated Sequence	Modifications	# Proteins	Master Protein Accessions	Protein Accessions	# Missed Cleavages	Charge	DeltaScore	DeltaCn	Rank	Search Engine Rank	m/z [Da]	MH+ [Da]	Theo. MH+ [Da]	DeltaM [ppm]	Deltam/z [Da]	Activation Type	MS Order	Isolation Interference [%]	Comp. Voltage [V]	Ion Inject Time [ms]	RT [min]	First Scan	Spectrum File	File ID	Ions Score	# Protein Groups	Identity Strict	Identity Relaxed	Expectation Value	Percolator q-Value	Percolator PEP
	High	Mascot (A4)	Unambiguous	LVHSGPGKGSPQTGVDLSFATR		1	A0A0D9RE78	A0A0D9RE78	1	3	1	0	1	1	737.727	2211.17	2211.15	6.59	0.00486	HCD (High Energy Collision Dissociation)	MS2	29.4717	-80	54	56.1348	27905	2181_3_E_7april20_cells_virus_pH10_F3.raw	F1.3	43	1	30	23	0.000597921	2.035e-05	9.407e-09
	High	Mascot (A4)	Unambiguous	LVHSGPGKGSPQTGVDLSFATR		1	A0A0D9RE78	A0A0D9RE78	1	3	1	0	1	1	737.727	2211.17	2211.15	6.76	0.00498	HCD (High Energy Collision Dissociation)	MS2	6.15636	-80	54	56.4964	28241	2181_3_E_7april20_cells_virus_pH10_F2.raw	F1.2	51	1	30	23	8.85975e-05	2.035e-05	3.068e-09
FALSE	LVHSGPGKGSPQTGVDLSFATR	1xPhospho [S/T]	4.95729e-06	4.17209e-06	1	1	2	A0A0D9RE78	1	2291.12	High	2.035e-05	3.083e-06	33
	Confidence	Identifying Node	PSM Ambiguity	Annotated Sequence	Modifications	# Proteins	Master Protein Accessions	Protein Accessions	# Missed Cleavages	Charge	DeltaScore	DeltaCn	Rank	Search Engine Rank	m/z [Da]	MH+ [Da]	Theo. MH+ [Da]	DeltaM [ppm]	Deltam/z [Da]	Activation Type	MS Order	Isolation Interference [%]	Comp. Voltage [V]	Ion Inject Time [ms]	RT [min]	First Scan	Spectrum File	File ID	Ions Score	# Protein Groups	Identity Strict	Identity Relaxed	Expectation Value	Percolator q-Value	Percolator PEP
	High	Mascot (A4)	Unambiguous	LVHSGPGKGsPQTGVDLSFATR	S10(Phospho)	1	A0A0D9RE78	A0A0D9RE78	1	3	0.2424	0	1	1	764.383	2291.14	2291.12	7.5	0.00573	HCD (High Energy Collision Dissociation)	MS2	6.84323	-80	54	60.8161	31429	2181_3_E_7april20_cells_virus_pH10_F1.raw	F1.1	33	1	33	26	0.0122758	2.035e-05	3.083e-06
	High	Mascot (A4)	Unambiguous	LVHSGPGKGSPQtGVDLSFATR	T13(Phospho)	1	A0A0D9RE78	A0A0D9RE78	1	4	1	0	1	1	573.539	2291.13	2291.12	7.17	0.00411	HCD (High Energy Collision Dissociation)	MS2	47.8283	-80	54	60.8702	31465	2181_3_E_7april20_cells_virus_pH10_F1.raw	F1.1	12	1	33	26	1.59404	0.0003188	0.00382
FALSE	MPILISK		0.0171146	0.00112667	1	2	1	A0A0D9RE78	0	801.49	High	0.0007912	0.01056	29
	Confidence	Identifying Node	PSM Ambiguity	Annotated Sequence	Modifications	# Proteins	Master Protein Accessions	Protein Accessions	# Missed Cleavages	Charge	DeltaScore	DeltaCn	Rank	Search Engine Rank	m/z [Da]	MH+ [Da]	Theo. MH+ [Da]	DeltaM [ppm]	Deltam/z [Da]	Activation Type	MS Order	Isolation Interference [%]	Comp. Voltage [V]	Ion Inject Time [ms]	RT [min]	First Scan	Spectrum File	File ID	Ions Score	# Protein Groups	Identity Strict	Identity Relaxed	Expectation Value	Percolator q-Value	Percolator PEP
	High	Mascot (A4)	Unambiguous	MPILISK		2	A0A0D9RE78	A0A0D9RE78; A0A0D9RIP0	0	2	0.8276	0	1	1	401.252	801.496	801.49	7.02	0.00281	HCD (High Energy Collision Dissociation)	MS2	57.6747	-60	54	62.5833	32200	2181_3_E_7april20_cells_virus_pH10_F2.raw	F1.2	29	1	29	22	0.0115726	0.0007912	0.01056
FALSE	MSSDDGIR		0.00849156	0.000635038	1	1	1	A0A0D9RE78	0	880.383	High	0.0004373	0.00536	49
	Confidence	Identifying Node	PSM Ambiguity	Annotated Sequence	Modifications	# Proteins	Master Protein Accessions	Protein Accessions	# Missed Cleavages	Charge	DeltaScore	DeltaCn	Rank	Search Engine Rank	m/z [Da]	MH+ [Da]	Theo. MH+ [Da]	DeltaM [ppm]	Deltam/z [Da]	Activation Type	MS Order	Isolation Interference [%]	Comp. Voltage [V]	Ion Inject Time [ms]	RT [min]	First Scan	Spectrum File	File ID	Ions Score	# Protein Groups	Identity Strict	Identity Relaxed	Expectation Value	Percolator q-Value	Percolator PEP
	High	Mascot (A4)	Unambiguous	MSSDDGIR		1	A0A0D9RE78	A0A0D9RE78	0	2	0.7347	0	1	1	440.699	880.39	880.383	8.47	0.00373	HCD (High Energy Collision Dissociation)	MS2	43.2757	-40	54	21.6975	5742	2181_3_E_7april20_cells_virus_pH10_F1.raw	F1.1	49	1	29	22	0.000115899	0.0004373	0.00536
FALSE	QGIETHLFR		0.000242858	2.75777e-05	1	1	1	A0A0D9RE78	0	1100.58	High	3.735e-05	0.0001495	52
	Confidence	Identifying Node	PSM Ambiguity	Annotated Sequence	Modifications	# Proteins	Master Protein Accessions	Protein Accessions	# Missed Cleavages	Charge	DeltaScore	DeltaCn	Rank	Search Engine Rank	m/z [Da]	MH+ [Da]	Theo. MH+ [Da]	DeltaM [ppm]	Deltam/z [Da]	Activation Type	MS Order	Isolation Interference [%]	Comp. Voltage [V]	Ion Inject Time [ms]	RT [min]	First Scan	Spectrum File	File ID	Ions Score	# Protein Groups	Identity Strict	Identity Relaxed	Expectation Value	Percolator q-Value	Percolator PEP
	High	Mascot (A4)	Unambiguous	QGIETHLFR		1	A0A0D9RE78	A0A0D9RE78	0	2	0.5769	0	1	1	550.801	1100.59	1100.58	8.91	0.00491	HCD (High Energy Collision Dissociation)	MS2	21.4406	-40	54	53.1781	26438	2181_3_E_7april20_cells_virus_pH10_F1.raw	F1.1	52	1	32	25	0.000111474	3.735e-05	0.0001495
FALSE	QLEIHSPDAK		7.85129e-05	2.75777e-05	1	1	1	A0A0D9RE78	0	1137.59	High	2.655e-05	4.841e-05	63
	Confidence	Identifying Node	PSM Ambiguity	Annotated Sequence	Modifications	# Proteins	Master Protein Accessions	Protein Accessions	# Missed Cleavages	Charge	DeltaScore	DeltaCn	Rank	Search Engine Rank	m/z [Da]	MH+ [Da]	Theo. MH+ [Da]	DeltaM [ppm]	Deltam/z [Da]	Activation Type	MS Order	Isolation Interference [%]	Comp. Voltage [V]	Ion Inject Time [ms]	RT [min]	First Scan	Spectrum File	File ID	Ions Score	# Protein Groups	Identity Strict	Identity Relaxed	Expectation Value	Percolator q-Value	Percolator PEP
	High	Mascot (A4)	Unambiguous	QLEIHSPDAK		1	A0A0D9RE78	A0A0D9RE78	0	2	0.8889	0	1	1	569.303	1137.6	1137.59	8.61	0.0049	HCD (High Energy Collision Dissociation)	MS2	38.2916	-40	54	34.7188	13967	2181_3_E_7april20_cells_virus_pH10_F2.raw	F1.2	63	1	31	24	8.37391e-06	2.655e-05	4.841e-05
FALSE	QWKPALVVLTEKDLLIYDSMPR		3.36456e-06	4.17209e-06	1	1	1	A0A0D9RE78	1	2615.43	High	2.035e-05	2.099e-06	14
	Confidence	Identifying Node	PSM Ambiguity	Annotated Sequence	Modifications	# Proteins	Master Protein Accessions	Protein Accessions	# Missed Cleavages	Charge	DeltaScore	DeltaCn	Rank	Search Engine Rank	m/z [Da]	MH+ [Da]	Theo. MH+ [Da]	DeltaM [ppm]	Deltam/z [Da]	Activation Type	MS Order	Isolation Interference [%]	Comp. Voltage [V]	Ion Inject Time [ms]	RT [min]	First Scan	Spectrum File	File ID	Ions Score	# Protein Groups	Identity Strict	Identity Relaxed	Expectation Value	Percolator q-Value	Percolator PEP
	High	Mascot (A4)	Unambiguous	QWKPALVVLTEKDLLIYDSMPR		1	A0A0D9RE78	A0A0D9RE78	1	4	1	0	1	1	654.617	2615.45	2615.43	8.25	0.0054	HCD (High Energy Collision Dissociation)	MS2	61.6785	-60	54	107.579	60928	2181_3_E_7april20_cells_virus_pH10_F3.raw	F1.3	14	1	26	19	0.16604	2.035e-05	2.099e-06
FALSE	SGLLEVLVR		5.12594e-05	2.75777e-05	1	1	2	A0A0D9RE78	0	985.604	High	2.655e-05	3.174e-05	69
	Confidence	Identifying Node	PSM Ambiguity	Annotated Sequence	Modifications	# Proteins	Master Protein Accessions	Protein Accessions	# Missed Cleavages	Charge	DeltaScore	DeltaCn	Rank	Search Engine Rank	m/z [Da]	MH+ [Da]	Theo. MH+ [Da]	DeltaM [ppm]	Deltam/z [Da]	Activation Type	MS Order	Isolation Interference [%]	Comp. Voltage [V]	Ion Inject Time [ms]	RT [min]	First Scan	Spectrum File	File ID	Ions Score	# Protein Groups	Identity Strict	Identity Relaxed	Expectation Value	Percolator q-Value	Percolator PEP
	High	Mascot (A4)	Unambiguous	SGLLEVLVR		1	A0A0D9RE78	A0A0D9RE78	0	2	0.8919	0	1	1	493.31	985.613	985.604	8.73	0.0043	HCD (High Energy Collision Dissociation)	MS2	33.184	-60	54	92.5028	51985	2181_3_E_7april20_cells_virus_pH10_F1.raw	F1.1	74	1	29	22	3.33439e-07	2.655e-05	3.622e-05
	High	Mascot (A4)	Unambiguous	SGLLEVLVR		1	A0A0D9RE78	A0A0D9RE78	0	2	0.8551	0	1	1	493.309	985.612	985.604	7.61	0.00375	HCD (High Energy Collision Dissociation)	MS2	1.60121	-60	54	92.6618	51610	2181_3_E_7april20_cells_virus_pH10_F2.raw	F1.2	69	1	29	22	1.03518e-06	2.655e-05	3.174e-05
FALSE	SKDSATAQAWFSAIHSNVNDLLTR		1.02683e-08	4.17209e-06	1	1	2	A0A0D9RE78	1	2632.31	High	2.035e-05	6.491e-09	54
	Confidence	Identifying Node	PSM Ambiguity	Annotated Sequence	Modifications	# Proteins	Master Protein Accessions	Protein Accessions	# Missed Cleavages	Charge	DeltaScore	DeltaCn	Rank	Search Engine Rank	m/z [Da]	MH+ [Da]	Theo. MH+ [Da]	DeltaM [ppm]	Deltam/z [Da]	Activation Type	MS Order	Isolation Interference [%]	Comp. Voltage [V]	Ion Inject Time [ms]	RT [min]	First Scan	Spectrum File	File ID	Ions Score	# Protein Groups	Identity Strict	Identity Relaxed	Expectation Value	Percolator q-Value	Percolator PEP
	High	Mascot (A4)	Unambiguous	SKDSATAQAWFSAIHSNVNDLLTR		1	A0A0D9RE78	A0A0D9RE78	1	4	1	0	1	1	658.839	2632.33	2632.31	8.45	0.00556	HCD (High Energy Collision Dissociation)	MS2	35.3934	-60	54	101.001	56820	2181_3_E_7april20_cells_virus_pH10_F4.raw	F1.4	48	1	32	25	0.000286867	2.035e-05	2.676e-08
	High	Mascot (A4)	Unambiguous	SKDSATAQAWFSAIHSNVNDLLTR		1	A0A0D9RE78	A0A0D9RE78	1	4	1	0	1	1	658.839	2632.33	2632.31	8.73	0.00574	HCD (High Energy Collision Dissociation)	MS2	37.0924	-60	54	101.323	57022	2181_3_E_7april20_cells_virus_pH10_F4.raw	F1.4	54	1	32	25	7.10489e-05	2.035e-05	6.491e-09
FALSE	SMALADPENR		0.0137757	0.000977635	1	1	1	A0A0D9RE78	0	1103.51	High	0.0006522	0.008583	24
	Confidence	Identifying Node	PSM Ambiguity	Annotated Sequence	Modifications	# Proteins	Master Protein Accessions	Protein Accessions	# Missed Cleavages	Charge	DeltaScore	DeltaCn	Rank	Search Engine Rank	m/z [Da]	MH+ [Da]	Theo. MH+ [Da]	DeltaM [ppm]	Deltam/z [Da]	Activation Type	MS Order	Isolation Interference [%]	Comp. Voltage [V]	Ion Inject Time [ms]	RT [min]	First Scan	Spectrum File	File ID	Ions Score	# Protein Groups	Identity Strict	Identity Relaxed	Expectation Value	Percolator q-Value	Percolator PEP
	High	Mascot (A4)	Unambiguous	SMALADPENR		1	A0A0D9RE78	A0A0D9RE78	0	2	1	0	1	1	552.266	1103.52	1103.51	8.04	0.00443	HCD (High Energy Collision Dissociation)	MS2	62.0935	-60	54	42.4199	19022	2181_3_E_7april20_cells_virus_pH10_F2.raw	F1.2	24	1	31	24	0.0564726	0.0006522	0.008583
High	A0A0D9QVK4	3-hydroxybutyrate dehydrogenase 2 OS=Chlorocebus sabaeus OX=60711 GN=BDH2 PE=4 SV=1	0	107.744	53	15	58	15	230	25.2	8.22	1439	15	1
Checked	Sequence	Modifications	Qvality PEP	Qvality q-value	# Protein Groups	# Proteins	# PSMs	Master Protein Accessions	# Missed Cleavages	Theo. MH+ [Da]	Confidence (by Search Engine): Mascot	Percolator q-Value (by Search Engine): Mascot	Percolator PEP (by Search Engine): Mascot	Ions Score (by Search Engine): Mascot
FALSE	AAALAFAR		0.00333678	0.00026033	1	1	5	A0A0D9QVK4	0	790.457	High	0.0001562	0.002112	35
	Confidence	Identifying Node	PSM Ambiguity	Annotated Sequence	Modifications	# Proteins	Master Protein Accessions	Protein Accessions	# Missed Cleavages	Charge	DeltaScore	DeltaCn	Rank	Search Engine Rank	m/z [Da]	MH+ [Da]	Theo. MH+ [Da]	DeltaM [ppm]	Deltam/z [Da]	Activation Type	MS Order	Isolation Interference [%]	Comp. Voltage [V]	Ion Inject Time [ms]	RT [min]	First Scan	Spectrum File	File ID	Ions Score	# Protein Groups	Identity Strict	Identity Relaxed	Expectation Value	Percolator q-Value	Percolator PEP
	High	Mascot (A4)	Unambiguous	AAALAFAR		1	A0A0D9QVK4	A0A0D9QVK4	0	2	0.8864	0	1	1	395.735	790.463	790.457	7.9	0.00312	HCD (High Energy Collision Dissociation)	MS2	9.88874	-60	22.668	51.3302	25242	2181_3_E_7april20_cells_virus_pH10_F1.raw	F1.1	44	1	29	22	0.000361769	0.0011	0.01643
	High	Mascot (A4)	Unambiguous	AAALAFAR		1	A0A0D9QVK4	A0A0D9QVK4	0	2	1	0	1	1	395.735	790.463	790.457	8.13	0.00321	HCD (High Energy Collision Dissociation)	MS2	69.6948	-60	54	51.1338	25112	2181_3_E_7april20_cells_virus_pH10_F1.raw	F1.1	31	1	29	22	0.00836434	0.0001562	0.002214
	High	Mascot (A4)	Unambiguous	AAALAFAR		1	A0A0D9QVK4	A0A0D9QVK4	0	2	0.925	0	1	1	395.736	790.465	790.457	9.75	0.00385	HCD (High Energy Collision Dissociation)	MS2	35.3621	-60	54	51.4342	24674	2181_3_E_7april20_cells_virus_pH10_F4.raw	F1.4	40	1	30	23	0.00125227	0.0001743	0.002538
	High	Mascot (A4)	Unambiguous	AAALAFAR		1	A0A0D9QVK4	A0A0D9QVK4	0	2	0.9286	0	1	1	395.735	790.463	790.457	7.75	0.00306	HCD (High Energy Collision Dissociation)	MS2	42.2807	-60	54	51.7043	25002	2181_3_E_7april20_cells_virus_pH10_F3.raw	F1.3	42	1	29	22	0.000662875	0.0004127	0.004883
	High	Mascot (A4)	Unambiguous	AAALAFAR		1	A0A0D9QVK4	A0A0D9QVK4	0	2	1	0	1	1	395.735	790.464	790.457	8.36	0.00331	HCD (High Energy Collision Dissociation)	MS2	65.0335	-60	44.825	52.0959	25366	2181_3_E_7april20_cells_virus_pH10_F2.raw	F1.2	35	1	29	22	0.0031005	0.0001562	0.002112
FALSE	AAVIGLTK		0.00256009	0.000184176	1	1	6	A0A0D9QVK4	0	772.493	High	0.0001094	0.001612	39
	Confidence	Identifying Node	PSM Ambiguity	Annotated Sequence	Modifications	# Proteins	Master Protein Accessions	Protein Accessions	# Missed Cleavages	Charge	DeltaScore	DeltaCn	Rank	Search Engine Rank	m/z [Da]	MH+ [Da]	Theo. MH+ [Da]	DeltaM [ppm]	Deltam/z [Da]	Activation Type	MS Order	Isolation Interference [%]	Comp. Voltage [V]	Ion Inject Time [ms]	RT [min]	First Scan	Spectrum File	File ID	Ions Score	# Protein Groups	Identity Strict	Identity Relaxed	Expectation Value	Percolator q-Value	Percolator PEP
	High	Mascot (A4)	Unambiguous	AAVIGLTK		1	A0A0D9QVK4	A0A0D9QVK4	0	2	0.7209	0	1	1	386.753	772.499	772.493	8.31	0.00321	HCD (High Energy Collision Dissociation)	MS2	18.6605	-60	54	45.701	21560	2181_3_E_7april20_cells_virus_pH10_F1.raw	F1.1	43	1	30	23	0.000562838	0.001036	0.01526
	High	Mascot (A4)	Unambiguous	AAVIGLTK		1	A0A0D9QVK4	A0A0D9QVK4	0	2	0.775	0	1	1	386.753	772.499	772.493	8.46	0.00327	HCD (High Energy Collision Dissociation)	MS2	57.2662	-60	38.849	45.8401	21153	2181_3_E_7april20_cells_virus_pH10_F3.raw	F1.3	40	1	30	23	0.00116248	0.0006265	0.008459
	High	Mascot (A4)	Unambiguous	AAVIGLTK		1	A0A0D9QVK4	A0A0D9QVK4	0	2	0.7692	0	1	1	386.753	772.499	772.493	8.46	0.00327	HCD (High Energy Collision Dissociation)	MS2	49.5285	-80	54	46.2026	21238	2181_3_E_7april20_cells_virus_pH10_F4.raw	F1.4	39	1	30	23	0.00131034	0.0001094	0.001612
	High	Mascot (A4)	Unambiguous	AAVIGLTK		1	A0A0D9QVK4	A0A0D9QVK4	0	2	0.8209	0	1	1	386.753	772.5	772.493	8.86	0.00342	HCD (High Energy Collision Dissociation)	MS2	17.283	-60	28.793	45.8834	21025	2181_3_E_7april20_cells_virus_pH10_F4.raw	F1.4	67	1	30	23	2.05298e-06	0.001164	0.01749
	High	Mascot (A4)	Unambiguous	AAVIGLTK		1	A0A0D9QVK4	A0A0D9QVK4	0	2	0.8209	0	1	1	386.754	772.5	772.493	9.25	0.00357	HCD (High Energy Collision Dissociation)	MS2	31.4668	-80	54	45.6937	20900	2181_3_E_7april20_cells_virus_pH10_F4.raw	F1.4	67	1	30	23	2.13493e-06	0.0005187	0.006989
	High	Mascot (A4)	Unambiguous	AAVIGLTK		1	A0A0D9QVK4	A0A0D9QVK4	0	2	0.6667	0	1	1	386.753	772.499	772.493	8.23	0.00318	HCD (High Energy Collision Dissociation)	MS2	71.2397	-60	54	46.0442	21786	2181_3_E_7april20_cells_virus_pH10_F1.raw	F1.1	15	1	30	23	0.323135	0.001314	0.02026
FALSE	CVYSTTK	1xCarbamidomethyl [C1]	0.00562462	0.000442399	1	1	1	A0A0D9QVK4	0	858.403	High	0.0002913	0.003576	30
	Confidence	Identifying Node	PSM Ambiguity	Annotated Sequence	Modifications	# Proteins	Master Protein Accessions	Protein Accessions	# Missed Cleavages	Charge	DeltaScore	DeltaCn	Rank	Search Engine Rank	m/z [Da]	MH+ [Da]	Theo. MH+ [Da]	DeltaM [ppm]	Deltam/z [Da]	Activation Type	MS Order	Isolation Interference [%]	Comp. Voltage [V]	Ion Inject Time [ms]	RT [min]	First Scan	Spectrum File	File ID	Ions Score	# Protein Groups	Identity Strict	Identity Relaxed	Expectation Value	Percolator q-Value	Percolator PEP
	High	Mascot (A4)	Unambiguous	cVYSTTK	C1(Carbamidomethyl)	1	A0A0D9QVK4	A0A0D9QVK4	0	2	0.9333	0	1	1	429.708	858.409	858.403	7.81	0.00335	HCD (High Energy Collision Dissociation)	MS2	46.4602	-60	54	21.1679	4872	2181_3_E_7april20_cells_virus_pH10_F3.raw	F1.3	30	1	29	22	0.00918261	0.0002913	0.003576
FALSE	EGAKVIATDINESK		3.12557e-07	4.17209e-06	1	1	3	A0A0D9QVK4	1	1474.77	High	2.035e-05	1.96e-07	77
	Confidence	Identifying Node	PSM Ambiguity	Annotated Sequence	Modifications	# Proteins	Master Protein Accessions	Protein Accessions	# Missed Cleavages	Charge	DeltaScore	DeltaCn	Rank	Search Engine Rank	m/z [Da]	MH+ [Da]	Theo. MH+ [Da]	DeltaM [ppm]	Deltam/z [Da]	Activation Type	MS Order	Isolation Interference [%]	Comp. Voltage [V]	Ion Inject Time [ms]	RT [min]	First Scan	Spectrum File	File ID	Ions Score	# Protein Groups	Identity Strict	Identity Relaxed	Expectation Value	Percolator q-Value	Percolator PEP
	High	Mascot (A4)	Unambiguous	EGAKVIATDINESK		1	A0A0D9QVK4	A0A0D9QVK4	1	3	0.85	0	1	1	492.267	1474.79	1474.77	7.86	0.00386	HCD (High Energy Collision Dissociation)	MS2	22.6305	-80	54	38.1487	16219	2181_3_E_7april20_cells_virus_pH10_F2.raw	F1.2	20	1	31	24	0.124271	4.579e-05	0.0002995
	High	Mascot (A4)	Unambiguous	EGAKVIATDINESK		1	A0A0D9QVK4	A0A0D9QVK4	1	2	0.974	0	1	1	737.897	1474.79	1474.77	7.99	0.00589	HCD (High Energy Collision Dissociation)	MS2	10.0053	-40	54	38.2697	16300	2181_3_E_7april20_cells_virus_pH10_F2.raw	F1.2	77	1	31	24	2.97943e-07	2.035e-05	1.96e-07
	High	Mascot (A4)	Unambiguous	EGAKVIATDINESK		1	A0A0D9QVK4	A0A0D9QVK4	1	3	1	0	1	1	492.267	1474.79	1474.77	8.23	0.00405	HCD (High Energy Collision Dissociation)	MS2	55.1897	-80	54	37.3276	16083	2181_3_E_7april20_cells_virus_pH10_F1.raw	F1.1	22	1	31	24	0.0881726	3.735e-05	0.0001354
FALSE	GNPEEARNDFLK		0.00200666	0.000184176	1	1	4	A0A0D9QVK4	1	1389.68	High	0.0001094	0.001252	9
	Confidence	Identifying Node	PSM Ambiguity	Annotated Sequence	Modifications	# Proteins	Master Protein Accessions	Protein Accessions	# Missed Cleavages	Charge	DeltaScore	DeltaCn	Rank	Search Engine Rank	m/z [Da]	MH+ [Da]	Theo. MH+ [Da]	DeltaM [ppm]	Deltam/z [Da]	Activation Type	MS Order	Isolation Interference [%]	Comp. Voltage [V]	Ion Inject Time [ms]	RT [min]	First Scan	Spectrum File	File ID	Ions Score	# Protein Groups	Identity Strict	Identity Relaxed	Expectation Value	Percolator q-Value	Percolator PEP
	High	Mascot (A4)	Unambiguous	GNPEEARNDFLK		1	A0A0D9QVK4	A0A0D9QVK4	1	3	1	0	1	1	463.9	1389.69	1389.68	7.32	0.00339	HCD (High Energy Collision Dissociation)	MS2	19.386	-80	54	43.1996	19421	2181_3_E_7april20_cells_virus_pH10_F3.raw	F1.3	9	1	32	25	2.2751	0.0001094	0.001252
	High	Mascot (A4)	Unambiguous	GNPEEARNDFLK		1	A0A0D9QVK4	A0A0D9QVK4	1	3	1	0	1	1	463.9	1389.69	1389.68	7.58	0.00351	HCD (High Energy Collision Dissociation)	MS2	33.9098	-80	54	43.4194	19683	2181_3_E_7april20_cells_virus_pH10_F2.raw	F1.2	10	1	32	25	2.02731	0.0003869	0.004741
	High	Mascot (A4)	Unambiguous	GNPEEARNDFLK		1	A0A0D9QVK4	A0A0D9QVK4	1	3	1	0	1	1	463.9	1389.69	1389.68	7.98	0.00369	HCD (High Energy Collision Dissociation)	MS2	28.4912	-80	54	43.477	19722	2181_3_E_7april20_cells_virus_pH10_F2.raw	F1.2	9	1	32	25	2.59185	0.0003612	0.004306
	High	Mascot (A4)	Unambiguous	GNPEEARNDFLK		1	A0A0D9QVK4	A0A0D9QVK4	1	2	0.8205	0	1	1	695.346	1389.68	1389.68	6.32	0.00439	HCD (High Energy Collision Dissociation)	MS2	20.0174	-60	54	43.6544	19839	2181_3_E_7april20_cells_virus_pH10_F2.raw	F1.2	39	1	33	26	0.00273795	0.0002559	0.003036
FALSE	GNPEEARNDFLKR		0.00751022	0.000547258	1	1	4	A0A0D9QVK4	2	1545.78	High	0.0003869	0.004757	15
	Confidence	Identifying Node	PSM Ambiguity	Annotated Sequence	Modifications	# Proteins	Master Protein Accessions	Protein Accessions	# Missed Cleavages	Charge	DeltaScore	DeltaCn	Rank	Search Engine Rank	m/z [Da]	MH+ [Da]	Theo. MH+ [Da]	DeltaM [ppm]	Deltam/z [Da]	Activation Type	MS Order	Isolation Interference [%]	Comp. Voltage [V]	Ion Inject Time [ms]	RT [min]	First Scan	Spectrum File	File ID	Ions Score	# Protein Groups	Identity Strict	Identity Relaxed	Expectation Value	Percolator q-Value	Percolator PEP
	High	Mascot (A4)	Unambiguous	GNPEEARNDFLKR		1	A0A0D9QVK4	A0A0D9QVK4	2	3	1	0	1	1	515.935	1545.79	1545.78	7.98	0.00411	HCD (High Energy Collision Dissociation)	MS2	31.6381	-60	54	37.4121	15455	2181_3_E_7april20_cells_virus_pH10_F4.raw	F1.4	17	1	32	25	0.406765	0.000718	0.009459
	High	Mascot (A4)	Unambiguous	GNPEEARNDFLKR		1	A0A0D9QVK4	A0A0D9QVK4	2	3	1	0	1	1	515.935	1545.79	1545.78	8.57	0.00441	HCD (High Energy Collision Dissociation)	MS2	9.78495	-60	54	36.5251	15551	2181_3_E_7april20_cells_virus_pH10_F1.raw	F1.1	15	1	32	25	0.574922	0.0003869	0.004757
	High	Mascot (A4)	Unambiguous	GNPEEARNDFLKR		1	A0A0D9QVK4	A0A0D9QVK4	2	2	0.4643	0	1	1	773.398	1545.79	1545.78	8.1	0.00626	HCD (High Energy Collision Dissociation)	MS2	3.71023	-40	54	37.3493	15572	2181_3_E_7april20_cells_virus_pH10_F3.raw	F1.3	28	1	32	25	0.0302234	0.003488	0.09946
	High	Mascot (A4)	Unambiguous	GNPEEARNDFLKR		1	A0A0D9QVK4	A0A0D9QVK4	2	3	1	0	1	1	515.935	1545.79	1545.78	7.98	0.00411	HCD (High Energy Collision Dissociation)	MS2	2.87304	-60	54	37.3066	15542	2181_3_E_7april20_cells_virus_pH10_F3.raw	F1.3	19	1	32	25	0.21103	0.0004373	0.005387
FALSE	LQELEKYPGIQTR		1.35224e-08	4.17209e-06	1	1	6	A0A0D9QVK4	1	1574.85	High	2.035e-05	8.526e-09	67
	Confidence	Identifying Node	PSM Ambiguity	Annotated Sequence	Modifications	# Proteins	Master Protein Accessions	Protein Accessions	# Missed Cleavages	Charge	DeltaScore	DeltaCn	Rank	Search Engine Rank	m/z [Da]	MH+ [Da]	Theo. MH+ [Da]	DeltaM [ppm]	Deltam/z [Da]	Activation Type	MS Order	Isolation Interference [%]	Comp. Voltage [V]	Ion Inject Time [ms]	RT [min]	First Scan	Spectrum File	File ID	Ions Score	# Protein Groups	Identity Strict	Identity Relaxed	Expectation Value	Percolator q-Value	Percolator PEP
	High	Mascot (A4)	Unambiguous	LQELEKYPGIQTR		1	A0A0D9QVK4	A0A0D9QVK4	1	3	1	0	1	1	525.627	1574.87	1574.85	8.02	0.00421	HCD (High Energy Collision Dissociation)	MS2	81.4757	-80	54	52.9058	25896	2181_3_E_7april20_cells_virus_pH10_F2.raw	F1.2	35	1	30	23	0.00326613	2.035e-05	1.6e-06
	High	Mascot (A4)	Unambiguous	LQELEKYPGIQTR		1	A0A0D9QVK4	A0A0D9QVK4	1	3	1	0	1	1	525.627	1574.87	1574.85	8.13	0.00427	HCD (High Energy Collision Dissociation)	MS2	12.9603	-80	54	52.3377	25272	2181_3_E_7april20_cells_virus_pH10_F4.raw	F1.4	47	1	30	23	0.000208091	2.035e-05	2.402e-07
	High	Mascot (A4)	Unambiguous	LQELEKYPGIQTR		1	A0A0D9QVK4	A0A0D9QVK4	1	3	1	0	1	1	525.627	1574.87	1574.85	7.43	0.0039	HCD (High Energy Collision Dissociation)	MS2	11.6981	-80	54	52.3087	25405	2181_3_E_7april20_cells_virus_pH10_F3.raw	F1.3	36	1	30	23	0.00266649	2.035e-05	2.717e-06
	High	Mascot (A4)	Unambiguous	LQELEKYPGIQTR		1	A0A0D9QVK4	A0A0D9QVK4	1	3	1	0	1	1	525.627	1574.87	1574.85	8.6	0.00451	HCD (High Energy Collision Dissociation)	MS2	29.7979	-80	54	52.2832	25235	2181_3_E_7april20_cells_virus_pH10_F4.raw	F1.4	43	1	30	23	0.000472099	2.035e-05	2.301e-07
	High	Mascot (A4)	Unambiguous	LQELEKYPGIQTR		1	A0A0D9QVK4	A0A0D9QVK4	1	2	1	0	1	1	787.937	1574.87	1574.85	8.22	0.00647	HCD (High Energy Collision Dissociation)	MS2	8.52322	-40	54	52.4447	25344	2181_3_E_7april20_cells_virus_pH10_F4.raw	F1.4	67	1	30	23	2.07135e-06	2.035e-05	8.526e-09
	High	Mascot (A4)	Unambiguous	LQELEKYPGIQTR		1	A0A0D9QVK4	A0A0D9QVK4	1	3	1	0	1	1	525.627	1574.87	1574.85	7.78	0.00409	HCD (High Energy Collision Dissociation)	MS2	13.4771	-80	54	51.9851	25654	2181_3_E_7april20_cells_virus_pH10_F1.raw	F1.1	47	1	30	23	0.0001896	2.035e-05	2.126e-07
FALSE	NDFLKR		0.0700133	0.00302455	1	1	6	A0A0D9QVK4	1	792.436	High	0.002056	0.03912	20
	Confidence	Identifying Node	PSM Ambiguity	Annotated Sequence	Modifications	# Proteins	Master Protein Accessions	Protein Accessions	# Missed Cleavages	Charge	DeltaScore	DeltaCn	Rank	Search Engine Rank	m/z [Da]	MH+ [Da]	Theo. MH+ [Da]	DeltaM [ppm]	Deltam/z [Da]	Activation Type	MS Order	Isolation Interference [%]	Comp. Voltage [V]	Ion Inject Time [ms]	RT [min]	First Scan	Spectrum File	File ID	Ions Score	# Protein Groups	Identity Strict	Identity Relaxed	Expectation Value	Percolator q-Value	Percolator PEP
	High	Mascot (A4)	Unambiguous	NDFLKR		1	A0A0D9QVK4	A0A0D9QVK4	1	2	1	0	1	1	396.725	792.442	792.436	7.55	0.00299	HCD (High Energy Collision Dissociation)	MS2	34.6423	-60	54	29.9149	10794	2181_3_E_7april20_cells_virus_pH10_F2.raw	F1.2	25	1	29	22	0.0290827	0.002469	0.05413
	High	Mascot (A4)	Unambiguous	NDFLKR		1	A0A0D9QVK4	A0A0D9QVK4	1	2	0.8462	0	1	1	396.725	792.443	792.436	8.17	0.00324	HCD (High Energy Collision Dissociation)	MS2	67.3958	-60	54	29.712	10533	2181_3_E_7april20_cells_virus_pH10_F3.raw	F1.3	26	1	29	22	0.02533	0.003197	0.08486
	High	Mascot (A4)	Unambiguous	NDFLKR		1	A0A0D9QVK4	A0A0D9QVK4	1	2	0.7609	0	1	1	396.725	792.443	792.436	8.01	0.00318	HCD (High Energy Collision Dissociation)	MS2	47.0446	-60	54	28.7579	10438	2181_3_E_7april20_cells_virus_pH10_F1.raw	F1.1	46	1	29	22	0.000253884	0.002378	0.0509
	High	Mascot (A4)	Unambiguous	NDFLKR		1	A0A0D9QVK4	A0A0D9QVK4	1	2	0.7879	0	1	1	396.725	792.443	792.436	8.01	0.00318	HCD (High Energy Collision Dissociation)	MS2	44.9832	-60	54	29.7642	10568	2181_3_E_7april20_cells_virus_pH10_F3.raw	F1.3	33	1	29	22	0.005054	0.002943	0.07415
	High	Mascot (A4)	Unambiguous	NDFLKR		1	A0A0D9QVK4	A0A0D9QVK4	1	2	0.8	0	1	1	396.725	792.443	792.436	8.63	0.00342	HCD (High Energy Collision Dissociation)	MS2	67.7602	-60	54	29.7724	10415	2181_3_E_7april20_cells_virus_pH10_F4.raw	F1.4	20	1	30	23	0.105585	0.002056	0.03912
	High	Mascot (A4)	Unambiguous	NDFLKR		1	A0A0D9QVK4	A0A0D9QVK4	1	2	0.7391	0	1	1	396.725	792.443	792.436	8.01	0.00318	HCD (High Energy Collision Dissociation)	MS2	48.9286	-60	38.698	29.8131	10443	2181_3_E_7april20_cells_virus_pH10_F4.raw	F1.4	23	1	29	22	0.0536581	0.003112	0.08184
FALSE	QIDQFANEVER		3.16302e-05	2.75777e-05	1	1	1	A0A0D9QVK4	0	1348.65	High	2.655e-05	1.962e-05	36
	Confidence	Identifying Node	PSM Ambiguity	Annotated Sequence	Modifications	# Proteins	Master Protein Accessions	Protein Accessions	# Missed Cleavages	Charge	DeltaScore	DeltaCn	Rank	Search Engine Rank	m/z [Da]	MH+ [Da]	Theo. MH+ [Da]	DeltaM [ppm]	Deltam/z [Da]	Activation Type	MS Order	Isolation Interference [%]	Comp. Voltage [V]	Ion Inject Time [ms]	RT [min]	First Scan	Spectrum File	File ID	Ions Score	# Protein Groups	Identity Strict	Identity Relaxed	Expectation Value	Percolator q-Value	Percolator PEP
	High	Mascot (A4)	Unambiguous	QIDQFANEVER		1	A0A0D9QVK4	A0A0D9QVK4	0	2	1	0	1	1	674.834	1348.66	1348.65	7.91	0.00533	HCD (High Energy Collision Dissociation)	MS2	79.1441	-60	54	55.5465	27618	2181_3_E_7april20_cells_virus_pH10_F2.raw	F1.2	36	1	32	25	0.00498966	2.655e-05	1.962e-05
FALSE	SGNIINMSSVASSIK		4.11605e-07	4.17209e-06	1	1	2	A0A0D9QVK4	0	1507.78	High	2.035e-05	2.576e-07	75
	Confidence	Identifying Node	PSM Ambiguity	Annotated Sequence	Modifications	# Proteins	Master Protein Accessions	Protein Accessions	# Missed Cleavages	Charge	DeltaScore	DeltaCn	Rank	Search Engine Rank	m/z [Da]	MH+ [Da]	Theo. MH+ [Da]	DeltaM [ppm]	Deltam/z [Da]	Activation Type	MS Order	Isolation Interference [%]	Comp. Voltage [V]	Ion Inject Time [ms]	RT [min]	First Scan	Spectrum File	File ID	Ions Score	# Protein Groups	Identity Strict	Identity Relaxed	Expectation Value	Percolator q-Value	Percolator PEP
	High	Mascot (A4)	Unambiguous	SGNIINMSSVASSIK		1	A0A0D9QVK4	A0A0D9QVK4	0	2	1	0	1	1	754.399	1507.79	1507.78	7.71	0.00581	HCD (High Energy Collision Dissociation)	MS2	38.7648	-40	28.761	78.2005	42753	2181_3_E_7april20_cells_virus_pH10_F1.raw	F1.1	63	1	32	25	8.4414e-06	2.035e-05	3.395e-07
	High	Mascot (A4)	Unambiguous	SGNIINMSSVASSIK		1	A0A0D9QVK4	A0A0D9QVK4	0	2	0.9733	0	1	1	754.399	1507.79	1507.78	7.95	0.00599	HCD (High Energy Collision Dissociation)	MS2	3.33771	-40	8.876	78.3634	42428	2181_3_E_7april20_cells_virus_pH10_F2.raw	F1.2	75	1	31	24	5.40889e-07	2.035e-05	2.576e-07
FALSE	SGNIINMSSVASSIK	1xOxidation [M7]	1.87458e-07	4.17209e-06	1	1	3	A0A0D9QVK4	0	1523.77	High	2.035e-05	1.176e-07	54
	Confidence	Identifying Node	PSM Ambiguity	Annotated Sequence	Modifications	# Proteins	Master Protein Accessions	Protein Accessions	# Missed Cleavages	Charge	DeltaScore	DeltaCn	Rank	Search Engine Rank	m/z [Da]	MH+ [Da]	Theo. MH+ [Da]	DeltaM [ppm]	Deltam/z [Da]	Activation Type	MS Order	Isolation Interference [%]	Comp. Voltage [V]	Ion Inject Time [ms]	RT [min]	First Scan	Spectrum File	File ID	Ions Score	# Protein Groups	Identity Strict	Identity Relaxed	Expectation Value	Percolator q-Value	Percolator PEP
	High	Mascot (A4)	Unambiguous	SGNIINmSSVASSIK	M7(Oxidation)	1	A0A0D9QVK4	A0A0D9QVK4	0	2	1	0	1	1	762.397	1523.79	1523.77	8.64	0.00658	HCD (High Energy Collision Dissociation)	MS2	64.3173	-40	54	57.2951	28524	2181_3_E_7april20_cells_virus_pH10_F4.raw	F1.4	54	1	32	25	6.24776e-05	2.035e-05	1.176e-07
	High	Mascot (A4)	Unambiguous	SGNIINmSSVASSIK	M7(Oxidation)	1	A0A0D9QVK4	A0A0D9QVK4	0	2	1	0	1	1	762.396	1523.79	1523.77	7.84	0.00597	HCD (High Energy Collision Dissociation)	MS2	21.1093	-40	54	57.0503	28970	2181_3_E_7april20_cells_virus_pH10_F1.raw	F1.1	76	1	32	25	4.32822e-07	2.035e-05	1.893e-07
	High	Mascot (A4)	Unambiguous	SGNIINmSSVASSIK	M7(Oxidation)	1	A0A0D9QVK4	A0A0D9QVK4	0	2	1	0	1	1	762.396	1523.78	1523.77	7.6	0.00579	HCD (High Energy Collision Dissociation)	MS2	54.5867	-40	54	57.872	29141	2181_3_E_7april20_cells_virus_pH10_F2.raw	F1.2	71	1	32	25	1.22536e-06	2.035e-05	1.282e-07
FALSE	SMYLMIK		0.00835672	0.000599589	1	1	2	A0A0D9QVK4	0	885.457	High	0.0004205	0.005281	27
	Confidence	Identifying Node	PSM Ambiguity	Annotated Sequence	Modifications	# Proteins	Master Protein Accessions	Protein Accessions	# Missed Cleavages	Charge	DeltaScore	DeltaCn	Rank	Search Engine Rank	m/z [Da]	MH+ [Da]	Theo. MH+ [Da]	DeltaM [ppm]	Deltam/z [Da]	Activation Type	MS Order	Isolation Interference [%]	Comp. Voltage [V]	Ion Inject Time [ms]	RT [min]	First Scan	Spectrum File	File ID	Ions Score	# Protein Groups	Identity Strict	Identity Relaxed	Expectation Value	Percolator q-Value	Percolator PEP
	High	Mascot (A4)	Unambiguous	SMYLMIK		1	A0A0D9QVK4	A0A0D9QVK4	0	2	1	0	1	1	443.235	885.463	885.457	6.48	0.00287	HCD (High Energy Collision Dissociation)	MS2	6.44791	-60	54	71.6801	38112	2181_3_E_7april20_cells_virus_pH10_F2.raw	F1.2	25	1	29	22	0.0246488	0.001408	0.02187
	High	Mascot (A4)	Unambiguous	SMYLMIK		1	A0A0D9QVK4	A0A0D9QVK4	0	2	1	0	1	1	443.236	885.465	885.457	8.76	0.00388	HCD (High Energy Collision Dissociation)	MS2	27.0941	-60	54	71.2662	38237	2181_3_E_7april20_cells_virus_pH10_F1.raw	F1.1	27	1	29	22	0.0155653	0.0004205	0.005281
FALSE	SVAADFIQQGIR		3.25307e-05	2.75777e-05	1	1	3	A0A0D9QVK4	0	1304.7	High	2.655e-05	2.013e-05	82
	Confidence	Identifying Node	PSM Ambiguity	Annotated Sequence	Modifications	# Proteins	Master Protein Accessions	Protein Accessions	# Missed Cleavages	Charge	DeltaScore	DeltaCn	Rank	Search Engine Rank	m/z [Da]	MH+ [Da]	Theo. MH+ [Da]	DeltaM [ppm]	Deltam/z [Da]	Activation Type	MS Order	Isolation Interference [%]	Comp. Voltage [V]	Ion Inject Time [ms]	RT [min]	First Scan	Spectrum File	File ID	Ions Score	# Protein Groups	Identity Strict	Identity Relaxed	Expectation Value	Percolator q-Value	Percolator PEP
	High	Mascot (A4)	Unambiguous	SVAADFIQQGIR		1	A0A0D9QVK4	A0A0D9QVK4	0	2	1	0	1	1	652.857	1304.71	1304.7	7.95	0.00519	HCD (High Energy Collision Dissociation)	MS2	89.4231	-60	46.595	74.1761	40116	2181_3_E_7april20_cells_virus_pH10_F1.raw	F1.1	10	1	30	23	1.29634	9.363e-05	0.0006231
	High	Mascot (A4)	Unambiguous	SVAADFIQQGIR		1	A0A0D9QVK4	A0A0D9QVK4	0	2	1	0	1	1	652.857	1304.71	1304.7	8.14	0.00531	HCD (High Energy Collision Dissociation)	MS2	24.4809	-40	54	74.1611	40106	2181_3_E_7april20_cells_virus_pH10_F1.raw	F1.1	82	1	30	23	7.13605e-08	2.655e-05	2.013e-05
	High	Mascot (A4)	Unambiguous	SVAADFIQQGIR		1	A0A0D9QVK4	A0A0D9QVK4	0	3	1	0	1	1	435.574	1304.71	1304.7	8.01	0.00349	HCD (High Energy Collision Dissociation)	MS2	7.54241	-60	54	74.1298	40086	2181_3_E_7april20_cells_virus_pH10_F1.raw	F1.1	62	1	30	23	7.32349e-06	4.579e-05	0.0001675
FALSE	VIATDINESK		0.000238839	2.75777e-05	1	1	2	A0A0D9QVK4	0	1089.58	High	3.735e-05	0.0001466	53
	Confidence	Identifying Node	PSM Ambiguity	Annotated Sequence	Modifications	# Proteins	Master Protein Accessions	Protein Accessions	# Missed Cleavages	Charge	DeltaScore	DeltaCn	Rank	Search Engine Rank	m/z [Da]	MH+ [Da]	Theo. MH+ [Da]	DeltaM [ppm]	Deltam/z [Da]	Activation Type	MS Order	Isolation Interference [%]	Comp. Voltage [V]	Ion Inject Time [ms]	RT [min]	First Scan	Spectrum File	File ID	Ions Score	# Protein Groups	Identity Strict	Identity Relaxed	Expectation Value	Percolator q-Value	Percolator PEP
	High	Mascot (A4)	Unambiguous	VIATDINESK		1	A0A0D9QVK4	A0A0D9QVK4	0	2	0.9434	0	1	1	545.298	1089.59	1089.58	8.66	0.00472	HCD (High Energy Collision Dissociation)	MS2	64.7187	-60	54	33.8338	13772	2181_3_E_7april20_cells_virus_pH10_F1.raw	F1.1	53	1	32	25	7.85548e-05	3.735e-05	0.0001466
	High	Mascot (A4)	Unambiguous	VIATDINESK		1	A0A0D9QVK4	A0A0D9QVK4	0	2	0.7174	0	1	1	545.297	1089.59	1089.58	7.76	0.00423	HCD (High Energy Collision Dissociation)	MS2	33.2027	-60	54	34.99	14007	2181_3_E_7april20_cells_virus_pH10_F3.raw	F1.3	46	1	31	24	0.000404837	0.0004373	0.005402
FALSE	VIATDINESKLQELEKYPGIQTR		2.04285e-12	4.17209e-06	1	1	6	A0A0D9QVK4	2	2645.41	High	2.035e-05	1.318e-12	57
	Confidence	Identifying Node	PSM Ambiguity	Annotated Sequence	Modifications	# Proteins	Master Protein Accessions	Protein Accessions	# Missed Cleavages	Charge	DeltaScore	DeltaCn	Rank	Search Engine Rank	m/z [Da]	MH+ [Da]	Theo. MH+ [Da]	DeltaM [ppm]	Deltam/z [Da]	Activation Type	MS Order	Isolation Interference [%]	Comp. Voltage [V]	Ion Inject Time [ms]	RT [min]	First Scan	Spectrum File	File ID	Ions Score	# Protein Groups	Identity Strict	Identity Relaxed	Expectation Value	Percolator q-Value	Percolator PEP
	High	Mascot (A4)	Unambiguous	VIATDINESKLQELEKYPGIQTR		1	A0A0D9QVK4	A0A0D9QVK4	2	3	1	0	1	1	882.484	2645.44	2645.41	8.83	0.00779	HCD (High Energy Collision Dissociation)	MS2	21.2391	-40	54	75.8176	41195	2181_3_E_7april20_cells_virus_pH10_F1.raw	F1.1	55	1	27	20	1.75693e-05	2.035e-05	1.86e-12
	High	Mascot (A4)	Unambiguous	VIATDINESKLQELEKYPGIQTR		1	A0A0D9QVK4	A0A0D9QVK4	2	3	1	0	1	1	882.484	2645.44	2645.41	8.7	0.00767	HCD (High Energy Collision Dissociation)	MS2	11.349	-40	19.056	76.2858	40909	2181_3_E_7april20_cells_virus_pH10_F4.raw	F1.4	57	1	27	20	1.18816e-05	2.035e-05	1.318e-12
	High	Mascot (A4)	Unambiguous	VIATDINESKLQELEKYPGIQTR		1	A0A0D9QVK4	A0A0D9QVK4	2	3	1	0	1	1	882.484	2645.44	2645.41	8.63	0.00761	HCD (High Energy Collision Dissociation)	MS2	42.2128	-40	54	76.2952	40999	2181_3_E_7april20_cells_virus_pH10_F3.raw	F1.3	32	1	27	20	0.00441448	2.035e-05	2.166e-09
	High	Mascot (A4)	Unambiguous	VIATDINESKLQELEKYPGIQTR		1	A0A0D9QVK4	A0A0D9QVK4	2	4	1	0	1	1	662.115	2645.44	2645.41	8.48	0.00561	HCD (High Energy Collision Dissociation)	MS2	40.5697	-40	54	75.8704	41230	2181_3_E_7april20_cells_virus_pH10_F1.raw	F1.1	36	1	27	20	0.00157355	2.035e-05	5.872e-09
	High	Mascot (A4)	Unambiguous	VIATDINESKLQELEKYPGIQTR		1	A0A0D9QVK4	A0A0D9QVK4	2	4	1	0	1	1	662.114	2645.43	2645.41	7.56	0.005	HCD (High Energy Collision Dissociation)	MS2	36.4112	-60	54	75.8381	41209	2181_3_E_7april20_cells_virus_pH10_F1.raw	F1.1	31	1	28	21	0.00518697	2.035e-05	1.962e-08
	High	Mascot (A4)	Unambiguous	VIATDINESKLQELEKYPGIQTR		1	A0A0D9QVK4	A0A0D9QVK4	2	4	1	0	1	1	662.114	2645.44	2645.41	7.93	0.00524	HCD (High Energy Collision Dissociation)	MS2	76.4054	-60	54	75.9991	40907	2181_3_E_7april20_cells_virus_pH10_F2.raw	F1.2	6	1	27	20	1.43348	2.655e-05	7.52e-06
FALSE	VIILTAAAQGIGR		8.68907e-07	4.17209e-06	1	1	4	A0A0D9QVK4	0	1282.78	High	2.035e-05	5.44e-07	84
	Confidence	Identifying Node	PSM Ambiguity	Annotated Sequence	Modifications	# Proteins	Master Protein Accessions	Protein Accessions	# Missed Cleavages	Charge	DeltaScore	DeltaCn	Rank	Search Engine Rank	m/z [Da]	MH+ [Da]	Theo. MH+ [Da]	DeltaM [ppm]	Deltam/z [Da]	Activation Type	MS Order	Isolation Interference [%]	Comp. Voltage [V]	Ion Inject Time [ms]	RT [min]	First Scan	Spectrum File	File ID	Ions Score	# Protein Groups	Identity Strict	Identity Relaxed	Expectation Value	Percolator q-Value	Percolator PEP
	High	Mascot (A4)	Unambiguous	VIILTAAAQGIGR		1	A0A0D9QVK4	A0A0D9QVK4	0	3	1	0	1	1	428.27	1282.79	1282.78	7.93	0.00339	HCD (High Energy Collision Dissociation)	MS2	29.4183	-80	54	78.8947	42709	2181_3_E_7april20_cells_virus_pH10_F3.raw	F1.3	71	1	23	16	1.91747e-07	2.655e-05	1.354e-05
	High	Mascot (A4)	Unambiguous	VIILTAAAQGIGR		1	A0A0D9QVK4	A0A0D9QVK4	0	2	1	0	1	1	641.9	1282.79	1282.78	6.72	0.00431	HCD (High Energy Collision Dissociation)	MS2	68.2027	-40	54	78.6186	42595	2181_3_E_7april20_cells_virus_pH10_F2.raw	F1.2	66	1	23	16	5.94542e-07	2.655e-05	4.917e-06
	High	Mascot (A4)	Unambiguous	VIILTAAAQGIGR		1	A0A0D9QVK4	A0A0D9QVK4	0	2	1	0	1	1	641.901	1282.8	1282.78	8.72	0.00559	HCD (High Energy Collision Dissociation)	MS2	10.6106	-40	54	78.5251	42349	2181_3_E_7april20_cells_virus_pH10_F4.raw	F1.4	84	1	23	16	8.58475e-09	2.035e-05	5.44e-07
	High	Mascot (A4)	Unambiguous	VIILTAAAQGIGR		1	A0A0D9QVK4	A0A0D9QVK4	0	3	1	0	1	1	428.27	1282.79	1282.78	8.36	0.00357	HCD (High Energy Collision Dissociation)	MS2	0.963009	-80	54	78.5516	42368	2181_3_E_7april20_cells_virus_pH10_F4.raw	F1.4	70	1	23	16	2.38632e-07	2.655e-05	6.699e-06
High	A0A0D9R4N4	Glutathione S-transferase kappa OS=Chlorocebus sabaeus OX=60711 GN=GSTK1 PE=3 SV=1	0	107.46	55	12	28	12	226	25.5	8.41	785	12	1
Checked	Sequence	Modifications	Qvality PEP	Qvality q-value	# Protein Groups	# Proteins	# PSMs	Master Protein Accessions	# Missed Cleavages	Theo. MH+ [Da]	Confidence (by Search Engine): Mascot	Percolator q-Value (by Search Engine): Mascot	Percolator PEP (by Search Engine): Mascot	Ions Score (by Search Engine): Mascot
FALSE	AGMSAEQAQGLLEK		1.16847e-08	4.17209e-06	1	1	5	A0A0D9R4N4	0	1432.71	High	2.035e-05	7.382e-09	135
	Confidence	Identifying Node	PSM Ambiguity	Annotated Sequence	Modifications	# Proteins	Master Protein Accessions	Protein Accessions	# Missed Cleavages	Charge	DeltaScore	DeltaCn	Rank	Search Engine Rank	m/z [Da]	MH+ [Da]	Theo. MH+ [Da]	DeltaM [ppm]	Deltam/z [Da]	Activation Type	MS Order	Isolation Interference [%]	Comp. Voltage [V]	Ion Inject Time [ms]	RT [min]	First Scan	Spectrum File	File ID	Ions Score	# Protein Groups	Identity Strict	Identity Relaxed	Expectation Value	Percolator q-Value	Percolator PEP
	High	Mascot (A4)	Unambiguous	AGMSAEQAQGLLEK		1	A0A0D9R4N4	A0A0D9R4N4	0	2	1	0	1	1	716.863	1432.72	1432.71	6.19	0.00443	HCD (High Energy Collision Dissociation)	MS2	14.8285	-40	54	61.1539	31277	2181_3_E_7april20_cells_virus_pH10_F2.raw	F1.2	61	1	32	25	1.41631e-05	2.655e-05	1.681e-05
	High	Mascot (A4)	Unambiguous	AGMSAEQAQGLLEK		1	A0A0D9R4N4	A0A0D9R4N4	0	3	1	0	1	1	478.245	1432.72	1432.71	7.37	0.00352	HCD (High Energy Collision Dissociation)	MS2	43.8728	-80	54	60.8499	30984	2181_3_E_7april20_cells_virus_pH10_F3.raw	F1.3	40	1	32	25	0.00188438	3.735e-05	8.842e-05
	High	Mascot (A4)	Unambiguous	AGMSAEQAQGLLEK		1	A0A0D9R4N4	A0A0D9R4N4	0	2	1	0	1	1	716.865	1432.72	1432.71	9	0.00645	HCD (High Energy Collision Dissociation)	MS2	55.8696	-40	54	60.5838	30673	2181_3_E_7april20_cells_virus_pH10_F4.raw	F1.4	51	1	32	25	0.000158599	2.035e-05	6.117e-08
	High	Mascot (A4)	Unambiguous	AGMSAEQAQGLLEK		1	A0A0D9R4N4	A0A0D9R4N4	0	2	1	0	1	1	716.864	1432.72	1432.71	7.89	0.00565	HCD (High Energy Collision Dissociation)	MS2	23.4589	-40	54	60.7663	30929	2181_3_E_7april20_cells_virus_pH10_F3.raw	F1.3	135	1	32	25	6.37901e-13	2.035e-05	7.382e-09
	High	Mascot (A4)	Unambiguous	AGMSAEQAQGLLEK		1	A0A0D9R4N4	A0A0D9R4N4	0	2	1	0	1	1	716.864	1432.72	1432.71	7.89	0.00565	HCD (High Energy Collision Dissociation)	MS2	72.9739	-40	54	60.2972	31106	2181_3_E_7april20_cells_virus_pH10_F1.raw	F1.1	16	1	32	25	0.485013	2.655e-05	7.28e-06
FALSE	AGMSAEQAQGLLEK	1xOxidation [M3]	2.33377e-07	4.17209e-06	1	1	3	A0A0D9R4N4	0	1448.7	High	2.035e-05	1.463e-07	59
	Confidence	Identifying Node	PSM Ambiguity	Annotated Sequence	Modifications	# Proteins	Master Protein Accessions	Protein Accessions	# Missed Cleavages	Charge	DeltaScore	DeltaCn	Rank	Search Engine Rank	m/z [Da]	MH+ [Da]	Theo. MH+ [Da]	DeltaM [ppm]	Deltam/z [Da]	Activation Type	MS Order	Isolation Interference [%]	Comp. Voltage [V]	Ion Inject Time [ms]	RT [min]	First Scan	Spectrum File	File ID	Ions Score	# Protein Groups	Identity Strict	Identity Relaxed	Expectation Value	Percolator q-Value	Percolator PEP
	High	Mascot (A4)	Unambiguous	AGmSAEQAQGLLEK	M3(Oxidation)	1	A0A0D9R4N4	A0A0D9R4N4	0	2	1	0	1	1	724.862	1448.72	1448.7	8.62	0.00624	HCD (High Energy Collision Dissociation)	MS2	71.4948	-40	54	47.5222	22371	2181_3_E_7april20_cells_virus_pH10_F2.raw	F1.2	52	1	33	26	0.000118049	2.035e-05	6.956e-07
	High	Mascot (A4)	Unambiguous	AGmSAEQAQGLLEK	M3(Oxidation)	1	A0A0D9R4N4	A0A0D9R4N4	0	2	1	0	1	1	724.862	1448.72	1448.7	7.94	0.00575	HCD (High Energy Collision Dissociation)	MS2	52.3837	-40	54	47.2215	22065	2181_3_E_7april20_cells_virus_pH10_F3.raw	F1.3	55	1	33	26	6.79251e-05	2.035e-05	6.589e-07
	High	Mascot (A4)	Unambiguous	AGmSAEQAQGLLEK	M3(Oxidation)	1	A0A0D9R4N4	A0A0D9R4N4	0	2	0.7119	0	1	1	724.862	1448.72	1448.7	8.03	0.00582	HCD (High Energy Collision Dissociation)	MS2	41.3082	-40	54	47.374	22273	2181_3_E_7april20_cells_virus_pH10_F2.raw	F1.2	59	1	33	26	2.7297e-05	2.035e-05	1.463e-07
FALSE	AGMSAEQAQGLLEKISTPK		1.18833e-08	4.17209e-06	1	1	1	A0A0D9R4N4	1	1959.02	High	2.035e-05	7.492e-09	59
	Confidence	Identifying Node	PSM Ambiguity	Annotated Sequence	Modifications	# Proteins	Master Protein Accessions	Protein Accessions	# Missed Cleavages	Charge	DeltaScore	DeltaCn	Rank	Search Engine Rank	m/z [Da]	MH+ [Da]	Theo. MH+ [Da]	DeltaM [ppm]	Deltam/z [Da]	Activation Type	MS Order	Isolation Interference [%]	Comp. Voltage [V]	Ion Inject Time [ms]	RT [min]	First Scan	Spectrum File	File ID	Ions Score	# Protein Groups	Identity Strict	Identity Relaxed	Expectation Value	Percolator q-Value	Percolator PEP
	High	Mascot (A4)	Unambiguous	AGMSAEQAQGLLEKISTPK		1	A0A0D9R4N4	A0A0D9R4N4	1	3	1	0	1	1	653.685	1959.04	1959.02	8.99	0.00587	HCD (High Energy Collision Dissociation)	MS2	33.6977	-40	54	82.7905	45289	2181_3_E_7april20_cells_virus_pH10_F2.raw	F1.2	59	1	31	24	1.45513e-05	2.035e-05	7.492e-09
FALSE	DFFSVIIEKGSLSAMR		4.09299e-07	4.17209e-06	1	1	1	A0A0D9R4N4	1	1799.94	High	2.035e-05	2.563e-07	35
	Confidence	Identifying Node	PSM Ambiguity	Annotated Sequence	Modifications	# Proteins	Master Protein Accessions	Protein Accessions	# Missed Cleavages	Charge	DeltaScore	DeltaCn	Rank	Search Engine Rank	m/z [Da]	MH+ [Da]	Theo. MH+ [Da]	DeltaM [ppm]	Deltam/z [Da]	Activation Type	MS Order	Isolation Interference [%]	Comp. Voltage [V]	Ion Inject Time [ms]	RT [min]	First Scan	Spectrum File	File ID	Ions Score	# Protein Groups	Identity Strict	Identity Relaxed	Expectation Value	Percolator q-Value	Percolator PEP
	High	Mascot (A4)	Unambiguous	DFFSVIIEKGSLSAMR		1	A0A0D9R4N4	A0A0D9R4N4	1	3	1	0	1	1	600.656	1799.95	1799.94	9.38	0.00563	HCD (High Energy Collision Dissociation)	MS2	42.5785	-60	54	109.387	62105	2181_3_E_7april20_cells_virus_pH10_F4.raw	F1.4	35	1	31	24	0.00503979	2.035e-05	2.563e-07
FALSE	DSGNKPPGLLPR		9.45673e-06	2.75777e-05	1	1	1	A0A0D9R4N4	0	1250.69	High	2.655e-05	5.868e-06	45
	Confidence	Identifying Node	PSM Ambiguity	Annotated Sequence	Modifications	# Proteins	Master Protein Accessions	Protein Accessions	# Missed Cleavages	Charge	DeltaScore	DeltaCn	Rank	Search Engine Rank	m/z [Da]	MH+ [Da]	Theo. MH+ [Da]	DeltaM [ppm]	Deltam/z [Da]	Activation Type	MS Order	Isolation Interference [%]	Comp. Voltage [V]	Ion Inject Time [ms]	RT [min]	First Scan	Spectrum File	File ID	Ions Score	# Protein Groups	Identity Strict	Identity Relaxed	Expectation Value	Percolator q-Value	Percolator PEP
	High	Mascot (A4)	Unambiguous	DSGNKPPGLLPR		1	A0A0D9R4N4	A0A0D9R4N4	0	2	0.9778	0	1	1	625.852	1250.7	1250.69	8.94	0.00559	HCD (High Energy Collision Dissociation)	MS2	36.3454	-60	54	45.387	20696	2181_3_E_7april20_cells_virus_pH10_F4.raw	F1.4	45	1	30	23	0.00036005	2.655e-05	5.868e-06
FALSE	FLTAVSLEHPEMLEK		1.33068e-07	4.17209e-06	1	1	2	A0A0D9R4N4	0	1743.9	High	2.035e-05	8.373e-08	68
	Confidence	Identifying Node	PSM Ambiguity	Annotated Sequence	Modifications	# Proteins	Master Protein Accessions	Protein Accessions	# Missed Cleavages	Charge	DeltaScore	DeltaCn	Rank	Search Engine Rank	m/z [Da]	MH+ [Da]	Theo. MH+ [Da]	DeltaM [ppm]	Deltam/z [Da]	Activation Type	MS Order	Isolation Interference [%]	Comp. Voltage [V]	Ion Inject Time [ms]	RT [min]	First Scan	Spectrum File	File ID	Ions Score	# Protein Groups	Identity Strict	Identity Relaxed	Expectation Value	Percolator q-Value	Percolator PEP
	High	Mascot (A4)	Unambiguous	FLTAVSLEHPEMLEK		1	A0A0D9R4N4	A0A0D9R4N4	0	3	1	0	1	1	581.975	1743.91	1743.9	7.39	0.0043	HCD (High Energy Collision Dissociation)	MS2	19.1586	-60	54	80.1741	43599	2181_3_E_7april20_cells_virus_pH10_F2.raw	F1.2	68	1	31	24	2.20721e-06	2.035e-05	8.373e-08
	High	Mascot (A4)	Unambiguous	FLTAVSLEHPEMLEK		1	A0A0D9R4N4	A0A0D9R4N4	0	3	1	0	1	1	581.976	1743.91	1743.9	7.92	0.0046	HCD (High Energy Collision Dissociation)	MS2	62.1888	-60	54	79.9192	43852	2181_3_E_7april20_cells_virus_pH10_F1.raw	F1.1	26	1	31	24	0.0345125	2.035e-05	8.701e-07
FALSE	FLTAVSLEHPEMLEKVSRELWMR		0.000244213	2.75777e-05	1	1	1	A0A0D9R4N4	2	2801.45	High	3.735e-05	0.0001503	2
	Confidence	Identifying Node	PSM Ambiguity	Annotated Sequence	Modifications	# Proteins	Master Protein Accessions	Protein Accessions	# Missed Cleavages	Charge	DeltaScore	DeltaCn	Rank	Search Engine Rank	m/z [Da]	MH+ [Da]	Theo. MH+ [Da]	DeltaM [ppm]	Deltam/z [Da]	Activation Type	MS Order	Isolation Interference [%]	Comp. Voltage [V]	Ion Inject Time [ms]	RT [min]	First Scan	Spectrum File	File ID	Ions Score	# Protein Groups	Identity Strict	Identity Relaxed	Expectation Value	Percolator q-Value	Percolator PEP
	High	Mascot (A4)	Unambiguous	FLTAVSLEHPEMLEKVSRELWMR		1	A0A0D9R4N4	A0A0D9R4N4	2	4	1	0	1	1	701.123	2801.47	2801.45	8.44	0.00591	HCD (High Energy Collision Dissociation)	MS2	17.9848	-80	54	101.621	57211	2181_3_E_7april20_cells_virus_pH10_F4.raw	F1.4	2	1	30	23	8.64789	3.735e-05	0.0001503
FALSE	HHFQIPIQFPKDFFSVIIEK		0.0515727	0.00261446	1	1	2	A0A0D9R4N4	1	2470.33	High	0.001784	0.0295	4
	Confidence	Identifying Node	PSM Ambiguity	Annotated Sequence	Modifications	# Proteins	Master Protein Accessions	Protein Accessions	# Missed Cleavages	Charge	DeltaScore	DeltaCn	Rank	Search Engine Rank	m/z [Da]	MH+ [Da]	Theo. MH+ [Da]	DeltaM [ppm]	Deltam/z [Da]	Activation Type	MS Order	Isolation Interference [%]	Comp. Voltage [V]	Ion Inject Time [ms]	RT [min]	First Scan	Spectrum File	File ID	Ions Score	# Protein Groups	Identity Strict	Identity Relaxed	Expectation Value	Percolator q-Value	Percolator PEP
	High	Mascot (A4)	Unambiguous	HHFQIPIQFPKDFFSVIIEK		1	A0A0D9R4N4	A0A0D9R4N4	1	3	1	0	1	1	824.121	2470.35	2470.33	8.03	0.00661	HCD (High Energy Collision Dissociation)	MS2	67.8148	-80	54	110.079	62528	2181_3_E_7april20_cells_virus_pH10_F4.raw	F1.4	4	1	28	21	3.05674	0.001784	0.0295
	High	Mascot (A4)	Unambiguous	HHFQIPIQFPKDFFSVIIEK		1	A0A0D9R4N4	A0A0D9R4N4	1	3	1	0	1	1	824.121	2470.35	2470.33	8.03	0.00661	HCD (High Energy Collision Dissociation)	MS2	39.044	-80	54	111.105	63169	2181_3_E_7april20_cells_virus_pH10_F4.raw	F1.4	1	1	28	21	5.62676	0.006629	0.3229
FALSE	HHFQIPIQFPKDFFSVIIEKGSLSAMR		8.14937e-10	4.17209e-06	1	1	1	A0A0D9R4N4	2	3172.68	High	2.035e-05	5.177e-10	38
	Confidence	Identifying Node	PSM Ambiguity	Annotated Sequence	Modifications	# Proteins	Master Protein Accessions	Protein Accessions	# Missed Cleavages	Charge	DeltaScore	DeltaCn	Rank	Search Engine Rank	m/z [Da]	MH+ [Da]	Theo. MH+ [Da]	DeltaM [ppm]	Deltam/z [Da]	Activation Type	MS Order	Isolation Interference [%]	Comp. Voltage [V]	Ion Inject Time [ms]	RT [min]	First Scan	Spectrum File	File ID	Ions Score	# Protein Groups	Identity Strict	Identity Relaxed	Expectation Value	Percolator q-Value	Percolator PEP
	High	Mascot (A4)	Unambiguous	HHFQIPIQFPKDFFSVIIEKGSLSAMR		1	A0A0D9R4N4	A0A0D9R4N4	2	4	1	0	1	1	793.932	3172.71	3172.68	9.84	0.0078	HCD (High Energy Collision Dissociation)	MS2	26.9397	-40	54	113.806	64847	2181_3_E_7april20_cells_virus_pH10_F4.raw	F1.4	38	1	28	21	0.00097898	2.035e-05	5.177e-10
FALSE	KGQYMANDIK		0.00291506	0.000184176	1	1	2	A0A0D9R4N4	1	1167.58	High	0.0001094	0.001841	4
	Confidence	Identifying Node	PSM Ambiguity	Annotated Sequence	Modifications	# Proteins	Master Protein Accessions	Protein Accessions	# Missed Cleavages	Charge	DeltaScore	DeltaCn	Rank	Search Engine Rank	m/z [Da]	MH+ [Da]	Theo. MH+ [Da]	DeltaM [ppm]	Deltam/z [Da]	Activation Type	MS Order	Isolation Interference [%]	Comp. Voltage [V]	Ion Inject Time [ms]	RT [min]	First Scan	Spectrum File	File ID	Ions Score	# Protein Groups	Identity Strict	Identity Relaxed	Expectation Value	Percolator q-Value	Percolator PEP
	High	Mascot (A4)	Unambiguous	KGQYMANDIK		1	A0A0D9R4N4	A0A0D9R4N4	1	2	0.5882	0	1	1	584.3	1167.59	1167.58	8.8	0.00514	HCD (High Energy Collision Dissociation)	MS2	68.7659	-40	49.752	27.7596	9237	2181_3_E_7april20_cells_virus_pH10_F3.raw	F1.3	17	1	32	25	0.343581	0.0002559	0.003241
	High	Mascot (A4)	Unambiguous	KGQYMANDIK		1	A0A0D9R4N4	A0A0D9R4N4	1	2	0.25	0	1	1	584.3	1167.59	1167.58	8.69	0.00508	HCD (High Energy Collision Dissociation)	MS2	80.4493	-40	54	27.7886	9102	2181_3_E_7april20_cells_virus_pH10_F4.raw	F1.4	4	1	32	25	6.91878	0.0001094	0.001841
FALSE	VKNQLKETTEAACR	1xCarbamidomethyl [C13]	1.83424e-06	4.17209e-06	1	1	3	A0A0D9R4N4	2	1647.85	High	2.035e-05	1.147e-06	66
	Confidence	Identifying Node	PSM Ambiguity	Annotated Sequence	Modifications	# Proteins	Master Protein Accessions	Protein Accessions	# Missed Cleavages	Charge	DeltaScore	DeltaCn	Rank	Search Engine Rank	m/z [Da]	MH+ [Da]	Theo. MH+ [Da]	DeltaM [ppm]	Deltam/z [Da]	Activation Type	MS Order	Isolation Interference [%]	Comp. Voltage [V]	Ion Inject Time [ms]	RT [min]	First Scan	Spectrum File	File ID	Ions Score	# Protein Groups	Identity Strict	Identity Relaxed	Expectation Value	Percolator q-Value	Percolator PEP
	High	Mascot (A4)	Unambiguous	VKNQLKETTEAAcR	C13(Carbamidomethyl)	1	A0A0D9R4N4	A0A0D9R4N4	2	3	1	0	1	1	549.959	1647.86	1647.85	7.79	0.00428	HCD (High Energy Collision Dissociation)	MS2	25.6531	-80	54	21.5309	5111	2181_3_E_7april20_cells_virus_pH10_F3.raw	F1.3	66	1	31	24	3.43191e-06	2.035e-05	1.147e-06
	High	Mascot (A4)	Unambiguous	VKNQLKETTEAAcR	C13(Carbamidomethyl)	1	A0A0D9R4N4	A0A0D9R4N4	2	3	1	0	1	1	549.959	1647.86	1647.85	8.01	0.0044	HCD (High Energy Collision Dissociation)	MS2	73.8654	-80	54	21.8205	5164	2181_3_E_7april20_cells_virus_pH10_F4.raw	F1.4	26	1	31	24	0.0346912	6.705e-05	0.0004231
	High	Mascot (A4)	Unambiguous	VKNQLKETTEAAcR	C13(Carbamidomethyl)	1	A0A0D9R4N4	A0A0D9R4N4	2	3	1	0	1	1	549.958	1647.86	1647.85	7.57	0.00416	HCD (High Energy Collision Dissociation)	MS2	45.1802	-80	54	21.6345	5180	2181_3_E_7april20_cells_virus_pH10_F3.raw	F1.3	38	1	31	24	0.00219441	3.735e-05	0.0001042
FALSE	VWSRDEDITQPQSILAAAEK		1.72308e-07	4.17209e-06	1	1	3	A0A0D9R4N4	1	2257.15	High	2.035e-05	1.084e-07	38
	Confidence	Identifying Node	PSM Ambiguity	Annotated Sequence	Modifications	# Proteins	Master Protein Accessions	Protein Accessions	# Missed Cleavages	Charge	DeltaScore	DeltaCn	Rank	Search Engine Rank	m/z [Da]	MH+ [Da]	Theo. MH+ [Da]	DeltaM [ppm]	Deltam/z [Da]	Activation Type	MS Order	Isolation Interference [%]	Comp. Voltage [V]	Ion Inject Time [ms]	RT [min]	First Scan	Spectrum File	File ID	Ions Score	# Protein Groups	Identity Strict	Identity Relaxed	Expectation Value	Percolator q-Value	Percolator PEP
	High	Mascot (A4)	Unambiguous	VWSRDEDITQPQSILAAAEK		1	A0A0D9R4N4	A0A0D9R4N4	1	3	1	0	1	1	753.059	2257.16	2257.15	6.87	0.00517	HCD (High Energy Collision Dissociation)	MS2	42.8593	-80	54	79.2162	43396	2181_3_E_7april20_cells_virus_pH10_F1.raw	F1.1	37	1	32	25	0.00357489	2.655e-05	6.459e-06
	High	Mascot (A4)	Unambiguous	VWSRDEDITQPQSILAAAEK		1	A0A0D9R4N4	A0A0D9R4N4	1	3	1	0	1	1	753.059	2257.16	2257.15	7.44	0.0056	HCD (High Energy Collision Dissociation)	MS2	13.3778	-60	54	79.4143	43111	2181_3_E_7april20_cells_virus_pH10_F2.raw	F1.2	32	1	32	25	0.0118717	2.035e-05	1.198e-07
	High	Mascot (A4)	Unambiguous	VWSRDEDITQPQSILAAAEK		1	A0A0D9R4N4	A0A0D9R4N4	1	3	1	0	1	1	753.06	2257.17	2257.15	8.74	0.00657	HCD (High Energy Collision Dissociation)	MS2	12.6316	-60	54	79.6952	43110	2181_3_E_7april20_cells_virus_pH10_F4.raw	F1.4	38	1	32	25	0.00274198	2.035e-05	1.084e-07
FALSE	VWSRDEDITQPQSILAAAEKAGMSAEQAQGLLEK		1.07585e-13	4.17209e-06	1	1	3	A0A0D9R4N4	2	3670.84	High	2.035e-05	6.978e-14	87
	Confidence	Identifying Node	PSM Ambiguity	Annotated Sequence	Modifications	# Proteins	Master Protein Accessions	Protein Accessions	# Missed Cleavages	Charge	DeltaScore	DeltaCn	Rank	Search Engine Rank	m/z [Da]	MH+ [Da]	Theo. MH+ [Da]	DeltaM [ppm]	Deltam/z [Da]	Activation Type	MS Order	Isolation Interference [%]	Comp. Voltage [V]	Ion Inject Time [ms]	RT [min]	First Scan	Spectrum File	File ID	Ions Score	# Protein Groups	Identity Strict	Identity Relaxed	Expectation Value	Percolator q-Value	Percolator PEP
	High	Mascot (A4)	Unambiguous	VWSRDEDITQPQSILAAAEKAGMSAEQAQGLLEK		1	A0A0D9R4N4	A0A0D9R4N4	2	3	1	0	1	1	1224.3	3670.87	3670.84	8.94	0.01094	HCD (High Energy Collision Dissociation)	MS2	0	-40	54	107.68	60954	2181_3_E_7april20_cells_virus_pH10_F2.raw	F1.2	87	1	32	25	3.15875e-08	2.035e-05	6.978e-14
	High	Mascot (A4)	Unambiguous	VWSRDEDITQPQSILAAAEKAGMSAEQAQGLLEK		1	A0A0D9R4N4	A0A0D9R4N4	2	5	1	0	1	1	734.98	3670.87	3670.84	8.65	0.00635	HCD (High Energy Collision Dissociation)	MS2	35.1603	-60	54	107.617	60917	2181_3_E_7april20_cells_virus_pH10_F2.raw	F1.2	21	1	32	25	0.12858	2.655e-05	4.822e-06
	High	Mascot (A4)	Unambiguous	VWSRDEDITQPQSILAAAEKAGMSAEQAQGLLEK		1	A0A0D9R4N4	A0A0D9R4N4	2	4	1	0	1	1	918.473	3670.87	3670.84	8.76	0.00804	HCD (High Energy Collision Dissociation)	MS2	24.1618	-40	54	107.672	60950	2181_3_E_7april20_cells_virus_pH10_F2.raw	F1.2	54	1	32	25	6.51367e-05	2.035e-05	2.175e-13
High	A0A0D9QZI5	Nucleolar and coiled-body phosphoprotein 1 OS=Chlorocebus sabaeus OX=60711 GN=NOLC1 PE=4 SV=1	0	107.291	22	20	49	20	714	75	9.44	938	20	1
Checked	Sequence	Modifications	Qvality PEP	Qvality q-value	# Protein Groups	# Proteins	# PSMs	Master Protein Accessions	# Missed Cleavages	Theo. MH+ [Da]	Confidence (by Search Engine): Mascot	Percolator q-Value (by Search Engine): Mascot	Percolator PEP (by Search Engine): Mascot	Ions Score (by Search Engine): Mascot
FALSE	AAPPLPAK		0.03497	0.00196547	1	1	4	A0A0D9QZI5	0	764.466	High	0.00133	0.02057	24
	Confidence	Identifying Node	PSM Ambiguity	Annotated Sequence	Modifications	# Proteins	Master Protein Accessions	Protein Accessions	# Missed Cleavages	Charge	DeltaScore	DeltaCn	Rank	Search Engine Rank	m/z [Da]	MH+ [Da]	Theo. MH+ [Da]	DeltaM [ppm]	Deltam/z [Da]	Activation Type	MS Order	Isolation Interference [%]	Comp. Voltage [V]	Ion Inject Time [ms]	RT [min]	First Scan	Spectrum File	File ID	Ions Score	# Protein Groups	Identity Strict	Identity Relaxed	Expectation Value	Percolator q-Value	Percolator PEP
	High	Mascot (A4)	Unambiguous	AAPPLPAK		1	A0A0D9QZI5	A0A0D9QZI5	0	2	0.871	0	1	1	382.74	764.472	764.466	7.71	0.00295	HCD (High Energy Collision Dissociation)	MS2	36.8772	-40	54	32.9997	12704	2181_3_E_7april20_cells_virus_pH10_F3.raw	F1.3	31	1	26	19	0.0033114	0.001953	0.03388
	High	Mascot (A4)	Unambiguous	AAPPLPAK		1	A0A0D9QZI5	A0A0D9QZI5	0	2	0.6364	0	1	1	382.74	764.473	764.466	8.11	0.0031	HCD (High Energy Collision Dissociation)	MS2	64.9396	-40	54	32.151	12679	2181_3_E_7april20_cells_virus_pH10_F1.raw	F1.1	11	1	26	19	0.343567	0.002469	0.05419
	High	Mascot (A4)	Unambiguous	AAPPLPAK		1	A0A0D9QZI5	A0A0D9QZI5	0	2	0.625	0	1	1	382.74	764.473	764.466	8.03	0.00307	HCD (High Energy Collision Dissociation)	MS2	58.0298	-40	54	33.0535	12579	2181_3_E_7april20_cells_virus_pH10_F4.raw	F1.4	24	1	26	19	0.0175393	0.00133	0.02057
	High	Mascot (A4)	Unambiguous	AAPPLPAK		1	A0A0D9QZI5	A0A0D9QZI5	0	2	1	0	1	1	382.74	764.473	764.466	8.19	0.00313	HCD (High Energy Collision Dissociation)	MS2	71.5171	-40	54	33.0545	12865	2181_3_E_7april20_cells_virus_pH10_F2.raw	F1.2	16	1	26	19	0.116416	0.001408	0.02194
FALSE	DNQLSEVANKFAK		1.54976e-06	4.17209e-06	1	1	3	A0A0D9QZI5	1	1463.75	High	2.035e-05	9.687e-07	34
	Confidence	Identifying Node	PSM Ambiguity	Annotated Sequence	Modifications	# Proteins	Master Protein Accessions	Protein Accessions	# Missed Cleavages	Charge	DeltaScore	DeltaCn	Rank	Search Engine Rank	m/z [Da]	MH+ [Da]	Theo. MH+ [Da]	DeltaM [ppm]	Deltam/z [Da]	Activation Type	MS Order	Isolation Interference [%]	Comp. Voltage [V]	Ion Inject Time [ms]	RT [min]	First Scan	Spectrum File	File ID	Ions Score	# Protein Groups	Identity Strict	Identity Relaxed	Expectation Value	Percolator q-Value	Percolator PEP
	High	Mascot (A4)	Unambiguous	DNQLSEVANKFAK		1	A0A0D9QZI5	A0A0D9QZI5	1	3	1	0	1	1	488.592	1463.76	1463.75	8.17	0.00398	HCD (High Energy Collision Dissociation)	MS2	67.5384	-60	54	65.3577	33797	2181_3_E_7april20_cells_virus_pH10_F4.raw	F1.4	25	1	32	25	0.0492232	2.035e-05	2.409e-06
	High	Mascot (A4)	Unambiguous	DNQLSEVANKFAK		1	A0A0D9QZI5	A0A0D9QZI5	1	2	1	0	1	1	732.385	1463.76	1463.75	9.05	0.00662	HCD (High Energy Collision Dissociation)	MS2	49.2783	-40	54	65.1838	34269	2181_3_E_7april20_cells_virus_pH10_F1.raw	F1.1	34	1	32	25	0.00683935	2.035e-05	9.687e-07
	High	Mascot (A4)	Unambiguous	DNQLSEVANKFAK		1	A0A0D9QZI5	A0A0D9QZI5	1	2	1	0	1	1	732.384	1463.76	1463.75	8.55	0.00626	HCD (High Energy Collision Dissociation)	MS2	30.4936	-40	54	65.4332	33845	2181_3_E_7april20_cells_virus_pH10_F4.raw	F1.4	62	1	32	25	1.13767e-05	2.035e-05	1.639e-06
FALSE	GAAGDWGERANQVLK		1.4011e-05	2.75777e-05	1	1	3	A0A0D9QZI5	1	1571.79	High	2.655e-05	8.688e-06	17
	Confidence	Identifying Node	PSM Ambiguity	Annotated Sequence	Modifications	# Proteins	Master Protein Accessions	Protein Accessions	# Missed Cleavages	Charge	DeltaScore	DeltaCn	Rank	Search Engine Rank	m/z [Da]	MH+ [Da]	Theo. MH+ [Da]	DeltaM [ppm]	Deltam/z [Da]	Activation Type	MS Order	Isolation Interference [%]	Comp. Voltage [V]	Ion Inject Time [ms]	RT [min]	First Scan	Spectrum File	File ID	Ions Score	# Protein Groups	Identity Strict	Identity Relaxed	Expectation Value	Percolator q-Value	Percolator PEP
	High	Mascot (A4)	Unambiguous	GAAGDWGERANQVLK		1	A0A0D9QZI5	A0A0D9QZI5	1	3	1	0	1	1	524.606	1571.8	1571.79	6.31	0.00331	HCD (High Energy Collision Dissociation)	MS2	16.1912	-80	54	55.3265	27851	2181_3_E_7april20_cells_virus_pH10_F1.raw	F1.1	17	1	31	24	0.305726	0.0001094	0.001813
	High	Mascot (A4)	Unambiguous	GAAGDWGERANQVLK		1	A0A0D9QZI5	A0A0D9QZI5	1	3	1	0	1	1	524.607	1571.81	1571.79	8.29	0.00435	HCD (High Energy Collision Dissociation)	MS2	50.1327	-80	54	56.0482	27700	2181_3_E_7april20_cells_virus_pH10_F4.raw	F1.4	10	1	31	24	1.62079	0.0002024	0.002702
	High	Mascot (A4)	Unambiguous	GAAGDWGERANQVLK		1	A0A0D9QZI5	A0A0D9QZI5	1	3	1	0	1	1	524.607	1571.81	1571.79	8.18	0.00428	HCD (High Energy Collision Dissociation)	MS2	19.8181	-80	54	55.6532	27439	2181_3_E_7april20_cells_virus_pH10_F4.raw	F1.4	17	1	31	24	0.316757	2.655e-05	8.688e-06
FALSE	KLQANGPVAK		0.000411142	4.85739e-05	1	1	1	A0A0D9QZI5	1	1025.61	High	4.579e-05	0.0002522	41
	Confidence	Identifying Node	PSM Ambiguity	Annotated Sequence	Modifications	# Proteins	Master Protein Accessions	Protein Accessions	# Missed Cleavages	Charge	DeltaScore	DeltaCn	Rank	Search Engine Rank	m/z [Da]	MH+ [Da]	Theo. MH+ [Da]	DeltaM [ppm]	Deltam/z [Da]	Activation Type	MS Order	Isolation Interference [%]	Comp. Voltage [V]	Ion Inject Time [ms]	RT [min]	First Scan	Spectrum File	File ID	Ions Score	# Protein Groups	Identity Strict	Identity Relaxed	Expectation Value	Percolator q-Value	Percolator PEP
	High	Mascot (A4)	Unambiguous	KLQANGPVAK		1	A0A0D9QZI5	A0A0D9QZI5	1	2	1	0	1	1	513.313	1025.62	1025.61	8.4	0.00431	HCD (High Energy Collision Dissociation)	MS2	60.2184	-60	54	19.6449	3751	2181_3_E_7april20_cells_virus_pH10_F4.raw	F1.4	41	1	24	17	0.000254279	4.579e-05	0.0002522
FALSE	KQNEAAKEAETPQAK		6.77564e-09	4.17209e-06	1	1	2	A0A0D9QZI5	2	1642.84	High	2.035e-05	4.28e-09	75
	Confidence	Identifying Node	PSM Ambiguity	Annotated Sequence	Modifications	# Proteins	Master Protein Accessions	Protein Accessions	# Missed Cleavages	Charge	DeltaScore	DeltaCn	Rank	Search Engine Rank	m/z [Da]	MH+ [Da]	Theo. MH+ [Da]	DeltaM [ppm]	Deltam/z [Da]	Activation Type	MS Order	Isolation Interference [%]	Comp. Voltage [V]	Ion Inject Time [ms]	RT [min]	First Scan	Spectrum File	File ID	Ions Score	# Protein Groups	Identity Strict	Identity Relaxed	Expectation Value	Percolator q-Value	Percolator PEP
	High	Mascot (A4)	Unambiguous	KQNEAAKEAETPQAK		1	A0A0D9QZI5	A0A0D9QZI5	2	3	0.9733	0	1	1	548.289	1642.85	1642.84	8.45	0.00463	HCD (High Energy Collision Dissociation)	MS2	3.44032	-80	18.929	16.5948	2367	2181_3_E_7april20_cells_virus_pH10_F1.raw	F1.1	75	1	31	24	4.62496e-07	2.035e-05	4.28e-09
	High	Mascot (A4)	Unambiguous	KQNEAAKEAETPQAK		1	A0A0D9QZI5	A0A0D9QZI5	2	2	1	0	1	1	821.931	1642.85	1642.84	9.01	0.0074	HCD (High Energy Collision Dissociation)	MS2	72.6101	-40	54	16.623	2385	2181_3_E_7april20_cells_virus_pH10_F1.raw	F1.1	7	1	31	24	2.9202	2.655e-05	5.492e-05
FALSE	LQANGPVAK		0.00293087	0.000204205	1	1	3	A0A0D9QZI5	0	897.515	High	0.0001094	0.001845	29
	Confidence	Identifying Node	PSM Ambiguity	Annotated Sequence	Modifications	# Proteins	Master Protein Accessions	Protein Accessions	# Missed Cleavages	Charge	DeltaScore	DeltaCn	Rank	Search Engine Rank	m/z [Da]	MH+ [Da]	Theo. MH+ [Da]	DeltaM [ppm]	Deltam/z [Da]	Activation Type	MS Order	Isolation Interference [%]	Comp. Voltage [V]	Ion Inject Time [ms]	RT [min]	First Scan	Spectrum File	File ID	Ions Score	# Protein Groups	Identity Strict	Identity Relaxed	Expectation Value	Percolator q-Value	Percolator PEP
	High	Mascot (A4)	Unambiguous	LQANGPVAK		1	A0A0D9QZI5	A0A0D9QZI5	0	2	1	0	1	1	449.265	897.523	897.515	8.64	0.00388	HCD (High Energy Collision Dissociation)	MS2	75.2937	-80	54	23.8342	6494	2181_3_E_7april20_cells_virus_pH10_F4.raw	F1.4	29	1	27	20	0.00655644	0.0001094	0.001845
	High	Mascot (A4)	Unambiguous	LQANGPVAK		1	A0A0D9QZI5	A0A0D9QZI5	0	2		0	1	1	449.265	897.523	897.515	8.1	0.00363	HCD (High Energy Collision Dissociation)	MS2	85.0216	-80	54	22.3733	6195	2181_3_E_7april20_cells_virus_pH10_F1.raw	F1.1	0	1	27	20	5.14835	0.001258	0.01938
	High	Mascot (A4)	Unambiguous	LQANGPVAK		1	A0A0D9QZI5	A0A0D9QZI5	0	2	1	0	1	1	449.265	897.522	897.515	7.48	0.00336	HCD (High Energy Collision Dissociation)	MS2	74.9174	-80	54	23.6509	6520	2181_3_E_7april20_cells_virus_pH10_F3.raw	F1.3	29	1	27	20	0.0073058	0.000936	0.01282
FALSE	LQTPNTFPK		0.00125974	0.000149878	1	2	4	A0A0D9QZI5	0	1045.57	High	9.363e-05	0.0007807	29
	Confidence	Identifying Node	PSM Ambiguity	Annotated Sequence	Modifications	# Proteins	Master Protein Accessions	Protein Accessions	# Missed Cleavages	Charge	DeltaScore	DeltaCn	Rank	Search Engine Rank	m/z [Da]	MH+ [Da]	Theo. MH+ [Da]	DeltaM [ppm]	Deltam/z [Da]	Activation Type	MS Order	Isolation Interference [%]	Comp. Voltage [V]	Ion Inject Time [ms]	RT [min]	First Scan	Spectrum File	File ID	Ions Score	# Protein Groups	Identity Strict	Identity Relaxed	Expectation Value	Percolator q-Value	Percolator PEP
	High	Mascot (A4)	Unambiguous	LQTPNTFPK		2	A0A0D9QZI5	A0A0D9RS58; A0A0D9QZI5	0	2	1	0	1	1	523.292	1045.58	1045.57	9.34	0.00488	HCD (High Energy Collision Dissociation)	MS2	38.7049	-40	54	48.5786	22812	2181_3_E_7april20_cells_virus_pH10_F4.raw	F1.4	31	1	30	23	0.00879399	0.0001094	0.001425
	High	Mascot (A4)	Unambiguous	LQTPNTFPK		2	A0A0D9QZI5	A0A0D9RS58; A0A0D9QZI5	0	2	1	0	1	1	523.292	1045.58	1045.57	7.94	0.00415	HCD (High Energy Collision Dissociation)	MS2	21.9892	-40	54	48.2705	23231	2181_3_E_7april20_cells_virus_pH10_F1.raw	F1.1	34	1	30	23	0.00448933	9.363e-05	0.001039
	High	Mascot (A4)	Unambiguous	LQTPNTFPK		2	A0A0D9QZI5	A0A0D9RS58; A0A0D9QZI5	0	2	1	0	1	1	523.291	1045.58	1045.57	7.24	0.00379	HCD (High Energy Collision Dissociation)	MS2	31.6622	-40	54	49.0393	23245	2181_3_E_7april20_cells_virus_pH10_F3.raw	F1.3	28	1	30	23	0.0187027	0.0001028	0.001216
	High	Mascot (A4)	Unambiguous	LQTPNTFPK		2	A0A0D9QZI5	A0A0D9RS58; A0A0D9QZI5	0	2	1	0	1	1	523.292	1045.58	1045.57	7.83	0.00409	HCD (High Energy Collision Dissociation)	MS2	37.6618	-40	54	49.2955	23526	2181_3_E_7april20_cells_virus_pH10_F2.raw	F1.2	29	1	30	23	0.0165717	9.363e-05	0.0007807
FALSE	LQTPNTFPKR		0.00280675	0.000184176	1	2	3	A0A0D9QZI5	1	1201.67	High	0.0001094	0.001766	16
	Confidence	Identifying Node	PSM Ambiguity	Annotated Sequence	Modifications	# Proteins	Master Protein Accessions	Protein Accessions	# Missed Cleavages	Charge	DeltaScore	DeltaCn	Rank	Search Engine Rank	m/z [Da]	MH+ [Da]	Theo. MH+ [Da]	DeltaM [ppm]	Deltam/z [Da]	Activation Type	MS Order	Isolation Interference [%]	Comp. Voltage [V]	Ion Inject Time [ms]	RT [min]	First Scan	Spectrum File	File ID	Ions Score	# Protein Groups	Identity Strict	Identity Relaxed	Expectation Value	Percolator q-Value	Percolator PEP
	High	Mascot (A4)	Unambiguous	LQTPNTFPKR		2	A0A0D9QZI5	A0A0D9RS58; A0A0D9QZI5	1	3	1	0	1	1	401.231	1201.68	1201.67	8.54	0.00342	HCD (High Energy Collision Dissociation)	MS2	23.6221	-80	54	38.9596	16475	2181_3_E_7april20_cells_virus_pH10_F4.raw	F1.4	32	1	30	23	0.00691643	0.0001094	0.001768
	High	Mascot (A4)	Unambiguous	LQTPNTFPKR		2	A0A0D9QZI5	A0A0D9RS58; A0A0D9QZI5	1	3	0.973	0	1	1	401.231	1201.68	1201.67	7.55	0.00303	HCD (High Energy Collision Dissociation)	MS2	48.3811	-80	54	38.8016	16653	2181_3_E_7april20_cells_virus_pH10_F2.raw	F1.2	37	1	29	22	0.00184929	0.0003363	0.003892
	High	Mascot (A4)	Unambiguous	LQTPNTFPKR		2	A0A0D9QZI5	A0A0D9RS58; A0A0D9QZI5	1	3	1	0	1	1	401.231	1201.68	1201.67	8.24	0.0033	HCD (High Energy Collision Dissociation)	MS2	74.2746	-80	54	38.9684	16644	2181_3_E_7april20_cells_virus_pH10_F3.raw	F1.3	16	1	30	23	0.285024	0.0001094	0.001766
FALSE	NKPGPYSSVPPPSAPLPK		0.000171899	2.75777e-05	1	1	3	A0A0D9QZI5	0	1832.99	High	3.735e-05	0.000106	10
	Confidence	Identifying Node	PSM Ambiguity	Annotated Sequence	Modifications	# Proteins	Master Protein Accessions	Protein Accessions	# Missed Cleavages	Charge	DeltaScore	DeltaCn	Rank	Search Engine Rank	m/z [Da]	MH+ [Da]	Theo. MH+ [Da]	DeltaM [ppm]	Deltam/z [Da]	Activation Type	MS Order	Isolation Interference [%]	Comp. Voltage [V]	Ion Inject Time [ms]	RT [min]	First Scan	Spectrum File	File ID	Ions Score	# Protein Groups	Identity Strict	Identity Relaxed	Expectation Value	Percolator q-Value	Percolator PEP
	High	Mascot (A4)	Unambiguous	NKPGPYSSVPPPSAPLPK		1	A0A0D9QZI5	A0A0D9QZI5	0	3	1	0	1	1	611.673	1833.01	1832.99	8.06	0.00492	HCD (High Energy Collision Dissociation)	MS2	72.7736	-40	54	53.037	26347	2181_3_E_7april20_cells_virus_pH10_F1.raw	F1.1	3	1	28	21	4.01742	9.363e-05	0.0007908
	High	Mascot (A4)	Unambiguous	NKPGPYSSVPPPSAPLPK		1	A0A0D9QZI5	A0A0D9QZI5	0	3	1	0	1	1	611.673	1833.01	1832.99	7.96	0.00486	HCD (High Energy Collision Dissociation)	MS2	36.4914	-40	54	54.3	26800	2181_3_E_7april20_cells_virus_pH10_F2.raw	F1.2	10	1	28	21	0.722682	3.735e-05	0.000106
	High	Mascot (A4)	Unambiguous	NKPGPYSSVPPPSAPLPK		1	A0A0D9QZI5	A0A0D9QZI5	0	3	1	0	1	1	611.674	1833.01	1832.99	8.96	0.00547	HCD (High Energy Collision Dissociation)	MS2	73.911	-40	27.969	53.5762	26083	2181_3_E_7april20_cells_virus_pH10_F4.raw	F1.4	3	1	28	21	3.70733	0.0001094	0.00167
FALSE	NSSNKPAVTIK		3.38352e-06	4.17209e-06	1	1	2	A0A0D9QZI5	0	1158.65	High	2.035e-05	2.106e-06	55
	Confidence	Identifying Node	PSM Ambiguity	Annotated Sequence	Modifications	# Proteins	Master Protein Accessions	Protein Accessions	# Missed Cleavages	Charge	DeltaScore	DeltaCn	Rank	Search Engine Rank	m/z [Da]	MH+ [Da]	Theo. MH+ [Da]	DeltaM [ppm]	Deltam/z [Da]	Activation Type	MS Order	Isolation Interference [%]	Comp. Voltage [V]	Ion Inject Time [ms]	RT [min]	First Scan	Spectrum File	File ID	Ions Score	# Protein Groups	Identity Strict	Identity Relaxed	Expectation Value	Percolator q-Value	Percolator PEP
	High	Mascot (A4)	Unambiguous	NSSNKPAVTIK		1	A0A0D9QZI5	A0A0D9QZI5	0	2	0.8254	0	1	1	579.832	1158.66	1158.65	7.94	0.0046	HCD (High Energy Collision Dissociation)	MS2	30.8376	-40	54	23.9204	6700	2181_3_E_7april20_cells_virus_pH10_F3.raw	F1.3	63	1	30	23	6.03145e-06	2.655e-05	6.466e-05
	High	Mascot (A4)	Unambiguous	NSSNKPAVTIK		1	A0A0D9QZI5	A0A0D9QZI5	0	2	0.8	0	1	1	579.833	1158.66	1158.65	8.78	0.00509	HCD (High Energy Collision Dissociation)	MS2	10.7195	-40	54	24.1454	6699	2181_3_E_7april20_cells_virus_pH10_F4.raw	F1.4	55	1	30	23	3.99413e-05	2.035e-05	2.106e-06
FALSE	QNEAAKEAETPQAK		2.2187e-07	4.17209e-06	1	1	1	A0A0D9QZI5	1	1514.74	High	2.035e-05	1.396e-07	97
	Confidence	Identifying Node	PSM Ambiguity	Annotated Sequence	Modifications	# Proteins	Master Protein Accessions	Protein Accessions	# Missed Cleavages	Charge	DeltaScore	DeltaCn	Rank	Search Engine Rank	m/z [Da]	MH+ [Da]	Theo. MH+ [Da]	DeltaM [ppm]	Deltam/z [Da]	Activation Type	MS Order	Isolation Interference [%]	Comp. Voltage [V]	Ion Inject Time [ms]	RT [min]	First Scan	Spectrum File	File ID	Ions Score	# Protein Groups	Identity Strict	Identity Relaxed	Expectation Value	Percolator q-Value	Percolator PEP
	High	Mascot (A4)	Unambiguous	QNEAAKEAETPQAK		1	A0A0D9QZI5	A0A0D9QZI5	1	2	1	0	1	1	757.883	1514.76	1514.74	9.29	0.00703	HCD (High Energy Collision Dissociation)	MS2	17.2248	-40	54	17.7617	3142	2181_3_E_7april20_cells_virus_pH10_F1.raw	F1.1	97	1	32	25	4.19912e-09	2.035e-05	1.396e-07
FALSE	QSVGGGQKPPMR		4.63338e-05	2.75777e-05	1	1	1	A0A0D9QZI5	0	1241.64	High	2.655e-05	2.864e-05	30
	Confidence	Identifying Node	PSM Ambiguity	Annotated Sequence	Modifications	# Proteins	Master Protein Accessions	Protein Accessions	# Missed Cleavages	Charge	DeltaScore	DeltaCn	Rank	Search Engine Rank	m/z [Da]	MH+ [Da]	Theo. MH+ [Da]	DeltaM [ppm]	Deltam/z [Da]	Activation Type	MS Order	Isolation Interference [%]	Comp. Voltage [V]	Ion Inject Time [ms]	RT [min]	First Scan	Spectrum File	File ID	Ions Score	# Protein Groups	Identity Strict	Identity Relaxed	Expectation Value	Percolator q-Value	Percolator PEP
	High	Mascot (A4)	Unambiguous	QSVGGGQKPPMR		1	A0A0D9QZI5	A0A0D9QZI5	0	3	1	0	1	1	414.556	1241.65	1241.64	8.48	0.00351	HCD (High Energy Collision Dissociation)	MS2	79.0758	-60	54	20.8749	4563	2181_3_E_7april20_cells_virus_pH10_F4.raw	F1.4	30	1	30	23	0.0119517	2.655e-05	2.864e-05
FALSE	QSVGGGQKPPMR	1xOxidation [M11]	0.000587948	4.85739e-05	1	1	2	A0A0D9QZI5	0	1257.64	High	4.579e-05	0.000362	23
	Confidence	Identifying Node	PSM Ambiguity	Annotated Sequence	Modifications	# Proteins	Master Protein Accessions	Protein Accessions	# Missed Cleavages	Charge	DeltaScore	DeltaCn	Rank	Search Engine Rank	m/z [Da]	MH+ [Da]	Theo. MH+ [Da]	DeltaM [ppm]	Deltam/z [Da]	Activation Type	MS Order	Isolation Interference [%]	Comp. Voltage [V]	Ion Inject Time [ms]	RT [min]	First Scan	Spectrum File	File ID	Ions Score	# Protein Groups	Identity Strict	Identity Relaxed	Expectation Value	Percolator q-Value	Percolator PEP
	High	Mascot (A4)	Unambiguous	QSVGGGQKPPmR	M11(Oxidation)	1	A0A0D9QZI5	A0A0D9QZI5	0	3	1	0	1	1	419.887	1257.65	1257.64	7.99	0.00335	HCD (High Energy Collision Dissociation)	MS2	34.8583	-60	54	17.4229	2400	2181_3_E_7april20_cells_virus_pH10_F3.raw	F1.3	23	1	32	25	0.0867201	4.579e-05	0.000362
	High	Mascot (A4)	Unambiguous	QSVGGGQKPPmR	M11(Oxidation)	1	A0A0D9QZI5	A0A0D9QZI5	0	3	1	0	1	1	419.888	1257.65	1257.64	9.16	0.00384	HCD (High Energy Collision Dissociation)	MS2	21.8121	-60	54	17.3085	2227	2181_3_E_7april20_cells_virus_pH10_F4.raw	F1.4	23	1	31	24	0.0788371	0.0001094	0.001638
FALSE	RGAAGDWGERANQVLK		0.00229743	0.000184176	1	1	2	A0A0D9QZI5	2	1727.89	High	0.0001094	0.001443	9
	Confidence	Identifying Node	PSM Ambiguity	Annotated Sequence	Modifications	# Proteins	Master Protein Accessions	Protein Accessions	# Missed Cleavages	Charge	DeltaScore	DeltaCn	Rank	Search Engine Rank	m/z [Da]	MH+ [Da]	Theo. MH+ [Da]	DeltaM [ppm]	Deltam/z [Da]	Activation Type	MS Order	Isolation Interference [%]	Comp. Voltage [V]	Ion Inject Time [ms]	RT [min]	First Scan	Spectrum File	File ID	Ions Score	# Protein Groups	Identity Strict	Identity Relaxed	Expectation Value	Percolator q-Value	Percolator PEP
	High	Mascot (A4)	Unambiguous	RGAAGDWGERANQVLK		1	A0A0D9QZI5	A0A0D9QZI5	2	3	1	0	1	1	576.641	1727.91	1727.89	8.16	0.0047	HCD (High Energy Collision Dissociation)	MS2	85.9238	-80	54	47.7649	22895	2181_3_E_7april20_cells_virus_pH10_F1.raw	F1.1	3	1	31	24	8.17359	0.0003781	0.004684
	High	Mascot (A4)	Unambiguous	RGAAGDWGERANQVLK		1	A0A0D9QZI5	A0A0D9QZI5	2	3	1	0	1	1	576.641	1727.91	1727.89	8.16	0.0047	HCD (High Energy Collision Dissociation)	MS2	28.6899	-80	54	48.1681	22540	2181_3_E_7april20_cells_virus_pH10_F4.raw	F1.4	9	1	31	24	1.73545	0.0001094	0.001443
FALSE	RVREEEIEVDSR		0.000743862	9.25698e-05	1	1	1	A0A0D9QZI5	2	1516.77	High	6.705e-05	0.0004574	23
	Confidence	Identifying Node	PSM Ambiguity	Annotated Sequence	Modifications	# Proteins	Master Protein Accessions	Protein Accessions	# Missed Cleavages	Charge	DeltaScore	DeltaCn	Rank	Search Engine Rank	m/z [Da]	MH+ [Da]	Theo. MH+ [Da]	DeltaM [ppm]	Deltam/z [Da]	Activation Type	MS Order	Isolation Interference [%]	Comp. Voltage [V]	Ion Inject Time [ms]	RT [min]	First Scan	Spectrum File	File ID	Ions Score	# Protein Groups	Identity Strict	Identity Relaxed	Expectation Value	Percolator q-Value	Percolator PEP
	High	Mascot (A4)	Unambiguous	RVREEEIEVDSR		1	A0A0D9QZI5	A0A0D9QZI5	2	3	1	0	1	1	506.266	1516.78	1516.77	8.88	0.00449	HCD (High Energy Collision Dissociation)	MS2	19.5744	-80	54	26.8955	9196	2181_3_E_7april20_cells_virus_pH10_F1.raw	F1.1	23	1	32	25	0.0822618	6.705e-05	0.0004574
FALSE	SLGTQPPK		0.00267336	0.000184176	1	1	1	A0A0D9QZI5	0	827.462	High	0.0001094	0.001683	31
	Confidence	Identifying Node	PSM Ambiguity	Annotated Sequence	Modifications	# Proteins	Master Protein Accessions	Protein Accessions	# Missed Cleavages	Charge	DeltaScore	DeltaCn	Rank	Search Engine Rank	m/z [Da]	MH+ [Da]	Theo. MH+ [Da]	DeltaM [ppm]	Deltam/z [Da]	Activation Type	MS Order	Isolation Interference [%]	Comp. Voltage [V]	Ion Inject Time [ms]	RT [min]	First Scan	Spectrum File	File ID	Ions Score	# Protein Groups	Identity Strict	Identity Relaxed	Expectation Value	Percolator q-Value	Percolator PEP
	High	Mascot (A4)	Unambiguous	SLGTQPPK		1	A0A0D9QZI5	A0A0D9QZI5	0	2	0.9355	0	1	1	414.238	827.469	827.462	7.75	0.0032	HCD (High Energy Collision Dissociation)	MS2	59.9535	-40	54	23.3475	6441	2181_3_E_7april20_cells_virus_pH10_F2.raw	F1.2	31	1	27	20	0.00474106	0.0001094	0.001683
FALSE	SLGTQPPKK		0.00664093	0.000512267	1	1	1	A0A0D9QZI5	1	955.557	High	0.0003612	0.004213	39
	Confidence	Identifying Node	PSM Ambiguity	Annotated Sequence	Modifications	# Proteins	Master Protein Accessions	Protein Accessions	# Missed Cleavages	Charge	DeltaScore	DeltaCn	Rank	Search Engine Rank	m/z [Da]	MH+ [Da]	Theo. MH+ [Da]	DeltaM [ppm]	Deltam/z [Da]	Activation Type	MS Order	Isolation Interference [%]	Comp. Voltage [V]	Ion Inject Time [ms]	RT [min]	First Scan	Spectrum File	File ID	Ions Score	# Protein Groups	Identity Strict	Identity Relaxed	Expectation Value	Percolator q-Value	Percolator PEP
	High	Mascot (A4)	Unambiguous	SLGTQPPKK		1	A0A0D9QZI5	A0A0D9QZI5	1	2	0.9231	0	1	1	478.286	955.564	955.557	7.55	0.00361	HCD (High Energy Collision Dissociation)	MS2	6.92507	-40	54	17.9978	2779	2181_3_E_7april20_cells_virus_pH10_F3.raw	F1.3	39	1	27	20	0.000598792	0.0003612	0.004213
FALSE	VADNSFDAK		0.000807241	0.000113869	1	1	2	A0A0D9QZI5	0	966.453	High	7.726e-05	0.000497	74
	Confidence	Identifying Node	PSM Ambiguity	Annotated Sequence	Modifications	# Proteins	Master Protein Accessions	Protein Accessions	# Missed Cleavages	Charge	DeltaScore	DeltaCn	Rank	Search Engine Rank	m/z [Da]	MH+ [Da]	Theo. MH+ [Da]	DeltaM [ppm]	Deltam/z [Da]	Activation Type	MS Order	Isolation Interference [%]	Comp. Voltage [V]	Ion Inject Time [ms]	RT [min]	First Scan	Spectrum File	File ID	Ions Score	# Protein Groups	Identity Strict	Identity Relaxed	Expectation Value	Percolator q-Value	Percolator PEP
	High	Mascot (A4)	Unambiguous	VADNSFDAK		1	A0A0D9QZI5	A0A0D9QZI5	0	2	1	0	1	1	483.734	966.461	966.453	8.26	0.00399	HCD (High Energy Collision Dissociation)	MS2	40.5383	-60	54	26.0428	8629	2181_3_E_7april20_cells_virus_pH10_F1.raw	F1.1	74	1	30	23	4.86772e-07	7.726e-05	0.000497
	High	Mascot (A4)	Unambiguous	VADNSFDAK		1	A0A0D9QZI5	A0A0D9QZI5	0	2	1	0	1	1	483.734	966.46	966.453	8	0.00387	HCD (High Energy Collision Dissociation)	MS2	91.4287	-80	54	26.0087	8606	2181_3_E_7april20_cells_virus_pH10_F1.raw	F1.1	7	1	30	23	2.19445	0.0001094	0.001352
FALSE	VADNSFDAKR		8.58813e-05	2.75777e-05	1	1	1	A0A0D9QZI5	1	1122.55	High	2.655e-05	5.302e-05	53
	Confidence	Identifying Node	PSM Ambiguity	Annotated Sequence	Modifications	# Proteins	Master Protein Accessions	Protein Accessions	# Missed Cleavages	Charge	DeltaScore	DeltaCn	Rank	Search Engine Rank	m/z [Da]	MH+ [Da]	Theo. MH+ [Da]	DeltaM [ppm]	Deltam/z [Da]	Activation Type	MS Order	Isolation Interference [%]	Comp. Voltage [V]	Ion Inject Time [ms]	RT [min]	First Scan	Spectrum File	File ID	Ions Score	# Protein Groups	Identity Strict	Identity Relaxed	Expectation Value	Percolator q-Value	Percolator PEP
	High	Mascot (A4)	Unambiguous	VADNSFDAKR		1	A0A0D9QZI5	A0A0D9QZI5	1	2	0.9623	0	1	1	561.786	1122.56	1122.55	9.2	0.00516	HCD (High Energy Collision Dissociation)	MS2	34.2028	-40	54	21.4052	5548	2181_3_E_7april20_cells_virus_pH10_F1.raw	F1.1	53	1	32	25	7.87073e-05	2.655e-05	5.302e-05
FALSE	VAGGAAPSKPASAK		3.61149e-09	4.17209e-06	1	1	8	A0A0D9QZI5	0	1211.67	High	2.035e-05	2.291e-09	63
	Confidence	Identifying Node	PSM Ambiguity	Annotated Sequence	Modifications	# Proteins	Master Protein Accessions	Protein Accessions	# Missed Cleavages	Charge	DeltaScore	DeltaCn	Rank	Search Engine Rank	m/z [Da]	MH+ [Da]	Theo. MH+ [Da]	DeltaM [ppm]	Deltam/z [Da]	Activation Type	MS Order	Isolation Interference [%]	Comp. Voltage [V]	Ion Inject Time [ms]	RT [min]	First Scan	Spectrum File	File ID	Ions Score	# Protein Groups	Identity Strict	Identity Relaxed	Expectation Value	Percolator q-Value	Percolator PEP
	High	Mascot (A4)	Unambiguous	VAGGAAPSKPASAK		1	A0A0D9QZI5	A0A0D9QZI5	0	2	0.7966	0	1	1	606.346	1211.68	1211.67	7.94	0.00481	HCD (High Energy Collision Dissociation)	MS2	3.85682	-40	54	17.0037	2247	2181_3_E_7april20_cells_virus_pH10_F2.raw	F1.2	59	1	28	21	8.81539e-06	2.035e-05	4.356e-07
	High	Mascot (A4)	Unambiguous	VAGGAAPSKPASAK		1	A0A0D9QZI5	A0A0D9QZI5	0	3	0.6897	0	1	1	404.566	1211.68	1211.67	8.13	0.00328	HCD (High Energy Collision Dissociation)	MS2	33.8315	-40	54	17.0115	2130	2181_3_E_7april20_cells_virus_pH10_F3.raw	F1.3	58	1	28	21	1.02386e-05	2.035e-05	1.769e-07
	High	Mascot (A4)	Unambiguous	VAGGAAPSKPASAK		1	A0A0D9QZI5	A0A0D9QZI5	0	3	0.775	0	1	1	404.566	1211.68	1211.67	8.74	0.00353	HCD (High Energy Collision Dissociation)	MS2	28.9199	-40	54	16.9512	1995	2181_3_E_7april20_cells_virus_pH10_F4.raw	F1.4	40	1	28	21	0.000753933	2.035e-05	1.351e-06
	High	Mascot (A4)	Unambiguous	VAGGAAPSKPASAK		1	A0A0D9QZI5	A0A0D9QZI5	0	3	0.7241	0	1	1	404.567	1211.69	1211.67	9.64	0.0039	HCD (High Energy Collision Dissociation)	MS2	24.1729	-40	54	16.7658	2478	2181_3_E_7april20_cells_virus_pH10_F1.raw	F1.1	58	1	28	21	1.25989e-05	2.035e-05	1.808e-06
	High	Mascot (A4)	Unambiguous	VAGGAAPSKPASAK		1	A0A0D9QZI5	A0A0D9QZI5	0	2	0.8095	0	1	1	606.346	1211.68	1211.67	7.84	0.00475	HCD (High Energy Collision Dissociation)	MS2	6.36861	-40	54	17.0161	2134	2181_3_E_7april20_cells_virus_pH10_F3.raw	F1.3	63	1	28	21	3.10509e-06	2.035e-05	3.028e-08
	High	Mascot (A4)	Unambiguous	VAGGAAPSKPASAK		1	A0A0D9QZI5	A0A0D9QZI5	0	2	0.8254	0	1	1	606.347	1211.69	1211.67	9.76	0.00591	HCD (High Energy Collision Dissociation)	MS2	4.29663	-40	54	16.7669	2479	2181_3_E_7april20_cells_virus_pH10_F1.raw	F1.1	63	1	28	21	3.35222e-06	2.035e-05	2.291e-09
	High	Mascot (A4)	Unambiguous	VAGGAAPSKPASAK		1	A0A0D9QZI5	A0A0D9QZI5	0	2	0.8333	0	1	1	606.346	1211.69	1211.67	8.95	0.00542	HCD (High Energy Collision Dissociation)	MS2	17.2446	-40	54	16.9551	1998	2181_3_E_7april20_cells_virus_pH10_F4.raw	F1.4	66	1	28	21	2.02457e-06	2.035e-05	4.412e-08
	High	Mascot (A4)	Unambiguous	VAGGAAPSKPASAK		1	A0A0D9QZI5	A0A0D9QZI5	0	3	0.587	0	1	1	404.566	1211.68	1211.67	8.06	0.00325	HCD (High Energy Collision Dissociation)	MS2	50.3235	-40	54	16.9575	2217	2181_3_E_7april20_cells_virus_pH10_F2.raw	F1.2	46	1	28	21	0.000168749	2.655e-05	1.085e-05
FALSE	VREEEIEVDSRVADNSFDAK		8.08069e-06	2.75777e-05	1	1	1	A0A0D9QZI5	2	2308.11	High	2.655e-05	5.037e-06	7
	Confidence	Identifying Node	PSM Ambiguity	Annotated Sequence	Modifications	# Proteins	Master Protein Accessions	Protein Accessions	# Missed Cleavages	Charge	DeltaScore	DeltaCn	Rank	Search Engine Rank	m/z [Da]	MH+ [Da]	Theo. MH+ [Da]	DeltaM [ppm]	Deltam/z [Da]	Activation Type	MS Order	Isolation Interference [%]	Comp. Voltage [V]	Ion Inject Time [ms]	RT [min]	First Scan	Spectrum File	File ID	Ions Score	# Protein Groups	Identity Strict	Identity Relaxed	Expectation Value	Percolator q-Value	Percolator PEP
	High	Mascot (A4)	Unambiguous	VREEEIEVDSRVADNSFDAK		1	A0A0D9QZI5	A0A0D9QZI5	2	4	1	0	1	1	577.786	2308.12	2308.11	7.71	0.00445	HCD (High Energy Collision Dissociation)	MS2	29.1281	-60	54	55.4436	27550	2181_3_E_7april20_cells_virus_pH10_F2.raw	F1.2	7	1	33	26	4.48115	2.655e-05	5.037e-06
High	A0A0D9SA36	Histone H2A OS=Chlorocebus sabaeus OX=60711 GN=HIST3H2A PE=3 SV=1	0	107.223	46	11	138	5	130	14.1	11.05	1998	11	1
Checked	Sequence	Modifications	Qvality PEP	Qvality q-value	# Protein Groups	# Proteins	# PSMs	Master Protein Accessions	# Missed Cleavages	Theo. MH+ [Da]	Confidence (by Search Engine): Mascot	Percolator q-Value (by Search Engine): Mascot	Percolator PEP (by Search Engine): Mascot	Ions Score (by Search Engine): Mascot
FALSE	AGLQFPVGR		7.85129e-05	2.75777e-05	4	15	20	A0A0D9SA36; A0A0D9RT40; A0A0D9SA92; A0A0D9SCK3	0	944.531	High	2.655e-05	4.845e-05	57
	Confidence	Identifying Node	PSM Ambiguity	Annotated Sequence	Modifications	# Proteins	Master Protein Accessions	Protein Accessions	# Missed Cleavages	Charge	DeltaScore	DeltaCn	Rank	Search Engine Rank	m/z [Da]	MH+ [Da]	Theo. MH+ [Da]	DeltaM [ppm]	Deltam/z [Da]	Activation Type	MS Order	Isolation Interference [%]	Comp. Voltage [V]	Ion Inject Time [ms]	RT [min]	First Scan	Spectrum File	File ID	Ions Score	# Protein Groups	Identity Strict	Identity Relaxed	Expectation Value	Percolator q-Value	Percolator PEP
	High	Mascot (A4)	Unambiguous	AGLQFPVGR		15	A0A0D9SA36; A0A0D9RT40; A0A0D9SA92; A0A0D9SCK3	A0A0D9SA89; A0A0D9SA36; A0A0D9RT40; A0A0D9SA92; A0A0D9SCL9; A0A0D9S9R8; A0A0D9SCL4; A0A0D9SCK3; A0A0D9SAU6; A0A0D9SCM3; A0A0D9S972; A0A0D9SCL2; A0A0D9SCK1; A0A0D9SD10; A0A0D9SAA0	0	2	0.8393	0	1	1	472.773	944.539	944.531	8.48	0.004	HCD (High Energy Collision Dissociation)	MS2	35.4854	-60	54	71.2382	37823	2181_3_E_7april20_cells_virus_pH10_F2.raw	F1.2	56	4	31	24	3.20244e-05	7.726e-05	0.0004915
	High	Mascot (A4)	Unambiguous	AGLQFPVGR		15	A0A0D9SA36; A0A0D9RT40; A0A0D9SA92; A0A0D9SCK3	A0A0D9SA89; A0A0D9SA36; A0A0D9RT40; A0A0D9SA92; A0A0D9SCL9; A0A0D9S9R8; A0A0D9SCL4; A0A0D9SCK3; A0A0D9SAU6; A0A0D9SCM3; A0A0D9S972; A0A0D9SCL2; A0A0D9SCK1; A0A0D9SD10; A0A0D9SAA0	0	2	0.7846	0	1	1	472.773	944.539	944.531	8.15	0.00385	HCD (High Energy Collision Dissociation)	MS2	18.6395	-60	6.133	67.1631	35571	2181_3_E_7april20_cells_virus_pH10_F1.raw	F1.1	65	4	31	24	4.13858e-06	6.705e-05	0.0004287
	High	Mascot (A4)	Unambiguous	AGLQFPVGR		15	A0A0D9SA36; A0A0D9RT40; A0A0D9SA92; A0A0D9SCK3	A0A0D9SA89; A0A0D9SA36; A0A0D9RT40; A0A0D9SA92; A0A0D9SCL9; A0A0D9S9R8; A0A0D9SCL4; A0A0D9SCK3; A0A0D9SAU6; A0A0D9SCM3; A0A0D9S972; A0A0D9SCL2; A0A0D9SCK1; A0A0D9SD10; A0A0D9SAA0	0	2	0.6667	0	1	1	472.773	944.54	944.531	8.8	0.00416	HCD (High Energy Collision Dissociation)	MS2	2.29098	-40	54	66.3823	34687	2181_3_E_7april20_cells_virus_pH10_F2.raw	F1.2	57	4	31	24	2.53635e-05	2.655e-05	4.845e-05
	High	Mascot (A4)	Unambiguous	AGLQFPVGR		15	A0A0D9SA36; A0A0D9RT40; A0A0D9SA92; A0A0D9SCK3	A0A0D9SA89; A0A0D9SA36; A0A0D9RT40; A0A0D9SA92; A0A0D9SCL9; A0A0D9S9R8; A0A0D9SCL4; A0A0D9SCK3; A0A0D9SAU6; A0A0D9SCM3; A0A0D9S972; A0A0D9SCL2; A0A0D9SCK1; A0A0D9SD10; A0A0D9SAA0	0	2	0.7656	0	1	1	472.773	944.539	944.531	7.96	0.00376	HCD (High Energy Collision Dissociation)	MS2	10.2827	-60	38.348	66.1256	34887	2181_3_E_7april20_cells_virus_pH10_F1.raw	F1.1	64	4	31	24	5.89999e-06	4.579e-05	0.0002165
	High	Mascot (A4)	Unambiguous	AGLQFPVGR		15	A0A0D9SA36; A0A0D9RT40; A0A0D9SA92; A0A0D9SCK3	A0A0D9SA89; A0A0D9SA36; A0A0D9RT40; A0A0D9SA92; A0A0D9SCL9; A0A0D9S9R8; A0A0D9SCL4; A0A0D9SCK3; A0A0D9SAU6; A0A0D9SCM3; A0A0D9S972; A0A0D9SCL2; A0A0D9SCK1; A0A0D9SD10; A0A0D9SAA0	0	2	0.6667	0	1	1	472.773	944.539	944.531	7.96	0.00376	HCD (High Energy Collision Dissociation)	MS2	18.425	-60	54	69.2249	36922	2181_3_E_7april20_cells_virus_pH10_F1.raw	F1.1	45	4	31	24	0.000377443	4.579e-05	0.0002051
	High	Mascot (A4)	Unambiguous	AGLQFPVGR		15	A0A0D9SA36; A0A0D9RT40; A0A0D9SA92; A0A0D9SCK3	A0A0D9SA89; A0A0D9SA36; A0A0D9RT40; A0A0D9SA92; A0A0D9SCL9; A0A0D9S9R8; A0A0D9SCL4; A0A0D9SCK3; A0A0D9SAU6; A0A0D9SCM3; A0A0D9S972; A0A0D9SCL2; A0A0D9SCK1; A0A0D9SD10; A0A0D9SAA0	0	2	0.7812	0	1	1	472.773	944.539	944.531	7.83	0.0037	HCD (High Energy Collision Dissociation)	MS2	0.0389917	-60	0.264	67.1149	35166	2181_3_E_7april20_cells_virus_pH10_F2.raw	F1.2	64	4	31	24	5.7392e-06	0.0004775	0.006092
	High	Mascot (A4)	Unambiguous	AGLQFPVGR		15	A0A0D9SA36; A0A0D9RT40; A0A0D9SA92; A0A0D9SCK3	A0A0D9SA89; A0A0D9SA36; A0A0D9RT40; A0A0D9SA92; A0A0D9SCL9; A0A0D9S9R8; A0A0D9SCL4; A0A0D9SCK3; A0A0D9SAU6; A0A0D9SCM3; A0A0D9S972; A0A0D9SCL2; A0A0D9SCK1; A0A0D9SD10; A0A0D9SAA0	0	2	0.8	0	1	1	472.773	944.538	944.531	7.51	0.00355	HCD (High Energy Collision Dissociation)	MS2	12.5091	-60	54	66.1014	34503	2181_3_E_7april20_cells_virus_pH10_F2.raw	F1.2	55	4	31	24	3.88912e-05	6.705e-05	0.0004701
	High	Mascot (A4)	Unambiguous	AGLQFPVGR		15	A0A0D9SA36; A0A0D9RT40; A0A0D9SA92; A0A0D9SCK3	A0A0D9SA89; A0A0D9SA36; A0A0D9RT40; A0A0D9SA92; A0A0D9SCL9; A0A0D9S9R8; A0A0D9SCL4; A0A0D9SCK3; A0A0D9SAU6; A0A0D9SCM3; A0A0D9S972; A0A0D9SCL2; A0A0D9SCK1; A0A0D9SD10; A0A0D9SAA0	0	2	0.7143	0	1	1	472.774	944.54	944.531	9.51	0.00449	HCD (High Energy Collision Dissociation)	MS2	33.8522	-60	54	66.424	34494	2181_3_E_7april20_cells_virus_pH10_F4.raw	F1.4	56	4	31	24	3.09892e-05	3.735e-05	0.000129
	High	Mascot (A4)	Unambiguous	AGLQFPVGR		15	A0A0D9SA36; A0A0D9RT40; A0A0D9SA92; A0A0D9SCK3	A0A0D9SA89; A0A0D9SA36; A0A0D9RT40; A0A0D9SA92; A0A0D9SCL9; A0A0D9S9R8; A0A0D9SCL4; A0A0D9SCK3; A0A0D9SAU6; A0A0D9SCM3; A0A0D9S972; A0A0D9SCL2; A0A0D9SCK1; A0A0D9SD10; A0A0D9SAA0	0	2	0.7755	0	1	1	472.773	944.539	944.531	7.89	0.00373	HCD (High Energy Collision Dissociation)	MS2	28.5587	-60	54	68.1978	36251	2181_3_E_7april20_cells_virus_pH10_F1.raw	F1.1	49	4	31	24	0.000177767	0.0001094	0.001405
	High	Mascot (A4)	Unambiguous	AGLQFPVGR		15	A0A0D9SA36; A0A0D9RT40; A0A0D9SA92; A0A0D9SCK3	A0A0D9SA89; A0A0D9SA36; A0A0D9RT40; A0A0D9SA92; A0A0D9SCL9; A0A0D9S9R8; A0A0D9SCL4; A0A0D9SCK3; A0A0D9SAU6; A0A0D9SCM3; A0A0D9S972; A0A0D9SCL2; A0A0D9SCK1; A0A0D9SD10; A0A0D9SAA0	0	2	0.6923	0	1	1	472.773	944.539	944.531	8.15	0.00385	HCD (High Energy Collision Dissociation)	MS2	19.4636	-60	38.405	66.7169	34810	2181_3_E_7april20_cells_virus_pH10_F3.raw	F1.3	65	4	31	24	3.90707e-06	4.579e-05	0.0003458
	High	Mascot (A4)	Unambiguous	AGLQFPVGR		15	A0A0D9SA36; A0A0D9RT40; A0A0D9SA92; A0A0D9SCK3	A0A0D9SA89; A0A0D9SA36; A0A0D9RT40; A0A0D9SA92; A0A0D9SCL9; A0A0D9S9R8; A0A0D9SCL4; A0A0D9SCK3; A0A0D9SAU6; A0A0D9SCM3; A0A0D9S972; A0A0D9SCL2; A0A0D9SCK1; A0A0D9SD10; A0A0D9SAA0	0	2	0.6415	0	1	1	472.773	944.538	944.531	6.99	0.0033	HCD (High Energy Collision Dissociation)	MS2	5.97835	-60	54	70.2153	37160	2181_3_E_7april20_cells_virus_pH10_F2.raw	F1.2	53	4	31	24	7.31316e-05	4.579e-05	0.0001858
	High	Mascot (A4)	Unambiguous	AGLQFPVGR		15	A0A0D9SA36; A0A0D9RT40; A0A0D9SA92; A0A0D9SCK3	A0A0D9SA89; A0A0D9SA36; A0A0D9RT40; A0A0D9SA92; A0A0D9SCL9; A0A0D9S9R8; A0A0D9SCL4; A0A0D9SCK3; A0A0D9SAU6; A0A0D9SCM3; A0A0D9S972; A0A0D9SCL2; A0A0D9SCK1; A0A0D9SD10; A0A0D9SAA0	0	2	0.6667	0	1	1	472.773	944.538	944.531	7.18	0.00339	HCD (High Energy Collision Dissociation)	MS2	10.0218	-60	54	113.826	64556	2181_3_E_7april20_cells_virus_pH10_F2.raw	F1.2	21	4	31	24	0.104436	0.003855	0.121
	High	Mascot (A4)	Unambiguous	AGLQFPVGR		15	A0A0D9SA36; A0A0D9RT40; A0A0D9SA92; A0A0D9SCK3	A0A0D9SA89; A0A0D9SA36; A0A0D9RT40; A0A0D9SA92; A0A0D9SCL9; A0A0D9S9R8; A0A0D9SCL4; A0A0D9SCK3; A0A0D9SAU6; A0A0D9SCM3; A0A0D9S972; A0A0D9SCL2; A0A0D9SCK1; A0A0D9SD10; A0A0D9SAA0	0	2	0.7213	0	1	1	472.773	944.538	944.531	7.25	0.00342	HCD (High Energy Collision Dissociation)	MS2	9.72062	-60	34.44	69.1644	36486	2181_3_E_7april20_cells_virus_pH10_F2.raw	F1.2	61	4	31	24	1.10625e-05	4.579e-05	0.0002136
	High	Mascot (A4)	Unambiguous	AGLQFPVGR		15	A0A0D9SA36; A0A0D9RT40; A0A0D9SA92; A0A0D9SCK3	A0A0D9SA89; A0A0D9SA36; A0A0D9RT40; A0A0D9SA92; A0A0D9SCL9; A0A0D9S9R8; A0A0D9SCL4; A0A0D9SCK3; A0A0D9SAU6; A0A0D9SCM3; A0A0D9S972; A0A0D9SCL2; A0A0D9SCK1; A0A0D9SD10; A0A0D9SAA0	0	2	0.8281	0	1	1	472.773	944.539	944.531	8.28	0.00391	HCD (High Energy Collision Dissociation)	MS2	29.9892	-60	20.456	67.4515	35160	2181_3_E_7april20_cells_virus_pH10_F4.raw	F1.4	64	4	31	24	5.85938e-06	4.579e-05	0.0003571
	High	Mascot (A4)	Unambiguous	AGLQFPVGR		15	A0A0D9SA36; A0A0D9RT40; A0A0D9SA92; A0A0D9SCK3	A0A0D9SA89; A0A0D9SA36; A0A0D9RT40; A0A0D9SA92; A0A0D9SCL9; A0A0D9S9R8; A0A0D9SCL4; A0A0D9SCK3; A0A0D9SAU6; A0A0D9SCM3; A0A0D9S972; A0A0D9SCL2; A0A0D9SCK1; A0A0D9SD10; A0A0D9SAA0	0	2	0.6538	0	1	1	472.773	944.539	944.531	7.89	0.00373	HCD (High Energy Collision Dissociation)	MS2	13.7532	-60	54	117.903	66855	2181_3_E_7april20_cells_virus_pH10_F2.raw	F1.2	26	4	31	24	0.0317579	0.003389	0.0939
	High	Mascot (A4)	Unambiguous	AGLQFPVGR		15	A0A0D9SA36; A0A0D9RT40; A0A0D9SA92; A0A0D9SCK3	A0A0D9SA89; A0A0D9SA36; A0A0D9RT40; A0A0D9SA92; A0A0D9SCL9; A0A0D9S9R8; A0A0D9SCL4; A0A0D9SCK3; A0A0D9SAU6; A0A0D9SCM3; A0A0D9S972; A0A0D9SCL2; A0A0D9SCK1; A0A0D9SD10; A0A0D9SAA0	0	2	0.4516	0	1	1	472.773	944.539	944.531	7.89	0.00373	HCD (High Energy Collision Dissociation)	MS2	14.0739	-60	54	112.225	63636	2181_3_E_7april20_cells_virus_pH10_F2.raw	F1.2	31	4	31	24	0.0102294	0.002854	0.06804
	High	Mascot (A4)	Unambiguous	AGLQFPVGR		15	A0A0D9SA36; A0A0D9RT40; A0A0D9SA92; A0A0D9SCK3	A0A0D9SA89; A0A0D9SA36; A0A0D9RT40; A0A0D9SA92; A0A0D9SCL9; A0A0D9S9R8; A0A0D9SCL4; A0A0D9SCK3; A0A0D9SAU6; A0A0D9SCM3; A0A0D9S972; A0A0D9SCL2; A0A0D9SCK1; A0A0D9SD10; A0A0D9SAA0	0	2	0.8	0	1	1	472.773	944.539	944.531	8.15	0.00385	HCD (High Energy Collision Dissociation)	MS2	19.5599	-60	54	68.8013	36160	2181_3_E_7april20_cells_virus_pH10_F3.raw	F1.3	55	4	31	24	3.85347e-05	3.735e-05	0.0001184
	High	Mascot (A4)	Unambiguous	AGLQFPVGR		15	A0A0D9SA36; A0A0D9RT40; A0A0D9SA92; A0A0D9SCK3	A0A0D9SA89; A0A0D9SA36; A0A0D9RT40; A0A0D9SA92; A0A0D9SCL9; A0A0D9S9R8; A0A0D9SCL4; A0A0D9SCK3; A0A0D9SAU6; A0A0D9SCM3; A0A0D9S972; A0A0D9SCL2; A0A0D9SCK1; A0A0D9SD10; A0A0D9SAA0	0	2	0.7812	0	1	1	472.773	944.54	944.531	8.8	0.00416	HCD (High Energy Collision Dissociation)	MS2	13.9071	-60	11.254	67.7743	35493	2181_3_E_7april20_cells_virus_pH10_F3.raw	F1.3	64	4	31	24	5.60028e-06	6.705e-05	0.0004515
	High	Mascot (A4)	Unambiguous	AGLQFPVGR		15	A0A0D9SA36; A0A0D9RT40; A0A0D9SA92; A0A0D9SCK3	A0A0D9SA89; A0A0D9SA36; A0A0D9RT40; A0A0D9SA92; A0A0D9SCL9; A0A0D9S9R8; A0A0D9SCL4; A0A0D9SCK3; A0A0D9SAU6; A0A0D9SCM3; A0A0D9S972; A0A0D9SCL2; A0A0D9SCK1; A0A0D9SD10; A0A0D9SAA0	0	2	0.8281	0	1	1	472.773	944.539	944.531	8.35	0.00394	HCD (High Energy Collision Dissociation)	MS2	2.55897	-60	6.48	68.1436	35822	2181_3_E_7april20_cells_virus_pH10_F2.raw	F1.2	64	4	31	24	5.31473e-06	9.363e-05	0.0008384
	High	Mascot (A4)	Unambiguous	AGLQFPVGR		15	A0A0D9SA36; A0A0D9RT40; A0A0D9SA92; A0A0D9SCK3	A0A0D9SA89; A0A0D9SA36; A0A0D9RT40; A0A0D9SA92; A0A0D9SCL9; A0A0D9S9R8; A0A0D9SCL4; A0A0D9SCK3; A0A0D9SAU6; A0A0D9SCM3; A0A0D9S972; A0A0D9SCL2; A0A0D9SCK1; A0A0D9SD10; A0A0D9SAA0	0	2	0.8511	0	1	1	472.773	944.539	944.531	8.73	0.00412	HCD (High Energy Collision Dissociation)	MS2	25.4203	-40	54	66.414	35076	2181_3_E_7april20_cells_virus_pH10_F1.raw	F1.1	47	4	31	24	0.000255394	3.735e-05	0.0001172
FALSE	HLQLAIR		0.00242521	0.000184176	3	13	8	A0A0D9SA36; A0A0D9RT40; A0A0D9SCK3	0	850.526	High	0.0001094	0.001519	37
	Confidence	Identifying Node	PSM Ambiguity	Annotated Sequence	Modifications	# Proteins	Master Protein Accessions	Protein Accessions	# Missed Cleavages	Charge	DeltaScore	DeltaCn	Rank	Search Engine Rank	m/z [Da]	MH+ [Da]	Theo. MH+ [Da]	DeltaM [ppm]	Deltam/z [Da]	Activation Type	MS Order	Isolation Interference [%]	Comp. Voltage [V]	Ion Inject Time [ms]	RT [min]	First Scan	Spectrum File	File ID	Ions Score	# Protein Groups	Identity Strict	Identity Relaxed	Expectation Value	Percolator q-Value	Percolator PEP
	High	Mascot (A4)	Unambiguous	HLQLAIR		13	A0A0D9SA36; A0A0D9RT40; A0A0D9SCK3	A0A0D9SA89; A0A0D9SA36; A0A0D9RT40; A0A0D9SCL9; A0A0D9S9R8; A0A0D9SCL4; A0A0D9SCK3; A0A0D9SCM3; A0A0D9S972; A0A0D9SCL2; A0A0D9SCK1; A0A0D9SD10; A0A0D9SAA0	0	2	0.6857	0	1	1	425.77	850.533	850.526	7.96	0.00339	HCD (High Energy Collision Dissociation)	MS2	25.6401	-60	47.227	46.4024	21637	2181_3_E_7april20_cells_virus_pH10_F2.raw	F1.2	35	3	23	16	0.000703368	0.0004127	0.004991
	High	Mascot (A4)	Unambiguous	HLQLAIR		13	A0A0D9SA36; A0A0D9RT40; A0A0D9SCK3	A0A0D9SA89; A0A0D9SA36; A0A0D9RT40; A0A0D9SCL9; A0A0D9S9R8; A0A0D9SCL4; A0A0D9SCK3; A0A0D9SCM3; A0A0D9S972; A0A0D9SCL2; A0A0D9SCK1; A0A0D9SD10; A0A0D9SAA0	0	2	0.6757	0	1	1	425.77	850.533	850.526	8.1	0.00345	HCD (High Energy Collision Dissociation)	MS2	0	-60	54	46.5719	22133	2181_3_E_7april20_cells_virus_pH10_F1.raw	F1.1	37	3	23	16	0.000428729	0.0003869	0.00479
	High	Mascot (A4)	Unambiguous	HLQLAIR		13	A0A0D9SA36; A0A0D9RT40; A0A0D9SCK3	A0A0D9SA89; A0A0D9SA36; A0A0D9RT40; A0A0D9SCL9; A0A0D9S9R8; A0A0D9SCL4; A0A0D9SCK3; A0A0D9SCM3; A0A0D9S972; A0A0D9SCL2; A0A0D9SCK1; A0A0D9SD10; A0A0D9SAA0	0	2	0.6757	0	1	1	425.77	850.533	850.526	7.96	0.00339	HCD (High Energy Collision Dissociation)	MS2	5.599	-60	54	47.4318	22312	2181_3_E_7april20_cells_virus_pH10_F2.raw	F1.2	37	3	23	16	0.000463642	0.0001562	0.002082
	High	Mascot (A4)	Unambiguous	HLQLAIR		13	A0A0D9SA36; A0A0D9RT40; A0A0D9SCK3	A0A0D9SA89; A0A0D9SA36; A0A0D9RT40; A0A0D9SCL9; A0A0D9S9R8; A0A0D9SCL4; A0A0D9SCK3; A0A0D9SCM3; A0A0D9S972; A0A0D9SCL2; A0A0D9SCK1; A0A0D9SD10; A0A0D9SAA0	0	2	0.6	0	1	1	425.77	850.532	850.526	7.67	0.00326	HCD (High Energy Collision Dissociation)	MS2	33.9872	-80	54	45.9138	21700	2181_3_E_7april20_cells_virus_pH10_F1.raw	F1.1	10	3	23	16	0.248418	0.004678	0.184
	High	Mascot (A4)	Unambiguous	HLQLAIR		13	A0A0D9SA36; A0A0D9RT40; A0A0D9SCK3	A0A0D9SA89; A0A0D9SA36; A0A0D9RT40; A0A0D9SCL9; A0A0D9S9R8; A0A0D9SCL4; A0A0D9SCK3; A0A0D9SCM3; A0A0D9S972; A0A0D9SCL2; A0A0D9SCK1; A0A0D9SD10; A0A0D9SAA0	0	2	0.7027	0	1	1	425.77	850.534	850.526	9.25	0.00393	HCD (High Energy Collision Dissociation)	MS2	16.2871	-60	45.453	45.7765	20955	2181_3_E_7april20_cells_virus_pH10_F4.raw	F1.4	37	3	23	16	0.000428729	0.00088	0.01158
	High	Mascot (A4)	Unambiguous	HLQLAIR		13	A0A0D9SA36; A0A0D9RT40; A0A0D9SCK3	A0A0D9SA89; A0A0D9SA36; A0A0D9RT40; A0A0D9SCL9; A0A0D9S9R8; A0A0D9SCL4; A0A0D9SCK3; A0A0D9SCM3; A0A0D9S972; A0A0D9SCL2; A0A0D9SCK1; A0A0D9SD10; A0A0D9SAA0	0	2	0.6667	0	1	1	425.77	850.532	850.526	7.75	0.00329	HCD (High Energy Collision Dissociation)	MS2	47.5159	-60	27.05	45.9394	21219	2181_3_E_7april20_cells_virus_pH10_F3.raw	F1.3	30	3	23	16	0.00251294	0.00088	0.01152
	High	Mascot (A4)	Unambiguous	HLQLAIR		13	A0A0D9SA36; A0A0D9RT40; A0A0D9SCK3	A0A0D9SA89; A0A0D9SA36; A0A0D9RT40; A0A0D9SCL9; A0A0D9S9R8; A0A0D9SCL4; A0A0D9SCK3; A0A0D9SCM3; A0A0D9S972; A0A0D9SCL2; A0A0D9SCK1; A0A0D9SD10; A0A0D9SAA0	0	2	0.6857	0	1	1	425.77	850.533	850.526	8.68	0.00369	HCD (High Energy Collision Dissociation)	MS2	28.8146	-40	54	45.8818	21679	2181_3_E_7april20_cells_virus_pH10_F1.raw	F1.1	35	3	23	16	0.000703368	0.0001562	0.002251
	High	Mascot (A4)	Unambiguous	HLQLAIR		13	A0A0D9SA36; A0A0D9RT40; A0A0D9SCK3	A0A0D9SA89; A0A0D9SA36; A0A0D9RT40; A0A0D9SCL9; A0A0D9S9R8; A0A0D9SCL4; A0A0D9SCK3; A0A0D9SCM3; A0A0D9S972; A0A0D9SCL2; A0A0D9SCK1; A0A0D9SD10; A0A0D9SAA0	0	2	0.7027	0	1	1	425.77	850.533	850.526	7.96	0.00339	HCD (High Energy Collision Dissociation)	MS2	20.2739	-60	37.993	45.5452	21458	2181_3_E_7april20_cells_virus_pH10_F1.raw	F1.1	37	3	23	16	0.000485492	0.0001094	0.001519
FALSE	HLQLAIRNDEELNK		1.35224e-08	4.17209e-06	2	11	9	A0A0D9SA36; A0A0D9SCK3	1	1692.9	High	2.035e-05	8.56e-09	62
	Confidence	Identifying Node	PSM Ambiguity	Annotated Sequence	Modifications	# Proteins	Master Protein Accessions	Protein Accessions	# Missed Cleavages	Charge	DeltaScore	DeltaCn	Rank	Search Engine Rank	m/z [Da]	MH+ [Da]	Theo. MH+ [Da]	DeltaM [ppm]	Deltam/z [Da]	Activation Type	MS Order	Isolation Interference [%]	Comp. Voltage [V]	Ion Inject Time [ms]	RT [min]	First Scan	Spectrum File	File ID	Ions Score	# Protein Groups	Identity Strict	Identity Relaxed	Expectation Value	Percolator q-Value	Percolator PEP
	High	Mascot (A4)	Unambiguous	HLQLAIRNDEELNK		11	A0A0D9SA36; A0A0D9SCK3	A0A0D9SA89; A0A0D9SA36; A0A0D9SCL9; A0A0D9SCL4; A0A0D9SCK3; A0A0D9SCM3; A0A0D9S972; A0A0D9SCL2; A0A0D9SCK1; A0A0D9SD10; A0A0D9SAA0	1	3	1	0	1	1	564.977	1692.92	1692.9	8.07	0.00455	HCD (High Energy Collision Dissociation)	MS2	25.6369	-60	54	52.6411	25629	2181_3_E_7april20_cells_virus_pH10_F3.raw	F1.3	12	2	30	23	0.668841	2.035e-05	1.345e-06
	High	Mascot (A4)	Unambiguous	HLQLAIRNDEELNK		11	A0A0D9SA36; A0A0D9SCK3	A0A0D9SA89; A0A0D9SA36; A0A0D9SCL9; A0A0D9SCL4; A0A0D9SCK3; A0A0D9SCM3; A0A0D9S972; A0A0D9SCL2; A0A0D9SCK1; A0A0D9SD10; A0A0D9SAA0	1	3	1	0	1	1	564.977	1692.92	1692.9	8.5	0.0048	HCD (High Energy Collision Dissociation)	MS2	11.3717	-60	17.664	47.914	22520	2181_3_E_7april20_cells_virus_pH10_F3.raw	F1.3	27	2	30	23	0.0201555	2.035e-05	5.89e-08
	High	Mascot (A4)	Unambiguous	HLQLAIRNDEELNK		11	A0A0D9SA36; A0A0D9SCK3	A0A0D9SA89; A0A0D9SA36; A0A0D9SCL9; A0A0D9SCL4; A0A0D9SCK3; A0A0D9SCM3; A0A0D9S972; A0A0D9SCL2; A0A0D9SCK1; A0A0D9SD10; A0A0D9SAA0	1	2	0.9167	0	1	1	846.962	1692.92	1692.9	8.22	0.00696	HCD (High Energy Collision Dissociation)	MS2	41.8855	-40	54	47.936	22385	2181_3_E_7april20_cells_virus_pH10_F4.raw	F1.4	72	2	30	23	7.18444e-07	2.035e-05	1.742e-08
	High	Mascot (A4)	Unambiguous	HLQLAIRNDEELNK		11	A0A0D9SA36; A0A0D9SCK3	A0A0D9SA89; A0A0D9SA36; A0A0D9SCL9; A0A0D9SCL4; A0A0D9SCK3; A0A0D9SCM3; A0A0D9S972; A0A0D9SCL2; A0A0D9SCK1; A0A0D9SD10; A0A0D9SAA0	1	2	0.9839	0	1	1	846.962	1692.92	1692.9	8.15	0.0069	HCD (High Energy Collision Dissociation)	MS2	28.2245	-40	51.62	47.995	22573	2181_3_E_7april20_cells_virus_pH10_F3.raw	F1.3	62	2	30	23	7.38572e-06	2.035e-05	8.56e-09
	High	Mascot (A4)	Unambiguous	HLQLAIRNDEELNK		11	A0A0D9SA36; A0A0D9SCK3	A0A0D9SA89; A0A0D9SA36; A0A0D9SCL9; A0A0D9SCL4; A0A0D9SCK3; A0A0D9SCM3; A0A0D9S972; A0A0D9SCL2; A0A0D9SCK1; A0A0D9SD10; A0A0D9SAA0	1	3	1	0	1	1	564.977	1692.92	1692.9	7.85	0.00443	HCD (High Energy Collision Dissociation)	MS2	23.8405	-60	24.873	47.7456	22884	2181_3_E_7april20_cells_virus_pH10_F1.raw	F1.1	12	2	30	23	0.62723	2.035e-05	7.084e-07
	High	Mascot (A4)	Unambiguous	HLQLAIRNDEELNK		11	A0A0D9SA36; A0A0D9SCK3	A0A0D9SA89; A0A0D9SA36; A0A0D9SCL9; A0A0D9SCL4; A0A0D9SCK3; A0A0D9SCM3; A0A0D9S972; A0A0D9SCL2; A0A0D9SCK1; A0A0D9SD10; A0A0D9SAA0	1	3	1	0	1	1	564.977	1692.92	1692.9	7.96	0.00449	HCD (High Energy Collision Dissociation)	MS2	64.5235	-60	54	48.5788	23067	2181_3_E_7april20_cells_virus_pH10_F2.raw	F1.2	6	2	30	23	2.53178	2.655e-05	2.555e-05
	High	Mascot (A4)	Unambiguous	HLQLAIRNDEELNK		11	A0A0D9SA36; A0A0D9SCK3	A0A0D9SA89; A0A0D9SA36; A0A0D9SCL9; A0A0D9SCL4; A0A0D9SCK3; A0A0D9SCM3; A0A0D9S972; A0A0D9SCL2; A0A0D9SCK1; A0A0D9SD10; A0A0D9SAA0	1	3	1	0	1	1	564.977	1692.92	1692.9	7.96	0.00449	HCD (High Energy Collision Dissociation)	MS2	33.3961	-60	21.556	48.9439	23182	2181_3_E_7april20_cells_virus_pH10_F3.raw	F1.3	9	2	30	23	1.49771	2.035e-05	3.675e-07
	High	Mascot (A4)	Unambiguous	HLQLAIRNDEELNK		11	A0A0D9SA36; A0A0D9SCK3	A0A0D9SA89; A0A0D9SA36; A0A0D9SCL9; A0A0D9SCL4; A0A0D9SCK3; A0A0D9SCM3; A0A0D9S972; A0A0D9SCL2; A0A0D9SCK1; A0A0D9SD10; A0A0D9SAA0	1	3	1	0	1	1	564.977	1692.92	1692.9	8.18	0.00461	HCD (High Energy Collision Dissociation)	MS2	37.9084	-60	13.336	47.8479	22328	2181_3_E_7april20_cells_virus_pH10_F4.raw	F1.4	11	2	30	23	0.867746	2.035e-05	7.488e-08
	High	Mascot (A4)	Unambiguous	HLQLAIRNDEELNK		11	A0A0D9SA36; A0A0D9SCK3	A0A0D9SA89; A0A0D9SA36; A0A0D9SCL9; A0A0D9SCL4; A0A0D9SCK3; A0A0D9SCM3; A0A0D9S972; A0A0D9SCL2; A0A0D9SCK1; A0A0D9SD10; A0A0D9SAA0	1	3	1	0	1	1	564.977	1692.92	1692.9	8.28	0.00467	HCD (High Energy Collision Dissociation)	MS2	40.3579	-60	54	49.9812	23864	2181_3_E_7april20_cells_virus_pH10_F3.raw	F1.3	11	2	30	23	0.867746	2.035e-05	4.728e-07
FALSE	HLQLAIRNDEELNKLLGR		3.50593e-11	4.17209e-06	1	3	75	A0A0D9SA36	2	2132.19	High	2.035e-05	2.251e-11	46
	Confidence	Identifying Node	PSM Ambiguity	Annotated Sequence	Modifications	# Proteins	Master Protein Accessions	Protein Accessions	# Missed Cleavages	Charge	DeltaScore	DeltaCn	Rank	Search Engine Rank	m/z [Da]	MH+ [Da]	Theo. MH+ [Da]	DeltaM [ppm]	Deltam/z [Da]	Activation Type	MS Order	Isolation Interference [%]	Comp. Voltage [V]	Ion Inject Time [ms]	RT [min]	First Scan	Spectrum File	File ID	Ions Score	# Protein Groups	Identity Strict	Identity Relaxed	Expectation Value	Percolator q-Value	Percolator PEP
	High	Mascot (A4)	Unambiguous	HLQLAIRNDEELNKLLGR		3	A0A0D9SA36	A0A0D9SA36; A0A0D9SCL9; A0A0D9SCL4	2	4	1	0	1	1	533.806	2132.2	2132.19	4.6	0.00245	HCD (High Energy Collision Dissociation)	MS2	9.39945	-80	54	115.573	65547	2181_3_E_7april20_cells_virus_pH10_F2.raw	F1.2	18	1	24	17	0.045847	0.00157	0.0264
	High	Mascot (A4)	Unambiguous	HLQLAIRNDEELNKLLGR		3	A0A0D9SA36	A0A0D9SA36; A0A0D9SCL9; A0A0D9SCL4	2	4	1	0	1	1	533.808	2132.21	2132.19	7	0.00373	HCD (High Energy Collision Dissociation)	MS2	11.4431	-80	54	109.374	61949	2181_3_E_7april20_cells_virus_pH10_F2.raw	F1.2	12	1	23	16	0.149425	0.002725	0.06192
	High	Mascot (A4)	Unambiguous	HLQLAIRNDEELNKLLGR		3	A0A0D9SA36	A0A0D9SA36; A0A0D9SCL9; A0A0D9SCL4	2	4	1	0	1	1	533.808	2132.21	2132.19	8.15	0.00434	HCD (High Energy Collision Dissociation)	MS2	37.3359	-80	54	98.1493	55057	2181_3_E_7april20_cells_virus_pH10_F3.raw	F1.3	2	1	23	16	1.30444	0.003794	0.1178
	High	Mascot (A4)	Unambiguous	HLQLAIRNDEELNKLLGR		3	A0A0D9SA36	A0A0D9SA36; A0A0D9SCL9; A0A0D9SCL4	2	4	1	0	1	1	533.808	2132.21	2132.19	7	0.00373	HCD (High Energy Collision Dissociation)	MS2	9.22184	-80	54	111.428	63178	2181_3_E_7april20_cells_virus_pH10_F2.raw	F1.2	6	1	23	16	0.493654	0.00432	0.1559
	High	Mascot (A4)	Unambiguous	HLQLAIRNDEELNKLLGR		3	A0A0D9SA36	A0A0D9SA36; A0A0D9SCL9; A0A0D9SCL4	2	3	1	0	1	1	711.408	2132.21	2132.19	7.01	0.00498	HCD (High Energy Collision Dissociation)	MS2	1.11912	-40	39.261	76.9868	41535	2181_3_E_7april20_cells_virus_pH10_F2.raw	F1.2	46	1	23	16	5.16919e-05	2.035e-05	2.251e-11
	High	Mascot (A4)	Unambiguous	HLQLAIRNDEELNKLLGR		3	A0A0D9SA36	A0A0D9SA36; A0A0D9SCL9; A0A0D9SCL4	2	4	1	0	1	1	533.808	2132.21	2132.19	6.89	0.00367	HCD (High Energy Collision Dissociation)	MS2	22.4608	-80	54	76.7807	41407	2181_3_E_7april20_cells_virus_pH10_F2.raw	F1.2	22	1	23	16	0.0134953	2.035e-05	1.903e-07
	High	Mascot (A4)	Unambiguous	HLQLAIRNDEELNKLLGR		3	A0A0D9SA36	A0A0D9SA36; A0A0D9SCL9; A0A0D9SCL4	2	4	1	0	1	1	533.808	2132.21	2132.19	7.81	0.00416	HCD (High Energy Collision Dissociation)	MS2	3.31722	-80	54	76.8107	41337	2181_3_E_7april20_cells_virus_pH10_F3.raw	F1.3	23	1	23	16	0.0100791	2.035e-05	6.38e-07
	High	Mascot (A4)	Unambiguous	HLQLAIRNDEELNKLLGR		3	A0A0D9SA36	A0A0D9SA36; A0A0D9SCL9; A0A0D9SCL4	2	4	1	0	1	1	533.808	2132.21	2132.19	7.81	0.00416	HCD (High Energy Collision Dissociation)	MS2	0	-80	54	80.0717	43472	2181_3_E_7april20_cells_virus_pH10_F3.raw	F1.3	25	1	23	16	0.00773433	2.035e-05	1.101e-06
	High	Mascot (A4)	Unambiguous	HLQLAIRNDEELNKLLGR		3	A0A0D9SA36	A0A0D9SA36; A0A0D9SCL9; A0A0D9SCL4	2	4	1	0	1	1	533.808	2132.21	2132.19	7.81	0.00416	HCD (High Energy Collision Dissociation)	MS2	27.9566	-80	54	98.9267	55576	2181_3_E_7april20_cells_virus_pH10_F2.raw	F1.2	5	1	23	16	0.740325	0.001092	0.01639
	High	Mascot (A4)	Unambiguous	HLQLAIRNDEELNKLLGR		3	A0A0D9SA36	A0A0D9SA36; A0A0D9SCL9; A0A0D9SCL4	2	4	1	0	1	1	533.808	2132.21	2132.19	7.69	0.0041	HCD (High Energy Collision Dissociation)	MS2	54.8417	-80	54	90.5121	50238	2181_3_E_7april20_cells_virus_pH10_F2.raw	F1.2	7	1	23	16	0.426995	9.363e-05	0.0006485
	High	Mascot (A4)	Unambiguous	HLQLAIRNDEELNKLLGR		3	A0A0D9SA36	A0A0D9SA36; A0A0D9SCL9; A0A0D9SCL4	2	4	1	0	1	1	533.808	2132.21	2132.19	7.46	0.00398	HCD (High Energy Collision Dissociation)	MS2	59.2069	-80	54	87.6591	48353	2181_3_E_7april20_cells_virus_pH10_F3.raw	F1.3	20	1	23	16	0.0209133	9.363e-05	0.0006016
	High	Mascot (A4)	Unambiguous	HLQLAIRNDEELNKLLGR		3	A0A0D9SA36	A0A0D9SA36; A0A0D9SCL9; A0A0D9SCL4	2	4	1	0	1	1	533.808	2132.21	2132.19	7.58	0.00404	HCD (High Energy Collision Dissociation)	MS2	9.41495	-80	54	107.255	60703	2181_3_E_7april20_cells_virus_pH10_F2.raw	F1.2	19	1	23	16	0.0298829	0.004839	0.194
	High	Mascot (A4)	Unambiguous	HLQLAIRNDEELNKLLGR		3	A0A0D9SA36	A0A0D9SA36; A0A0D9SCL9; A0A0D9SCL4	2	4	1	0	1	1	533.808	2132.21	2132.19	7.58	0.00404	HCD (High Energy Collision Dissociation)	MS2	15.9533	-80	54	101.013	56875	2181_3_E_7april20_cells_virus_pH10_F2.raw	F1.2	4	1	23	16	0.863819	0.005399	0.2319
	High	Mascot (A4)	Unambiguous	HLQLAIRNDEELNKLLGR		3	A0A0D9SA36	A0A0D9SA36; A0A0D9SCL9; A0A0D9SCL4	2	4	1	0	1	1	533.808	2132.21	2132.19	7.58	0.00404	HCD (High Energy Collision Dissociation)	MS2	0	-80	54	105.524	59641	2181_3_E_7april20_cells_virus_pH10_F2.raw	F1.2	11	1	23	16	0.167657	0.00432	0.1555
	High	Mascot (A4)	Unambiguous	HLQLAIRNDEELNKLLGR		3	A0A0D9SA36	A0A0D9SA36; A0A0D9SCL9; A0A0D9SCL4	2	4	1	0	1	1	533.808	2132.21	2132.19	7.58	0.00404	HCD (High Energy Collision Dissociation)	MS2	14.1499	-80	54	97.8761	54915	2181_3_E_7april20_cells_virus_pH10_F2.raw	F1.2	17	1	23	16	0.0452296	0.0001094	0.001773
	High	Mascot (A4)	Unambiguous	HLQLAIRNDEELNKLLGR		3	A0A0D9SA36	A0A0D9SA36; A0A0D9SCL9; A0A0D9SCL4	2	4	1	0	1	1	533.808	2132.21	2132.19	7.58	0.00404	HCD (High Energy Collision Dissociation)	MS2	7.6643	-80	54	92.6297	51590	2181_3_E_7april20_cells_virus_pH10_F2.raw	F1.2	12	1	23	16	0.127474	0.0002913	0.003664
	High	Mascot (A4)	Unambiguous	HLQLAIRNDEELNKLLGR		3	A0A0D9SA36	A0A0D9SA36; A0A0D9SCL9; A0A0D9SCL4	2	3	1	0	1	1	711.408	2132.21	2132.19	8.04	0.00572	HCD (High Energy Collision Dissociation)	MS2	17.7992	-40	54	77.0331	41483	2181_3_E_7april20_cells_virus_pH10_F3.raw	F1.3	34	1	23	16	0.000912899	2.035e-05	1.795e-10
	High	Mascot (A4)	Unambiguous	HLQLAIRNDEELNKLLGR		3	A0A0D9SA36	A0A0D9SA36; A0A0D9SCL9; A0A0D9SCL4	2	4	1	0	1	1	533.808	2132.21	2132.19	7.46	0.00398	HCD (High Energy Collision Dissociation)	MS2	14.8025	-80	54	107.287	60748	2181_3_E_7april20_cells_virus_pH10_F3.raw	F1.3	4	1	23	16	0.819262	0.006103	0.2782
	High	Mascot (A4)	Unambiguous	HLQLAIRNDEELNKLLGR		3	A0A0D9SA36	A0A0D9SA36; A0A0D9SCL9; A0A0D9SCL4	2	3	1	0	1	1	711.408	2132.21	2132.19	8.04	0.00572	HCD (High Energy Collision Dissociation)	MS2	13.3617	-80	54	76.9251	41496	2181_3_E_7april20_cells_virus_pH10_F2.raw	F1.2	36	1	23	16	0.000600375	2.035e-05	1.171e-06
	High	Mascot (A4)	Unambiguous	HLQLAIRNDEELNKLLGR		3	A0A0D9SA36	A0A0D9SA36; A0A0D9SCL9; A0A0D9SCL4	2	4	1	0	1	1	533.807	2132.21	2132.19	6.66	0.00355	HCD (High Energy Collision Dissociation)	MS2	0.534983	-80	7.827	77.8089	42065	2181_3_E_7april20_cells_virus_pH10_F2.raw	F1.2	21	1	23	16	0.0168726	2.035e-05	9.918e-07
	High	Mascot (A4)	Unambiguous	HLQLAIRNDEELNKLLGR		3	A0A0D9SA36	A0A0D9SA36; A0A0D9SCL9; A0A0D9SCL4	2	3	1	0	1	1	711.408	2132.21	2132.19	7.61	0.00541	HCD (High Energy Collision Dissociation)	MS2	75.8858	-80	54	77.0762	42018	2181_3_E_7april20_cells_virus_pH10_F1.raw	F1.1	1	1	23	16	1.85534	0.002278	0.0471
	High	Mascot (A4)	Unambiguous	HLQLAIRNDEELNKLLGR		3	A0A0D9SA36	A0A0D9SA36; A0A0D9SCL9; A0A0D9SCL4	2	4	1	0	1	1	533.808	2132.21	2132.19	7.58	0.00404	HCD (High Energy Collision Dissociation)	MS2	75.5188	-80	54	79.2197	43399	2181_3_E_7april20_cells_virus_pH10_F1.raw	F1.1	2	1	23	16	1.2486	9.363e-05	0.0006137
	High	Mascot (A4)	Unambiguous	HLQLAIRNDEELNKLLGR		3	A0A0D9SA36	A0A0D9SA36; A0A0D9SCL9; A0A0D9SCL4	2	5	1	0	1	1	427.248	2132.21	2132.19	7.71	0.00329	HCD (High Energy Collision Dissociation)	MS2	0.832624	-40	54	77.226	42116	2181_3_E_7april20_cells_virus_pH10_F1.raw	F1.1	12	1	23	16	0.151504	4.579e-05	0.000251
	High	Mascot (A4)	Unambiguous	HLQLAIRNDEELNKLLGR		3	A0A0D9SA36	A0A0D9SA36; A0A0D9SCL9; A0A0D9SCL4	2	4	1	0	1	1	533.808	2132.21	2132.19	8.03	0.00428	HCD (High Energy Collision Dissociation)	MS2	23.4243	-80	54	94.5001	52750	2181_3_E_7april20_cells_virus_pH10_F3.raw	F1.3	1	1	23	16	1.83833	0.005361	0.2281
	High	Mascot (A4)	Unambiguous	HLQLAIRNDEELNKLLGR		3	A0A0D9SA36	A0A0D9SA36; A0A0D9SCL9; A0A0D9SCL4	2	4	1	0	1	1	533.808	2132.21	2132.19	7.46	0.00398	HCD (High Energy Collision Dissociation)	MS2	11.7596	-80	54	82.1493	44805	2181_3_E_7april20_cells_virus_pH10_F3.raw	F1.3	27	1	23	16	0.00453339	2.655e-05	1.237e-05
	High	Mascot (A4)	Unambiguous	HLQLAIRNDEELNKLLGR		3	A0A0D9SA36	A0A0D9SA36; A0A0D9SCL9; A0A0D9SCL4	2	5	1	0	1	1	427.248	2132.21	2132.19	7.93	0.00338	HCD (High Energy Collision Dissociation)	MS2	1.85729	-40	54	77.0355	41485	2181_3_E_7april20_cells_virus_pH10_F3.raw	F1.3	13	1	23	16	0.123147	7.726e-05	0.0005241
	High	Mascot (A4)	Unambiguous	HLQLAIRNDEELNKLLGR		3	A0A0D9SA36	A0A0D9SA36; A0A0D9SCL9; A0A0D9SCL4	2	4	1	0	1	1	533.808	2132.21	2132.19	7.92	0.00422	HCD (High Energy Collision Dissociation)	MS2	21.3985	-80	54	92.3352	51360	2181_3_E_7april20_cells_virus_pH10_F3.raw	F1.3	11	1	23	16	0.169209	0.003235	0.08728
	High	Mascot (A4)	Unambiguous	HLQLAIRNDEELNKLLGR		3	A0A0D9SA36	A0A0D9SA36; A0A0D9SCL9; A0A0D9SCL4	2	4	1	0	1	1	533.808	2132.21	2132.19	7.23	0.00386	HCD (High Energy Collision Dissociation)	MS2	10.146	-80	54	95.8026	53621	2181_3_E_7april20_cells_virus_pH10_F2.raw	F1.2	10	1	23	16	0.205789	0.0004775	0.00612
	High	Mascot (A4)	Unambiguous	HLQLAIRNDEELNKLLGR		3	A0A0D9SA36	A0A0D9SA36; A0A0D9SCL9; A0A0D9SCL4	2	4	1	0	1	1	533.808	2132.21	2132.19	7.23	0.00386	HCD (High Energy Collision Dissociation)	MS2	10.6302	-80	54	105.169	59420	2181_3_E_7april20_cells_virus_pH10_F2.raw	F1.2	4	1	23	16	0.842214	0.002272	0.04645
	High	Mascot (A4)	Unambiguous	HLQLAIRNDEELNKLLGR		3	A0A0D9SA36	A0A0D9SA36; A0A0D9SCL9; A0A0D9SCL4	2	4	1	0	1	1	533.808	2132.21	2132.19	7.92	0.00422	HCD (High Energy Collision Dissociation)	MS2	5.75019	-80	54	81.0926	44119	2181_3_E_7april20_cells_virus_pH10_F3.raw	F1.3	21	1	23	16	0.0190732	2.655e-05	9.295e-06
	High	Mascot (A4)	Unambiguous	HLQLAIRNDEELNKLLGR		3	A0A0D9SA36	A0A0D9SA36; A0A0D9SCL9; A0A0D9SCL4	2	4	1	0	1	1	533.808	2132.21	2132.19	7.23	0.00386	HCD (High Energy Collision Dissociation)	MS2	10.817	-80	54	103.086	58157	2181_3_E_7april20_cells_virus_pH10_F2.raw	F1.2	18	1	23	16	0.031873	0.001084	0.01628
	High	Mascot (A4)	Unambiguous	HLQLAIRNDEELNKLLGR		3	A0A0D9SA36	A0A0D9SA36; A0A0D9SCL9; A0A0D9SCL4	2	3	1	0	1	1	711.408	2132.21	2132.19	7.18	0.0051	HCD (High Energy Collision Dissociation)	MS2	33.7855	-80	54	76.9726	41444	2181_3_E_7april20_cells_virus_pH10_F3.raw	F1.3	26	1	23	16	0.00560303	6.705e-05	0.0004497
	High	Mascot (A4)	Unambiguous	HLQLAIRNDEELNKLLGR		3	A0A0D9SA36	A0A0D9SA36; A0A0D9SCL9; A0A0D9SCL4	2	4	1	0	1	1	533.808	2132.21	2132.19	7.12	0.00379	HCD (High Energy Collision Dissociation)	MS2	13.6517	-80	54	85.407	46910	2181_3_E_7april20_cells_virus_pH10_F3.raw	F1.3	22	1	23	16	0.0126306	2.655e-05	5.318e-05
	High	Mascot (A4)	Unambiguous	HLQLAIRNDEELNKLLGR		3	A0A0D9SA36	A0A0D9SA36; A0A0D9SCL9; A0A0D9SCL4	2	4	1	0	1	1	533.808	2132.21	2132.19	7.12	0.00379	HCD (High Energy Collision Dissociation)	MS2	13.559	-80	54	106.202	60053	2181_3_E_7april20_cells_virus_pH10_F2.raw	F1.2	10	1	23	16	0.239565	0.002278	0.04711
	High	Mascot (A4)	Unambiguous	HLQLAIRNDEELNKLLGR		3	A0A0D9SA36	A0A0D9SA36; A0A0D9SCL9; A0A0D9SCL4	2	4	1	0	1	1	533.808	2132.21	2132.19	7	0.00373	HCD (High Energy Collision Dissociation)	MS2	5.81574	-80	54	81.8819	44693	2181_3_E_7april20_cells_virus_pH10_F2.raw	F1.2	29	1	23	16	0.00266332	2.035e-05	1.371e-06
	High	Mascot (A4)	Unambiguous	HLQLAIRNDEELNKLLGR		3	A0A0D9SA36	A0A0D9SA36; A0A0D9SCL9; A0A0D9SCL4	2	4	1	0	1	1	533.808	2132.21	2132.19	8.03	0.00428	HCD (High Energy Collision Dissociation)	MS2	19.6955	-80	54	95.9969	53694	2181_3_E_7april20_cells_virus_pH10_F3.raw	F1.3	5	1	23	16	0.667456	0.0009676	0.01324
	High	Mascot (A4)	Unambiguous	HLQLAIRNDEELNKLLGR		3	A0A0D9SA36	A0A0D9SA36; A0A0D9SCL9; A0A0D9SCL4	2	5	1	0	1	1	427.248	2132.21	2132.19	7.36	0.00314	HCD (High Energy Collision Dissociation)	MS2	1.26244	-40	54	76.9472	41508	2181_3_E_7april20_cells_virus_pH10_F2.raw	F1.2	16	1	23	16	0.0588061	4.579e-05	0.0003039
	High	Mascot (A4)	Unambiguous	HLQLAIRNDEELNKLLGR		3	A0A0D9SA36	A0A0D9SA36; A0A0D9SCL9; A0A0D9SCL4	2	4	1	0	1	1	533.808	2132.21	2132.19	7.69	0.0041	HCD (High Energy Collision Dissociation)	MS2	23.04	-80	54	86.6128	47685	2181_3_E_7april20_cells_virus_pH10_F3.raw	F1.3	15	1	23	16	0.0750624	0.0001094	0.001253
	High	Mascot (A4)	Unambiguous	HLQLAIRNDEELNKLLGR		3	A0A0D9SA36	A0A0D9SA36; A0A0D9SCL9; A0A0D9SCL4	2	4	1	0	1	1	533.808	2132.21	2132.19	7.69	0.0041	HCD (High Energy Collision Dissociation)	MS2	32.0108	-80	54	91.5768	50914	2181_3_E_7april20_cells_virus_pH10_F2.raw	F1.2	23	1	23	16	0.0120899	0.0004532	0.005715
	High	Mascot (A4)	Unambiguous	HLQLAIRNDEELNKLLGR		3	A0A0D9SA36	A0A0D9SA36; A0A0D9SCL9; A0A0D9SCL4	2	4		0	1	1	533.806	2132.2	2132.19	4.37	0.00233	HCD (High Energy Collision Dissociation)	MS2	4.57474	-80	54	114.542	64965	2181_3_E_7april20_cells_virus_pH10_F2.raw	F1.2	0	1	24	17	2.91951	0.006606	0.3171
	High	Mascot (A4)	Unambiguous	HLQLAIRNDEELNKLLGR		3	A0A0D9SA36	A0A0D9SA36; A0A0D9SCL9; A0A0D9SCL4	2	4	1	0	1	1	533.806	2132.2	2132.19	4.37	0.00233	HCD (High Energy Collision Dissociation)	MS2	16.7726	-80	54	89.4414	49547	2181_3_E_7april20_cells_virus_pH10_F2.raw	F1.2	9	1	24	17	0.372658	0.001776	0.02936
	High	Mascot (A4)	Unambiguous	HLQLAIRNDEELNKLLGR		3	A0A0D9SA36	A0A0D9SA36; A0A0D9SCL9; A0A0D9SCL4	2	4	1	0	1	1	533.806	2132.2	2132.19	4.37	0.00233	HCD (High Energy Collision Dissociation)	MS2	6.58418	-80	54	87.0585	48012	2181_3_E_7april20_cells_virus_pH10_F2.raw	F1.2	19	1	24	17	0.0444949	4.579e-05	0.0003612
	High	Mascot (A4)	Unambiguous	HLQLAIRNDEELNKLLGR		3	A0A0D9SA36	A0A0D9SA36; A0A0D9SCL9; A0A0D9SCL4	2	4	1	0	1	1	533.808	2132.21	2132.19	7.46	0.00398	HCD (High Energy Collision Dissociation)	MS2	20.5806	-80	54	83.9653	46044	2181_3_E_7april20_cells_virus_pH10_F2.raw	F1.2	25	1	23	16	0.00676741	2.655e-05	1.225e-05
	High	Mascot (A4)	Unambiguous	HLQLAIRNDEELNKLLGR		3	A0A0D9SA36	A0A0D9SA36; A0A0D9SCL9; A0A0D9SCL4	2	4	1	0	1	1	533.806	2132.2	2132.19	4.6	0.00245	HCD (High Energy Collision Dissociation)	MS2	14.2843	-80	54	116.59	66107	2181_3_E_7april20_cells_virus_pH10_F2.raw	F1.2	3	1	24	17	1.71518	0.007553	0.392
	High	Mascot (A4)	Unambiguous	HLQLAIRNDEELNKLLGR		3	A0A0D9SA36	A0A0D9SA36; A0A0D9SCL9; A0A0D9SCL4	2	5	1	0	1	1	427.248	2132.21	2132.19	9.14	0.0039	HCD (High Energy Collision Dissociation)	MS2	10.0557	-40	54	77.9813	42177	2181_3_E_7april20_cells_virus_pH10_F2.raw	F1.2	24	1	23	16	0.00984425	2.655e-05	2.025e-05
	High	Mascot (A4)	Unambiguous	HLQLAIRNDEELNKLLGR		3	A0A0D9SA36	A0A0D9SA36; A0A0D9SCL9; A0A0D9SCL4	2	4	1	0	1	1	533.809	2132.21	2132.19	8.95	0.00477	HCD (High Energy Collision Dissociation)	MS2	5.62735	-80	54	80.8681	44052	2181_3_E_7april20_cells_virus_pH10_F2.raw	F1.2	23	1	23	16	0.0104574	2.035e-05	4.976e-07
	High	Mascot (A4)	Unambiguous	HLQLAIRNDEELNKLLGR		3	A0A0D9SA36	A0A0D9SA36; A0A0D9SCL9; A0A0D9SCL4	2	4	1	0	1	1	533.809	2132.21	2132.19	8.95	0.00477	HCD (High Energy Collision Dissociation)	MS2	23.5653	-80	54	95.7078	53507	2181_3_E_7april20_cells_virus_pH10_F3.raw	F1.3	10	1	23	16	0.216981	0.006569	0.3139
	High	Mascot (A4)	Unambiguous	HLQLAIRNDEELNKLLGR		3	A0A0D9SA36	A0A0D9SA36; A0A0D9SCL9; A0A0D9SCL4	2	4	1	0	1	1	533.808	2132.21	2132.19	8.15	0.00434	HCD (High Energy Collision Dissociation)	MS2	25.4019	-80	54	100.581	56597	2181_3_E_7april20_cells_virus_pH10_F3.raw	F1.3	5	1	23	16	0.710269	0.003212	0.08617
	High	Mascot (A4)	Unambiguous	HLQLAIRNDEELNKLLGR		3	A0A0D9SA36	A0A0D9SA36; A0A0D9SCL9; A0A0D9SCL4	2	4	1	0	1	1	533.808	2132.21	2132.19	8.38	0.00447	HCD (High Energy Collision Dissociation)	MS2	42.7888	-80	54	93.443	52070	2181_3_E_7april20_cells_virus_pH10_F3.raw	F1.3	9	1	23	16	0.304216	0.002554	0.05722
	High	Mascot (A4)	Unambiguous	HLQLAIRNDEELNKLLGR		3	A0A0D9SA36	A0A0D9SA36; A0A0D9SCL9; A0A0D9SCL4	2	4	1	0	1	1	533.808	2132.21	2132.19	8.15	0.00434	HCD (High Energy Collision Dissociation)	MS2	63.0232	-80	54	103.166	58230	2181_3_E_7april20_cells_virus_pH10_F3.raw	F1.3	2	1	23	16	1.47714	0.005873	0.2639
	High	Mascot (A4)	Unambiguous	HLQLAIRNDEELNKLLGR		3	A0A0D9SA36	A0A0D9SA36; A0A0D9SCL9; A0A0D9SCL4	2	4	1	0	1	1	533.807	2132.21	2132.19	6.43	0.00343	HCD (High Energy Collision Dissociation)	MS2	11.6275	-80	54	102.043	57499	2181_3_E_7april20_cells_virus_pH10_F2.raw	F1.2	18	1	23	16	0.0369157	0.0004532	0.005906
	High	Mascot (A4)	Unambiguous	HLQLAIRNDEELNKLLGR		3	A0A0D9SA36	A0A0D9SA36; A0A0D9SCL9; A0A0D9SCL4	2	4	1	0	1	1	533.807	2132.2	2132.19	5.4	0.00288	HCD (High Energy Collision Dissociation)	MS2	10.7406	-80	54	110.398	62556	2181_3_E_7april20_cells_virus_pH10_F2.raw	F1.2	12	1	24	17	0.157125	0.006035	0.2734
	High	Mascot (A4)	Unambiguous	HLQLAIRNDEELNKLLGR		3	A0A0D9SA36	A0A0D9SA36; A0A0D9SCL9; A0A0D9SCL4	2	4	1	0	1	1	533.808	2132.21	2132.19	8.26	0.00441	HCD (High Energy Collision Dissociation)	MS2	16.569	-80	54	89.493	49539	2181_3_E_7april20_cells_virus_pH10_F3.raw	F1.3	3	1	23	16	1.03328	0.004617	0.1801
	High	Mascot (A4)	Unambiguous	HLQLAIRNDEELNKLLGR		3	A0A0D9SA36	A0A0D9SA36; A0A0D9SCL9; A0A0D9SCL4	2	4	1	0	1	1	533.808	2132.21	2132.19	8.26	0.00441	HCD (High Energy Collision Dissociation)	MS2	0.371616	-80	9.889	77.8481	42021	2181_3_E_7april20_cells_virus_pH10_F3.raw	F1.3	22	1	23	16	0.0131892	2.035e-05	1.652e-09
	High	Mascot (A4)	Unambiguous	HLQLAIRNDEELNKLLGR		3	A0A0D9SA36	A0A0D9SA36; A0A0D9SCL9; A0A0D9SCL4	2	4	1	0	1	1	533.806	2132.2	2132.19	4.26	0.00227	HCD (High Energy Collision Dissociation)	MS2	0	-80	54	89.6829	49662	2181_3_E_7april20_cells_virus_pH10_F3.raw	F1.3	15	1	24	17	0.0973443	0.009002	0.4864
	High	Mascot (A4)	Unambiguous	HLQLAIRNDEELNKLLGR		3	A0A0D9SA36	A0A0D9SA36; A0A0D9SCL9; A0A0D9SCL4	2	4	1	0	1	1	533.807	2132.21	2132.19	6.55	0.00349	HCD (High Energy Collision Dissociation)	MS2	6.36138	-80	54	86.0343	47368	2181_3_E_7april20_cells_virus_pH10_F2.raw	F1.2	19	1	23	16	0.0295945	2.655e-05	1.367e-05
	High	Mascot (A4)	Unambiguous	HLQLAIRNDEELNKLLGR		3	A0A0D9SA36	A0A0D9SA36; A0A0D9SCL9; A0A0D9SCL4	2	4	1	0	1	1	533.808	2132.21	2132.19	8.49	0.00453	HCD (High Energy Collision Dissociation)	MS2	6.62246	-80	54	77.0423	41381	2181_3_E_7april20_cells_virus_pH10_F4.raw	F1.4	20	1	23	16	0.0207216	2.035e-05	4.667e-08
	High	Mascot (A4)	Unambiguous	HLQLAIRNDEELNKLLGR		3	A0A0D9SA36	A0A0D9SA36; A0A0D9SCL9; A0A0D9SCL4	2	4	1	0	1	1	533.808	2132.21	2132.19	7.35	0.00392	HCD (High Energy Collision Dissociation)	MS2	12.3735	-80	54	99.9641	56229	2181_3_E_7april20_cells_virus_pH10_F2.raw	F1.2	16	1	23	16	0.0502832	0.001665	0.02759
	High	Mascot (A4)	Unambiguous	HLQLAIRNDEELNKLLGR		3	A0A0D9SA36	A0A0D9SA36; A0A0D9SCL9; A0A0D9SCL4	2	4	1	0	1	1	533.808	2132.21	2132.19	7.23	0.00386	HCD (High Energy Collision Dissociation)	MS2	1.56977	-80	54	78.832	42734	2181_3_E_7april20_cells_virus_pH10_F2.raw	F1.2	19	1	23	16	0.025729	2.035e-05	5.374e-08
	High	Mascot (A4)	Unambiguous	HLQLAIRNDEELNKLLGR		3	A0A0D9SA36	A0A0D9SA36; A0A0D9SCL9; A0A0D9SCL4	2	4	1	0	1	1	533.808	2132.21	2132.19	7.23	0.00386	HCD (High Energy Collision Dissociation)	MS2	12.5257	-80	54	78.8859	42702	2181_3_E_7april20_cells_virus_pH10_F3.raw	F1.3	21	1	23	16	0.0188983	2.035e-05	2.045e-06
	High	Mascot (A4)	Unambiguous	HLQLAIRNDEELNKLLGR		3	A0A0D9SA36	A0A0D9SA36; A0A0D9SCL9; A0A0D9SCL4	2	4	1	0	1	1	533.808	2132.21	2132.19	7.69	0.0041	HCD (High Energy Collision Dissociation)	MS2	51.1511	-80	54	96.8181	54254	2181_3_E_7april20_cells_virus_pH10_F2.raw	F1.2	7	1	23	16	0.476895	0.0008144	0.01094
	High	Mascot (A4)	Unambiguous	HLQLAIRNDEELNKLLGR		3	A0A0D9SA36	A0A0D9SA36; A0A0D9SCL9; A0A0D9SCL4	2	4	1	0	1	1	533.808	2132.21	2132.19	7.23	0.00386	HCD (High Energy Collision Dissociation)	MS2	1.78573	-80	54	79.8455	43388	2181_3_E_7april20_cells_virus_pH10_F2.raw	F1.2	17	1	23	16	0.0468191	2.035e-05	4.742e-07
	High	Mascot (A4)	Unambiguous	HLQLAIRNDEELNKLLGR		3	A0A0D9SA36	A0A0D9SA36; A0A0D9SCL9; A0A0D9SCL4	2	4	1	0	1	1	533.808	2132.21	2132.19	7.23	0.00386	HCD (High Energy Collision Dissociation)	MS2	36.7536	-80	54	84.3262	46210	2181_3_E_7april20_cells_virus_pH10_F3.raw	F1.3	15	1	23	16	0.0726813	4.579e-05	0.0001732
	High	Mascot (A4)	Unambiguous	HLQLAIRNDEELNKLLGR		3	A0A0D9SA36	A0A0D9SA36; A0A0D9SCL9; A0A0D9SCL4	2	4	1	0	1	1	533.808	2132.21	2132.19	7.69	0.0041	HCD (High Energy Collision Dissociation)	MS2	12.4431	-80	54	88.1183	48691	2181_3_E_7april20_cells_virus_pH10_F2.raw	F1.2	25	1	23	16	0.00686156	4.579e-05	0.0001813
	High	Mascot (A4)	Unambiguous	HLQLAIRNDEELNKLLGR		3	A0A0D9SA36	A0A0D9SA36; A0A0D9SCL9; A0A0D9SCL4	2	4	1	0	1	1	533.808	2132.21	2132.19	8.03	0.00428	HCD (High Energy Collision Dissociation)	MS2	30.973	-80	54	76.966	41946	2181_3_E_7april20_cells_virus_pH10_F1.raw	F1.1	15	1	23	16	0.0713547	2.035e-05	1.624e-07
	High	Mascot (A4)	Unambiguous	HLQLAIRNDEELNKLLGR		3	A0A0D9SA36	A0A0D9SA36; A0A0D9SCL9; A0A0D9SCL4	2	4	1	0	1	1	533.808	2132.21	2132.19	6.89	0.00367	HCD (High Energy Collision Dissociation)	MS2	9.05409	-80	54	108.344	61342	2181_3_E_7april20_cells_virus_pH10_F2.raw	F1.2	12	1	23	16	0.137146	0.003991	0.1342
	High	Mascot (A4)	Unambiguous	HLQLAIRNDEELNKLLGR		3	A0A0D9SA36	A0A0D9SA36; A0A0D9SCL9; A0A0D9SCL4	2	4	1	0	1	1	533.808	2132.21	2132.19	7.58	0.00404	HCD (High Energy Collision Dissociation)	MS2	25.2034	-80	54	101.797	57353	2181_3_E_7april20_cells_virus_pH10_F3.raw	F1.3	1	1	23	16	1.61593	0.009564	0.5306
	High	Mascot (A4)	Unambiguous	HLQLAIRNDEELNKLLGR		3	A0A0D9SA36	A0A0D9SA36; A0A0D9SCL9; A0A0D9SCL4	2	4	1	0	1	1	533.809	2132.21	2132.19	9.41	0.00502	HCD (High Energy Collision Dissociation)	MS2	25.3771	-80	54	110.843	62836	2181_3_E_7april20_cells_virus_pH10_F2.raw	F1.2	15	1	23	16	0.0635598	0.0005187	0.00703
	High	Mascot (A4)	Unambiguous	HLQLAIRNDEELNKLLGR		3	A0A0D9SA36	A0A0D9SA36; A0A0D9SCL9; A0A0D9SCL4	2	3	1	0	1	1	711.408	2132.21	2132.19	7.61	0.00541	HCD (High Energy Collision Dissociation)	MS2	25.0475	-80	54	77.1963	41480	2181_3_E_7april20_cells_virus_pH10_F4.raw	F1.4	6	1	23	16	0.58267	0.0004532	0.005648
	High	Mascot (A4)	Unambiguous	HLQLAIRNDEELNKLLGR		3	A0A0D9SA36	A0A0D9SA36; A0A0D9SCL9; A0A0D9SCL4	2	4	1	0	1	1	533.808	2132.21	2132.19	7.69	0.0041	HCD (High Energy Collision Dissociation)	MS2	49.1674	-80	54	79.0905	42717	2181_3_E_7april20_cells_virus_pH10_F4.raw	F1.4	12	1	23	16	0.1427	4.579e-05	0.0003233
	High	Mascot (A4)	Unambiguous	HLQLAIRNDEELNKLLGR		3	A0A0D9SA36	A0A0D9SA36; A0A0D9SCL9; A0A0D9SCL4	2	5	1	0	1	1	427.248	2132.21	2132.19	7.93	0.00338	HCD (High Energy Collision Dissociation)	MS2	12.469	-40	54	77.2625	41523	2181_3_E_7april20_cells_virus_pH10_F4.raw	F1.4	11	1	23	16	0.160851	2.655e-05	5.117e-05
	High	Mascot (A4)	Unambiguous	HLQLAIRNDEELNKLLGR		3	A0A0D9SA36	A0A0D9SA36; A0A0D9SCL9; A0A0D9SCL4	2	4	1	0	1	1	533.808	2132.21	2132.19	8.03	0.00428	HCD (High Energy Collision Dissociation)	MS2	5.517	-80	54	78.0597	42045	2181_3_E_7april20_cells_virus_pH10_F4.raw	F1.4	19	1	23	16	0.0267561	2.035e-05	8.848e-07
	High	Mascot (A4)	Unambiguous	HLQLAIRNDEELNKLLGR		3	A0A0D9SA36	A0A0D9SA36; A0A0D9SCL9; A0A0D9SCL4	2	3	1	0	1	1	711.409	2132.21	2132.19	8.3	0.0059	HCD (High Energy Collision Dissociation)	MS2	18.7735	-40	54	77.2614	41522	2181_3_E_7april20_cells_virus_pH10_F4.raw	F1.4	39	1	23	16	0.000281981	2.035e-05	2.215e-09
	High	Mascot (A4)	Unambiguous	HLQLAIRNDEELNKLLGR		3	A0A0D9SA36	A0A0D9SA36; A0A0D9SCL9; A0A0D9SCL4	2	4	1	0	1	1	533.807	2132.21	2132.19	6.66	0.00355	HCD (High Energy Collision Dissociation)	MS2	16.945	-40	54	77.0801	41593	2181_3_E_7april20_cells_virus_pH10_F2.raw	F1.2	15	1	23	16	0.0718096	2.035e-05	1.03e-06
	High	Mascot (A4)	Unambiguous	HLQLAIRNDEELNKLLGR		3	A0A0D9SA36	A0A0D9SA36; A0A0D9SCL9; A0A0D9SCL4	2	4	1	0	1	1	533.808	2132.21	2132.19	7.35	0.00392	HCD (High Energy Collision Dissociation)	MS2	17.6174	-80	54	77.993	42615	2181_3_E_7april20_cells_virus_pH10_F1.raw	F1.1	18	1	23	16	0.0343102	2.655e-05	3.5e-06
FALSE	KGNYSER		0.239405	0.00614268	1	3	2	A0A0D9SA36	1	853.416	High	0.003999	0.1345	25
	Confidence	Identifying Node	PSM Ambiguity	Annotated Sequence	Modifications	# Proteins	Master Protein Accessions	Protein Accessions	# Missed Cleavages	Charge	DeltaScore	DeltaCn	Rank	Search Engine Rank	m/z [Da]	MH+ [Da]	Theo. MH+ [Da]	DeltaM [ppm]	Deltam/z [Da]	Activation Type	MS Order	Isolation Interference [%]	Comp. Voltage [V]	Ion Inject Time [ms]	RT [min]	First Scan	Spectrum File	File ID	Ions Score	# Protein Groups	Identity Strict	Identity Relaxed	Expectation Value	Percolator q-Value	Percolator PEP
	High	Mascot (A4)	Unambiguous	KGNYSER		3	A0A0D9SA36	A0A0D9SA36; A0A0D9SCL9; A0A0D9SCL2	1	2	0.8333	0	1	1	427.215	853.423	853.416	8.28	0.00354	HCD (High Energy Collision Dissociation)	MS2	14.2427	-60	54	15.3364	1777	2181_3_E_7april20_cells_virus_pH10_F1.raw	F1.1	12	1	32	25	1.04364	0.009655	0.538
	High	Mascot (A4)	Unambiguous	KGNYSER		3	A0A0D9SA36	A0A0D9SA36; A0A0D9SCL9; A0A0D9SCL2	1	2	0.92	0	1	1	427.215	853.423	853.416	7.93	0.00338	HCD (High Energy Collision Dissociation)	MS2	19.6018	-60	54	14.3269	1474	2181_3_E_7april20_cells_virus_pH10_F1.raw	F1.1	25	1	32	25	0.0519457	0.003999	0.1345
FALSE	LLGRVTIAQGGVLPNIQAVLLPK		1.05178e-06	4.17209e-06	1	3	1	A0A0D9SA36	1	2370.46	High	2.035e-05	6.593e-07	30
	Confidence	Identifying Node	PSM Ambiguity	Annotated Sequence	Modifications	# Proteins	Master Protein Accessions	Protein Accessions	# Missed Cleavages	Charge	DeltaScore	DeltaCn	Rank	Search Engine Rank	m/z [Da]	MH+ [Da]	Theo. MH+ [Da]	DeltaM [ppm]	Deltam/z [Da]	Activation Type	MS Order	Isolation Interference [%]	Comp. Voltage [V]	Ion Inject Time [ms]	RT [min]	First Scan	Spectrum File	File ID	Ions Score	# Protein Groups	Identity Strict	Identity Relaxed	Expectation Value	Percolator q-Value	Percolator PEP
	High	Mascot (A4)	Unambiguous	LLGRVTIAQGGVLPNIQAVLLPK		3	A0A0D9SA36	A0A0D9SA36; A0A0D9SCL9; A0A0D9SCL4	1	3	1	0	1	1	790.83	2370.48	2370.46	6.59	0.00521	HCD (High Energy Collision Dissociation)	MS2	23.7895	-60	54	108.916	61822	2181_3_E_7april20_cells_virus_pH10_F4.raw	F1.4	30	1	13	13	0.000264813	2.035e-05	6.593e-07
FALSE	NDEELNKLLGR		3.47765e-07	4.17209e-06	1	3	8	A0A0D9SA36	1	1300.69	High	2.035e-05	2.177e-07	87
	Confidence	Identifying Node	PSM Ambiguity	Annotated Sequence	Modifications	# Proteins	Master Protein Accessions	Protein Accessions	# Missed Cleavages	Charge	DeltaScore	DeltaCn	Rank	Search Engine Rank	m/z [Da]	MH+ [Da]	Theo. MH+ [Da]	DeltaM [ppm]	Deltam/z [Da]	Activation Type	MS Order	Isolation Interference [%]	Comp. Voltage [V]	Ion Inject Time [ms]	RT [min]	First Scan	Spectrum File	File ID	Ions Score	# Protein Groups	Identity Strict	Identity Relaxed	Expectation Value	Percolator q-Value	Percolator PEP
	High	Mascot (A4)	Unambiguous	NDEELNKLLGR		3	A0A0D9SA36	A0A0D9SA36; A0A0D9SCL9; A0A0D9SCL4	1	3	0.8871	0	1	1	434.237	1300.7	1300.69	7.53	0.00326	HCD (High Energy Collision Dissociation)	MS2	0	-80	54	65.1693	34260	2181_3_E_7april20_cells_virus_pH10_F1.raw	F1.1	62	1	31	24	7.79721e-06	2.655e-05	9.074e-06
	High	Mascot (A4)	Unambiguous	NDEELNKLLGR		3	A0A0D9SA36	A0A0D9SA36; A0A0D9SCL9; A0A0D9SCL4	1	3	1	0	1	1	434.237	1300.7	1300.69	8.3	0.0036	HCD (High Energy Collision Dissociation)	MS2	2.14022	-80	54	65.5129	34031	2181_3_E_7april20_cells_virus_pH10_F3.raw	F1.3	62	1	31	24	9.16064e-06	2.655e-05	1.181e-05
	High	Mascot (A4)	Unambiguous	NDEELNKLLGR		3	A0A0D9SA36	A0A0D9SA36; A0A0D9SCL9; A0A0D9SCL4	1	2	1	0	1	1	650.852	1300.7	1300.69	8.76	0.0057	HCD (High Energy Collision Dissociation)	MS2	53.3954	-40	54	65.3865	33815	2181_3_E_7april20_cells_virus_pH10_F4.raw	F1.4	16	1	31	24	0.35144	9.363e-05	0.0009237
	High	Mascot (A4)	Unambiguous	NDEELNKLLGR		3	A0A0D9SA36	A0A0D9SA36; A0A0D9SCL9; A0A0D9SCL4	1	3	0.9848	0	1	1	434.237	1300.7	1300.69	7.81	0.00339	HCD (High Energy Collision Dissociation)	MS2	0	-80	54	65.3686	33803	2181_3_E_7april20_cells_virus_pH10_F4.raw	F1.4	66	1	31	24	3.08986e-06	2.655e-05	1.166e-05
	High	Mascot (A4)	Unambiguous	NDEELNKLLGR		3	A0A0D9SA36	A0A0D9SA36; A0A0D9SCL9; A0A0D9SCL4	1	2	1	0	1	1	650.853	1300.7	1300.69	9.42	0.00612	HCD (High Energy Collision Dissociation)	MS2	39.7553	-40	54	65.3411	33786	2181_3_E_7april20_cells_virus_pH10_F4.raw	F1.4	72	1	31	24	1.01699e-06	2.035e-05	1.123e-06
	High	Mascot (A4)	Unambiguous	NDEELNKLLGR		3	A0A0D9SA36	A0A0D9SA36; A0A0D9SCL9; A0A0D9SCL4	1	2	1	0	1	1	650.852	1300.7	1300.69	8.2	0.00533	HCD (High Energy Collision Dissociation)	MS2	14.5232	-40	54	65.5724	34069	2181_3_E_7april20_cells_virus_pH10_F3.raw	F1.3	87	1	31	24	2.93272e-08	2.035e-05	2.177e-07
	High	Mascot (A4)	Unambiguous	NDEELNKLLGR		3	A0A0D9SA36	A0A0D9SA36; A0A0D9SCL9; A0A0D9SCL4	1	3	0.8085	0	1	1	434.237	1300.7	1300.69	7.46	0.00323	HCD (High Energy Collision Dissociation)	MS2	28.7876	-80	54	66.545	34708	2181_3_E_7april20_cells_virus_pH10_F3.raw	F1.3	47	1	31	24	0.000290362	4.579e-05	0.0003011
	High	Mascot (A4)	Unambiguous	NDEELNKLLGR		3	A0A0D9SA36	A0A0D9SA36; A0A0D9SCL9; A0A0D9SCL4	1	2	1	0	1	1	650.852	1300.7	1300.69	8.95	0.00582	HCD (High Energy Collision Dissociation)	MS2	10.9946	-40	54	65.745	34269	2181_3_E_7april20_cells_virus_pH10_F2.raw	F1.2	73	1	31	24	7.01216e-07	2.655e-05	1.714e-05
FALSE	NDEELNKLLGRVTIAQGGVLPNIQAVLLPK		2.61307e-06	4.17209e-06	1	3	2	A0A0D9SA36	2	3212.84	High	2.035e-05	1.633e-06	5
	Confidence	Identifying Node	PSM Ambiguity	Annotated Sequence	Modifications	# Proteins	Master Protein Accessions	Protein Accessions	# Missed Cleavages	Charge	DeltaScore	DeltaCn	Rank	Search Engine Rank	m/z [Da]	MH+ [Da]	Theo. MH+ [Da]	DeltaM [ppm]	Deltam/z [Da]	Activation Type	MS Order	Isolation Interference [%]	Comp. Voltage [V]	Ion Inject Time [ms]	RT [min]	First Scan	Spectrum File	File ID	Ions Score	# Protein Groups	Identity Strict	Identity Relaxed	Expectation Value	Percolator q-Value	Percolator PEP
	High	Mascot (A4)	Unambiguous	NDEELNKLLGRVTIAQGGVLPNIQAVLLPK		3	A0A0D9SA36	A0A0D9SA36; A0A0D9SCL9; A0A0D9SCL4	2	3	1	0	1	1	1071.63	3212.86	3212.84	8.81	0.00944	HCD (High Energy Collision Dissociation)	MS2	8.7251	-40	15.467	117.061	66864	2181_3_E_7april20_cells_virus_pH10_F4.raw	F1.4	5	1	21	14	0.401175	2.035e-05	1.633e-06
	High	Mascot (A4)	Unambiguous	NDEELNKLLGRVTIAQGGVLPNIQAVLLPK		3	A0A0D9SA36	A0A0D9SA36; A0A0D9SCL9; A0A0D9SCL4	2	4	1	0	1	1	803.972	3212.87	3212.84	9.36	0.00752	HCD (High Energy Collision Dissociation)	MS2	95.1401	-60	54	117.404	67083	2181_3_E_7april20_cells_virus_pH10_F4.raw	F1.4	16	1	21	14	0.0376815	2.655e-05	3.65e-06
FALSE	VTIAQGGVLPNIQAVLLPK		5.81745e-10	4.17209e-06	2	9	11	A0A0D9SA36; A0A0D9SCK3	0	1931.17	High	2.035e-05	3.699e-10	69
	Confidence	Identifying Node	PSM Ambiguity	Annotated Sequence	Modifications	# Proteins	Master Protein Accessions	Protein Accessions	# Missed Cleavages	Charge	DeltaScore	DeltaCn	Rank	Search Engine Rank	m/z [Da]	MH+ [Da]	Theo. MH+ [Da]	DeltaM [ppm]	Deltam/z [Da]	Activation Type	MS Order	Isolation Interference [%]	Comp. Voltage [V]	Ion Inject Time [ms]	RT [min]	First Scan	Spectrum File	File ID	Ions Score	# Protein Groups	Identity Strict	Identity Relaxed	Expectation Value	Percolator q-Value	Percolator PEP
	High	Mascot (A4)	Unambiguous	VTIAQGGVLPNIQAVLLPK		9	A0A0D9SA36; A0A0D9SCK3	A0A0D9SA89; A0A0D9SA36; A0A0D9SCL9; A0A0D9SCL4; A0A0D9SCK3; A0A0D9SCL2; A0A0D9SCK1; A0A0D9SD10; A0A0D9SAA0	0	2	1	0	1	1	966.095	1931.18	1931.17	7.62	0.00736	HCD (High Energy Collision Dissociation)	MS2	12.0576	-60	54	111.424	63364	2181_3_E_7april20_cells_virus_pH10_F4.raw	F1.4	69	2	19	13	1.24086e-07	2.035e-05	3.699e-10
	High	Mascot (A4)	Unambiguous	VTIAQGGVLPNIQAVLLPK		9	A0A0D9SA36; A0A0D9SCK3	A0A0D9SA89; A0A0D9SA36; A0A0D9SCL9; A0A0D9SCL4; A0A0D9SCK3; A0A0D9SCL2; A0A0D9SCK1; A0A0D9SD10; A0A0D9SAA0	0	3	1	0	1	1	644.399	1931.18	1931.17	7.71	0.00496	HCD (High Energy Collision Dissociation)	MS2	70.1392	-60	54	113.221	64206	2181_3_E_7april20_cells_virus_pH10_F2.raw	F1.2	17	2	19	13	0.0183115	2.035e-05	1.583e-06
	High	Mascot (A4)	Unambiguous	VTIAQGGVLPNIQAVLLPK		9	A0A0D9SA36; A0A0D9SCK3	A0A0D9SA89; A0A0D9SA36; A0A0D9SCL9; A0A0D9SCL4; A0A0D9SCK3; A0A0D9SCL2; A0A0D9SCK1; A0A0D9SD10; A0A0D9SAA0	0	3	1	0	1	1	644.401	1931.19	1931.17	9.51	0.00612	HCD (High Energy Collision Dissociation)	MS2	1.11319	-60	1.613	112.242	63886	2181_3_E_7april20_cells_virus_pH10_F4.raw	F1.4	94	2	19	13	3.53772e-10	2.035e-05	8.64e-08
	High	Mascot (A4)	Unambiguous	VTIAQGGVLPNIQAVLLPK		9	A0A0D9SA36; A0A0D9SCK3	A0A0D9SA89; A0A0D9SA36; A0A0D9SCL9; A0A0D9SCL4; A0A0D9SCK3; A0A0D9SCL2; A0A0D9SCK1; A0A0D9SD10; A0A0D9SAA0	0	2	1	0	1	1	966.095	1931.18	1931.17	7.62	0.00736	HCD (High Energy Collision Dissociation)	MS2	68.05	-40	54	113.694	64901	2181_3_E_7april20_cells_virus_pH10_F1.raw	F1.1	4	2	19	13	0.375598	2.655e-05	4.501e-06
	High	Mascot (A4)	Unambiguous	VTIAQGGVLPNIQAVLLPK		9	A0A0D9SA36; A0A0D9SCK3	A0A0D9SA89; A0A0D9SA36; A0A0D9SCL9; A0A0D9SCL4; A0A0D9SCK3; A0A0D9SCL2; A0A0D9SCK1; A0A0D9SD10; A0A0D9SAA0	0	3	1	0	1	1	644.4	1931.18	1931.17	8.08	0.0052	HCD (High Energy Collision Dissociation)	MS2	77.6177	-60	24.17	111.211	63235	2181_3_E_7april20_cells_virus_pH10_F4.raw	F1.4	14	2	19	13	0.0391493	2.035e-05	1.067e-06
	High	Mascot (A4)	Unambiguous	VTIAQGGVLPNIQAVLLPK		9	A0A0D9SA36; A0A0D9SCK3	A0A0D9SA89; A0A0D9SA36; A0A0D9SCL9; A0A0D9SCL4; A0A0D9SCK3; A0A0D9SCL2; A0A0D9SCK1; A0A0D9SD10; A0A0D9SAA0	0	3	1	0	1	1	644.4	1931.18	1931.17	8.27	0.00533	HCD (High Energy Collision Dissociation)	MS2	46.7816	-60	54	113.259	64513	2181_3_E_7april20_cells_virus_pH10_F4.raw	F1.4	81	2	19	13	7.25644e-09	2.035e-05	6.502e-07
	High	Mascot (A4)	Unambiguous	VTIAQGGVLPNIQAVLLPK		9	A0A0D9SA36; A0A0D9SCK3	A0A0D9SA89; A0A0D9SA36; A0A0D9SCL9; A0A0D9SCL4; A0A0D9SCK3; A0A0D9SCL2; A0A0D9SCK1; A0A0D9SD10; A0A0D9SAA0	0	2	1	0	1	1	966.096	1931.18	1931.17	8.25	0.00797	HCD (High Energy Collision Dissociation)	MS2	11.2532	-40	11.944	112.368	63968	2181_3_E_7april20_cells_virus_pH10_F4.raw	F1.4	59	2	19	13	1.21262e-06	2.035e-05	4.142e-10
	High	Mascot (A4)	Unambiguous	VTIAQGGVLPNIQAVLLPK		9	A0A0D9SA36; A0A0D9SCK3	A0A0D9SA89; A0A0D9SA36; A0A0D9SCL9; A0A0D9SCL4; A0A0D9SCK3; A0A0D9SCL2; A0A0D9SCK1; A0A0D9SD10; A0A0D9SAA0	0	3	1	0	1	1	644.399	1931.18	1931.17	7.61	0.0049	HCD (High Energy Collision Dissociation)	MS2	30.736	-60	54	113.046	64211	2181_3_E_7april20_cells_virus_pH10_F3.raw	F1.3	82	2	19	13	6.43759e-09	2.035e-05	3.38e-07
	High	Mascot (A4)	Unambiguous	VTIAQGGVLPNIQAVLLPK		9	A0A0D9SA36; A0A0D9SCK3	A0A0D9SA89; A0A0D9SA36; A0A0D9SCL9; A0A0D9SCL4; A0A0D9SCK3; A0A0D9SCL2; A0A0D9SCK1; A0A0D9SD10; A0A0D9SAA0	0	2	1	0	1	1	966.095	1931.18	1931.17	7.55	0.00729	HCD (High Energy Collision Dissociation)	MS2	40.5025	-40	54	113.197	64301	2181_3_E_7april20_cells_virus_pH10_F3.raw	F1.3	54	2	19	13	3.57046e-06	2.035e-05	1.267e-09
	High	Mascot (A4)	Unambiguous	VTIAQGGVLPNIQAVLLPK		9	A0A0D9SA36; A0A0D9SCK3	A0A0D9SA89; A0A0D9SA36; A0A0D9SCL9; A0A0D9SCL4; A0A0D9SCK3; A0A0D9SCL2; A0A0D9SCK1; A0A0D9SD10; A0A0D9SAA0	0	2	1	0	1	1	966.096	1931.19	1931.17	8.69	0.00839	HCD (High Energy Collision Dissociation)	MS2	68.1413	-40	49.5	111.327	63304	2181_3_E_7april20_cells_virus_pH10_F4.raw	F1.4	25	2	19	13	0.00290887	2.035e-05	1.823e-09
	High	Mascot (A4)	Unambiguous	VTIAQGGVLPNIQAVLLPK		9	A0A0D9SA36; A0A0D9SCK3	A0A0D9SA89; A0A0D9SA36; A0A0D9SCL9; A0A0D9SCL4; A0A0D9SCK3; A0A0D9SCL2; A0A0D9SCK1; A0A0D9SD10; A0A0D9SAA0	0	3	1	0	1	1	644.4	1931.19	1931.17	8.65	0.00557	HCD (High Energy Collision Dissociation)	MS2	36.4025	-60	54	114.579	65306	2181_3_E_7april20_cells_virus_pH10_F4.raw	F1.4	52	2	19	13	5.69802e-06	2.035e-05	7.452e-07
FALSE	VTIAQGGVLPNIQAVLLPKK		3.30102e-09	4.17209e-06	2	9	1	A0A0D9SA36; A0A0D9SCK3	1	2059.26	High	2.035e-05	2.092e-09	55
	Confidence	Identifying Node	PSM Ambiguity	Annotated Sequence	Modifications	# Proteins	Master Protein Accessions	Protein Accessions	# Missed Cleavages	Charge	DeltaScore	DeltaCn	Rank	Search Engine Rank	m/z [Da]	MH+ [Da]	Theo. MH+ [Da]	DeltaM [ppm]	Deltam/z [Da]	Activation Type	MS Order	Isolation Interference [%]	Comp. Voltage [V]	Ion Inject Time [ms]	RT [min]	First Scan	Spectrum File	File ID	Ions Score	# Protein Groups	Identity Strict	Identity Relaxed	Expectation Value	Percolator q-Value	Percolator PEP
	High	Mascot (A4)	Unambiguous	VTIAQGGVLPNIQAVLLPKK		9	A0A0D9SA36; A0A0D9SCK3	A0A0D9SA89; A0A0D9SA36; A0A0D9SCL9; A0A0D9SCL4; A0A0D9SCK3; A0A0D9SCL2; A0A0D9SCK1; A0A0D9SD10; A0A0D9SAA0	1	3	1	0	1	1	687.099	2059.28	2059.26	9.51	0.00653	HCD (High Energy Collision Dissociation)	MS2	51.119	-60	54	100.751	56658	2181_3_E_7april20_cells_virus_pH10_F4.raw	F1.4	55	2	16	13	1.71384e-06	2.035e-05	2.092e-09
FALSE	VTIAQGGVLPNIQAVLLPKKTESHHK		4.92953e-06	4.17209e-06	2	7	1	A0A0D9SA36; A0A0D9SCK3	2	2778.6	High	2.035e-05	3.067e-06	19
	Confidence	Identifying Node	PSM Ambiguity	Annotated Sequence	Modifications	# Proteins	Master Protein Accessions	Protein Accessions	# Missed Cleavages	Charge	DeltaScore	DeltaCn	Rank	Search Engine Rank	m/z [Da]	MH+ [Da]	Theo. MH+ [Da]	DeltaM [ppm]	Deltam/z [Da]	Activation Type	MS Order	Isolation Interference [%]	Comp. Voltage [V]	Ion Inject Time [ms]	RT [min]	First Scan	Spectrum File	File ID	Ions Score	# Protein Groups	Identity Strict	Identity Relaxed	Expectation Value	Percolator q-Value	Percolator PEP
	High	Mascot (A4)	Unambiguous	VTIAQGGVLPNIQAVLLPKKTESHHK		7	A0A0D9SA36; A0A0D9SCK3	A0A0D9SA36; A0A0D9SCL9; A0A0D9SCL4; A0A0D9SCK3; A0A0D9SCL2; A0A0D9SCK1; A0A0D9SAA0	2	5	1	0	1	1	556.53	2778.62	2778.6	8.31	0.00462	HCD (High Energy Collision Dissociation)	MS2	30.5745	-60	54	82.917	45199	2181_3_E_7april20_cells_virus_pH10_F4.raw	F1.4	19	2	19	13	0.0104573	2.035e-05	3.067e-06
High	A0A0D9RBT6	Eukaryotic translation initiation factor 2B subunit delta OS=Chlorocebus sabaeus OX=60711 GN=EIF2B4 PE=3 SV=1	0	107.071	34	15	25	15	523	57.5	9.38	732	15	1
Checked	Sequence	Modifications	Qvality PEP	Qvality q-value	# Protein Groups	# Proteins	# PSMs	Master Protein Accessions	# Missed Cleavages	Theo. MH+ [Da]	Confidence (by Search Engine): Mascot	Percolator q-Value (by Search Engine): Mascot	Percolator PEP (by Search Engine): Mascot	Ions Score (by Search Engine): Mascot
FALSE	AELRPGPGAVGR		1.47374e-05	2.75777e-05	1	1	3	A0A0D9RBT6	0	1179.66	High	2.655e-05	9.147e-06	54
	Confidence	Identifying Node	PSM Ambiguity	Annotated Sequence	Modifications	# Proteins	Master Protein Accessions	Protein Accessions	# Missed Cleavages	Charge	DeltaScore	DeltaCn	Rank	Search Engine Rank	m/z [Da]	MH+ [Da]	Theo. MH+ [Da]	DeltaM [ppm]	Deltam/z [Da]	Activation Type	MS Order	Isolation Interference [%]	Comp. Voltage [V]	Ion Inject Time [ms]	RT [min]	First Scan	Spectrum File	File ID	Ions Score	# Protein Groups	Identity Strict	Identity Relaxed	Expectation Value	Percolator q-Value	Percolator PEP
	High	Mascot (A4)	Unambiguous	AELRPGPGAVGR		1	A0A0D9RBT6	A0A0D9RBT6	0	3	1	0	1	1	393.895	1179.67	1179.66	8.58	0.00338	HCD (High Energy Collision Dissociation)	MS2	53.33	-40	54	31.4679	11526	2181_3_E_7april20_cells_virus_pH10_F4.raw	F1.4	29	1	28	21	0.00986965	2.655e-05	2.842e-05
	High	Mascot (A4)	Unambiguous	AELRPGPGAVGR		1	A0A0D9RBT6	A0A0D9RBT6	0	3	0.8704	0	1	1	393.894	1179.67	1179.66	8.04	0.00316	HCD (High Energy Collision Dissociation)	MS2	36.1623	-40	54	31.5262	11722	2181_3_E_7april20_cells_virus_pH10_F3.raw	F1.3	54	1	28	21	3.08281e-05	2.655e-05	9.147e-06
	High	Mascot (A4)	Unambiguous	AELRPGPGAVGR		1	A0A0D9RBT6	A0A0D9RBT6	0	2	0.6957	0	1	1	590.338	1179.67	1179.66	8.34	0.00492	HCD (High Energy Collision Dissociation)	MS2	0	-40	54	31.4803	11534	2181_3_E_7april20_cells_virus_pH10_F4.raw	F1.4	23	1	28	21	0.0350996	0.001179	0.01799
FALSE	ASPSTAGETPSGVK		8.21799e-06	2.75777e-05	1	1	1	A0A0D9RBT6	0	1288.64	High	2.655e-05	5.114e-06	39
	Confidence	Identifying Node	PSM Ambiguity	Annotated Sequence	Modifications	# Proteins	Master Protein Accessions	Protein Accessions	# Missed Cleavages	Charge	DeltaScore	DeltaCn	Rank	Search Engine Rank	m/z [Da]	MH+ [Da]	Theo. MH+ [Da]	DeltaM [ppm]	Deltam/z [Da]	Activation Type	MS Order	Isolation Interference [%]	Comp. Voltage [V]	Ion Inject Time [ms]	RT [min]	First Scan	Spectrum File	File ID	Ions Score	# Protein Groups	Identity Strict	Identity Relaxed	Expectation Value	Percolator q-Value	Percolator PEP
	High	Mascot (A4)	Unambiguous	ASPSTAGETPSGVK		1	A0A0D9RBT6	A0A0D9RBT6	0	2	1	0	1	1	644.828	1288.65	1288.64	8	0.00515	HCD (High Energy Collision Dissociation)	MS2	40.8475	-40	54	25.0738	7593	2181_3_E_7april20_cells_virus_pH10_F2.raw	F1.2	39	1	31	24	0.00198577	2.655e-05	5.114e-06
FALSE	EDSGSGMKAELRPGPGAVGR		3.63751e-07	4.17209e-06	1	1	1	A0A0D9RBT6	1	1970.97	High	2.035e-05	2.282e-07	22
	Confidence	Identifying Node	PSM Ambiguity	Annotated Sequence	Modifications	# Proteins	Master Protein Accessions	Protein Accessions	# Missed Cleavages	Charge	DeltaScore	DeltaCn	Rank	Search Engine Rank	m/z [Da]	MH+ [Da]	Theo. MH+ [Da]	DeltaM [ppm]	Deltam/z [Da]	Activation Type	MS Order	Isolation Interference [%]	Comp. Voltage [V]	Ion Inject Time [ms]	RT [min]	First Scan	Spectrum File	File ID	Ions Score	# Protein Groups	Identity Strict	Identity Relaxed	Expectation Value	Percolator q-Value	Percolator PEP
	High	Mascot (A4)	Unambiguous	EDSGSGMKAELRPGPGAVGR		1	A0A0D9RBT6	A0A0D9RBT6	1	4	1	0	1	1	493.502	1970.99	1970.97	7.85	0.00387	HCD (High Energy Collision Dissociation)	MS2	41.134	-80	54	39.8937	17238	2181_3_E_7april20_cells_virus_pH10_F3.raw	F1.3	22	1	33	26	0.129853	2.035e-05	2.282e-07
FALSE	ELPESGIQLGTPGEKVPAGR		5.92564e-08	4.17209e-06	1	1	2	A0A0D9RBT6	1	2035.08	High	2.035e-05	3.728e-08	39
	Confidence	Identifying Node	PSM Ambiguity	Annotated Sequence	Modifications	# Proteins	Master Protein Accessions	Protein Accessions	# Missed Cleavages	Charge	DeltaScore	DeltaCn	Rank	Search Engine Rank	m/z [Da]	MH+ [Da]	Theo. MH+ [Da]	DeltaM [ppm]	Deltam/z [Da]	Activation Type	MS Order	Isolation Interference [%]	Comp. Voltage [V]	Ion Inject Time [ms]	RT [min]	First Scan	Spectrum File	File ID	Ions Score	# Protein Groups	Identity Strict	Identity Relaxed	Expectation Value	Percolator q-Value	Percolator PEP
	High	Mascot (A4)	Unambiguous	ELPESGIQLGTPGEKVPAGR		1	A0A0D9RBT6	A0A0D9RBT6	1	3	1	0	1	1	679.037	2035.1	2035.08	7.79	0.00528	HCD (High Energy Collision Dissociation)	MS2	22.2346	-60	54	63.6848	32696	2181_3_E_7april20_cells_virus_pH10_F4.raw	F1.4	39	1	29	22	0.00107859	2.035e-05	3.728e-08
	High	Mascot (A4)	Unambiguous	ELPESGIQLGTPGEKVPAGR		1	A0A0D9RBT6	A0A0D9RBT6	1	3	1	0	1	1	679.038	2035.1	2035.08	8.78	0.00595	HCD (High Energy Collision Dissociation)	MS2	52.0781	-60	54	63.8776	32959	2181_3_E_7april20_cells_virus_pH10_F3.raw	F1.3	8	1	29	22	1.44637	2.655e-05	3.934e-06
FALSE	EITSVGSSK		0.00102529	0.000149878	1	1	1	A0A0D9RBT6	0	907.473	High	9.363e-05	0.0006351	45
	Confidence	Identifying Node	PSM Ambiguity	Annotated Sequence	Modifications	# Proteins	Master Protein Accessions	Protein Accessions	# Missed Cleavages	Charge	DeltaScore	DeltaCn	Rank	Search Engine Rank	m/z [Da]	MH+ [Da]	Theo. MH+ [Da]	DeltaM [ppm]	Deltam/z [Da]	Activation Type	MS Order	Isolation Interference [%]	Comp. Voltage [V]	Ion Inject Time [ms]	RT [min]	First Scan	Spectrum File	File ID	Ions Score	# Protein Groups	Identity Strict	Identity Relaxed	Expectation Value	Percolator q-Value	Percolator PEP
	High	Mascot (A4)	Unambiguous	EITSVGSSK		1	A0A0D9RBT6	A0A0D9RBT6	0	2	0.6889	0	1	1	454.244	907.481	907.473	9.11	0.00413	HCD (High Energy Collision Dissociation)	MS2	24.8182	-80	54	21.5274	5630	2181_3_E_7april20_cells_virus_pH10_F1.raw	F1.1	45	1	30	23	0.000363233	9.363e-05	0.0006351
FALSE	FLNKEITSVGSSK		0.00044661	4.85739e-05	1	1	1	A0A0D9RBT6	1	1409.76	High	4.579e-05	0.0002745	25
	Confidence	Identifying Node	PSM Ambiguity	Annotated Sequence	Modifications	# Proteins	Master Protein Accessions	Protein Accessions	# Missed Cleavages	Charge	DeltaScore	DeltaCn	Rank	Search Engine Rank	m/z [Da]	MH+ [Da]	Theo. MH+ [Da]	DeltaM [ppm]	Deltam/z [Da]	Activation Type	MS Order	Isolation Interference [%]	Comp. Voltage [V]	Ion Inject Time [ms]	RT [min]	First Scan	Spectrum File	File ID	Ions Score	# Protein Groups	Identity Strict	Identity Relaxed	Expectation Value	Percolator q-Value	Percolator PEP
	High	Mascot (A4)	Unambiguous	FLNKEITSVGSSK		1	A0A0D9RBT6	A0A0D9RBT6	1	3	1	0	1	1	470.596	1409.77	1409.76	8.13	0.00382	HCD (High Energy Collision Dissociation)	MS2	67.659	-80	54	45.8674	21670	2181_3_E_7april20_cells_virus_pH10_F1.raw	F1.1	25	1	28	21	0.0276754	4.579e-05	0.0002745
FALSE	KGEQGGPPPKASPSTAGETPSGVK		1.48775e-08	4.17209e-06	1	1	1	A0A0D9RBT6	2	2264.15	High	2.035e-05	9.388e-09	49
	Confidence	Identifying Node	PSM Ambiguity	Annotated Sequence	Modifications	# Proteins	Master Protein Accessions	Protein Accessions	# Missed Cleavages	Charge	DeltaScore	DeltaCn	Rank	Search Engine Rank	m/z [Da]	MH+ [Da]	Theo. MH+ [Da]	DeltaM [ppm]	Deltam/z [Da]	Activation Type	MS Order	Isolation Interference [%]	Comp. Voltage [V]	Ion Inject Time [ms]	RT [min]	First Scan	Spectrum File	File ID	Ions Score	# Protein Groups	Identity Strict	Identity Relaxed	Expectation Value	Percolator q-Value	Percolator PEP
	High	Mascot (A4)	Unambiguous	KGEQGGPPPKASPSTAGETPSGVK		1	A0A0D9RBT6	A0A0D9RBT6	2	3	1	0	1	1	755.395	2264.17	2264.15	7.65	0.00578	HCD (High Energy Collision Dissociation)	MS2	1.97095	-80	54	24.9856	7408	2181_3_E_7april20_cells_virus_pH10_F3.raw	F1.3	49	1	32	25	0.000208531	2.035e-05	9.388e-09
FALSE	LGLQYSQGLVSGSNAR		3.39506e-09	4.17209e-06	1	1	1	A0A0D9RBT6	0	1649.86	High	2.035e-05	2.153e-09	78
	Confidence	Identifying Node	PSM Ambiguity	Annotated Sequence	Modifications	# Proteins	Master Protein Accessions	Protein Accessions	# Missed Cleavages	Charge	DeltaScore	DeltaCn	Rank	Search Engine Rank	m/z [Da]	MH+ [Da]	Theo. MH+ [Da]	DeltaM [ppm]	Deltam/z [Da]	Activation Type	MS Order	Isolation Interference [%]	Comp. Voltage [V]	Ion Inject Time [ms]	RT [min]	First Scan	Spectrum File	File ID	Ions Score	# Protein Groups	Identity Strict	Identity Relaxed	Expectation Value	Percolator q-Value	Percolator PEP
	High	Mascot (A4)	Unambiguous	LGLQYSQGLVSGSNAR		1	A0A0D9RBT6	A0A0D9RBT6	0	2	0.9359	0	1	1	825.44	1649.87	1649.86	6.93	0.00572	HCD (High Energy Collision Dissociation)	MS2	12.813	-40	54	66.1407	34530	2181_3_E_7april20_cells_virus_pH10_F2.raw	F1.2	78	1	31	24	2.20154e-07	2.035e-05	2.153e-09
FALSE	QNSLTQFMSIPSSVIHPAMVR		2.39838e-08	4.17209e-06	1	1	1	A0A0D9RBT6	0	2343.19	High	2.035e-05	1.511e-08	64
	Confidence	Identifying Node	PSM Ambiguity	Annotated Sequence	Modifications	# Proteins	Master Protein Accessions	Protein Accessions	# Missed Cleavages	Charge	DeltaScore	DeltaCn	Rank	Search Engine Rank	m/z [Da]	MH+ [Da]	Theo. MH+ [Da]	DeltaM [ppm]	Deltam/z [Da]	Activation Type	MS Order	Isolation Interference [%]	Comp. Voltage [V]	Ion Inject Time [ms]	RT [min]	First Scan	Spectrum File	File ID	Ions Score	# Protein Groups	Identity Strict	Identity Relaxed	Expectation Value	Percolator q-Value	Percolator PEP
	High	Mascot (A4)	Unambiguous	QNSLTQFMSIPSSVIHPAMVR		1	A0A0D9RBT6	A0A0D9RBT6	0	3	1	0	1	1	781.744	2343.22	2343.19	9.77	0.00763	HCD (High Energy Collision Dissociation)	MS2	28.073	-40	54	103.541	58441	2181_3_E_7april20_cells_virus_pH10_F4.raw	F1.4	64	1	32	25	6.79463e-06	2.035e-05	1.511e-08
FALSE	RLPEYPQVDDLLLR		2.64259e-06	4.17209e-06	1	1	2	A0A0D9RBT6	1	1726.95	High	2.035e-05	1.646e-06	74
	Confidence	Identifying Node	PSM Ambiguity	Annotated Sequence	Modifications	# Proteins	Master Protein Accessions	Protein Accessions	# Missed Cleavages	Charge	DeltaScore	DeltaCn	Rank	Search Engine Rank	m/z [Da]	MH+ [Da]	Theo. MH+ [Da]	DeltaM [ppm]	Deltam/z [Da]	Activation Type	MS Order	Isolation Interference [%]	Comp. Voltage [V]	Ion Inject Time [ms]	RT [min]	First Scan	Spectrum File	File ID	Ions Score	# Protein Groups	Identity Strict	Identity Relaxed	Expectation Value	Percolator q-Value	Percolator PEP
	High	Mascot (A4)	Unambiguous	RLPEYPQVDDLLLR		1	A0A0D9RBT6	A0A0D9RBT6	1	2	1	0	1	1	863.985	1726.96	1726.95	8.56	0.00739	HCD (High Energy Collision Dissociation)	MS2	52.7987	-40	54	89.5378	50068	2181_3_E_7april20_cells_virus_pH10_F1.raw	F1.1	20	1	28	21	0.0723171	2.655e-05	4.584e-05
	High	Mascot (A4)	Unambiguous	RLPEYPQVDDLLLR		1	A0A0D9RBT6	A0A0D9RBT6	1	3	1	0	1	1	576.326	1726.96	1726.95	8.02	0.00462	HCD (High Energy Collision Dissociation)	MS2	36.3495	-60	54	89.4559	50015	2181_3_E_7april20_cells_virus_pH10_F1.raw	F1.1	74	1	28	21	2.56749e-07	2.035e-05	1.646e-06
FALSE	RLPEYPQVDDLLLRR		1.54864e-07	4.17209e-06	1	1	2	A0A0D9RBT6	2	1883.05	High	2.035e-05	9.709e-08	42
	Confidence	Identifying Node	PSM Ambiguity	Annotated Sequence	Modifications	# Proteins	Master Protein Accessions	Protein Accessions	# Missed Cleavages	Charge	DeltaScore	DeltaCn	Rank	Search Engine Rank	m/z [Da]	MH+ [Da]	Theo. MH+ [Da]	DeltaM [ppm]	Deltam/z [Da]	Activation Type	MS Order	Isolation Interference [%]	Comp. Voltage [V]	Ion Inject Time [ms]	RT [min]	First Scan	Spectrum File	File ID	Ions Score	# Protein Groups	Identity Strict	Identity Relaxed	Expectation Value	Percolator q-Value	Percolator PEP
	High	Mascot (A4)	Unambiguous	RLPEYPQVDDLLLRR		1	A0A0D9RBT6	A0A0D9RBT6	2	3	1	0	1	1	628.36	1883.06	1883.05	7.82	0.00491	HCD (High Energy Collision Dissociation)	MS2	26.5108	-60	54	80.836	44446	2181_3_E_7april20_cells_virus_pH10_F1.raw	F1.1	42	1	27	20	0.000416727	2.035e-05	9.709e-08
	High	Mascot (A4)	Unambiguous	RLPEYPQVDDLLLRR		1	A0A0D9RBT6	A0A0D9RBT6	2	3	1	0	1	1	628.359	1883.06	1883.05	7.24	0.00454	HCD (High Energy Collision Dissociation)	MS2	24.9143	-60	54	81.2923	44327	2181_3_E_7april20_cells_virus_pH10_F2.raw	F1.2	53	1	27	20	2.68799e-05	2.035e-05	2.464e-07
FALSE	VGTAQLALVAR		1.12551e-05	2.75777e-05	1	1	2	A0A0D9RBT6	0	1098.66	High	2.655e-05	6.985e-06	69
	Confidence	Identifying Node	PSM Ambiguity	Annotated Sequence	Modifications	# Proteins	Master Protein Accessions	Protein Accessions	# Missed Cleavages	Charge	DeltaScore	DeltaCn	Rank	Search Engine Rank	m/z [Da]	MH+ [Da]	Theo. MH+ [Da]	DeltaM [ppm]	Deltam/z [Da]	Activation Type	MS Order	Isolation Interference [%]	Comp. Voltage [V]	Ion Inject Time [ms]	RT [min]	First Scan	Spectrum File	File ID	Ions Score	# Protein Groups	Identity Strict	Identity Relaxed	Expectation Value	Percolator q-Value	Percolator PEP
	High	Mascot (A4)	Unambiguous	VGTAQLALVAR		1	A0A0D9RBT6	A0A0D9RBT6	0	2	0.8889	0	1	1	549.839	1098.67	1098.66	6.48	0.00356	HCD (High Energy Collision Dissociation)	MS2	64.7296	-60	54	63.6009	32867	2181_3_E_7april20_cells_virus_pH10_F2.raw	F1.2	63	1	27	20	3.09505e-06	2.655e-05	4.223e-05
	High	Mascot (A4)	Unambiguous	VGTAQLALVAR		1	A0A0D9RBT6	A0A0D9RBT6	0	2	0.8261	0	1	1	549.839	1098.67	1098.66	6.71	0.00368	HCD (High Energy Collision Dissociation)	MS2	37.1828	-40	54	63.5818	32854	2181_3_E_7april20_cells_virus_pH10_F2.raw	F1.2	69	1	27	20	7.02535e-07	2.655e-05	6.985e-06
FALSE	VLLGAHALLANGSVMSR		4.3539e-07	4.17209e-06	1	1	1	A0A0D9RBT6	0	1708.95	High	2.035e-05	2.733e-07	68
	Confidence	Identifying Node	PSM Ambiguity	Annotated Sequence	Modifications	# Proteins	Master Protein Accessions	Protein Accessions	# Missed Cleavages	Charge	DeltaScore	DeltaCn	Rank	Search Engine Rank	m/z [Da]	MH+ [Da]	Theo. MH+ [Da]	DeltaM [ppm]	Deltam/z [Da]	Activation Type	MS Order	Isolation Interference [%]	Comp. Voltage [V]	Ion Inject Time [ms]	RT [min]	First Scan	Spectrum File	File ID	Ions Score	# Protein Groups	Identity Strict	Identity Relaxed	Expectation Value	Percolator q-Value	Percolator PEP
	High	Mascot (A4)	Unambiguous	VLLGAHALLANGSVMSR		1	A0A0D9RBT6	A0A0D9RBT6	0	3	1	0	1	1	570.327	1708.97	1708.95	8.31	0.00474	HCD (High Energy Collision Dissociation)	MS2	42.0619	-80	54	75.2661	40246	2181_3_E_7april20_cells_virus_pH10_F4.raw	F1.4	68	1	26	19	6.83054e-07	2.035e-05	2.733e-07
FALSE	VLLGAHALLANGSVMSR	1xOxidation [M15]	1.55849e-06	4.17209e-06	1	1	1	A0A0D9RBT6	0	1724.95	High	2.035e-05	9.734e-07	74
	Confidence	Identifying Node	PSM Ambiguity	Annotated Sequence	Modifications	# Proteins	Master Protein Accessions	Protein Accessions	# Missed Cleavages	Charge	DeltaScore	DeltaCn	Rank	Search Engine Rank	m/z [Da]	MH+ [Da]	Theo. MH+ [Da]	DeltaM [ppm]	Deltam/z [Da]	Activation Type	MS Order	Isolation Interference [%]	Comp. Voltage [V]	Ion Inject Time [ms]	RT [min]	First Scan	Spectrum File	File ID	Ions Score	# Protein Groups	Identity Strict	Identity Relaxed	Expectation Value	Percolator q-Value	Percolator PEP
	High	Mascot (A4)	Unambiguous	VLLGAHALLANGSVmSR	M15(Oxidation)	1	A0A0D9RBT6	A0A0D9RBT6	0	3	1	0	1	1	575.659	1724.96	1724.95	7.96	0.00458	HCD (High Energy Collision Dissociation)	MS2	28.6658	-80	54	66.5887	34602	2181_3_E_7april20_cells_virus_pH10_F4.raw	F1.4	74	1	28	21	2.45193e-07	2.035e-05	9.734e-07
FALSE	VSLFSHLPQYSR		2.1694e-07	4.17209e-06	1	1	4	A0A0D9RBT6	0	1433.75	High	2.035e-05	1.364e-07	61
	Confidence	Identifying Node	PSM Ambiguity	Annotated Sequence	Modifications	# Proteins	Master Protein Accessions	Protein Accessions	# Missed Cleavages	Charge	DeltaScore	DeltaCn	Rank	Search Engine Rank	m/z [Da]	MH+ [Da]	Theo. MH+ [Da]	DeltaM [ppm]	Deltam/z [Da]	Activation Type	MS Order	Isolation Interference [%]	Comp. Voltage [V]	Ion Inject Time [ms]	RT [min]	First Scan	Spectrum File	File ID	Ions Score	# Protein Groups	Identity Strict	Identity Relaxed	Expectation Value	Percolator q-Value	Percolator PEP
	High	Mascot (A4)	Unambiguous	VSLFSHLPQYSR		1	A0A0D9RBT6	A0A0D9RBT6	0	3	1	0	1	1	478.593	1433.76	1433.75	7.75	0.0037	HCD (High Energy Collision Dissociation)	MS2	37.4253	-80	54	72.4416	38400	2181_3_E_7april20_cells_virus_pH10_F4.raw	F1.4	28	1	31	24	0.0264023	2.655e-05	2.077e-05
	High	Mascot (A4)	Unambiguous	VSLFSHLPQYSR		1	A0A0D9RBT6	A0A0D9RBT6	0	3	1	0	1	1	478.593	1433.76	1433.75	7.43	0.00355	HCD (High Energy Collision Dissociation)	MS2	7.21156	-80	54	72.6185	38705	2181_3_E_7april20_cells_virus_pH10_F2.raw	F1.2	34	1	31	24	0.00564581	4.579e-05	0.0001865
	High	Mascot (A4)	Unambiguous	VSLFSHLPQYSR		1	A0A0D9RBT6	A0A0D9RBT6	0	3	1	0	1	1	478.593	1433.76	1433.75	7.88	0.00376	HCD (High Energy Collision Dissociation)	MS2	20.5761	-80	54	72.7925	38739	2181_3_E_7april20_cells_virus_pH10_F3.raw	F1.3	38	1	31	24	0.0022663	2.035e-05	1.718e-06
	High	Mascot (A4)	Unambiguous	VSLFSHLPQYSR		1	A0A0D9RBT6	A0A0D9RBT6	0	2	1	0	1	1	717.387	1433.77	1433.75	8.78	0.00629	HCD (High Energy Collision Dissociation)	MS2	20.5494	-40	54	72.8491	38665	2181_3_E_7april20_cells_virus_pH10_F4.raw	F1.4	61	1	31	24	1.00826e-05	2.035e-05	1.364e-07
FALSE	VVVVDSRPR		0.0111411	0.000788823	1	1	1	A0A0D9RBT6	0	1026.61	High	0.0005187	0.006991	28
	Confidence	Identifying Node	PSM Ambiguity	Annotated Sequence	Modifications	# Proteins	Master Protein Accessions	Protein Accessions	# Missed Cleavages	Charge	DeltaScore	DeltaCn	Rank	Search Engine Rank	m/z [Da]	MH+ [Da]	Theo. MH+ [Da]	DeltaM [ppm]	Deltam/z [Da]	Activation Type	MS Order	Isolation Interference [%]	Comp. Voltage [V]	Ion Inject Time [ms]	RT [min]	First Scan	Spectrum File	File ID	Ions Score	# Protein Groups	Identity Strict	Identity Relaxed	Expectation Value	Percolator q-Value	Percolator PEP
	High	Mascot (A4)	Unambiguous	VVVVDSRPR		1	A0A0D9RBT6	A0A0D9RBT6	0	2	1	0	1	1	513.811	1026.61	1026.61	8.74	0.00449	HCD (High Energy Collision Dissociation)	MS2	36.1073	-40	54	27.2492	8743	2181_3_E_7april20_cells_virus_pH10_F4.raw	F1.4	28	1	26	19	0.00738674	0.0005187	0.006991
High	A0A0D9RHH6	G protein subunit alpha i1 OS=Chlorocebus sabaeus OX=60711 GN=GNAI1 PE=4 SV=1	0	106.8	33	14	30	6	354	40.3	5.97	536	14	1
Checked	Sequence	Modifications	Qvality PEP	Qvality q-value	# Protein Groups	# Proteins	# PSMs	Master Protein Accessions	# Missed Cleavages	Theo. MH+ [Da]	Confidence (by Search Engine): Mascot	Percolator q-Value (by Search Engine): Mascot	Percolator PEP (by Search Engine): Mascot	Ions Score (by Search Engine): Mascot
FALSE	DLFEEK		0.0558794	0.0027425	3	4	1	A0A0D9RPC3; A0A0D9S6I8; A0A0D9RHH6	0	780.377	High	0.001885	0.03172	21
	Confidence	Identifying Node	PSM Ambiguity	Annotated Sequence	Modifications	# Proteins	Master Protein Accessions	Protein Accessions	# Missed Cleavages	Charge	DeltaScore	DeltaCn	Rank	Search Engine Rank	m/z [Da]	MH+ [Da]	Theo. MH+ [Da]	DeltaM [ppm]	Deltam/z [Da]	Activation Type	MS Order	Isolation Interference [%]	Comp. Voltage [V]	Ion Inject Time [ms]	RT [min]	First Scan	Spectrum File	File ID	Ions Score	# Protein Groups	Identity Strict	Identity Relaxed	Expectation Value	Percolator q-Value	Percolator PEP
	High	Mascot (A4)	Unambiguous	DLFEEK		4	A0A0D9RPC3; A0A0D9S6I8; A0A0D9RHH6	A0A0D9RPC3; A0A0D9S6I8; A0A0D9S6I7; A0A0D9RHH6	0	2	0.4762	0	1	1	390.696	780.384	780.377	8.23	0.00321	HCD (High Energy Collision Dissociation)	MS2	38.8502	-40	54	47.7914	22914	2181_3_E_7april20_cells_virus_pH10_F1.raw	F1.1	21	3	29	22	0.070062	0.001885	0.03172
FALSE	DTKEIYTHFTCATDTK	1xCarbamidomethyl [C11]	4.86788e-08	4.17209e-06	3	3	1	A0A0D9RPC3; A0A0D9S6I8; A0A0D9RHH6	1	1930.89	High	2.035e-05	3.06e-08	28
	Confidence	Identifying Node	PSM Ambiguity	Annotated Sequence	Modifications	# Proteins	Master Protein Accessions	Protein Accessions	# Missed Cleavages	Charge	DeltaScore	DeltaCn	Rank	Search Engine Rank	m/z [Da]	MH+ [Da]	Theo. MH+ [Da]	DeltaM [ppm]	Deltam/z [Da]	Activation Type	MS Order	Isolation Interference [%]	Comp. Voltage [V]	Ion Inject Time [ms]	RT [min]	First Scan	Spectrum File	File ID	Ions Score	# Protein Groups	Identity Strict	Identity Relaxed	Expectation Value	Percolator q-Value	Percolator PEP
	High	Mascot (A4)	Unambiguous	DTKEIYTHFTcATDTK	C11(Carbamidomethyl)	3	A0A0D9RPC3; A0A0D9S6I8; A0A0D9RHH6	A0A0D9RPC3; A0A0D9S6I8; A0A0D9RHH6	1	3	1	0	1	1	644.306	1930.9	1930.89	9.07	0.00583	HCD (High Energy Collision Dissociation)	MS2	19.466	-80	54	52.9353	25669	2181_3_E_7april20_cells_virus_pH10_F4.raw	F1.4	28	3	34	27	0.0421009	2.035e-05	3.06e-08
FALSE	EIYTHFTCATDTK	1xCarbamidomethyl [C8]	3.36453e-05	2.75777e-05	3	3	1	A0A0D9RPC3; A0A0D9S6I8; A0A0D9RHH6	0	1586.72	High	2.655e-05	2.082e-05	34
	Confidence	Identifying Node	PSM Ambiguity	Annotated Sequence	Modifications	# Proteins	Master Protein Accessions	Protein Accessions	# Missed Cleavages	Charge	DeltaScore	DeltaCn	Rank	Search Engine Rank	m/z [Da]	MH+ [Da]	Theo. MH+ [Da]	DeltaM [ppm]	Deltam/z [Da]	Activation Type	MS Order	Isolation Interference [%]	Comp. Voltage [V]	Ion Inject Time [ms]	RT [min]	First Scan	Spectrum File	File ID	Ions Score	# Protein Groups	Identity Strict	Identity Relaxed	Expectation Value	Percolator q-Value	Percolator PEP
	High	Mascot (A4)	Unambiguous	EIYTHFTcATDTK	C8(Carbamidomethyl)	3	A0A0D9RPC3; A0A0D9S6I8; A0A0D9RHH6	A0A0D9RPC3; A0A0D9S6I8; A0A0D9RHH6	0	3	1	0	1	1	529.581	1586.73	1586.72	8.7	0.0046	HCD (High Energy Collision Dissociation)	MS2	29.0101	-80	54	47.4263	22049	2181_3_E_7april20_cells_virus_pH10_F4.raw	F1.4	34	3	32	25	0.00796221	2.655e-05	2.082e-05
FALSE	EYQLNDSAAYYLNDLDRIAQPNYIPTQQDVLR		9.65298e-09	4.17209e-06	1	1	2	A0A0D9RHH6	1	3799.86	High	2.035e-05	6.099e-09	29
	Confidence	Identifying Node	PSM Ambiguity	Annotated Sequence	Modifications	# Proteins	Master Protein Accessions	Protein Accessions	# Missed Cleavages	Charge	DeltaScore	DeltaCn	Rank	Search Engine Rank	m/z [Da]	MH+ [Da]	Theo. MH+ [Da]	DeltaM [ppm]	Deltam/z [Da]	Activation Type	MS Order	Isolation Interference [%]	Comp. Voltage [V]	Ion Inject Time [ms]	RT [min]	First Scan	Spectrum File	File ID	Ions Score	# Protein Groups	Identity Strict	Identity Relaxed	Expectation Value	Percolator q-Value	Percolator PEP
	High	Mascot (A4)	Unambiguous	EYQLNDSAAYYLNDLDRIAQPNYIPTQQDVLR		1	A0A0D9RHH6	A0A0D9RHH6	1	4	1	0	1	1	950.721	3799.86	3799.86	2.03	0.00193	HCD (High Energy Collision Dissociation)	MS2	34.7245	-40	54	110.785	63239	2181_3_E_7april20_cells_virus_pH10_F1.raw	F1.1	10	1	33	26	2.16345	2.655e-05	8.275e-05
	High	Mascot (A4)	Unambiguous	EYQLNDSAAYYLNDLDRIAQPNYIPTQQDVLR		1	A0A0D9RHH6	A0A0D9RHH6	1	3	1	0	1	1	1267.3	3799.88	3799.86	7.54	0.00955	HCD (High Energy Collision Dissociation)	MS2	26.6296	-40	54	110.734	63209	2181_3_E_7april20_cells_virus_pH10_F1.raw	F1.1	29	1	32	25	0.0263129	2.035e-05	6.099e-09
FALSE	IAQPNYIPTQQDVLR		3.93211e-08	4.17209e-06	1	1	3	A0A0D9RHH6	0	1755.94	High	2.035e-05	2.475e-08	57
	Confidence	Identifying Node	PSM Ambiguity	Annotated Sequence	Modifications	# Proteins	Master Protein Accessions	Protein Accessions	# Missed Cleavages	Charge	DeltaScore	DeltaCn	Rank	Search Engine Rank	m/z [Da]	MH+ [Da]	Theo. MH+ [Da]	DeltaM [ppm]	Deltam/z [Da]	Activation Type	MS Order	Isolation Interference [%]	Comp. Voltage [V]	Ion Inject Time [ms]	RT [min]	First Scan	Spectrum File	File ID	Ions Score	# Protein Groups	Identity Strict	Identity Relaxed	Expectation Value	Percolator q-Value	Percolator PEP
	High	Mascot (A4)	Unambiguous	IAQPNYIPTQQDVLR		1	A0A0D9RHH6	A0A0D9RHH6	0	3	0.9167	0	1	1	585.99	1755.95	1755.94	8.62	0.00505	HCD (High Energy Collision Dissociation)	MS2	22.5897	-80	54	71.3235	37690	2181_3_E_7april20_cells_virus_pH10_F4.raw	F1.4	48	1	29	22	0.000153632	2.655e-05	3.353e-05
	High	Mascot (A4)	Unambiguous	IAQPNYIPTQQDVLR		1	A0A0D9RHH6	A0A0D9RHH6	0	2	1	0	1	1	878.481	1755.95	1755.94	8.94	0.00785	HCD (High Energy Collision Dissociation)	MS2	14.422	-40	54	71.3374	37699	2181_3_E_7april20_cells_virus_pH10_F4.raw	F1.4	57	1	29	22	1.8088e-05	2.035e-05	2.475e-08
	High	Mascot (A4)	Unambiguous	IAQPNYIPTQQDVLR		1	A0A0D9RHH6	A0A0D9RHH6	0	2	1	0	1	1	878.481	1755.95	1755.94	8.81	0.00773	HCD (High Energy Collision Dissociation)	MS2	1.12572	-40	22.343	71.1017	38132	2181_3_E_7april20_cells_virus_pH10_F1.raw	F1.1	63	1	29	22	4.39018e-06	2.035e-05	1.538e-07
FALSE	IDFGDSAR		0.057089	0.00279179	1	1	1	A0A0D9RHH6	0	880.416	High	0.0019	0.03235	25
	Confidence	Identifying Node	PSM Ambiguity	Annotated Sequence	Modifications	# Proteins	Master Protein Accessions	Protein Accessions	# Missed Cleavages	Charge	DeltaScore	DeltaCn	Rank	Search Engine Rank	m/z [Da]	MH+ [Da]	Theo. MH+ [Da]	DeltaM [ppm]	Deltam/z [Da]	Activation Type	MS Order	Isolation Interference [%]	Comp. Voltage [V]	Ion Inject Time [ms]	RT [min]	First Scan	Spectrum File	File ID	Ions Score	# Protein Groups	Identity Strict	Identity Relaxed	Expectation Value	Percolator q-Value	Percolator PEP
	High	Mascot (A4)	Unambiguous	IDFGDSAR		1	A0A0D9RHH6	A0A0D9RHH6	0	2	0.6	0	1	1	440.715	880.423	880.416	8.41	0.0037	HCD (High Energy Collision Dissociation)	MS2	81.6484	-60	54	42.0796	18797	2181_3_E_7april20_cells_virus_pH10_F2.raw	F1.2	25	1	30	23	0.0422581	0.0019	0.03235
FALSE	LKIDFGDSAR		0.00473656	0.000388395	1	1	1	A0A0D9RHH6	1	1121.59	High	0.0002559	0.003009	36
	Confidence	Identifying Node	PSM Ambiguity	Annotated Sequence	Modifications	# Proteins	Master Protein Accessions	Protein Accessions	# Missed Cleavages	Charge	DeltaScore	DeltaCn	Rank	Search Engine Rank	m/z [Da]	MH+ [Da]	Theo. MH+ [Da]	DeltaM [ppm]	Deltam/z [Da]	Activation Type	MS Order	Isolation Interference [%]	Comp. Voltage [V]	Ion Inject Time [ms]	RT [min]	First Scan	Spectrum File	File ID	Ions Score	# Protein Groups	Identity Strict	Identity Relaxed	Expectation Value	Percolator q-Value	Percolator PEP
	High	Mascot (A4)	Unambiguous	LKIDFGDSAR		1	A0A0D9RHH6	A0A0D9RHH6	1	2	0.9722	0	1	1	561.306	1121.6	1121.59	8.66	0.00486	HCD (High Energy Collision Dissociation)	MS2	31.4545	-40	54	56.0197	27682	2181_3_E_7april20_cells_virus_pH10_F4.raw	F1.4	36	1	30	23	0.00267844	0.0002559	0.003009
FALSE	LLLLGAGESGKSTIVK		1.96075e-07	4.17209e-06	3	8	3	A0A0D9RPC3; A0A0D9S6I8; A0A0D9RHH6	1	1585.95	High	2.035e-05	1.233e-07	42
	Confidence	Identifying Node	PSM Ambiguity	Annotated Sequence	Modifications	# Proteins	Master Protein Accessions	Protein Accessions	# Missed Cleavages	Charge	DeltaScore	DeltaCn	Rank	Search Engine Rank	m/z [Da]	MH+ [Da]	Theo. MH+ [Da]	DeltaM [ppm]	Deltam/z [Da]	Activation Type	MS Order	Isolation Interference [%]	Comp. Voltage [V]	Ion Inject Time [ms]	RT [min]	First Scan	Spectrum File	File ID	Ions Score	# Protein Groups	Identity Strict	Identity Relaxed	Expectation Value	Percolator q-Value	Percolator PEP
	High	Mascot (A4)	Unambiguous	LLLLGAGESGKSTIVK		8	A0A0D9RPC3; A0A0D9S6I8; A0A0D9RHH6	A0A0D9RPC3; A0A0D9QYM7; A0A0D9S6I8; A0A0D9RPE2; A0A0D9RY68; A0A0D9S6I7; A0A0D9RHI1; A0A0D9RHH6	1	3	1	0	1	1	529.326	1585.96	1585.95	7.91	0.00418	HCD (High Energy Collision Dissociation)	MS2	56.9344	-60	54	69.6529	36591	2181_3_E_7april20_cells_virus_pH10_F4.raw	F1.4	30	3	23	16	0.00255983	2.655e-05	2.592e-05
	High	Mascot (A4)	Unambiguous	LLLLGAGESGKSTIVK		8	A0A0D9RPC3; A0A0D9S6I8; A0A0D9RHH6	A0A0D9RPC3; A0A0D9QYM7; A0A0D9S6I8; A0A0D9RPE2; A0A0D9RY68; A0A0D9S6I7; A0A0D9RHI1; A0A0D9RHH6	1	3	1	0	1	1	529.327	1585.97	1585.95	8.6	0.00455	HCD (High Energy Collision Dissociation)	MS2	43.5485	-60	54	69.8851	36946	2181_3_E_7april20_cells_virus_pH10_F2.raw	F1.2	45	3	23	16	6.7931e-05	2.035e-05	5.305e-07
	High	Mascot (A4)	Unambiguous	LLLLGAGESGKSTIVK		8	A0A0D9RPC3; A0A0D9S6I8; A0A0D9RHH6	A0A0D9RPC3; A0A0D9QYM7; A0A0D9S6I8; A0A0D9RPE2; A0A0D9RY68; A0A0D9S6I7; A0A0D9RHI1; A0A0D9RHH6	1	3	1	0	1	1	529.326	1585.96	1585.95	7.79	0.00412	HCD (High Energy Collision Dissociation)	MS2	16.9454	-60	54	69.9536	36903	2181_3_E_7april20_cells_virus_pH10_F3.raw	F1.3	42	3	23	16	0.000135273	2.035e-05	1.233e-07
FALSE	MFDVGGQR		0.00286815	0.000184176	3	6	3	A0A0D9RPC3; A0A0D9S6I8; A0A0D9RHH6	0	909.425	High	0.0001094	0.001807	34
	Confidence	Identifying Node	PSM Ambiguity	Annotated Sequence	Modifications	# Proteins	Master Protein Accessions	Protein Accessions	# Missed Cleavages	Charge	DeltaScore	DeltaCn	Rank	Search Engine Rank	m/z [Da]	MH+ [Da]	Theo. MH+ [Da]	DeltaM [ppm]	Deltam/z [Da]	Activation Type	MS Order	Isolation Interference [%]	Comp. Voltage [V]	Ion Inject Time [ms]	RT [min]	First Scan	Spectrum File	File ID	Ions Score	# Protein Groups	Identity Strict	Identity Relaxed	Expectation Value	Percolator q-Value	Percolator PEP
	High	Mascot (A4)	Unambiguous	MFDVGGQR		6	A0A0D9RPC3; A0A0D9S6I8; A0A0D9RHH6	A0A0D9RPC3; A0A0D9S6I8; A0A0D9RPE2; A0A0D9S6I7; A0A0D9RHI1; A0A0D9RHH6	0	2	1	0	1	1	455.22	909.433	909.425	9.28	0.00422	HCD (High Energy Collision Dissociation)	MS2	44.5964	-60	54	45.903	21694	2181_3_E_7april20_cells_virus_pH10_F1.raw	F1.1	34	3	29	22	0.00384435	0.0001094	0.001807
	High	Mascot (A4)	Unambiguous	MFDVGGQR		6	A0A0D9RPC3; A0A0D9S6I8; A0A0D9RHH6	A0A0D9RPC3; A0A0D9S6I8; A0A0D9RPE2; A0A0D9S6I7; A0A0D9RHI1; A0A0D9RHH6	0	2	1	0	1	1	455.22	909.432	909.425	8.41	0.00382	HCD (High Energy Collision Dissociation)	MS2	72.0438	-60	54	47.0522	22064	2181_3_E_7april20_cells_virus_pH10_F2.raw	F1.2	9	3	29	22	1.06021	0.001838	0.03086
	High	Mascot (A4)	Unambiguous	MFDVGGQR		6	A0A0D9RPC3; A0A0D9S6I8; A0A0D9RHH6	A0A0D9RPC3; A0A0D9S6I8; A0A0D9RPE2; A0A0D9S6I7; A0A0D9RHI1; A0A0D9RHH6	0	2	1	0	1	1	455.22	909.433	909.425	8.81	0.00401	HCD (High Energy Collision Dissociation)	MS2	32.8352	-60	54	46.1352	21193	2181_3_E_7april20_cells_virus_pH10_F4.raw	F1.4	33	3	29	22	0.00461732	0.0003451	0.004016
FALSE	MFDVGGQR	1xOxidation [M1]	0.0285889	0.00168859	3	6	2	A0A0D9RPC3; A0A0D9S6I8; A0A0D9RHH6	0	925.42	High	0.00114	0.01711	2
	Confidence	Identifying Node	PSM Ambiguity	Annotated Sequence	Modifications	# Proteins	Master Protein Accessions	Protein Accessions	# Missed Cleavages	Charge	DeltaScore	DeltaCn	Rank	Search Engine Rank	m/z [Da]	MH+ [Da]	Theo. MH+ [Da]	DeltaM [ppm]	Deltam/z [Da]	Activation Type	MS Order	Isolation Interference [%]	Comp. Voltage [V]	Ion Inject Time [ms]	RT [min]	First Scan	Spectrum File	File ID	Ions Score	# Protein Groups	Identity Strict	Identity Relaxed	Expectation Value	Percolator q-Value	Percolator PEP
	High	Mascot (A4)	Unambiguous	mFDVGGQR	M1(Oxidation)	6	A0A0D9RPC3; A0A0D9S6I8; A0A0D9RHH6	A0A0D9RPC3; A0A0D9S6I8; A0A0D9RPE2; A0A0D9S6I7; A0A0D9RHI1; A0A0D9RHH6	0	2	1	0	1	1	463.217	925.427	925.42	7.49	0.00347	HCD (High Energy Collision Dissociation)	MS2	52.9342	-80	54	34.8601	13921	2181_3_E_7april20_cells_virus_pH10_F3.raw	F1.3	22	3	30	23	0.0803351	0.001665	0.02764
	High	Mascot (A4)	Unambiguous	mFDVGGQR	M1(Oxidation)	6	A0A0D9RPC3; A0A0D9S6I8; A0A0D9RHH6	A0A0D9RPC3; A0A0D9S6I8; A0A0D9RPE2; A0A0D9S6I7; A0A0D9RHI1; A0A0D9RHH6	0	2	1	0	1	1	463.217	925.427	925.42	8.09	0.00374	HCD (High Energy Collision Dissociation)	MS2	80.4899	-80	54	34.9597	14125	2181_3_E_7april20_cells_virus_pH10_F2.raw	F1.2	2	3	31	24	7.88023	0.00114	0.01711
FALSE	NLREDGEKAAR		4.68568e-05	2.75777e-05	2	2	1	A0A0D9RPC3; A0A0D9RHH6	2	1258.65	High	2.655e-05	2.896e-05	38
	Confidence	Identifying Node	PSM Ambiguity	Annotated Sequence	Modifications	# Proteins	Master Protein Accessions	Protein Accessions	# Missed Cleavages	Charge	DeltaScore	DeltaCn	Rank	Search Engine Rank	m/z [Da]	MH+ [Da]	Theo. MH+ [Da]	DeltaM [ppm]	Deltam/z [Da]	Activation Type	MS Order	Isolation Interference [%]	Comp. Voltage [V]	Ion Inject Time [ms]	RT [min]	First Scan	Spectrum File	File ID	Ions Score	# Protein Groups	Identity Strict	Identity Relaxed	Expectation Value	Percolator q-Value	Percolator PEP
	High	Mascot (A4)	Unambiguous	NLREDGEKAAR		2	A0A0D9RPC3; A0A0D9RHH6	A0A0D9RPC3; A0A0D9RHH6	2	3	1	0	1	1	420.225	1258.66	1258.65	8.95	0.00376	HCD (High Energy Collision Dissociation)	MS2	17.237	-40	54	17.3619	2875	2181_3_E_7april20_cells_virus_pH10_F1.raw	F1.1	38	2	31	24	0.00182058	2.655e-05	2.896e-05
FALSE	SREYQLNDSAAYYLNDLDR		6.65193e-11	4.17209e-06	1	1	1	A0A0D9RHH6	1	2306.07	High	2.035e-05	4.262e-11	62
	Confidence	Identifying Node	PSM Ambiguity	Annotated Sequence	Modifications	# Proteins	Master Protein Accessions	Protein Accessions	# Missed Cleavages	Charge	DeltaScore	DeltaCn	Rank	Search Engine Rank	m/z [Da]	MH+ [Da]	Theo. MH+ [Da]	DeltaM [ppm]	Deltam/z [Da]	Activation Type	MS Order	Isolation Interference [%]	Comp. Voltage [V]	Ion Inject Time [ms]	RT [min]	First Scan	Spectrum File	File ID	Ions Score	# Protein Groups	Identity Strict	Identity Relaxed	Expectation Value	Percolator q-Value	Percolator PEP
	High	Mascot (A4)	Unambiguous	SREYQLNDSAAYYLNDLDR		1	A0A0D9RHH6	A0A0D9RHH6	1	3	1	0	1	1	769.367	2306.09	2306.07	7.52	0.00578	HCD (High Energy Collision Dissociation)	MS2	13.2303	-60	54	81.3648	44296	2181_3_E_7april20_cells_virus_pH10_F3.raw	F1.3	62	1	34	27	1.56375e-05	2.035e-05	4.262e-11
FALSE	SREYQLNDSAAYYLNDLDRIAQPNYIPTQQDVLR		5.19919e-10	4.17209e-06	1	1	3	A0A0D9RHH6	2	4042.99	High	2.035e-05	3.306e-10	28
	Confidence	Identifying Node	PSM Ambiguity	Annotated Sequence	Modifications	# Proteins	Master Protein Accessions	Protein Accessions	# Missed Cleavages	Charge	DeltaScore	DeltaCn	Rank	Search Engine Rank	m/z [Da]	MH+ [Da]	Theo. MH+ [Da]	DeltaM [ppm]	Deltam/z [Da]	Activation Type	MS Order	Isolation Interference [%]	Comp. Voltage [V]	Ion Inject Time [ms]	RT [min]	First Scan	Spectrum File	File ID	Ions Score	# Protein Groups	Identity Strict	Identity Relaxed	Expectation Value	Percolator q-Value	Percolator PEP
	High	Mascot (A4)	Unambiguous	SREYQLNDSAAYYLNDLDRIAQPNYIPTQQDVLR		1	A0A0D9RHH6	A0A0D9RHH6	2	3	1	0	1	1	1348.35	4043.02	4042.99	8.4	0.01131	HCD (High Energy Collision Dissociation)	MS2	48.1453	-40	54	103.111	58605	2181_3_E_7april20_cells_virus_pH10_F1.raw	F1.1	5	1	33	26	6.01699	2.655e-05	1.179e-05
	High	Mascot (A4)	Unambiguous	SREYQLNDSAAYYLNDLDRIAQPNYIPTQQDVLR		1	A0A0D9RHH6	A0A0D9RHH6	2	4	1	0	1	1	1011.51	4043.02	4042.99	7.74	0.00783	HCD (High Energy Collision Dissociation)	MS2	44.3903	-60	54	103.172	58641	2181_3_E_7april20_cells_virus_pH10_F1.raw	F1.1	19	1	33	26	0.266334	2.035e-05	2.382e-07
	High	Mascot (A4)	Unambiguous	SREYQLNDSAAYYLNDLDRIAQPNYIPTQQDVLR		1	A0A0D9RHH6	A0A0D9RHH6	2	4	1	0	1	1	1011.51	4043.02	4042.99	7.68	0.00777	HCD (High Energy Collision Dissociation)	MS2	16.9616	-40	54	103.012	58557	2181_3_E_7april20_cells_virus_pH10_F1.raw	F1.1	28	1	33	26	0.0375359	2.035e-05	3.306e-10
FALSE	TTGIVETHFTFKDLHFK		1.98291e-07	4.17209e-06	2	2	6	A0A0D9RPC3; A0A0D9RHH6	1	2021.05	High	2.035e-05	1.247e-07	29
	Confidence	Identifying Node	PSM Ambiguity	Annotated Sequence	Modifications	# Proteins	Master Protein Accessions	Protein Accessions	# Missed Cleavages	Charge	DeltaScore	DeltaCn	Rank	Search Engine Rank	m/z [Da]	MH+ [Da]	Theo. MH+ [Da]	DeltaM [ppm]	Deltam/z [Da]	Activation Type	MS Order	Isolation Interference [%]	Comp. Voltage [V]	Ion Inject Time [ms]	RT [min]	First Scan	Spectrum File	File ID	Ions Score	# Protein Groups	Identity Strict	Identity Relaxed	Expectation Value	Percolator q-Value	Percolator PEP
	High	Mascot (A4)	Unambiguous	TTGIVETHFTFKDLHFK		2	A0A0D9RPC3; A0A0D9RHH6	A0A0D9RPC3; A0A0D9RHH6	1	4	1	0	1	1	506.022	2021.07	2021.05	8.34	0.00421	HCD (High Energy Collision Dissociation)	MS2	81.4379	-60	54	75.8033	40779	2181_3_E_7april20_cells_virus_pH10_F2.raw	F1.2	8	2	31	24	2.18638	2.035e-05	1.97e-06
	High	Mascot (A4)	Unambiguous	TTGIVETHFTFKDLHFK		2	A0A0D9RPC3; A0A0D9RHH6	A0A0D9RPC3; A0A0D9RHH6	1	3	1	0	1	1	674.359	2021.06	2021.05	6.99	0.00471	HCD (High Energy Collision Dissociation)	MS2	23.9968	-60	54	75.9752	40707	2181_3_E_7april20_cells_virus_pH10_F4.raw	F1.4	33	2	31	24	0.00818159	2.035e-05	2.706e-07
	High	Mascot (A4)	Unambiguous	TTGIVETHFTFKDLHFK		2	A0A0D9RPC3; A0A0D9RHH6	A0A0D9RPC3; A0A0D9RHH6	1	5	1	0	1	1	405.019	2021.06	2021.05	7.67	0.0031	HCD (High Energy Collision Dissociation)	MS2	0	-60	54	76.1189	40886	2181_3_E_7april20_cells_virus_pH10_F3.raw	F1.3	63	2	31	24	7.20838e-06	2.655e-05	1.799e-05
	High	Mascot (A4)	Unambiguous	TTGIVETHFTFKDLHFK		2	A0A0D9RPC3; A0A0D9RHH6	A0A0D9RPC3; A0A0D9RHH6	1	4	1	0	1	1	506.022	2021.07	2021.05	8.4	0.00424	HCD (High Energy Collision Dissociation)	MS2	16.2821	-60	54	76.0229	40824	2181_3_E_7april20_cells_virus_pH10_F3.raw	F1.3	29	2	31	24	0.0188913	2.035e-05	1.247e-07
	High	Mascot (A4)	Unambiguous	TTGIVETHFTFKDLHFK		2	A0A0D9RPC3; A0A0D9RHH6	A0A0D9RPC3; A0A0D9RHH6	1	5	1	0	1	1	405.019	2021.06	2021.05	7.29	0.00295	HCD (High Energy Collision Dissociation)	MS2	0	-60	54	75.7121	40721	2181_3_E_7april20_cells_virus_pH10_F2.raw	F1.2	37	2	31	24	0.00314657	2.655e-05	5.448e-05
	High	Mascot (A4)	Unambiguous	TTGIVETHFTFKDLHFK		2	A0A0D9RPC3; A0A0D9RHH6	A0A0D9RPC3; A0A0D9RHH6	1	4	1	0	1	1	506.022	2021.07	2021.05	8.7	0.0044	HCD (High Energy Collision Dissociation)	MS2	41.6615	-60	54	76.0211	40736	2181_3_E_7april20_cells_virus_pH10_F4.raw	F1.4	24	2	31	24	0.0634407	2.035e-05	2.058e-06
FALSE	TTGIVETHFTFKDLHFKMFDVGGQR		2.76405e-06	4.17209e-06	2	2	1	A0A0D9RPC3; A0A0D9RHH6	2	2911.46	High	2.035e-05	1.728e-06	33
	Confidence	Identifying Node	PSM Ambiguity	Annotated Sequence	Modifications	# Proteins	Master Protein Accessions	Protein Accessions	# Missed Cleavages	Charge	DeltaScore	DeltaCn	Rank	Search Engine Rank	m/z [Da]	MH+ [Da]	Theo. MH+ [Da]	DeltaM [ppm]	Deltam/z [Da]	Activation Type	MS Order	Isolation Interference [%]	Comp. Voltage [V]	Ion Inject Time [ms]	RT [min]	First Scan	Spectrum File	File ID	Ions Score	# Protein Groups	Identity Strict	Identity Relaxed	Expectation Value	Percolator q-Value	Percolator PEP
	High	Mascot (A4)	Unambiguous	TTGIVETHFTFKDLHFKMFDVGGQR		2	A0A0D9RPC3; A0A0D9RHH6	A0A0D9RPC3; A0A0D9RHH6	2	4	1	0	1	1	728.625	2911.48	2911.46	7.55	0.00549	HCD (High Energy Collision Dissociation)	MS2	23.2539	-80	54	90.0069	49791	2181_3_E_7april20_cells_virus_pH10_F4.raw	F1.4	33	2	32	25	0.007983	2.035e-05	1.728e-06
High	A0A0D9RT98	Sec1 family domain containing 1 OS=Chlorocebus sabaeus OX=60711 GN=SCFD1 PE=3 SV=1	0	106.8	38	17	30	17	641	72.3	6.27	580	17	1
Checked	Sequence	Modifications	Qvality PEP	Qvality q-value	# Protein Groups	# Proteins	# PSMs	Master Protein Accessions	# Missed Cleavages	Theo. MH+ [Da]	Confidence (by Search Engine): Mascot	Percolator q-Value (by Search Engine): Mascot	Percolator PEP (by Search Engine): Mascot	Ions Score (by Search Engine): Mascot
FALSE	GTAAEMVAVK		0.0043694	0.000354706	1	1	1	A0A0D9RT98	0	976.513	High	0.0002116	0.002768	48
