## Supplemental Table 1 for "Targeted proteomics as a tool to detect SARS-CoV-2 proteins in clinical specimens" (part 50 of 85)

### Sheet: Proteins (continued)
Protein FDR Confidence: Combined	Accession	Description	Exp. q-value: Combined	Sum PEP Score	Coverage [%]	# Peptides	# PSMs	# Unique Peptides	# AAs	MW [kDa]	calc. pI	Score Mascot: Mascot	# Peptides (by Search Engine): Mascot	# Protein Groups
	Confidence	Identifying Node	PSM Ambiguity	Annotated Sequence	Modifications	# Proteins	Master Protein Accessions	Protein Accessions	# Missed Cleavages	Charge	DeltaScore	DeltaCn	Rank	Search Engine Rank	m/z [Da]	MH+ [Da]	Theo. MH+ [Da]	DeltaM [ppm]	Deltam/z [Da]	Activation Type	MS Order	Isolation Interference [%]	Comp. Voltage [V]	Ion Inject Time [ms]	RT [min]	First Scan	Spectrum File	File ID	Ions Score	# Protein Groups	Identity Strict	Identity Relaxed	Expectation Value	Percolator q-Value	Percolator PEP
	High	Mascot (A4)	Unambiguous	GTAAEMVAVK		1	A0A0D9RT98	A0A0D9RT98	0	2	1	0	1	1	488.764	976.521	976.513	7.73	0.00377	HCD (High Energy Collision Dissociation)	MS2	53.5969	-60	54	41.7629	18471	2181_3_E_7april20_cells_virus_pH10_F3.raw	F1.3	48	1	30	23	0.000171557	0.0002116	0.002768
FALSE	LFLIYYISTQQAPSEADLEQYKK		2.00707e-05	2.75777e-05	1	1	1	A0A0D9RT98	1	2748.41	High	2.655e-05	1.249e-05	13
	Confidence	Identifying Node	PSM Ambiguity	Annotated Sequence	Modifications	# Proteins	Master Protein Accessions	Protein Accessions	# Missed Cleavages	Charge	DeltaScore	DeltaCn	Rank	Search Engine Rank	m/z [Da]	MH+ [Da]	Theo. MH+ [Da]	DeltaM [ppm]	Deltam/z [Da]	Activation Type	MS Order	Isolation Interference [%]	Comp. Voltage [V]	Ion Inject Time [ms]	RT [min]	First Scan	Spectrum File	File ID	Ions Score	# Protein Groups	Identity Strict	Identity Relaxed	Expectation Value	Percolator q-Value	Percolator PEP
	High	Mascot (A4)	Unambiguous	LFLIYYISTQQAPSEADLEQYKK		1	A0A0D9RT98	A0A0D9RT98	1	4	1	0	1	1	687.862	2748.43	2748.41	5.03	0.00346	HCD (High Energy Collision Dissociation)	MS2	19.6377	-60	54	101.998	57456	2181_3_E_7april20_cells_virus_pH10_F4.raw	F1.4	13	1	31	24	0.694805	2.655e-05	1.249e-05
FALSE	LIDLHTNVATAVLEHIK		1.75948e-09	4.17209e-06	1	1	3	A0A0D9RT98	0	1887.07	High	2.035e-05	1.117e-09	67
	Confidence	Identifying Node	PSM Ambiguity	Annotated Sequence	Modifications	# Proteins	Master Protein Accessions	Protein Accessions	# Missed Cleavages	Charge	DeltaScore	DeltaCn	Rank	Search Engine Rank	m/z [Da]	MH+ [Da]	Theo. MH+ [Da]	DeltaM [ppm]	Deltam/z [Da]	Activation Type	MS Order	Isolation Interference [%]	Comp. Voltage [V]	Ion Inject Time [ms]	RT [min]	First Scan	Spectrum File	File ID	Ions Score	# Protein Groups	Identity Strict	Identity Relaxed	Expectation Value	Percolator q-Value	Percolator PEP
	High	Mascot (A4)	Unambiguous	LIDLHTNVATAVLEHIK		1	A0A0D9RT98	A0A0D9RT98	0	3	1	0	1	1	629.7	1887.09	1887.07	8.69	0.00546	HCD (High Energy Collision Dissociation)	MS2	31.3876	-40	54	93.5664	52072	2181_3_E_7april20_cells_virus_pH10_F4.raw	F1.4	67	1	24	17	5.02728e-07	2.035e-05	1.117e-09
	High	Mascot (A4)	Unambiguous	LIDLHTNVATAVLEHIK		1	A0A0D9RT98	A0A0D9RT98	0	4	1	0	1	1	472.527	1887.09	1887.07	8.55	0.00403	HCD (High Energy Collision Dissociation)	MS2	4.23002	-40	54	93.5617	52068	2181_3_E_7april20_cells_virus_pH10_F4.raw	F1.4	48	1	24	17	4.49596e-05	2.655e-05	4.031e-06
	High	Mascot (A4)	Unambiguous	LIDLHTNVATAVLEHIK		1	A0A0D9RT98	A0A0D9RT98	0	4	1	0	1	1	472.527	1887.09	1887.07	8.49	0.004	HCD (High Energy Collision Dissociation)	MS2	9.59897	-40	54	94.4139	52694	2181_3_E_7april20_cells_virus_pH10_F3.raw	F1.3	32	1	24	17	0.00186561	2.655e-05	5.226e-06
FALSE	LTSAVSSLPELLEK		0.000418007	4.85739e-05	1	1	1	A0A0D9RT98	0	1486.84	High	4.579e-05	0.0002571	11
	Confidence	Identifying Node	PSM Ambiguity	Annotated Sequence	Modifications	# Proteins	Master Protein Accessions	Protein Accessions	# Missed Cleavages	Charge	DeltaScore	DeltaCn	Rank	Search Engine Rank	m/z [Da]	MH+ [Da]	Theo. MH+ [Da]	DeltaM [ppm]	Deltam/z [Da]	Activation Type	MS Order	Isolation Interference [%]	Comp. Voltage [V]	Ion Inject Time [ms]	RT [min]	First Scan	Spectrum File	File ID	Ions Score	# Protein Groups	Identity Strict	Identity Relaxed	Expectation Value	Percolator q-Value	Percolator PEP
	High	Mascot (A4)	Unambiguous	LTSAVSSLPELLEK		1	A0A0D9RT98	A0A0D9RT98	0	2	1	0	1	1	743.928	1486.85	1486.84	8	0.00595	HCD (High Energy Collision Dissociation)	MS2	86.8327	-40	54	91.858	51566	2181_3_E_7april20_cells_virus_pH10_F1.raw	F1.1	11	1	28	21	0.549522	4.579e-05	0.0002571
FALSE	LTSAVSSLPELLEKK		1.06366e-06	4.17209e-06	1	1	1	A0A0D9RT98	1	1614.93	High	2.035e-05	6.64e-07	21
	Confidence	Identifying Node	PSM Ambiguity	Annotated Sequence	Modifications	# Proteins	Master Protein Accessions	Protein Accessions	# Missed Cleavages	Charge	DeltaScore	DeltaCn	Rank	Search Engine Rank	m/z [Da]	MH+ [Da]	Theo. MH+ [Da]	DeltaM [ppm]	Deltam/z [Da]	Activation Type	MS Order	Isolation Interference [%]	Comp. Voltage [V]	Ion Inject Time [ms]	RT [min]	First Scan	Spectrum File	File ID	Ions Score	# Protein Groups	Identity Strict	Identity Relaxed	Expectation Value	Percolator q-Value	Percolator PEP
	High	Mascot (A4)	Unambiguous	LTSAVSSLPELLEKK		1	A0A0D9RT98	A0A0D9RT98	1	3	1	0	1	1	538.986	1614.94	1614.93	7.47	0.00402	HCD (High Energy Collision Dissociation)	MS2	82.8486	-80	54	82.3674	45454	2181_3_E_7april20_cells_virus_pH10_F1.raw	F1.1	21	1	25	18	0.0258848	2.035e-05	6.64e-07
FALSE	MASAPASYGSTTTKPMGLLSR		2.37932e-11	4.17209e-06	1	1	4	A0A0D9RT98	0	2127.06	High	2.035e-05	1.522e-11	68
	Confidence	Identifying Node	PSM Ambiguity	Annotated Sequence	Modifications	# Proteins	Master Protein Accessions	Protein Accessions	# Missed Cleavages	Charge	DeltaScore	DeltaCn	Rank	Search Engine Rank	m/z [Da]	MH+ [Da]	Theo. MH+ [Da]	DeltaM [ppm]	Deltam/z [Da]	Activation Type	MS Order	Isolation Interference [%]	Comp. Voltage [V]	Ion Inject Time [ms]	RT [min]	First Scan	Spectrum File	File ID	Ions Score	# Protein Groups	Identity Strict	Identity Relaxed	Expectation Value	Percolator q-Value	Percolator PEP
	High	Mascot (A4)	Unambiguous	MASAPASYGSTTTKPMGLLSR		1	A0A0D9RT98	A0A0D9RT98	0	3	1	0	1	1	709.695	2127.07	2127.06	6.28	0.00446	HCD (High Energy Collision Dissociation)	MS2	0	-80	54	64.4595	33429	2181_3_E_7april20_cells_virus_pH10_F2.raw	F1.2	29	1	33	26	0.0261488	2.655e-05	1.088e-05
	High	Mascot (A4)	Unambiguous	MASAPASYGSTTTKPMGLLSR		1	A0A0D9RT98	A0A0D9RT98	0	3	1	0	1	1	709.696	2127.07	2127.06	8.18	0.0058	HCD (High Energy Collision Dissociation)	MS2	6.51597	-80	54	64.3916	33163	2181_3_E_7april20_cells_virus_pH10_F4.raw	F1.4	68	1	33	26	3.06846e-06	2.035e-05	1.522e-11
	High	Mascot (A4)	Unambiguous	MASAPASYGSTTTKPMGLLSR		1	A0A0D9RT98	A0A0D9RT98	0	3	1	0	1	1	709.695	2127.07	2127.06	5.85	0.00415	HCD (High Energy Collision Dissociation)	MS2	24.6359	-80	54	64.849	33683	2181_3_E_7april20_cells_virus_pH10_F2.raw	F1.2	25	1	33	26	0.0766404	2.655e-05	6.608e-06
	High	Mascot (A4)	Unambiguous	MASAPASYGSTTTKPMGLLSR		1	A0A0D9RT98	A0A0D9RT98	0	3	1	0	1	1	709.696	2127.07	2127.06	6.89	0.00488	HCD (High Energy Collision Dissociation)	MS2	30.7379	-80	54	64.3459	33268	2181_3_E_7april20_cells_virus_pH10_F3.raw	F1.3	40	1	33	26	0.00216911	2.035e-05	6.323e-09
FALSE	MASAPASYGSTTTKPMGLLSR	1xOxidation [M]	4.65754e-07	4.17209e-06	1	1	4	A0A0D9RT98	0	2143.05	High	2.035e-05	2.913e-07	36
	Confidence	Identifying Node	PSM Ambiguity	Annotated Sequence	Modifications	# Proteins	Master Protein Accessions	Protein Accessions	# Missed Cleavages	Charge	DeltaScore	DeltaCn	Rank	Search Engine Rank	m/z [Da]	MH+ [Da]	Theo. MH+ [Da]	DeltaM [ppm]	Deltam/z [Da]	Activation Type	MS Order	Isolation Interference [%]	Comp. Voltage [V]	Ion Inject Time [ms]	RT [min]	First Scan	Spectrum File	File ID	Ions Score	# Protein Groups	Identity Strict	Identity Relaxed	Expectation Value	Percolator q-Value	Percolator PEP
	High	Mascot (A4)	Unambiguous	MASAPASYGSTTTKPmGLLSR	M16(Oxidation)	1	A0A0D9RT98	A0A0D9RT98	0	3	1	0	1	1	715.027	2143.07	2143.05	7.3	0.00521	HCD (High Energy Collision Dissociation)	MS2	2.77267	-80	54	54.6799	27049	2181_3_E_7april20_cells_virus_pH10_F2.raw	F1.2	18	1	33	26	0.333986	2.655e-05	3.026e-05
	High	Mascot (A4)	Unambiguous	MASAPASYGSTTTKPmGLLSR	M16(Oxidation)	1	A0A0D9RT98	A0A0D9RT98	0	3	1	0	1	1	715.028	2143.07	2143.05	7.73	0.00552	HCD (High Energy Collision Dissociation)	MS2	7.79015	-80	54	53.7074	26787	2181_3_E_7april20_cells_virus_pH10_F1.raw	F1.1	8	1	33	26	3.70941	0.0001094	0.001333
	High	Mascot (A4)	Unambiguous	mASAPASYGSTTTKPMGLLSR	M1(Oxidation)	1	A0A0D9RT98	A0A0D9RT98	0	3	1	0	1	1	715.028	2143.07	2143.05	7.81	0.00558	HCD (High Energy Collision Dissociation)	MS2	0	-80	54	61.5286	31522	2181_3_E_7april20_cells_virus_pH10_F2.raw	F1.2	36	1	33	26	0.00569252	2.035e-05	2.913e-07
	High	Mascot (A4)	Unambiguous	mASAPASYGSTTTKPMGLLSR	M1(Oxidation)	1	A0A0D9RT98	A0A0D9RT98	0	3	1	0	1	1	715.022	2143.05	2143.05	0.04	3e-05	HCD (High Energy Collision Dissociation)	MS2	25.5894	-80	54	60.826	31437	2181_3_E_7april20_cells_virus_pH10_F1.raw	F1.1	39	1	33	26	0.00294707	2.655e-05	8.304e-06
FALSE	MLRGNDSSVPR		0.000743862	9.25698e-05	1	1	1	A0A0D9RT98	1	1231.62	High	6.705e-05	0.0004589	26
	Confidence	Identifying Node	PSM Ambiguity	Annotated Sequence	Modifications	# Proteins	Master Protein Accessions	Protein Accessions	# Missed Cleavages	Charge	DeltaScore	DeltaCn	Rank	Search Engine Rank	m/z [Da]	MH+ [Da]	Theo. MH+ [Da]	DeltaM [ppm]	Deltam/z [Da]	Activation Type	MS Order	Isolation Interference [%]	Comp. Voltage [V]	Ion Inject Time [ms]	RT [min]	First Scan	Spectrum File	File ID	Ions Score	# Protein Groups	Identity Strict	Identity Relaxed	Expectation Value	Percolator q-Value	Percolator PEP
	High	Mascot (A4)	Unambiguous	MLRGNDSSVPR		1	A0A0D9RT98	A0A0D9RT98	1	3	0.8077	0	1	1	411.216	1231.63	1231.62	9.52	0.00391	HCD (High Energy Collision Dissociation)	MS2	55.5332	-60	54	25.8386	7812	2181_3_E_7april20_cells_virus_pH10_F4.raw	F1.4	26	1	32	25	0.0468327	6.705e-05	0.0004589
FALSE	NSLFTGDTLGAGQFSFQRPLLVLVDR		1.46174e-09	4.17209e-06	1	1	1	A0A0D9RT98	0	2851.51	High	2.035e-05	9.261e-10	36
	Confidence	Identifying Node	PSM Ambiguity	Annotated Sequence	Modifications	# Proteins	Master Protein Accessions	Protein Accessions	# Missed Cleavages	Charge	DeltaScore	DeltaCn	Rank	Search Engine Rank	m/z [Da]	MH+ [Da]	Theo. MH+ [Da]	DeltaM [ppm]	Deltam/z [Da]	Activation Type	MS Order	Isolation Interference [%]	Comp. Voltage [V]	Ion Inject Time [ms]	RT [min]	First Scan	Spectrum File	File ID	Ions Score	# Protein Groups	Identity Strict	Identity Relaxed	Expectation Value	Percolator q-Value	Percolator PEP
	High	Mascot (A4)	Unambiguous	NSLFTGDTLGAGQFSFQRPLLVLVDR		1	A0A0D9RT98	A0A0D9RT98	0	3	1	0	1	1	951.182	2851.53	2851.51	7.94	0.00755	HCD (High Energy Collision Dissociation)	MS2	39.5884	-40	54	117.25	66984	2181_3_E_7april20_cells_virus_pH10_F4.raw	F1.4	36	1	28	21	0.00154234	2.035e-05	9.261e-10
FALSE	QLSQLGQK		0.00306042	0.00026033	1	1	2	A0A0D9RT98	0	901.51	High	0.0001479	0.001932	29
	Confidence	Identifying Node	PSM Ambiguity	Annotated Sequence	Modifications	# Proteins	Master Protein Accessions	Protein Accessions	# Missed Cleavages	Charge	DeltaScore	DeltaCn	Rank	Search Engine Rank	m/z [Da]	MH+ [Da]	Theo. MH+ [Da]	DeltaM [ppm]	Deltam/z [Da]	Activation Type	MS Order	Isolation Interference [%]	Comp. Voltage [V]	Ion Inject Time [ms]	RT [min]	First Scan	Spectrum File	File ID	Ions Score	# Protein Groups	Identity Strict	Identity Relaxed	Expectation Value	Percolator q-Value	Percolator PEP
	High	Mascot (A4)	Unambiguous	QLSQLGQK		1	A0A0D9RT98	A0A0D9RT98	0	2	0.6207	0	1	1	451.262	901.517	901.51	7.74	0.00349	HCD (High Energy Collision Dissociation)	MS2	52.9181	-60	54	28.6437	9667	2181_3_E_7april20_cells_virus_pH10_F4.raw	F1.4	29	1	33	26	0.0262722	0.0001479	0.001932
	High	Mascot (A4)	Unambiguous	QLSQLGQK		1	A0A0D9RT98	A0A0D9RT98	0	2	0.4722	0	1	1	451.263	901.518	901.51	8.42	0.0038	HCD (High Energy Collision Dissociation)	MS2	30.0014	-60	54	28.574	9776	2181_3_E_7april20_cells_virus_pH10_F3.raw	F1.3	36	1	33	26	0.00490339	0.0001649	0.002416
FALSE	QQNLPVTR		0.00127345	0.000149878	1	1	3	A0A0D9RT98	0	955.532	High	9.363e-05	0.0007908	49
	Confidence	Identifying Node	PSM Ambiguity	Annotated Sequence	Modifications	# Proteins	Master Protein Accessions	Protein Accessions	# Missed Cleavages	Charge	DeltaScore	DeltaCn	Rank	Search Engine Rank	m/z [Da]	MH+ [Da]	Theo. MH+ [Da]	DeltaM [ppm]	Deltam/z [Da]	Activation Type	MS Order	Isolation Interference [%]	Comp. Voltage [V]	Ion Inject Time [ms]	RT [min]	First Scan	Spectrum File	File ID	Ions Score	# Protein Groups	Identity Strict	Identity Relaxed	Expectation Value	Percolator q-Value	Percolator PEP
	High	Mascot (A4)	Unambiguous	QQNLPVTR		1	A0A0D9RT98	A0A0D9RT98	0	2	0.898	0	1	1	478.273	955.54	955.532	8	0.00382	HCD (High Energy Collision Dissociation)	MS2	36.3279	-80	54	31.1605	11605	2181_3_E_7april20_cells_virus_pH10_F2.raw	F1.2	49	1	28	21	9.59367e-05	9.363e-05	0.0007908
	High	Mascot (A4)	Unambiguous	QQNLPVTR		1	A0A0D9RT98	A0A0D9RT98	0	2	1	0	1	1	478.274	955.54	955.532	8.13	0.00388	HCD (High Energy Collision Dissociation)	MS2	70.4643	-60	54	31.149	11471	2181_3_E_7april20_cells_virus_pH10_F3.raw	F1.3	21	1	28	21	0.0512843	0.0003612	0.00437
	High	Mascot (A4)	Unambiguous	QQNLPVTR		1	A0A0D9RT98	A0A0D9RT98	0	2	0.8378	0	1	1	478.274	955.54	955.532	8.13	0.00388	HCD (High Energy Collision Dissociation)	MS2	39.4561	-80	54	31.0635	11414	2181_3_E_7april20_cells_virus_pH10_F3.raw	F1.3	37	1	28	21	0.00139632	0.0001028	0.001136
FALSE	SKLEDIANAALAASAVTQVAK		9.23599e-08	4.17209e-06	1	1	1	A0A0D9RT98	1	2071.14	High	2.035e-05	5.794e-08	56
	Confidence	Identifying Node	PSM Ambiguity	Annotated Sequence	Modifications	# Proteins	Master Protein Accessions	Protein Accessions	# Missed Cleavages	Charge	DeltaScore	DeltaCn	Rank	Search Engine Rank	m/z [Da]	MH+ [Da]	Theo. MH+ [Da]	DeltaM [ppm]	Deltam/z [Da]	Activation Type	MS Order	Isolation Interference [%]	Comp. Voltage [V]	Ion Inject Time [ms]	RT [min]	First Scan	Spectrum File	File ID	Ions Score	# Protein Groups	Identity Strict	Identity Relaxed	Expectation Value	Percolator q-Value	Percolator PEP
	High	Mascot (A4)	Unambiguous	SKLEDIANAALAASAVTQVAK		1	A0A0D9RT98	A0A0D9RT98	1	3	1	0	1	1	691.057	2071.16	2071.14	7.82	0.0054	HCD (High Energy Collision Dissociation)	MS2	21.8071	-40	54	96.2435	53851	2181_3_E_7april20_cells_virus_pH10_F3.raw	F1.3	56	1	27	20	1.25708e-05	2.035e-05	5.794e-08
FALSE	SIMGLEGEDEGAISMLSDNTAK		8.61353e-11	4.17209e-06	1	1	1	A0A0D9RT98	0	2268.04	High	2.035e-05	5.493e-11	75
	Confidence	Identifying Node	PSM Ambiguity	Annotated Sequence	Modifications	# Proteins	Master Protein Accessions	Protein Accessions	# Missed Cleavages	Charge	DeltaScore	DeltaCn	Rank	Search Engine Rank	m/z [Da]	MH+ [Da]	Theo. MH+ [Da]	DeltaM [ppm]	Deltam/z [Da]	Activation Type	MS Order	Isolation Interference [%]	Comp. Voltage [V]	Ion Inject Time [ms]	RT [min]	First Scan	Spectrum File	File ID	Ions Score	# Protein Groups	Identity Strict	Identity Relaxed	Expectation Value	Percolator q-Value	Percolator PEP
	High	Mascot (A4)	Unambiguous	SIMGLEGEDEGAISMLSDNTAK		1	A0A0D9RT98	A0A0D9RT98	0	3	0.9733	0	1	1	756.69	2268.05	2268.04	7.73	0.00585	HCD (High Energy Collision Dissociation)	MS2	26.4971	-40	54	93.51	52114	2181_3_E_7april20_cells_virus_pH10_F3.raw	F1.3	75	1	34	27	9.57071e-07	2.035e-05	5.493e-11
FALSE	SNPETDDYR		0.00639667	0.000496788	1	1	1	A0A0D9RT98	0	1096.45	High	0.0003451	0.004055	27
	Confidence	Identifying Node	PSM Ambiguity	Annotated Sequence	Modifications	# Proteins	Master Protein Accessions	Protein Accessions	# Missed Cleavages	Charge	DeltaScore	DeltaCn	Rank	Search Engine Rank	m/z [Da]	MH+ [Da]	Theo. MH+ [Da]	DeltaM [ppm]	Deltam/z [Da]	Activation Type	MS Order	Isolation Interference [%]	Comp. Voltage [V]	Ion Inject Time [ms]	RT [min]	First Scan	Spectrum File	File ID	Ions Score	# Protein Groups	Identity Strict	Identity Relaxed	Expectation Value	Percolator q-Value	Percolator PEP
	High	Mascot (A4)	Unambiguous	SNPETDDYR		1	A0A0D9RT98	A0A0D9RT98	0	2	1	0	1	1	548.735	1096.46	1096.45	8.45	0.00463	HCD (High Energy Collision Dissociation)	MS2	32.6691	-40	54	21.1625	5387	2181_3_E_7april20_cells_virus_pH10_F1.raw	F1.1	27	1	30	23	0.0188939	0.0003451	0.004055
FALSE	SNPETDDYRYFDPK		0.0136304	0.000942675	1	1	1	A0A0D9RT98	1	1746.76	High	0.0006265	0.008467	4
	Confidence	Identifying Node	PSM Ambiguity	Annotated Sequence	Modifications	# Proteins	Master Protein Accessions	Protein Accessions	# Missed Cleavages	Charge	DeltaScore	DeltaCn	Rank	Search Engine Rank	m/z [Da]	MH+ [Da]	Theo. MH+ [Da]	DeltaM [ppm]	Deltam/z [Da]	Activation Type	MS Order	Isolation Interference [%]	Comp. Voltage [V]	Ion Inject Time [ms]	RT [min]	First Scan	Spectrum File	File ID	Ions Score	# Protein Groups	Identity Strict	Identity Relaxed	Expectation Value	Percolator q-Value	Percolator PEP
	High	Mascot (A4)	Unambiguous	SNPETDDYRYFDPK		1	A0A0D9RT98	A0A0D9RT98	1	3	1	0	1	1	582.929	1746.77	1746.76	7.46	0.00434	HCD (High Energy Collision Dissociation)	MS2	20.1711	-80	54	56.189	27939	2181_3_E_7april20_cells_virus_pH10_F3.raw	F1.3	4	1	33	26	8.45978	0.0006265	0.008467
FALSE	SYDLTPVDKFWQK		0.000134423	2.75777e-05	1	1	2	A0A0D9RT98	1	1626.82	High	2.655e-05	8.276e-05	18
	Confidence	Identifying Node	PSM Ambiguity	Annotated Sequence	Modifications	# Proteins	Master Protein Accessions	Protein Accessions	# Missed Cleavages	Charge	DeltaScore	DeltaCn	Rank	Search Engine Rank	m/z [Da]	MH+ [Da]	Theo. MH+ [Da]	DeltaM [ppm]	Deltam/z [Da]	Activation Type	MS Order	Isolation Interference [%]	Comp. Voltage [V]	Ion Inject Time [ms]	RT [min]	First Scan	Spectrum File	File ID	Ions Score	# Protein Groups	Identity Strict	Identity Relaxed	Expectation Value	Percolator q-Value	Percolator PEP
	High	Mascot (A4)	Unambiguous	SYDLTPVDKFWQK		1	A0A0D9RT98	A0A0D9RT98	1	3	1	0	1	1	542.947	1626.83	1626.82	6.99	0.00379	HCD (High Energy Collision Dissociation)	MS2	18.8888	-60	54	82.3548	45001	2181_3_E_7april20_cells_virus_pH10_F2.raw	F1.2	18	1	32	25	0.328035	2.655e-05	8.276e-05
	High	Mascot (A4)	Unambiguous	SYDLTPVDKFWQK		1	A0A0D9RT98	A0A0D9RT98	1	3	1	0	1	1	542.948	1626.83	1626.82	8.01	0.00434	HCD (High Energy Collision Dissociation)	MS2	84.7144	-60	54	81.8214	45096	2181_3_E_7april20_cells_virus_pH10_F1.raw	F1.1	6	1	32	25	4.61808	4.579e-05	0.0001754
FALSE	VLIYDRFGQDIISPLLSVK		2.77962e-06	4.17209e-06	1	1	1	A0A0D9RT98	1	2176.24	High	2.035e-05	1.729e-06	17
	Confidence	Identifying Node	PSM Ambiguity	Annotated Sequence	Modifications	# Proteins	Master Protein Accessions	Protein Accessions	# Missed Cleavages	Charge	DeltaScore	DeltaCn	Rank	Search Engine Rank	m/z [Da]	MH+ [Da]	Theo. MH+ [Da]	DeltaM [ppm]	Deltam/z [Da]	Activation Type	MS Order	Isolation Interference [%]	Comp. Voltage [V]	Ion Inject Time [ms]	RT [min]	First Scan	Spectrum File	File ID	Ions Score	# Protein Groups	Identity Strict	Identity Relaxed	Expectation Value	Percolator q-Value	Percolator PEP
	High	Mascot (A4)	Unambiguous	VLIYDRFGQDIISPLLSVK		1	A0A0D9RT98	A0A0D9RT98	1	3	1	0	1	1	726.09	2176.26	2176.24	8.65	0.00628	HCD (High Energy Collision Dissociation)	MS2	29.48	-60	54	109.523	62184	2181_3_E_7april20_cells_virus_pH10_F4.raw	F1.4	17	1	22	15	0.0431553	2.035e-05	1.729e-06
FALSE	VMNTGSQFVMEGVK		2.09586e-08	4.17209e-06	1	1	1	A0A0D9RT98	0	1526.73	High	2.035e-05	1.326e-08	81
	Confidence	Identifying Node	PSM Ambiguity	Annotated Sequence	Modifications	# Proteins	Master Protein Accessions	Protein Accessions	# Missed Cleavages	Charge	DeltaScore	DeltaCn	Rank	Search Engine Rank	m/z [Da]	MH+ [Da]	Theo. MH+ [Da]	DeltaM [ppm]	Deltam/z [Da]	Activation Type	MS Order	Isolation Interference [%]	Comp. Voltage [V]	Ion Inject Time [ms]	RT [min]	First Scan	Spectrum File	File ID	Ions Score	# Protein Groups	Identity Strict	Identity Relaxed	Expectation Value	Percolator q-Value	Percolator PEP
	High	Mascot (A4)	Unambiguous	VMNTGSQFVMEGVK		1	A0A0D9RT98	A0A0D9RT98	0	2	1	0	1	1	763.878	1526.75	1526.73	8.89	0.00678	HCD (High Energy Collision Dissociation)	MS2	13.6129	-40	54	66.5625	35174	2181_3_E_7april20_cells_virus_pH10_F1.raw	F1.1	81	1	33	26	1.52163e-07	2.035e-05	1.326e-08
High	Q58P25	Glutathione reductase (Fragment) OS=Chlorocebus aethiops OX=9534 GN=GSHR PE=2 SV=1	0	106.701	44	11	28	11	416	45.4	7.08	827	11	1
Checked	Sequence	Modifications	Qvality PEP	Qvality q-value	# Protein Groups	# Proteins	# PSMs	Master Protein Accessions	# Missed Cleavages	Theo. MH+ [Da]	Confidence (by Search Engine): Mascot	Percolator q-Value (by Search Engine): Mascot	Percolator PEP (by Search Engine): Mascot	Ions Score (by Search Engine): Mascot
FALSE	ADFDNTVAIHPTSSEELVTLR		1.18739e-09	4.17209e-06	1	1	2	Q58P25	0	2315.15	High	2.035e-05	7.537e-10	47
	Confidence	Identifying Node	PSM Ambiguity	Annotated Sequence	Modifications	# Proteins	Master Protein Accessions	Protein Accessions	# Missed Cleavages	Charge	DeltaScore	DeltaCn	Rank	Search Engine Rank	m/z [Da]	MH+ [Da]	Theo. MH+ [Da]	DeltaM [ppm]	Deltam/z [Da]	Activation Type	MS Order	Isolation Interference [%]	Comp. Voltage [V]	Ion Inject Time [ms]	RT [min]	First Scan	Spectrum File	File ID	Ions Score	# Protein Groups	Identity Strict	Identity Relaxed	Expectation Value	Percolator q-Value	Percolator PEP
	High	Mascot (A4)	Unambiguous	ADFDNTVAIHPTSSEELVTLR		1	Q58P25	Q58P25	0	3	1	0	1	1	772.394	2315.17	2315.15	6.68	0.00515	HCD (High Energy Collision Dissociation)	MS2	0	-80	54	79.8314	43315	2181_3_E_7april20_cells_virus_pH10_F3.raw	F1.3	47	1	32	25	0.000382443	2.035e-05	7.537e-10
	High	Mascot (A4)	Unambiguous	ADFDNTVAIHPTSSEELVTLR		1	Q58P25	Q58P25	0	3	1	0	1	1	772.394	2315.17	2315.15	6.84	0.00528	HCD (High Energy Collision Dissociation)	MS2	0	-80	54	79.8857	43349	2181_3_E_7april20_cells_virus_pH10_F3.raw	F1.3	46	1	32	25	0.000441939	2.035e-05	9.705e-10
FALSE	ALLTPVAIAAGR		8.02937e-05	2.75777e-05	1	2	3	Q58P25	0	1152.71	High	2.655e-05	4.964e-05	55
	Confidence	Identifying Node	PSM Ambiguity	Annotated Sequence	Modifications	# Proteins	Master Protein Accessions	Protein Accessions	# Missed Cleavages	Charge	DeltaScore	DeltaCn	Rank	Search Engine Rank	m/z [Da]	MH+ [Da]	Theo. MH+ [Da]	DeltaM [ppm]	Deltam/z [Da]	Activation Type	MS Order	Isolation Interference [%]	Comp. Voltage [V]	Ion Inject Time [ms]	RT [min]	First Scan	Spectrum File	File ID	Ions Score	# Protein Groups	Identity Strict	Identity Relaxed	Expectation Value	Percolator q-Value	Percolator PEP
	High	Mascot (A4)	Unambiguous	ALLTPVAIAAGR		2	Q58P25	Q58P25; A0A0D9RTH3	0	2	1	0	1	1	576.864	1152.72	1152.71	8.76	0.00505	HCD (High Energy Collision Dissociation)	MS2	37.1053	-40	54	80.408	43574	2181_3_E_7april20_cells_virus_pH10_F4.raw	F1.4	55	1	23	16	6.12003e-06	2.655e-05	4.964e-05
	High	Mascot (A4)	Unambiguous	ALLTPVAIAAGR		2	Q58P25	Q58P25; A0A0D9RTH3	0	2	1	0	1	1	576.864	1152.72	1152.71	9.4	0.00542	HCD (High Energy Collision Dissociation)	MS2	86.6545	-60	54	80.6703	43746	2181_3_E_7april20_cells_virus_pH10_F4.raw	F1.4	22	1	23	16	0.0138917	0.0001094	0.001439
	High	Mascot (A4)	Unambiguous	ALLTPVAIAAGR		2	Q58P25	Q58P25; A0A0D9RTH3	0	2	1	0	1	1	576.863	1152.72	1152.71	8.23	0.00474	HCD (High Energy Collision Dissociation)	MS2	10.3665	-40	48.666	80.7648	43908	2181_3_E_7april20_cells_virus_pH10_F3.raw	F1.3	56	1	23	16	5.64617e-06	2.655e-05	6.313e-05
FALSE	ALLTPVAIAAGRK		4.79302e-06	4.17209e-06	1	2	1	Q58P25	1	1280.8	High	2.035e-05	2.981e-06	40
	Confidence	Identifying Node	PSM Ambiguity	Annotated Sequence	Modifications	# Proteins	Master Protein Accessions	Protein Accessions	# Missed Cleavages	Charge	DeltaScore	DeltaCn	Rank	Search Engine Rank	m/z [Da]	MH+ [Da]	Theo. MH+ [Da]	DeltaM [ppm]	Deltam/z [Da]	Activation Type	MS Order	Isolation Interference [%]	Comp. Voltage [V]	Ion Inject Time [ms]	RT [min]	First Scan	Spectrum File	File ID	Ions Score	# Protein Groups	Identity Strict	Identity Relaxed	Expectation Value	Percolator q-Value	Percolator PEP
	High	Mascot (A4)	Unambiguous	ALLTPVAIAAGRK		2	Q58P25	Q58P25; A0A0D9RTH3	1	3	1	0	1	1	427.61	1280.82	1280.8	8.29	0.00354	HCD (High Energy Collision Dissociation)	MS2	32.1204	-40	54	67.3364	35093	2181_3_E_7april20_cells_virus_pH10_F4.raw	F1.4	40	1	19	13	7.65755e-05	2.035e-05	2.981e-06
FALSE	GLSLDKLGIQTDDKGHIIVDEFQNTNVK		2.44903e-10	4.17209e-06	1	2	5	Q58P25	2	3097.62	High	2.035e-05	1.558e-10	52
	Confidence	Identifying Node	PSM Ambiguity	Annotated Sequence	Modifications	# Proteins	Master Protein Accessions	Protein Accessions	# Missed Cleavages	Charge	DeltaScore	DeltaCn	Rank	Search Engine Rank	m/z [Da]	MH+ [Da]	Theo. MH+ [Da]	DeltaM [ppm]	Deltam/z [Da]	Activation Type	MS Order	Isolation Interference [%]	Comp. Voltage [V]	Ion Inject Time [ms]	RT [min]	First Scan	Spectrum File	File ID	Ions Score	# Protein Groups	Identity Strict	Identity Relaxed	Expectation Value	Percolator q-Value	Percolator PEP
	High	Mascot (A4)	Unambiguous	GLSLDKLGIQTDDKGHIIVDEFQNTNVK		2	Q58P25	Q58P25; A0A0D9RTH3	2	4	1	0	1	1	775.165	3097.64	3097.62	6.68	0.00517	HCD (High Energy Collision Dissociation)	MS2	12.6383	-60	54	87.043	48002	2181_3_E_7april20_cells_virus_pH10_F2.raw	F1.2	52	1	29	22	6.40671e-05	2.035e-05	1.558e-10
	High	Mascot (A4)	Unambiguous	GLSLDKLGIQTDDKGHIIVDEFQNTNVK		2	Q58P25	Q58P25; A0A0D9RTH3	2	5	1	0	1	1	620.334	3097.64	3097.62	7.68	0.00476	HCD (High Energy Collision Dissociation)	MS2	18.5601	-60	54	87.1017	48039	2181_3_E_7april20_cells_virus_pH10_F2.raw	F1.2	15	1	29	22	0.30279	9.363e-05	0.0006744
	High	Mascot (A4)	Unambiguous	GLSLDKLGIQTDDKGHIIVDEFQNTNVK		2	Q58P25	Q58P25; A0A0D9RTH3	2	4	1	0	1	1	775.166	3097.64	3097.62	8.02	0.00621	HCD (High Energy Collision Dissociation)	MS2	41.4527	-60	28.831	86.6493	48210	2181_3_E_7april20_cells_virus_pH10_F1.raw	F1.1	42	1	29	22	0.000572983	2.035e-05	3.702e-09
	High	Mascot (A4)	Unambiguous	GLSLDKLGIQTDDKGHIIVDEFQNTNVK		2	Q58P25	Q58P25; A0A0D9RTH3	2	3	1	0	1	1	1033.22	3097.64	3097.62	6.27	0.00647	HCD (High Energy Collision Dissociation)	MS2	10.3129	-40	54	86.8837	48362	2181_3_E_7april20_cells_virus_pH10_F1.raw	F1.1	37	1	30	23	0.00212406	2.035e-05	8.362e-09
	High	Mascot (A4)	Unambiguous	GLSLDKLGIQTDDKGHIIVDEFQNTNVK		2	Q58P25	Q58P25; A0A0D9RTH3	2	5	1	0	1	1	620.333	3097.64	3097.62	6.89	0.00427	HCD (High Energy Collision Dissociation)	MS2	25.3095	-60	54	86.6572	48214	2181_3_E_7april20_cells_virus_pH10_F1.raw	F1.1	19	1	29	22	0.13436	4.579e-05	0.0003536
FALSE	GIYAVGDVCGK	1xCarbamidomethyl [C9]	0.000133673	2.75777e-05	1	2	2	Q58P25	0	1138.56	High	2.655e-05	8.239e-05	47
	Confidence	Identifying Node	PSM Ambiguity	Annotated Sequence	Modifications	# Proteins	Master Protein Accessions	Protein Accessions	# Missed Cleavages	Charge	DeltaScore	DeltaCn	Rank	Search Engine Rank	m/z [Da]	MH+ [Da]	Theo. MH+ [Da]	DeltaM [ppm]	Deltam/z [Da]	Activation Type	MS Order	Isolation Interference [%]	Comp. Voltage [V]	Ion Inject Time [ms]	RT [min]	First Scan	Spectrum File	File ID	Ions Score	# Protein Groups	Identity Strict	Identity Relaxed	Expectation Value	Percolator q-Value	Percolator PEP
	High	Mascot (A4)	Unambiguous	GIYAVGDVcGK	C9(Carbamidomethyl)	2	Q58P25	Q58P25; A0A0D9RTH3	0	2	1	0	1	1	569.786	1138.57	1138.56	8	0.00456	HCD (High Energy Collision Dissociation)	MS2	13.7153	-40	54	51.8344	25088	2181_3_E_7april20_cells_virus_pH10_F3.raw	F1.3	47	1	32	25	0.000310802	4.579e-05	0.0002226
	High	Mascot (A4)	Unambiguous	GIYAVGDVcGK	C9(Carbamidomethyl)	2	Q58P25	Q58P25; A0A0D9RTH3	0	2	1	0	1	1	569.787	1138.57	1138.56	8.54	0.00486	HCD (High Energy Collision Dissociation)	MS2	23.6427	-40	54	51.9617	25022	2181_3_E_7april20_cells_virus_pH10_F4.raw	F1.4	47	1	32	25	0.000346958	2.655e-05	8.239e-05
FALSE	LNTIYQNNLTK		1.11294e-05	2.75777e-05	1	2	4	Q58P25	0	1321.71	High	2.655e-05	6.917e-06	48
	Confidence	Identifying Node	PSM Ambiguity	Annotated Sequence	Modifications	# Proteins	Master Protein Accessions	Protein Accessions	# Missed Cleavages	Charge	DeltaScore	DeltaCn	Rank	Search Engine Rank	m/z [Da]	MH+ [Da]	Theo. MH+ [Da]	DeltaM [ppm]	Deltam/z [Da]	Activation Type	MS Order	Isolation Interference [%]	Comp. Voltage [V]	Ion Inject Time [ms]	RT [min]	First Scan	Spectrum File	File ID	Ions Score	# Protein Groups	Identity Strict	Identity Relaxed	Expectation Value	Percolator q-Value	Percolator PEP
	High	Mascot (A4)	Unambiguous	LNTIYQNNLTK		2	Q58P25	Q58P25; A0A0D9RTH3	0	2	1	0	1	1	661.365	1321.72	1321.71	9.29	0.00614	HCD (High Energy Collision Dissociation)	MS2	18.3012	-40	54	51.7619	24890	2181_3_E_7april20_cells_virus_pH10_F4.raw	F1.4	59	1	30	23	1.51753e-05	2.655e-05	8.472e-06
	High	Mascot (A4)	Unambiguous	LNTIYQNNLTK		2	Q58P25	Q58P25; A0A0D9RTH3	0	2	1	0	1	1	661.365	1321.72	1321.71	9.29	0.00614	HCD (High Energy Collision Dissociation)	MS2	9.17992	-40	54	51.507	25348	2181_3_E_7april20_cells_virus_pH10_F1.raw	F1.1	48	1	30	23	0.00020051	2.655e-05	6.917e-06
	High	Mascot (A4)	Unambiguous	LNTIYQNNLTK		2	Q58P25	Q58P25; A0A0D9RTH3	0	2	1	0	1	1	661.365	1321.72	1321.71	9.38	0.0062	HCD (High Energy Collision Dissociation)	MS2	42.1796	-40	54	51.7907	25060	2181_3_E_7april20_cells_virus_pH10_F3.raw	F1.3	33	1	30	23	0.00629703	2.655e-05	9.755e-06
	High	Mascot (A4)	Unambiguous	LNTIYQNNLTK		2	Q58P25	Q58P25; A0A0D9RTH3	0	2	1	0	1	1	661.364	1321.72	1321.71	7.72	0.0051	HCD (High Energy Collision Dissociation)	MS2	0	-40	54	52.4777	25614	2181_3_E_7april20_cells_virus_pH10_F2.raw	F1.2	59	1	30	23	1.39121e-05	2.655e-05	8.096e-06
FALSE	IYSTSFTPMYHAVTK		1.33818e-07	4.17209e-06	1	2	3	Q58P25	0	1745.86	High	2.035e-05	8.425e-08	50
	Confidence	Identifying Node	PSM Ambiguity	Annotated Sequence	Modifications	# Proteins	Master Protein Accessions	Protein Accessions	# Missed Cleavages	Charge	DeltaScore	DeltaCn	Rank	Search Engine Rank	m/z [Da]	MH+ [Da]	Theo. MH+ [Da]	DeltaM [ppm]	Deltam/z [Da]	Activation Type	MS Order	Isolation Interference [%]	Comp. Voltage [V]	Ion Inject Time [ms]	RT [min]	First Scan	Spectrum File	File ID	Ions Score	# Protein Groups	Identity Strict	Identity Relaxed	Expectation Value	Percolator q-Value	Percolator PEP
	High	Mascot (A4)	Unambiguous	IYSTSFTPMYHAVTK		2	Q58P25	Q58P25; A0A0D9RTH3	0	3	1	0	1	1	582.628	1745.87	1745.86	7.06	0.00411	HCD (High Energy Collision Dissociation)	MS2	24.8948	-80	54	66.3203	34647	2181_3_E_7april20_cells_virus_pH10_F2.raw	F1.2	42	1	33	26	0.00162367	2.035e-05	1.59e-07
	High	Mascot (A4)	Unambiguous	IYSTSFTPMYHAVTK		2	Q58P25	Q58P25; A0A0D9RTH3	0	3	1	0	1	1	582.628	1745.87	1745.86	7.59	0.00442	HCD (High Energy Collision Dissociation)	MS2	3.43968	-80	54	66.5497	34712	2181_3_E_7april20_cells_virus_pH10_F3.raw	F1.3	50	1	33	26	0.000220039	2.035e-05	8.425e-08
	High	Mascot (A4)	Unambiguous	IYSTSFTPMYHAVTK		2	Q58P25	Q58P25; A0A0D9RTH3	0	3	1	0	1	1	582.628	1745.87	1745.86	7.38	0.00429	HCD (High Energy Collision Dissociation)	MS2	0	-80	54	66.2395	34375	2181_3_E_7april20_cells_virus_pH10_F4.raw	F1.4	52	1	33	26	0.00015258	2.035e-05	1.055e-07
FALSE	IYSTSFTPMYHAVTK	1xOxidation [M9]	9.39386e-05	2.75777e-05	1	2	2	Q58P25	0	1761.85	High	2.655e-05	5.79e-05	29
	Confidence	Identifying Node	PSM Ambiguity	Annotated Sequence	Modifications	# Proteins	Master Protein Accessions	Protein Accessions	# Missed Cleavages	Charge	DeltaScore	DeltaCn	Rank	Search Engine Rank	m/z [Da]	MH+ [Da]	Theo. MH+ [Da]	DeltaM [ppm]	Deltam/z [Da]	Activation Type	MS Order	Isolation Interference [%]	Comp. Voltage [V]	Ion Inject Time [ms]	RT [min]	First Scan	Spectrum File	File ID	Ions Score	# Protein Groups	Identity Strict	Identity Relaxed	Expectation Value	Percolator q-Value	Percolator PEP
	High	Mascot (A4)	Unambiguous	IYSTSFTPmYHAVTK	M9(Oxidation)	2	Q58P25	Q58P25; A0A0D9RTH3	0	3	1	0	1	1	587.96	1761.87	1761.85	7.98	0.00469	HCD (High Energy Collision Dissociation)	MS2	79.8608	-80	54	56.8279	28455	2181_3_E_7april20_cells_virus_pH10_F2.raw	F1.2	2	1	33	26	14.4682	4.579e-05	0.0002781
	High	Mascot (A4)	Unambiguous	IYSTSFTPmYHAVTK	M9(Oxidation)	2	Q58P25	Q58P25; A0A0D9RTH3	0	3	1	0	1	1	587.96	1761.87	1761.85	7.77	0.00457	HCD (High Energy Collision Dissociation)	MS2	18.8934	-80	54	55.8653	28193	2181_3_E_7april20_cells_virus_pH10_F1.raw	F1.1	29	1	33	26	0.0301597	2.655e-05	5.79e-05
FALSE	MGATKADFDNTVAIHPTSSEELVTLR		5.99798e-14	4.17209e-06	1	1	3	Q58P25	1	2803.39	High	2.035e-05	3.91e-14	74
	Confidence	Identifying Node	PSM Ambiguity	Annotated Sequence	Modifications	# Proteins	Master Protein Accessions	Protein Accessions	# Missed Cleavages	Charge	DeltaScore	DeltaCn	Rank	Search Engine Rank	m/z [Da]	MH+ [Da]	Theo. MH+ [Da]	DeltaM [ppm]	Deltam/z [Da]	Activation Type	MS Order	Isolation Interference [%]	Comp. Voltage [V]	Ion Inject Time [ms]	RT [min]	First Scan	Spectrum File	File ID	Ions Score	# Protein Groups	Identity Strict	Identity Relaxed	Expectation Value	Percolator q-Value	Percolator PEP
	High	Mascot (A4)	Unambiguous	MGATKADFDNTVAIHPTSSEELVTLR		1	Q58P25	Q58P25	1	4	1	0	1	1	701.61	2803.42	2803.39	9.1	0.00638	HCD (High Energy Collision Dissociation)	MS2	9.7853	-60	54	75.0963	40133	2181_3_E_7april20_cells_virus_pH10_F4.raw	F1.4	57	1	32	25	3.5577e-05	2.035e-05	1.772e-10
	High	Mascot (A4)	Unambiguous	MGATKADFDNTVAIHPTSSEELVTLR		1	Q58P25	Q58P25	1	3	1	0	1	1	935.141	2803.41	2803.39	5.08	0.00475	HCD (High Energy Collision Dissociation)	MS2	0	-60	54	74.6624	40434	2181_3_E_7april20_cells_virus_pH10_F1.raw	F1.1	74	1	33	26	7.87544e-07	2.035e-05	3.91e-14
	High	Mascot (A4)	Unambiguous	MGATKADFDNTVAIHPTSSEELVTLR		1	Q58P25	Q58P25	1	4	1	0	1	1	701.609	2803.41	2803.39	6.92	0.00485	HCD (High Energy Collision Dissociation)	MS2	43.4757	-60	54	74.7595	40497	2181_3_E_7april20_cells_virus_pH10_F1.raw	F1.1	33	1	32	25	0.00867822	2.035e-05	2.805e-09
FALSE	SFDSMISTNCTEELENAGVEVLKFSQVK	1xCarbamidomethyl [C10]	2.92906e-11	4.17209e-06	1	2	1	Q58P25	1	3162.5	High	2.035e-05	1.878e-11	46
	Confidence	Identifying Node	PSM Ambiguity	Annotated Sequence	Modifications	# Proteins	Master Protein Accessions	Protein Accessions	# Missed Cleavages	Charge	DeltaScore	DeltaCn	Rank	Search Engine Rank	m/z [Da]	MH+ [Da]	Theo. MH+ [Da]	DeltaM [ppm]	Deltam/z [Da]	Activation Type	MS Order	Isolation Interference [%]	Comp. Voltage [V]	Ion Inject Time [ms]	RT [min]	First Scan	Spectrum File	File ID	Ions Score	# Protein Groups	Identity Strict	Identity Relaxed	Expectation Value	Percolator q-Value	Percolator PEP
	High	Mascot (A4)	Unambiguous	SFDSMISTNcTEELENAGVEVLKFSQVK	C10(Carbamidomethyl)	2	Q58P25	Q58P25; A0A0D9RTH3	1	3	1	0	1	1	1054.85	3162.52	3162.5	8.79	0.00927	HCD (High Energy Collision Dissociation)	MS2	38.899	-40	50.598	116.436	66443	2181_3_E_7april20_cells_virus_pH10_F1.raw	F1.1	46	1	34	27	0.000743031	2.035e-05	1.878e-11
FALSE	SHIEIIR		0.0208123	0.001344	1	2	1	Q58P25	0	867.505	High	0.0009277	0.01271	49
	Confidence	Identifying Node	PSM Ambiguity	Annotated Sequence	Modifications	# Proteins	Master Protein Accessions	Protein Accessions	# Missed Cleavages	Charge	DeltaScore	DeltaCn	Rank	Search Engine Rank	m/z [Da]	MH+ [Da]	Theo. MH+ [Da]	DeltaM [ppm]	Deltam/z [Da]	Activation Type	MS Order	Isolation Interference [%]	Comp. Voltage [V]	Ion Inject Time [ms]	RT [min]	First Scan	Spectrum File	File ID	Ions Score	# Protein Groups	Identity Strict	Identity Relaxed	Expectation Value	Percolator q-Value	Percolator PEP
	High	Mascot (A4)	Unambiguous	SHIEIIR		2	Q58P25	Q58P25; A0A0D9RTH3	0	2	0.6122	0	1	1	434.259	867.511	867.505	6.98	0.00303	HCD (High Energy Collision Dissociation)	MS2	34.4048	-60	54	37.5152	15682	2181_3_E_7april20_cells_virus_pH10_F3.raw	F1.3	49	1	28	21	8.98586e-05	0.0009277	0.01271
FALSE	YTAPHILIATGGVPSLPHESQIPGASLGITSDGFFQLEELPSR		1.32011e-10	4.17209e-06	1	2	1	Q58P25	0	4503.32	High	2.035e-05	8.428e-11	72
	Confidence	Identifying Node	PSM Ambiguity	Annotated Sequence	Modifications	# Proteins	Master Protein Accessions	Protein Accessions	# Missed Cleavages	Charge	DeltaScore	DeltaCn	Rank	Search Engine Rank	m/z [Da]	MH+ [Da]	Theo. MH+ [Da]	DeltaM [ppm]	Deltam/z [Da]	Activation Type	MS Order	Isolation Interference [%]	Comp. Voltage [V]	Ion Inject Time [ms]	RT [min]	First Scan	Spectrum File	File ID	Ions Score	# Protein Groups	Identity Strict	Identity Relaxed	Expectation Value	Percolator q-Value	Percolator PEP
	High	Mascot (A4)	Unambiguous	YTAPHILIATGGVPSLPHESQIPGASLGITSDGFFQLEELPSR		2	Q58P25	Q58P25; A0A0D9RTH3	0	4	1	0	1	1	1126.6	4503.36	4503.32	9.33	0.0105	HCD (High Energy Collision Dissociation)	MS2	13.7488	-40	14.277	113.024	64371	2181_3_E_7april20_cells_virus_pH10_F4.raw	F1.4	72	1	29	22	5.46329e-07	2.035e-05	8.428e-11
High	A0A0D9RBZ6	Intersectin 1 OS=Chlorocebus sabaeus OX=60711 GN=ITSN1 PE=4 SV=1	0	106.698	17	20	31	20	1649	187.7	7.94	556	20	1
Checked	Sequence	Modifications	Qvality PEP	Qvality q-value	# Protein Groups	# Proteins	# PSMs	Master Protein Accessions	# Missed Cleavages	Theo. MH+ [Da]	Confidence (by Search Engine): Mascot	Percolator q-Value (by Search Engine): Mascot	Percolator PEP (by Search Engine): Mascot	Ions Score (by Search Engine): Mascot
FALSE	ALYPFESR		0.00890907	0.000668825	1	1	1	A0A0D9RBZ6	0	982.499	High	0.0004532	0.005612	38
	Confidence	Identifying Node	PSM Ambiguity	Annotated Sequence	Modifications	# Proteins	Master Protein Accessions	Protein Accessions	# Missed Cleavages	Charge	DeltaScore	DeltaCn	Rank	Search Engine Rank	m/z [Da]	MH+ [Da]	Theo. MH+ [Da]	DeltaM [ppm]	Deltam/z [Da]	Activation Type	MS Order	Isolation Interference [%]	Comp. Voltage [V]	Ion Inject Time [ms]	RT [min]	First Scan	Spectrum File	File ID	Ions Score	# Protein Groups	Identity Strict	Identity Relaxed	Expectation Value	Percolator q-Value	Percolator PEP
	High	Mascot (A4)	Unambiguous	ALYPFESR		1	A0A0D9RBZ6	A0A0D9RBZ6	0	2	0.9474	0	1	1	491.757	982.508	982.499	8.57	0.00421	HCD (High Energy Collision Dissociation)	MS2	43.1912	-60	54	65.3052	33762	2181_3_E_7april20_cells_virus_pH10_F4.raw	F1.4	38	1	30	23	0.00160852	0.0004532	0.005612
FALSE	AQSFDVASVPPVAEWAVPQSSR		1.89576e-07	4.17209e-06	1	1	1	A0A0D9RBZ6	0	2328.16	High	2.035e-05	1.188e-07	40
	Confidence	Identifying Node	PSM Ambiguity	Annotated Sequence	Modifications	# Proteins	Master Protein Accessions	Protein Accessions	# Missed Cleavages	Charge	DeltaScore	DeltaCn	Rank	Search Engine Rank	m/z [Da]	MH+ [Da]	Theo. MH+ [Da]	DeltaM [ppm]	Deltam/z [Da]	Activation Type	MS Order	Isolation Interference [%]	Comp. Voltage [V]	Ion Inject Time [ms]	RT [min]	First Scan	Spectrum File	File ID	Ions Score	# Protein Groups	Identity Strict	Identity Relaxed	Expectation Value	Percolator q-Value	Percolator PEP
	High	Mascot (A4)	Unambiguous	AQSFDVASVPPVAEWAVPQSSR		1	A0A0D9RBZ6	A0A0D9RBZ6	0	3	1	0	1	1	776.73	2328.18	2328.16	6.19	0.00481	HCD (High Energy Collision Dissociation)	MS2	21.7711	-60	54	99.8662	56168	2181_3_E_7april20_cells_virus_pH10_F2.raw	F1.2	40	1	32	25	0.00175158	2.035e-05	1.188e-07
FALSE	DKQWLEHVQQEDEHQRPR		8.98694e-07	4.17209e-06	1	1	1	A0A0D9RBZ6	1	2358.13	High	2.035e-05	5.607e-07	19
	Confidence	Identifying Node	PSM Ambiguity	Annotated Sequence	Modifications	# Proteins	Master Protein Accessions	Protein Accessions	# Missed Cleavages	Charge	DeltaScore	DeltaCn	Rank	Search Engine Rank	m/z [Da]	MH+ [Da]	Theo. MH+ [Da]	DeltaM [ppm]	Deltam/z [Da]	Activation Type	MS Order	Isolation Interference [%]	Comp. Voltage [V]	Ion Inject Time [ms]	RT [min]	First Scan	Spectrum File	File ID	Ions Score	# Protein Groups	Identity Strict	Identity Relaxed	Expectation Value	Percolator q-Value	Percolator PEP
	High	Mascot (A4)	Unambiguous	DKQWLEHVQQEDEHQRPR		1	A0A0D9RBZ6	A0A0D9RBZ6	1	4	1	0	1	1	590.294	2358.16	2358.13	9.66	0.00569	HCD (High Energy Collision Dissociation)	MS2	33.4265	-60	54	38.947	16629	2181_3_E_7april20_cells_virus_pH10_F3.raw	F1.3	19	1	34	27	0.328277	2.035e-05	5.607e-07
FALSE	LAQLERAEQER		0.00309369	0.00026033	1	1	1	A0A0D9RBZ6	1	1342.71	High	0.0001479	0.001951	24
	Confidence	Identifying Node	PSM Ambiguity	Annotated Sequence	Modifications	# Proteins	Master Protein Accessions	Protein Accessions	# Missed Cleavages	Charge	DeltaScore	DeltaCn	Rank	Search Engine Rank	m/z [Da]	MH+ [Da]	Theo. MH+ [Da]	DeltaM [ppm]	Deltam/z [Da]	Activation Type	MS Order	Isolation Interference [%]	Comp. Voltage [V]	Ion Inject Time [ms]	RT [min]	First Scan	Spectrum File	File ID	Ions Score	# Protein Groups	Identity Strict	Identity Relaxed	Expectation Value	Percolator q-Value	Percolator PEP
	High	Mascot (A4)	Unambiguous	LAQLERAEQER		1	A0A0D9RBZ6	A0A0D9RBZ6	1	3	1	0	1	1	448.244	1342.72	1342.71	7.7	0.00344	HCD (High Energy Collision Dissociation)	MS2	38.3367	-80	54	31.8887	12507	2181_3_E_7april20_cells_virus_pH10_F1.raw	F1.1	24	1	30	23	0.0491906	0.0001479	0.001951
FALSE	IIELEKQKEEAQR		2.20813e-05	2.75777e-05	1	1	2	A0A0D9RBZ6	2	1613.89	High	2.655e-05	1.372e-05	41
	Confidence	Identifying Node	PSM Ambiguity	Annotated Sequence	Modifications	# Proteins	Master Protein Accessions	Protein Accessions	# Missed Cleavages	Charge	DeltaScore	DeltaCn	Rank	Search Engine Rank	m/z [Da]	MH+ [Da]	Theo. MH+ [Da]	DeltaM [ppm]	Deltam/z [Da]	Activation Type	MS Order	Isolation Interference [%]	Comp. Voltage [V]	Ion Inject Time [ms]	RT [min]	First Scan	Spectrum File	File ID	Ions Score	# Protein Groups	Identity Strict	Identity Relaxed	Expectation Value	Percolator q-Value	Percolator PEP
	High	Mascot (A4)	Unambiguous	IIELEKQKEEAQR		1	A0A0D9RBZ6	A0A0D9RBZ6	2	3	0.8049	0	1	1	538.638	1613.9	1613.89	8.06	0.00434	HCD (High Energy Collision Dissociation)	MS2	77.6566	-80	54	30.7166	11185	2181_3_E_7april20_cells_virus_pH10_F3.raw	F1.3	41	1	29	22	0.000706685	2.655e-05	1.372e-05
	High	Mascot (A4)	Unambiguous	IIELEKQKEEAQR		1	A0A0D9RBZ6	A0A0D9RBZ6	2	3	1	0	1	1	538.638	1613.9	1613.89	7.83	0.00421	HCD (High Energy Collision Dissociation)	MS2	70.4256	-80	54	30.7201	11313	2181_3_E_7april20_cells_virus_pH10_F2.raw	F1.2	19	1	29	22	0.113822	9.363e-05	0.0009418
FALSE	LIPEKQILNDQLK		6.06813e-06	2.75777e-05	1	1	2	A0A0D9RBZ6	1	1551.91	High	2.655e-05	3.787e-06	47
	Confidence	Identifying Node	PSM Ambiguity	Annotated Sequence	Modifications	# Proteins	Master Protein Accessions	Protein Accessions	# Missed Cleavages	Charge	DeltaScore	DeltaCn	Rank	Search Engine Rank	m/z [Da]	MH+ [Da]	Theo. MH+ [Da]	DeltaM [ppm]	Deltam/z [Da]	Activation Type	MS Order	Isolation Interference [%]	Comp. Voltage [V]	Ion Inject Time [ms]	RT [min]	First Scan	Spectrum File	File ID	Ions Score	# Protein Groups	Identity Strict	Identity Relaxed	Expectation Value	Percolator q-Value	Percolator PEP
	High	Mascot (A4)	Unambiguous	LIPEKQILNDQLK		1	A0A0D9RBZ6	A0A0D9RBZ6	1	3	1	0	1	1	517.979	1551.92	1551.91	7.96	0.00412	HCD (High Energy Collision Dissociation)	MS2	21.0477	-80	54	60.6207	31301	2181_3_E_7april20_cells_virus_pH10_F1.raw	F1.1	47	1	24	17	5.35577e-05	2.655e-05	3.787e-06
	High	Mascot (A4)	Unambiguous	LIPEKQILNDQLK		1	A0A0D9RBZ6	A0A0D9RBZ6	1	3	1	0	1	1	517.979	1551.92	1551.91	8.55	0.00442	HCD (High Energy Collision Dissociation)	MS2	2.75519	-80	54	60.9134	30889	2181_3_E_7april20_cells_virus_pH10_F4.raw	F1.4	48	1	24	17	4.50035e-05	2.655e-05	7.558e-06
FALSE	LISGPIR		0.0458607	0.00230216	1	1	2	A0A0D9RBZ6	0	755.477	High	0.001578	0.02651	27
	Confidence	Identifying Node	PSM Ambiguity	Annotated Sequence	Modifications	# Proteins	Master Protein Accessions	Protein Accessions	# Missed Cleavages	Charge	DeltaScore	DeltaCn	Rank	Search Engine Rank	m/z [Da]	MH+ [Da]	Theo. MH+ [Da]	DeltaM [ppm]	Deltam/z [Da]	Activation Type	MS Order	Isolation Interference [%]	Comp. Voltage [V]	Ion Inject Time [ms]	RT [min]	First Scan	Spectrum File	File ID	Ions Score	# Protein Groups	Identity Strict	Identity Relaxed	Expectation Value	Percolator q-Value	Percolator PEP
	High	Mascot (A4)	Unambiguous	LISGPIR		1	A0A0D9RBZ6	A0A0D9RBZ6	0	2	0.0741	0	1	1	378.245	755.483	755.477	7.84	0.00296	HCD (High Energy Collision Dissociation)	MS2	62.3968	-80	54	44.9918	20704	2181_3_E_7april20_cells_virus_pH10_F2.raw	F1.2	27	1	27	20	0.0104808	0.001578	0.02651
	High	Mascot (A4)	Unambiguous	LISGPIR		1	A0A0D9RBZ6	A0A0D9RBZ6	0	2	0.5833	0	1	1	378.245	755.484	755.477	8.33	0.00315	HCD (High Energy Collision Dissociation)	MS2	36.3761	-80	54	44.2921	20631	2181_3_E_7april20_cells_virus_pH10_F1.raw	F1.1	24	1	27	20	0.0216968	0.005437	0.2332
FALSE	LLSPGMSK		0.000677906	7.07225e-05	1	1	3	A0A0D9RBZ6	0	832.46	High	5.65e-05	0.0004168	46
	Confidence	Identifying Node	PSM Ambiguity	Annotated Sequence	Modifications	# Proteins	Master Protein Accessions	Protein Accessions	# Missed Cleavages	Charge	DeltaScore	DeltaCn	Rank	Search Engine Rank	m/z [Da]	MH+ [Da]	Theo. MH+ [Da]	DeltaM [ppm]	Deltam/z [Da]	Activation Type	MS Order	Isolation Interference [%]	Comp. Voltage [V]	Ion Inject Time [ms]	RT [min]	First Scan	Spectrum File	File ID	Ions Score	# Protein Groups	Identity Strict	Identity Relaxed	Expectation Value	Percolator q-Value	Percolator PEP
	High	Mascot (A4)	Unambiguous	LLSPGMSK		1	A0A0D9RBZ6	A0A0D9RBZ6	0	2	0.7778	0	1	1	416.737	832.467	832.46	8.29	0.00345	HCD (High Energy Collision Dissociation)	MS2	65.3621	-80	54	37.6206	16277	2181_3_E_7april20_cells_virus_pH10_F1.raw	F1.1	36	1	29	22	0.0020495	0.0001094	0.001488
	High	Mascot (A4)	Unambiguous	LLSPGMSK		1	A0A0D9RBZ6	A0A0D9RBZ6	0	2	0.3478	0	1	1	416.737	832.467	832.46	8.29	0.00345	HCD (High Energy Collision Dissociation)	MS2	48.7567	-80	54	38.5051	16457	2181_3_E_7april20_cells_virus_pH10_F2.raw	F1.2	46	1	29	22	0.000220622	5.65e-05	0.0004168
	High	Mascot (A4)	Unambiguous	LLSPGMSK		1	A0A0D9RBZ6	A0A0D9RBZ6	0	2	0.5556	0	1	1	416.737	832.467	832.46	8.87	0.00369	HCD (High Energy Collision Dissociation)	MS2	63.947	-80	54	38.513	16179	2181_3_E_7april20_cells_virus_pH10_F4.raw	F1.4	27	1	29	22	0.0166974	0.0001291	0.001873
FALSE	LTTQRQEIESTNK		1.09435e-05	2.75777e-05	1	1	3	A0A0D9RBZ6	1	1547.8	High	2.655e-05	6.793e-06	48
	Confidence	Identifying Node	PSM Ambiguity	Annotated Sequence	Modifications	# Proteins	Master Protein Accessions	Protein Accessions	# Missed Cleavages	Charge	DeltaScore	DeltaCn	Rank	Search Engine Rank	m/z [Da]	MH+ [Da]	Theo. MH+ [Da]	DeltaM [ppm]	Deltam/z [Da]	Activation Type	MS Order	Isolation Interference [%]	Comp. Voltage [V]	Ion Inject Time [ms]	RT [min]	First Scan	Spectrum File	File ID	Ions Score	# Protein Groups	Identity Strict	Identity Relaxed	Expectation Value	Percolator q-Value	Percolator PEP
	High	Mascot (A4)	Unambiguous	LTTQRQEIESTNK		1	A0A0D9RBZ6	A0A0D9RBZ6	1	3	1	0	1	1	516.609	1547.81	1547.8	6.88	0.00355	HCD (High Energy Collision Dissociation)	MS2	87.0482	-80	54	21.9748	5405	2181_3_E_7april20_cells_virus_pH10_F3.raw	F1.3	1	1	31	24	11.7446	0.0002559	0.003122
	High	Mascot (A4)	Unambiguous	LTTQRQEIESTNK		1	A0A0D9RBZ6	A0A0D9RBZ6	1	2	0.6042	0	1	1	774.411	1547.81	1547.8	7.52	0.00582	HCD (High Energy Collision Dissociation)	MS2	13.4358	-40	54	21.9656	5523	2181_3_E_7april20_cells_virus_pH10_F2.raw	F1.2	48	1	31	24	0.000226656	2.655e-05	6.793e-06
	High	Mascot (A4)	Unambiguous	LTTQRQEIESTNK		1	A0A0D9RBZ6	A0A0D9RBZ6	1	3	1	0	1	1	516.61	1547.81	1547.8	7.59	0.00392	HCD (High Energy Collision Dissociation)	MS2	47.2984	-80	54	21.8452	5442	2181_3_E_7april20_cells_virus_pH10_F2.raw	F1.2	6	1	31	24	3.60054	0.0003536	0.00415
FALSE	NKEQEDIVVLK		1.0173e-05	2.75777e-05	1	1	2	A0A0D9RBZ6	1	1314.73	High	2.655e-05	6.316e-06	53
	Confidence	Identifying Node	PSM Ambiguity	Annotated Sequence	Modifications	# Proteins	Master Protein Accessions	Protein Accessions	# Missed Cleavages	Charge	DeltaScore	DeltaCn	Rank	Search Engine Rank	m/z [Da]	MH+ [Da]	Theo. MH+ [Da]	DeltaM [ppm]	Deltam/z [Da]	Activation Type	MS Order	Isolation Interference [%]	Comp. Voltage [V]	Ion Inject Time [ms]	RT [min]	First Scan	Spectrum File	File ID	Ions Score	# Protein Groups	Identity Strict	Identity Relaxed	Expectation Value	Percolator q-Value	Percolator PEP
	High	Mascot (A4)	Unambiguous	NKEQEDIVVLK		1	A0A0D9RBZ6	A0A0D9RBZ6	1	2	0.9434	0	1	1	657.872	1314.74	1314.73	8.64	0.00568	HCD (High Energy Collision Dissociation)	MS2	12.1663	-60	54	48.278	22869	2181_3_E_7april20_cells_virus_pH10_F2.raw	F1.2	53	1	30	23	5.83973e-05	2.655e-05	6.316e-06
	High	Mascot (A4)	Unambiguous	NKEQEDIVVLK		1	A0A0D9RBZ6	A0A0D9RBZ6	1	3	0.9552	0	1	1	438.917	1314.74	1314.73	7.94	0.00348	HCD (High Energy Collision Dissociation)	MS2	13.349	-40	54	48.2139	22827	2181_3_E_7april20_cells_virus_pH10_F2.raw	F1.2	67	1	30	23	2.31046e-06	3.735e-05	9.131e-05
FALSE	QALLEQQR		0.000723838	9.25698e-05	1	1	1	A0A0D9RBZ6	0	985.543	High	6.705e-05	0.0004469	52
	Confidence	Identifying Node	PSM Ambiguity	Annotated Sequence	Modifications	# Proteins	Master Protein Accessions	Protein Accessions	# Missed Cleavages	Charge	DeltaScore	DeltaCn	Rank	Search Engine Rank	m/z [Da]	MH+ [Da]	Theo. MH+ [Da]	DeltaM [ppm]	Deltam/z [Da]	Activation Type	MS Order	Isolation Interference [%]	Comp. Voltage [V]	Ion Inject Time [ms]	RT [min]	First Scan	Spectrum File	File ID	Ions Score	# Protein Groups	Identity Strict	Identity Relaxed	Expectation Value	Percolator q-Value	Percolator PEP
	High	Mascot (A4)	Unambiguous	QALLEQQR		1	A0A0D9RBZ6	A0A0D9RBZ6	0	2	0.6538	0	1	1	493.279	985.55	985.543	7.5	0.0037	HCD (High Energy Collision Dissociation)	MS2	17.8522	-40	54	33.6962	13292	2181_3_E_7april20_cells_virus_pH10_F2.raw	F1.2	52	1	28	21	4.50915e-05	6.705e-05	0.0004469
FALSE	QLEWER		0.10419	0.00372571	1	1	1	A0A0D9RBZ6	0	860.426	High	0.002547	0.05713	19
	Confidence	Identifying Node	PSM Ambiguity	Annotated Sequence	Modifications	# Proteins	Master Protein Accessions	Protein Accessions	# Missed Cleavages	Charge	DeltaScore	DeltaCn	Rank	Search Engine Rank	m/z [Da]	MH+ [Da]	Theo. MH+ [Da]	DeltaM [ppm]	Deltam/z [Da]	Activation Type	MS Order	Isolation Interference [%]	Comp. Voltage [V]	Ion Inject Time [ms]	RT [min]	First Scan	Spectrum File	File ID	Ions Score	# Protein Groups	Identity Strict	Identity Relaxed	Expectation Value	Percolator q-Value	Percolator PEP
	High	Mascot (A4)	Unambiguous	QLEWER		1	A0A0D9RBZ6	A0A0D9RBZ6	0	2	0.4211	0	1	1	430.72	860.433	860.426	7.5	0.00323	HCD (High Energy Collision Dissociation)	MS2	77.8667	-60	54	47.8385	22581	2181_3_E_7april20_cells_virus_pH10_F2.raw	F1.2	19	1	32	25	0.210877	0.002547	0.05713
FALSE	QQLRDQLDEVEKETR		5.66521e-08	4.17209e-06	1	1	2	A0A0D9RBZ6	2	1886.96	High	2.035e-05	3.558e-08	49
	Confidence	Identifying Node	PSM Ambiguity	Annotated Sequence	Modifications	# Proteins	Master Protein Accessions	Protein Accessions	# Missed Cleavages	Charge	DeltaScore	DeltaCn	Rank	Search Engine Rank	m/z [Da]	MH+ [Da]	Theo. MH+ [Da]	DeltaM [ppm]	Deltam/z [Da]	Activation Type	MS Order	Isolation Interference [%]	Comp. Voltage [V]	Ion Inject Time [ms]	RT [min]	First Scan	Spectrum File	File ID	Ions Score	# Protein Groups	Identity Strict	Identity Relaxed	Expectation Value	Percolator q-Value	Percolator PEP
	High	Mascot (A4)	Unambiguous	QQLRDQLDEVEKETR		1	A0A0D9RBZ6	A0A0D9RBZ6	2	4	1	0	1	1	472.498	1886.97	1886.96	7.85	0.0037	HCD (High Energy Collision Dissociation)	MS2	12.0243	-40	54	52.8686	25871	2181_3_E_7april20_cells_virus_pH10_F2.raw	F1.2	36	1	32	25	0.00438382	2.655e-05	1.037e-05
	High	Mascot (A4)	Unambiguous	QQLRDQLDEVEKETR		1	A0A0D9RBZ6	A0A0D9RBZ6	2	3	1	0	1	1	629.661	1886.97	1886.96	6.95	0.00437	HCD (High Energy Collision Dissociation)	MS2	51.5709	-60	54	52.8379	25851	2181_3_E_7april20_cells_virus_pH10_F2.raw	F1.2	49	1	32	25	0.000228271	2.035e-05	3.558e-08
FALSE	QVQQNSLHR		0.000556554	4.85739e-05	1	1	2	A0A0D9RBZ6	0	1109.58	High	4.579e-05	0.0003428	43
	Confidence	Identifying Node	PSM Ambiguity	Annotated Sequence	Modifications	# Proteins	Master Protein Accessions	Protein Accessions	# Missed Cleavages	Charge	DeltaScore	DeltaCn	Rank	Search Engine Rank	m/z [Da]	MH+ [Da]	Theo. MH+ [Da]	DeltaM [ppm]	Deltam/z [Da]	Activation Type	MS Order	Isolation Interference [%]	Comp. Voltage [V]	Ion Inject Time [ms]	RT [min]	First Scan	Spectrum File	File ID	Ions Score	# Protein Groups	Identity Strict	Identity Relaxed	Expectation Value	Percolator q-Value	Percolator PEP
	High	Mascot (A4)	Unambiguous	QVQQNSLHR		1	A0A0D9RBZ6	A0A0D9RBZ6	0	2	0.9302	0	1	1	555.298	1109.59	1109.58	7.33	0.00406	HCD (High Energy Collision Dissociation)	MS2	27.4931	-40	54	17.7449	2738	2181_3_E_7april20_cells_virus_pH10_F2.raw	F1.2	43	1	32	25	0.000827935	4.579e-05	0.0003428
	High	Mascot (A4)	Unambiguous	QVQQNSLHR		1	A0A0D9RBZ6	A0A0D9RBZ6	0	2	1	0	1	1	555.298	1109.59	1109.58	7.66	0.00425	HCD (High Energy Collision Dissociation)	MS2	36.5191	-40	54	17.8974	2712	2181_3_E_7april20_cells_virus_pH10_F3.raw	F1.3	45	1	32	25	0.000618011	7.726e-05	0.0005001
FALSE	SAFTPATATGSSPSPVLGQGEKVEGLQAQALYPWR		2.28577e-12	4.17209e-06	1	1	1	A0A0D9RBZ6	1	3601.83	High	2.035e-05	1.472e-12	28
	Confidence	Identifying Node	PSM Ambiguity	Annotated Sequence	Modifications	# Proteins	Master Protein Accessions	Protein Accessions	# Missed Cleavages	Charge	DeltaScore	DeltaCn	Rank	Search Engine Rank	m/z [Da]	MH+ [Da]	Theo. MH+ [Da]	DeltaM [ppm]	Deltam/z [Da]	Activation Type	MS Order	Isolation Interference [%]	Comp. Voltage [V]	Ion Inject Time [ms]	RT [min]	First Scan	Spectrum File	File ID	Ions Score	# Protein Groups	Identity Strict	Identity Relaxed	Expectation Value	Percolator q-Value	Percolator PEP
	High	Mascot (A4)	Unambiguous	SAFTPATATGSSPSPVLGQGEKVEGLQAQALYPWR		1	A0A0D9RBZ6	A0A0D9RBZ6	1	3	1	0	1	1	1201.29	3601.86	3601.83	9.03	0.01084	HCD (High Energy Collision Dissociation)	MS2	33.0903	-40	54	94.9977	53048	2181_3_E_7april20_cells_virus_pH10_F3.raw	F1.3	28	1	29	22	0.0155427	2.035e-05	1.472e-12
FALSE	SGPGSQLNTK		0.000308359	4.85739e-05	1	1	2	A0A0D9RBZ6	0	988.506	High	4.579e-05	0.0001891	25
	Confidence	Identifying Node	PSM Ambiguity	Annotated Sequence	Modifications	# Proteins	Master Protein Accessions	Protein Accessions	# Missed Cleavages	Charge	DeltaScore	DeltaCn	Rank	Search Engine Rank	m/z [Da]	MH+ [Da]	Theo. MH+ [Da]	DeltaM [ppm]	Deltam/z [Da]	Activation Type	MS Order	Isolation Interference [%]	Comp. Voltage [V]	Ion Inject Time [ms]	RT [min]	First Scan	Spectrum File	File ID	Ions Score	# Protein Groups	Identity Strict	Identity Relaxed	Expectation Value	Percolator q-Value	Percolator PEP
	High	Mascot (A4)	Unambiguous	SGPGSQLNTK		1	A0A0D9RBZ6	A0A0D9RBZ6	0	2	0.68	0	1	1	494.761	988.514	988.506	8.14	0.00402	HCD (High Energy Collision Dissociation)	MS2	73.0139	-40	54	21.1335	4972	2181_3_E_7april20_cells_virus_pH10_F2.raw	F1.2	25	1	31	24	0.0388796	4.579e-05	0.0001891
	High	Mascot (A4)	Unambiguous	SGPGSQLNTK		1	A0A0D9RBZ6	A0A0D9RBZ6	0	2	0.8462	0	1	1	494.76	988.514	988.506	7.95	0.00393	HCD (High Energy Collision Dissociation)	MS2	26.0272	-40	54	21.7209	5361	2181_3_E_7april20_cells_virus_pH10_F2.raw	F1.2	39	1	31	24	0.00184384	4.579e-05	0.0002344
FALSE	SGSGISVISSTSVDQRLPEEPVLEDEQQQLEK		1.31478e-08	4.17209e-06	1	1	1	A0A0D9RBZ6	1	3484.73	High	2.035e-05	8.303e-09	18
	Confidence	Identifying Node	PSM Ambiguity	Annotated Sequence	Modifications	# Proteins	Master Protein Accessions	Protein Accessions	# Missed Cleavages	Charge	DeltaScore	DeltaCn	Rank	Search Engine Rank	m/z [Da]	MH+ [Da]	Theo. MH+ [Da]	DeltaM [ppm]	Deltam/z [Da]	Activation Type	MS Order	Isolation Interference [%]	Comp. Voltage [V]	Ion Inject Time [ms]	RT [min]	First Scan	Spectrum File	File ID	Ions Score	# Protein Groups	Identity Strict	Identity Relaxed	Expectation Value	Percolator q-Value	Percolator PEP
	High	Mascot (A4)	Unambiguous	SGSGISVISSTSVDQRLPEEPVLEDEQQQLEK		1	A0A0D9RBZ6	A0A0D9RBZ6	1	3	1	0	1	1	1162.26	3484.75	3484.73	6.7	0.00778	HCD (High Energy Collision Dissociation)	MS2	43.3518	-40	54	85.9143	47237	2181_3_E_7april20_cells_virus_pH10_F3.raw	F1.3	18	1	32	25	0.291243	2.035e-05	8.303e-09
FALSE	SKLQEIDIFNNQLKELR		3.39773e-08	4.17209e-06	1	1	1	A0A0D9RBZ6	2	2088.14	High	2.035e-05	2.144e-08	38
	Confidence	Identifying Node	PSM Ambiguity	Annotated Sequence	Modifications	# Proteins	Master Protein Accessions	Protein Accessions	# Missed Cleavages	Charge	DeltaScore	DeltaCn	Rank	Search Engine Rank	m/z [Da]	MH+ [Da]	Theo. MH+ [Da]	DeltaM [ppm]	Deltam/z [Da]	Activation Type	MS Order	Isolation Interference [%]	Comp. Voltage [V]	Ion Inject Time [ms]	RT [min]	First Scan	Spectrum File	File ID	Ions Score	# Protein Groups	Identity Strict	Identity Relaxed	Expectation Value	Percolator q-Value	Percolator PEP
	High	Mascot (A4)	Unambiguous	SKLQEIDIFNNQLKELR		1	A0A0D9RBZ6	A0A0D9RBZ6	2	3	1	0	1	1	696.725	2088.16	2088.14	7.91	0.0055	HCD (High Energy Collision Dissociation)	MS2	62.0342	-60	54	83.4333	45704	2181_3_E_7april20_cells_virus_pH10_F2.raw	F1.2	38	1	27	20	0.00105777	2.035e-05	2.144e-08
FALSE	SMEAERLK		0.0767253	0.00318265	1	1	1	A0A0D9RBZ6	1	963.493	High	0.002188	0.0426	20
	Confidence	Identifying Node	PSM Ambiguity	Annotated Sequence	Modifications	# Proteins	Master Protein Accessions	Protein Accessions	# Missed Cleavages	Charge	DeltaScore	DeltaCn	Rank	Search Engine Rank	m/z [Da]	MH+ [Da]	Theo. MH+ [Da]	DeltaM [ppm]	Deltam/z [Da]	Activation Type	MS Order	Isolation Interference [%]	Comp. Voltage [V]	Ion Inject Time [ms]	RT [min]	First Scan	Spectrum File	File ID	Ions Score	# Protein Groups	Identity Strict	Identity Relaxed	Expectation Value	Percolator q-Value	Percolator PEP
	High	Mascot (A4)	Unambiguous	SMEAERLK		1	A0A0D9RBZ6	A0A0D9RBZ6	1	2	0.7	0	1	1	482.254	963.5	963.493	7.78	0.00375	HCD (High Energy Collision Dissociation)	MS2	50.0316	-40	54	22.1456	6043	2181_3_E_7april20_cells_virus_pH10_F1.raw	F1.1	20	1	30	23	0.126485	0.002188	0.0426
FALSE	TVTDSTSAPAPK		0.000929856	0.000149878	1	1	1	A0A0D9RBZ6	0	1174.6	High	9.363e-05	0.0005739	44
	Confidence	Identifying Node	PSM Ambiguity	Annotated Sequence	Modifications	# Proteins	Master Protein Accessions	Protein Accessions	# Missed Cleavages	Charge	DeltaScore	DeltaCn	Rank	Search Engine Rank	m/z [Da]	MH+ [Da]	Theo. MH+ [Da]	DeltaM [ppm]	Deltam/z [Da]	Activation Type	MS Order	Isolation Interference [%]	Comp. Voltage [V]	Ion Inject Time [ms]	RT [min]	First Scan	Spectrum File	File ID	Ions Score	# Protein Groups	Identity Strict	Identity Relaxed	Expectation Value	Percolator q-Value	Percolator PEP
	High	Mascot (A4)	Unambiguous	TVTDSTSAPAPK		1	A0A0D9RBZ6	A0A0D9RBZ6	0	2	1	0	1	1	587.805	1174.6	1174.6	7.18	0.00422	HCD (High Energy Collision Dissociation)	MS2	52.126	-60	54	23.0214	6225	2181_3_E_7april20_cells_virus_pH10_F2.raw	F1.2	44	1	31	24	0.000619094	9.363e-05	0.0005739
High	A0A0D9RXQ7	Condensin complex subunit 2 OS=Chlorocebus sabaeus OX=60711 GN=NCAPH PE=3 SV=1	0	106.444	30	16	26	16	740	82.4	5.08	626	16	1
Checked	Sequence	Modifications	Qvality PEP	Qvality q-value	# Protein Groups	# Proteins	# PSMs	Master Protein Accessions	# Missed Cleavages	Theo. MH+ [Da]	Confidence (by Search Engine): Mascot	Percolator q-Value (by Search Engine): Mascot	Percolator PEP (by Search Engine): Mascot	Ions Score (by Search Engine): Mascot
FALSE	ATTLPTDFHYDVDTLVQLHLKPGTR		1.85073e-09	4.17209e-06	1	1	2	A0A0D9RXQ7	0	2838.48	High	2.035e-05	1.177e-09	45
	Confidence	Identifying Node	PSM Ambiguity	Annotated Sequence	Modifications	# Proteins	Master Protein Accessions	Protein Accessions	# Missed Cleavages	Charge	DeltaScore	DeltaCn	Rank	Search Engine Rank	m/z [Da]	MH+ [Da]	Theo. MH+ [Da]	DeltaM [ppm]	Deltam/z [Da]	Activation Type	MS Order	Isolation Interference [%]	Comp. Voltage [V]	Ion Inject Time [ms]	RT [min]	First Scan	Spectrum File	File ID	Ions Score	# Protein Groups	Identity Strict	Identity Relaxed	Expectation Value	Percolator q-Value	Percolator PEP
	High	Mascot (A4)	Unambiguous	ATTLPTDFHYDVDTLVQLHLKPGTR		1	A0A0D9RXQ7	A0A0D9RXQ7	0	3	1	0	1	1	946.84	2838.5	2838.48	9.21	0.00871	HCD (High Energy Collision Dissociation)	MS2	43.3582	-40	54	92.547	51493	2181_3_E_7april20_cells_virus_pH10_F3.raw	F1.3	45	1	29	22	0.000322212	2.035e-05	1.177e-09
	High	Mascot (A4)	Unambiguous	ATTLPTDFHYDVDTLVQLHLKPGTR		1	A0A0D9RXQ7	A0A0D9RXQ7	0	5	1	0	1	1	568.506	2838.5	2838.48	7.76	0.00441	HCD (High Energy Collision Dissociation)	MS2	3.22027	-60	22.793	92.5077	51469	2181_3_E_7april20_cells_virus_pH10_F3.raw	F1.3	16	1	29	22	0.231626	2.035e-05	8.834e-07
FALSE	EAGKEGALAEVADKK		4.87164e-07	4.17209e-06	1	1	1	A0A0D9RXQ7	2	1515.8	High	2.035e-05	3.042e-07	48
	Confidence	Identifying Node	PSM Ambiguity	Annotated Sequence	Modifications	# Proteins	Master Protein Accessions	Protein Accessions	# Missed Cleavages	Charge	DeltaScore	DeltaCn	Rank	Search Engine Rank	m/z [Da]	MH+ [Da]	Theo. MH+ [Da]	DeltaM [ppm]	Deltam/z [Da]	Activation Type	MS Order	Isolation Interference [%]	Comp. Voltage [V]	Ion Inject Time [ms]	RT [min]	First Scan	Spectrum File	File ID	Ions Score	# Protein Groups	Identity Strict	Identity Relaxed	Expectation Value	Percolator q-Value	Percolator PEP
	High	Mascot (A4)	Unambiguous	EAGKEGALAEVADKK		1	A0A0D9RXQ7	A0A0D9RXQ7	2	3	1	0	1	1	505.943	1515.81	1515.8	8.47	0.00428	HCD (High Energy Collision Dissociation)	MS2	9.56804	-60	54	30.7806	11771	2181_3_E_7april20_cells_virus_pH10_F1.raw	F1.1	48	1	31	24	0.000208391	2.035e-05	3.042e-07
FALSE	GPPGPALPATMNNSSLETR		2.49066e-10	4.17209e-06	1	1	3	A0A0D9RXQ7	0	1909.94	High	2.035e-05	1.59e-10	61
	Confidence	Identifying Node	PSM Ambiguity	Annotated Sequence	Modifications	# Proteins	Master Protein Accessions	Protein Accessions	# Missed Cleavages	Charge	DeltaScore	DeltaCn	Rank	Search Engine Rank	m/z [Da]	MH+ [Da]	Theo. MH+ [Da]	DeltaM [ppm]	Deltam/z [Da]	Activation Type	MS Order	Isolation Interference [%]	Comp. Voltage [V]	Ion Inject Time [ms]	RT [min]	First Scan	Spectrum File	File ID	Ions Score	# Protein Groups	Identity Strict	Identity Relaxed	Expectation Value	Percolator q-Value	Percolator PEP
	High	Mascot (A4)	Unambiguous	GPPGPALPATMNNSSLETR		1	A0A0D9RXQ7	A0A0D9RXQ7	0	2	1	0	1	1	955.483	1909.96	1909.94	7.61	0.00727	HCD (High Energy Collision Dissociation)	MS2	13.7381	-40	54	66.3107	35007	2181_3_E_7april20_cells_virus_pH10_F1.raw	F1.1	61	1	33	26	1.507e-05	2.035e-05	1.59e-10
	High	Mascot (A4)	Unambiguous	GPPGPALPATMNNSSLETR		1	A0A0D9RXQ7	A0A0D9RXQ7	0	3	1	0	1	1	637.324	1909.96	1909.94	7.77	0.00494	HCD (High Energy Collision Dissociation)	MS2	29.1902	-80	54	66.2941	34996	2181_3_E_7april20_cells_virus_pH10_F1.raw	F1.1	75	1	33	26	5.96697e-07	2.035e-05	6.277e-08
	High	Mascot (A4)	Unambiguous	GPPGPALPATMNNSSLETR		1	A0A0D9RXQ7	A0A0D9RXQ7	0	3	1	0	1	1	637.325	1909.96	1909.94	8.15	0.00519	HCD (High Energy Collision Dissociation)	MS2	8.39588	-80	54	66.6836	34664	2181_3_E_7april20_cells_virus_pH10_F4.raw	F1.4	35	1	33	26	0.00598073	2.035e-05	2.189e-06
FALSE	KAPLNIPGTPVLEDFPQNDDEKER		5.23259e-09	4.17209e-06	1	1	1	A0A0D9RXQ7	2	2722.37	High	2.035e-05	3.304e-09	48
	Confidence	Identifying Node	PSM Ambiguity	Annotated Sequence	Modifications	# Proteins	Master Protein Accessions	Protein Accessions	# Missed Cleavages	Charge	DeltaScore	DeltaCn	Rank	Search Engine Rank	m/z [Da]	MH+ [Da]	Theo. MH+ [Da]	DeltaM [ppm]	Deltam/z [Da]	Activation Type	MS Order	Isolation Interference [%]	Comp. Voltage [V]	Ion Inject Time [ms]	RT [min]	First Scan	Spectrum File	File ID	Ions Score	# Protein Groups	Identity Strict	Identity Relaxed	Expectation Value	Percolator q-Value	Percolator PEP
	High	Mascot (A4)	Unambiguous	KAPLNIPGTPVLEDFPQNDDEKER		1	A0A0D9RXQ7	A0A0D9RXQ7	2	4	1	0	1	1	681.353	2722.39	2722.37	7.82	0.00532	HCD (High Energy Collision Dissociation)	MS2	23.2343	-60	54	79.0297	42678	2181_3_E_7april20_cells_virus_pH10_F4.raw	F1.4	48	1	32	25	0.000279279	2.035e-05	3.304e-09
FALSE	LLASPSSR		0.00735135	0.000529084	1	1	3	A0A0D9RXQ7	0	830.473	High	0.0003692	0.004651	27
	Confidence	Identifying Node	PSM Ambiguity	Annotated Sequence	Modifications	# Proteins	Master Protein Accessions	Protein Accessions	# Missed Cleavages	Charge	DeltaScore	DeltaCn	Rank	Search Engine Rank	m/z [Da]	MH+ [Da]	Theo. MH+ [Da]	DeltaM [ppm]	Deltam/z [Da]	Activation Type	MS Order	Isolation Interference [%]	Comp. Voltage [V]	Ion Inject Time [ms]	RT [min]	First Scan	Spectrum File	File ID	Ions Score	# Protein Groups	Identity Strict	Identity Relaxed	Expectation Value	Percolator q-Value	Percolator PEP
	High	Mascot (A4)	Unambiguous	LLASPSSR		1	A0A0D9RXQ7	A0A0D9RXQ7	0	2	0.2353	0	1	1	415.744	830.481	830.473	9.07	0.00377	HCD (High Energy Collision Dissociation)	MS2	78.4963	-60	54	29.3367	10127	2181_3_E_7april20_cells_virus_pH10_F4.raw	F1.4	17	1	33	26	0.476246	0.002393	0.05143
	High	Mascot (A4)	Unambiguous	LLASPSSR		1	A0A0D9RXQ7	A0A0D9RXQ7	0	2	0.4286	0	1	1	415.744	830.48	830.473	8.34	0.00346	HCD (High Energy Collision Dissociation)	MS2	48.0802	-60	54	28.3102	10140	2181_3_E_7april20_cells_virus_pH10_F1.raw	F1.1	28	1	33	26	0.0344436	0.002785	0.06453
	High	Mascot (A4)	Unambiguous	LLASPSSR		1	A0A0D9RXQ7	A0A0D9RXQ7	0	2	0.7407	0	1	1	415.744	830.48	830.473	8.63	0.00358	HCD (High Energy Collision Dissociation)	MS2	58.3197	-60	54	29.4837	10224	2181_3_E_7april20_cells_virus_pH10_F4.raw	F1.4	27	1	33	26	0.0426414	0.0003692	0.004651
FALSE	IIDVSATMPK		0.000206645	2.75777e-05	1	1	2	A0A0D9RXQ7	0	1074.59	High	3.735e-05	0.0001273	52
	Confidence	Identifying Node	PSM Ambiguity	Annotated Sequence	Modifications	# Proteins	Master Protein Accessions	Protein Accessions	# Missed Cleavages	Charge	DeltaScore	DeltaCn	Rank	Search Engine Rank	m/z [Da]	MH+ [Da]	Theo. MH+ [Da]	DeltaM [ppm]	Deltam/z [Da]	Activation Type	MS Order	Isolation Interference [%]	Comp. Voltage [V]	Ion Inject Time [ms]	RT [min]	First Scan	Spectrum File	File ID	Ions Score	# Protein Groups	Identity Strict	Identity Relaxed	Expectation Value	Percolator q-Value	Percolator PEP
	High	Mascot (A4)	Unambiguous	IIDVSATMPK		1	A0A0D9RXQ7	A0A0D9RXQ7	0	2	0.5385	0	1	1	537.801	1074.59	1074.59	7.72	0.00415	HCD (High Energy Collision Dissociation)	MS2	84.9858	-60	54	61.483	31865	2181_3_E_7april20_cells_virus_pH10_F1.raw	F1.1	13	1	30	23	0.583318	9.363e-05	0.001034
	High	Mascot (A4)	Unambiguous	IIDVSATMPK		1	A0A0D9RXQ7	A0A0D9RXQ7	0	2	0.9423	0	1	1	537.801	1074.6	1074.59	8.06	0.00433	HCD (High Energy Collision Dissociation)	MS2	5.40807	-40	54	61.5187	31889	2181_3_E_7april20_cells_virus_pH10_F1.raw	F1.1	52	1	31	24	8.28142e-05	3.735e-05	0.0001273
FALSE	LSTENKITTK		0.000370173	4.85739e-05	1	1	3	A0A0D9RXQ7	1	1134.64	High	4.579e-05	0.0002268	25
	Confidence	Identifying Node	PSM Ambiguity	Annotated Sequence	Modifications	# Proteins	Master Protein Accessions	Protein Accessions	# Missed Cleavages	Charge	DeltaScore	DeltaCn	Rank	Search Engine Rank	m/z [Da]	MH+ [Da]	Theo. MH+ [Da]	DeltaM [ppm]	Deltam/z [Da]	Activation Type	MS Order	Isolation Interference [%]	Comp. Voltage [V]	Ion Inject Time [ms]	RT [min]	First Scan	Spectrum File	File ID	Ions Score	# Protein Groups	Identity Strict	Identity Relaxed	Expectation Value	Percolator q-Value	Percolator PEP
	High	Mascot (A4)	Unambiguous	LSTENKITTK		1	A0A0D9RXQ7	A0A0D9RXQ7	1	3	1	0	1	1	378.887	1134.65	1134.64	8.93	0.00338	HCD (High Energy Collision Dissociation)	MS2	6.76017	-80	54	22.4087	5553	2181_3_E_7april20_cells_virus_pH10_F4.raw	F1.4	11	1	28	21	0.59018	0.00263	0.06062
	High	Mascot (A4)	Unambiguous	LSTENKITTK		1	A0A0D9RXQ7	A0A0D9RXQ7	1	3	1	0	1	1	378.887	1134.65	1134.64	7.88	0.00298	HCD (High Energy Collision Dissociation)	MS2	84.3787	-80	54	22.0249	5439	2181_3_E_7april20_cells_virus_pH10_F3.raw	F1.3	25	1	28	21	0.0223408	4.579e-05	0.0002268
	High	Mascot (A4)	Unambiguous	LSTENKITTK		1	A0A0D9RXQ7	A0A0D9RXQ7	1	3	0.7429	0	1	1	378.887	1134.65	1134.64	7.72	0.00292	HCD (High Energy Collision Dissociation)	MS2	40.2801	-80	54	21.9503	5513	2181_3_E_7april20_cells_virus_pH10_F2.raw	F1.2	35	1	28	21	0.00251961	0.0002116	0.002761
FALSE	IYAVRVDAVHADVYR		4.2333e-07	4.17209e-06	1	1	2	A0A0D9RXQ7	1	1746.93	High	2.035e-05	2.654e-07	34
	Confidence	Identifying Node	PSM Ambiguity	Annotated Sequence	Modifications	# Proteins	Master Protein Accessions	Protein Accessions	# Missed Cleavages	Charge	DeltaScore	DeltaCn	Rank	Search Engine Rank	m/z [Da]	MH+ [Da]	Theo. MH+ [Da]	DeltaM [ppm]	Deltam/z [Da]	Activation Type	MS Order	Isolation Interference [%]	Comp. Voltage [V]	Ion Inject Time [ms]	RT [min]	First Scan	Spectrum File	File ID	Ions Score	# Protein Groups	Identity Strict	Identity Relaxed	Expectation Value	Percolator q-Value	Percolator PEP
	High	Mascot (A4)	Unambiguous	IYAVRVDAVHADVYR		1	A0A0D9RXQ7	A0A0D9RXQ7	1	3	1	0	1	1	582.985	1746.94	1746.93	6.66	0.00388	HCD (High Energy Collision Dissociation)	MS2	31.9582	-80	54	58.4167	29872	2181_3_E_7april20_cells_virus_pH10_F1.raw	F1.1	34	1	30	23	0.0041141	2.035e-05	2.654e-07
	High	Mascot (A4)	Unambiguous	IYAVRVDAVHADVYR		1	A0A0D9RXQ7	A0A0D9RXQ7	1	3	1	0	1	1	582.985	1746.94	1746.93	6.03	0.00351	HCD (High Energy Collision Dissociation)	MS2	21.6323	-80	54	58.3146	29804	2181_3_E_7april20_cells_virus_pH10_F1.raw	F1.1	36	1	30	23	0.00279531	2.035e-05	2.762e-06
FALSE	QSMWSLLTALSGKEADAEANHR		3.6523e-09	4.17209e-06	1	1	1	A0A0D9RXQ7	1	2415.17	High	2.035e-05	2.31e-09	42
	Confidence	Identifying Node	PSM Ambiguity	Annotated Sequence	Modifications	# Proteins	Master Protein Accessions	Protein Accessions	# Missed Cleavages	Charge	DeltaScore	DeltaCn	Rank	Search Engine Rank	m/z [Da]	MH+ [Da]	Theo. MH+ [Da]	DeltaM [ppm]	Deltam/z [Da]	Activation Type	MS Order	Isolation Interference [%]	Comp. Voltage [V]	Ion Inject Time [ms]	RT [min]	First Scan	Spectrum File	File ID	Ions Score	# Protein Groups	Identity Strict	Identity Relaxed	Expectation Value	Percolator q-Value	Percolator PEP
	High	Mascot (A4)	Unambiguous	QSMWSLLTALSGKEADAEANHR		1	A0A0D9RXQ7	A0A0D9RXQ7	1	4	1	0	1	1	604.554	2415.19	2415.17	8.85	0.00534	HCD (High Energy Collision Dissociation)	MS2	60.1042	-60	54	100.177	56286	2181_3_E_7april20_cells_virus_pH10_F4.raw	F1.4	42	1	34	27	0.00153493	2.035e-05	2.31e-09
FALSE	SRVFDLQFSTDSPR		4.33155e-05	2.75777e-05	1	1	1	A0A0D9RXQ7	1	1654.82	High	2.655e-05	2.684e-05	36
	Confidence	Identifying Node	PSM Ambiguity	Annotated Sequence	Modifications	# Proteins	Master Protein Accessions	Protein Accessions	# Missed Cleavages	Charge	DeltaScore	DeltaCn	Rank	Search Engine Rank	m/z [Da]	MH+ [Da]	Theo. MH+ [Da]	DeltaM [ppm]	Deltam/z [Da]	Activation Type	MS Order	Isolation Interference [%]	Comp. Voltage [V]	Ion Inject Time [ms]	RT [min]	First Scan	Spectrum File	File ID	Ions Score	# Protein Groups	Identity Strict	Identity Relaxed	Expectation Value	Percolator q-Value	Percolator PEP
	High	Mascot (A4)	Unambiguous	SRVFDLQFSTDSPR		1	A0A0D9RXQ7	A0A0D9RXQ7	1	3	1	0	1	1	552.282	1654.83	1654.82	7.77	0.00428	HCD (High Energy Collision Dissociation)	MS2	10.24	-80	54	71.8844	38233	2181_3_E_7april20_cells_virus_pH10_F2.raw	F1.2	36	1	32	25	0.00546714	2.655e-05	2.684e-05
FALSE	STLENQNWR		0.000389052	4.85739e-05	1	1	1	A0A0D9RXQ7	0	1147.55	High	4.579e-05	0.0002388	44
	Confidence	Identifying Node	PSM Ambiguity	Annotated Sequence	Modifications	# Proteins	Master Protein Accessions	Protein Accessions	# Missed Cleavages	Charge	DeltaScore	DeltaCn	Rank	Search Engine Rank	m/z [Da]	MH+ [Da]	Theo. MH+ [Da]	DeltaM [ppm]	Deltam/z [Da]	Activation Type	MS Order	Isolation Interference [%]	Comp. Voltage [V]	Ion Inject Time [ms]	RT [min]	First Scan	Spectrum File	File ID	Ions Score	# Protein Groups	Identity Strict	Identity Relaxed	Expectation Value	Percolator q-Value	Percolator PEP
	High	Mascot (A4)	Unambiguous	STLENQNWR		1	A0A0D9RXQ7	A0A0D9RXQ7	0	2	0.8636	0	1	1	574.283	1147.56	1147.55	8.77	0.00503	HCD (High Energy Collision Dissociation)	MS2	45.4655	-60	54	41.1709	18081	2181_3_E_7april20_cells_virus_pH10_F3.raw	F1.3	44	1	32	25	0.0006191	4.579e-05	0.0002388
FALSE	TIEQNINNLNVSEADRK		2.21697e-08	4.17209e-06	1	1	1	A0A0D9RXQ7	1	1957.99	High	2.035e-05	1.4e-08	47
	Confidence	Identifying Node	PSM Ambiguity	Annotated Sequence	Modifications	# Proteins	Master Protein Accessions	Protein Accessions	# Missed Cleavages	Charge	DeltaScore	DeltaCn	Rank	Search Engine Rank	m/z [Da]	MH+ [Da]	Theo. MH+ [Da]	DeltaM [ppm]	Deltam/z [Da]	Activation Type	MS Order	Isolation Interference [%]	Comp. Voltage [V]	Ion Inject Time [ms]	RT [min]	First Scan	Spectrum File	File ID	Ions Score	# Protein Groups	Identity Strict	Identity Relaxed	Expectation Value	Percolator q-Value	Percolator PEP
	High	Mascot (A4)	Unambiguous	TIEQNINNLNVSEADRK		1	A0A0D9RXQ7	A0A0D9RXQ7	1	3	1	0	1	1	653.342	1958.01	1957.99	8.91	0.00582	HCD (High Energy Collision Dissociation)	MS2	40.2247	-60	54	54.9497	27125	2181_3_E_7april20_cells_virus_pH10_F3.raw	F1.3	47	1	31	24	0.000344871	2.035e-05	1.4e-08
FALSE	TMSMWAGPDHWR		2.67245e-06	4.17209e-06	1	1	1	A0A0D9RXQ7	0	1474.64	High	2.035e-05	1.664e-06	53
	Confidence	Identifying Node	PSM Ambiguity	Annotated Sequence	Modifications	# Proteins	Master Protein Accessions	Protein Accessions	# Missed Cleavages	Charge	DeltaScore	DeltaCn	Rank	Search Engine Rank	m/z [Da]	MH+ [Da]	Theo. MH+ [Da]	DeltaM [ppm]	Deltam/z [Da]	Activation Type	MS Order	Isolation Interference [%]	Comp. Voltage [V]	Ion Inject Time [ms]	RT [min]	First Scan	Spectrum File	File ID	Ions Score	# Protein Groups	Identity Strict	Identity Relaxed	Expectation Value	Percolator q-Value	Percolator PEP
	High	Mascot (A4)	Unambiguous	TMSMWAGPDHWR		1	A0A0D9RXQ7	A0A0D9RXQ7	0	3	1	0	1	1	492.221	1474.65	1474.64	7.84	0.00385	HCD (High Energy Collision Dissociation)	MS2	23.2957	-60	54	71.3609	37806	2181_3_E_7april20_cells_virus_pH10_F3.raw	F1.3	53	1	32	25	8.4242e-05	2.035e-05	1.664e-06
FALSE	VAAGTLDASTK		6.86256e-05	2.75777e-05	1	1	1	A0A0D9RXQ7	0	1033.55	High	2.655e-05	4.245e-05	60
	Confidence	Identifying Node	PSM Ambiguity	Annotated Sequence	Modifications	# Proteins	Master Protein Accessions	Protein Accessions	# Missed Cleavages	Charge	DeltaScore	DeltaCn	Rank	Search Engine Rank	m/z [Da]	MH+ [Da]	Theo. MH+ [Da]	DeltaM [ppm]	Deltam/z [Da]	Activation Type	MS Order	Isolation Interference [%]	Comp. Voltage [V]	Ion Inject Time [ms]	RT [min]	First Scan	Spectrum File	File ID	Ions Score	# Protein Groups	Identity Strict	Identity Relaxed	Expectation Value	Percolator q-Value	Percolator PEP
	High	Mascot (A4)	Unambiguous	VAAGTLDASTK		1	A0A0D9RXQ7	A0A0D9RXQ7	0	2	1	0	1	1	517.284	1033.56	1033.55	7.32	0.00378	HCD (High Energy Collision Dissociation)	MS2	51.0337	-60	54	28.9418	10149	2181_3_E_7april20_cells_virus_pH10_F2.raw	F1.2	60	1	30	23	9.96391e-06	2.655e-05	4.245e-05
FALSE	VFDLQFSTDSPR		2.04084e-06	4.17209e-06	1	1	2	A0A0D9RXQ7	0	1411.69	High	2.035e-05	1.272e-06	75
	Confidence	Identifying Node	PSM Ambiguity	Annotated Sequence	Modifications	# Proteins	Master Protein Accessions	Protein Accessions	# Missed Cleavages	Charge	DeltaScore	DeltaCn	Rank	Search Engine Rank	m/z [Da]	MH+ [Da]	Theo. MH+ [Da]	DeltaM [ppm]	Deltam/z [Da]	Activation Type	MS Order	Isolation Interference [%]	Comp. Voltage [V]	Ion Inject Time [ms]	RT [min]	First Scan	Spectrum File	File ID	Ions Score	# Protein Groups	Identity Strict	Identity Relaxed	Expectation Value	Percolator q-Value	Percolator PEP
	High	Mascot (A4)	Unambiguous	VFDLQFSTDSPR		1	A0A0D9RXQ7	A0A0D9RXQ7	0	2	1	0	1	1	706.351	1411.69	1411.69	6.32	0.00446	HCD (High Energy Collision Dissociation)	MS2	7.47119	-40	54	80.4045	43750	2181_3_E_7april20_cells_virus_pH10_F2.raw	F1.2	45	1	32	25	0.000570258	2.655e-05	7.912e-06
	High	Mascot (A4)	Unambiguous	VFDLQFSTDSPR		1	A0A0D9RXQ7	A0A0D9RXQ7	0	2	1	0	1	1	706.353	1411.7	1411.69	8.91	0.00629	HCD (High Energy Collision Dissociation)	MS2	25.4132	-40	54	80.2902	44092	2181_3_E_7april20_cells_virus_pH10_F1.raw	F1.1	75	1	32	25	5.40802e-07	2.035e-05	1.272e-06
FALSE	VFPMPLPR		0.00822399	0.000599589	1	1	1	A0A0D9RXQ7	0	956.539	High	0.0004205	0.005197	33
	Confidence	Identifying Node	PSM Ambiguity	Annotated Sequence	Modifications	# Proteins	Master Protein Accessions	Protein Accessions	# Missed Cleavages	Charge	DeltaScore	DeltaCn	Rank	Search Engine Rank	m/z [Da]	MH+ [Da]	Theo. MH+ [Da]	DeltaM [ppm]	Deltam/z [Da]	Activation Type	MS Order	Isolation Interference [%]	Comp. Voltage [V]	Ion Inject Time [ms]	RT [min]	First Scan	Spectrum File	File ID	Ions Score	# Protein Groups	Identity Strict	Identity Relaxed	Expectation Value	Percolator q-Value	Percolator PEP
	High	Mascot (A4)	Unambiguous	VFPMPLPR		1	A0A0D9RXQ7	A0A0D9RXQ7	0	2	0.7576	0	1	1	478.777	956.547	956.539	8.68	0.00415	HCD (High Energy Collision Dissociation)	MS2	5.22135	-40	54	80.4069	43573	2181_3_E_7april20_cells_virus_pH10_F4.raw	F1.4	33	1	28	21	0.00385746	0.0004205	0.005197
High	A0A0D9RHD6	Proteasome subunit beta OS=Chlorocebus sabaeus OX=60711 GN=PSMB1 PE=3 SV=1	0	106.183	34	10	41	10	241	26.5	8.13	985	10	1
Checked	Sequence	Modifications	Qvality PEP	Qvality q-value	# Protein Groups	# Proteins	# PSMs	Master Protein Accessions	# Missed Cleavages	Theo. MH+ [Da]	Confidence (by Search Engine): Mascot	Percolator q-Value (by Search Engine): Mascot	Percolator PEP (by Search Engine): Mascot	Ions Score (by Search Engine): Mascot
FALSE	AGGSASAMLQPLLDNQVGFK		5.32153e-09	4.17209e-06	1	1	3	A0A0D9RHD6	0	2004.02	High	2.035e-05	3.377e-09	61
	Confidence	Identifying Node	PSM Ambiguity	Annotated Sequence	Modifications	# Proteins	Master Protein Accessions	Protein Accessions	# Missed Cleavages	Charge	DeltaScore	DeltaCn	Rank	Search Engine Rank	m/z [Da]	MH+ [Da]	Theo. MH+ [Da]	DeltaM [ppm]	Deltam/z [Da]	Activation Type	MS Order	Isolation Interference [%]	Comp. Voltage [V]	Ion Inject Time [ms]	RT [min]	First Scan	Spectrum File	File ID	Ions Score	# Protein Groups	Identity Strict	Identity Relaxed	Expectation Value	Percolator q-Value	Percolator PEP
	High	Mascot (A4)	Unambiguous	AGGSASAMLQPLLDNQVGFK		1	A0A0D9RHD6	A0A0D9RHD6	0	3	1	0	1	1	668.685	2004.04	2004.02	9.08	0.00606	HCD (High Energy Collision Dissociation)	MS2	17.9368	-60	54	99.4348	55890	2181_3_E_7april20_cells_virus_pH10_F2.raw	F1.2	61	1	32	25	1.18785e-05	2.035e-05	3.377e-09
	High	Mascot (A4)	Unambiguous	AGGSASAMLQPLLDNQVGFK		1	A0A0D9RHD6	A0A0D9RHD6	0	3	1	0	1	1	668.684	2004.04	2004.02	7.7	0.00515	HCD (High Energy Collision Dissociation)	MS2	55.5317	-60	54	99.3126	55781	2181_3_E_7april20_cells_virus_pH10_F3.raw	F1.3	49	1	32	25	0.000202636	2.035e-05	1.502e-07
	High	Mascot (A4)	Unambiguous	AGGSASAMLQPLLDNQVGFK		1	A0A0D9RHD6	A0A0D9RHD6	0	3	1	0	1	1	668.684	2004.04	2004.02	7.89	0.00527	HCD (High Energy Collision Dissociation)	MS2	33.2916	-60	54	99.3432	55832	2181_3_E_7april20_cells_virus_pH10_F2.raw	F1.2	49	1	32	25	0.000185424	2.035e-05	9.289e-08
FALSE	AGGSASAMLQPLLDNQVGFKNMQNVEHVPLSLDR		1.79805e-10	4.17209e-06	1	1	2	A0A0D9RHD6	1	3636.83	High	2.035e-05	1.149e-10	20
	Confidence	Identifying Node	PSM Ambiguity	Annotated Sequence	Modifications	# Proteins	Master Protein Accessions	Protein Accessions	# Missed Cleavages	Charge	DeltaScore	DeltaCn	Rank	Search Engine Rank	m/z [Da]	MH+ [Da]	Theo. MH+ [Da]	DeltaM [ppm]	Deltam/z [Da]	Activation Type	MS Order	Isolation Interference [%]	Comp. Voltage [V]	Ion Inject Time [ms]	RT [min]	First Scan	Spectrum File	File ID	Ions Score	# Protein Groups	Identity Strict	Identity Relaxed	Expectation Value	Percolator q-Value	Percolator PEP
	High	Mascot (A4)	Unambiguous	AGGSASAMLQPLLDNQVGFKNMQNVEHVPLSLDR		1	A0A0D9RHD6	A0A0D9RHD6	1	5	1	0	1	1	728.177	3636.86	3636.83	8.36	0.00608	HCD (High Energy Collision Dissociation)	MS2	56.7333	-60	54	102.855	58027	2181_3_E_7april20_cells_virus_pH10_F3.raw	F1.3	7	1	31	24	2.51845	2.035e-05	4.666e-09
	High	Mascot (A4)	Unambiguous	AGGSASAMLQPLLDNQVGFKNMQNVEHVPLSLDR		1	A0A0D9RHD6	A0A0D9RHD6	1	4	1	0	1	1	909.969	3636.85	3636.83	7.78	0.00707	HCD (High Energy Collision Dissociation)	MS2	22.5434	-40	54	102.739	57950	2181_3_E_7april20_cells_virus_pH10_F3.raw	F1.3	20	1	31	24	0.14909	2.035e-05	1.149e-10
FALSE	DSFKAGGSASAMLQPLLDNQVGFK		5.7615e-08	4.17209e-06	1	1	2	A0A0D9RHD6	1	2481.24	High	2.035e-05	3.636e-08	33
	Confidence	Identifying Node	PSM Ambiguity	Annotated Sequence	Modifications	# Proteins	Master Protein Accessions	Protein Accessions	# Missed Cleavages	Charge	DeltaScore	DeltaCn	Rank	Search Engine Rank	m/z [Da]	MH+ [Da]	Theo. MH+ [Da]	DeltaM [ppm]	Deltam/z [Da]	Activation Type	MS Order	Isolation Interference [%]	Comp. Voltage [V]	Ion Inject Time [ms]	RT [min]	First Scan	Spectrum File	File ID	Ions Score	# Protein Groups	Identity Strict	Identity Relaxed	Expectation Value	Percolator q-Value	Percolator PEP
	High	Mascot (A4)	Unambiguous	DSFKAGGSASAMLQPLLDNQVGFK		1	A0A0D9RHD6	A0A0D9RHD6	1	3	1	0	1	1	827.758	2481.26	2481.24	6.57	0.00543	HCD (High Energy Collision Dissociation)	MS2	7.46187	-60	28.866	99.8861	56148	2181_3_E_7april20_cells_virus_pH10_F3.raw	F1.3	55	1	32	25	5.99572e-05	2.035e-05	3.948e-08
	High	Mascot (A4)	Unambiguous	DSFKAGGSASAMLQPLLDNQVGFK		1	A0A0D9RHD6	A0A0D9RHD6	1	3	1	0	1	1	827.76	2481.27	2481.24	8.56	0.00708	HCD (High Energy Collision Dissociation)	MS2	13.579	-60	54	99.9083	56194	2181_3_E_7april20_cells_virus_pH10_F2.raw	F1.2	33	1	32	25	0.0082916	2.035e-05	3.636e-08
FALSE	DSFKAGGSASAMLQPLLDNQVGFKNMQNVEHVPLSLDR		1.17505e-08	4.17209e-06	1	1	1	A0A0D9RHD6	2	4114.05	High	2.035e-05	7.409e-09	19
	Confidence	Identifying Node	PSM Ambiguity	Annotated Sequence	Modifications	# Proteins	Master Protein Accessions	Protein Accessions	# Missed Cleavages	Charge	DeltaScore	DeltaCn	Rank	Search Engine Rank	m/z [Da]	MH+ [Da]	Theo. MH+ [Da]	DeltaM [ppm]	Deltam/z [Da]	Activation Type	MS Order	Isolation Interference [%]	Comp. Voltage [V]	Ion Inject Time [ms]	RT [min]	First Scan	Spectrum File	File ID	Ions Score	# Protein Groups	Identity Strict	Identity Relaxed	Expectation Value	Percolator q-Value	Percolator PEP
	High	Mascot (A4)	Unambiguous	DSFKAGGSASAMLQPLLDNQVGFKNMQNVEHVPLSLDR		1	A0A0D9RHD6	A0A0D9RHD6	2	5	1	0	1	1	823.622	4114.08	4114.05	7.38	0.00607	HCD (High Energy Collision Dissociation)	MS2	0	-60	27.745	103.189	58245	2181_3_E_7april20_cells_virus_pH10_F3.raw	F1.3	19	1	32	25	0.198791	2.035e-05	7.409e-09
FALSE	DVFISAAERDVYTGDALR		1.9078e-06	4.17209e-06	1	1	2	A0A0D9RHD6	1	1997.99	High	2.035e-05	1.187e-06	45
	Confidence	Identifying Node	PSM Ambiguity	Annotated Sequence	Modifications	# Proteins	Master Protein Accessions	Protein Accessions	# Missed Cleavages	Charge	DeltaScore	DeltaCn	Rank	Search Engine Rank	m/z [Da]	MH+ [Da]	Theo. MH+ [Da]	DeltaM [ppm]	Deltam/z [Da]	Activation Type	MS Order	Isolation Interference [%]	Comp. Voltage [V]	Ion Inject Time [ms]	RT [min]	First Scan	Spectrum File	File ID	Ions Score	# Protein Groups	Identity Strict	Identity Relaxed	Expectation Value	Percolator q-Value	Percolator PEP
	High	Mascot (A4)	Unambiguous	DVFISAAERDVYTGDALR		1	A0A0D9RHD6	A0A0D9RHD6	1	3	1	0	1	1	666.674	1998.01	1997.99	7.4	0.00493	HCD (High Energy Collision Dissociation)	MS2	15.8467	-60	27.324	83.6882	45703	2181_3_E_7april20_cells_virus_pH10_F4.raw	F1.4	49	1	33	26	0.000239517	2.035e-05	3.072e-06
	High	Mascot (A4)	Unambiguous	DVFISAAERDVYTGDALR		1	A0A0D9RHD6	A0A0D9RHD6	1	3	1	0	1	1	666.674	1998.01	1997.99	7.77	0.00517	HCD (High Energy Collision Dissociation)	MS2	26.0676	-60	30.451	83.72	45817	2181_3_E_7april20_cells_virus_pH10_F3.raw	F1.3	45	1	33	26	0.000619399	2.035e-05	1.187e-06
FALSE	DVYTGDALR		0.0116249	0.000823175	1	1	2	A0A0D9RHD6	0	1009.49	High	0.0005356	0.007259	42
	Confidence	Identifying Node	PSM Ambiguity	Annotated Sequence	Modifications	# Proteins	Master Protein Accessions	Protein Accessions	# Missed Cleavages	Charge	DeltaScore	DeltaCn	Rank	Search Engine Rank	m/z [Da]	MH+ [Da]	Theo. MH+ [Da]	DeltaM [ppm]	Deltam/z [Da]	Activation Type	MS Order	Isolation Interference [%]	Comp. Voltage [V]	Ion Inject Time [ms]	RT [min]	First Scan	Spectrum File	File ID	Ions Score	# Protein Groups	Identity Strict	Identity Relaxed	Expectation Value	Percolator q-Value	Percolator PEP
	High	Mascot (A4)	Unambiguous	DVYTGDALR		1	A0A0D9RHD6	A0A0D9RHD6	0	2	0.9286	0	1	1	505.255	1009.5	1009.49	7.88	0.00398	HCD (High Energy Collision Dissociation)	MS2	38.3627	-60	54	45.9635	21346	2181_3_E_7april20_cells_virus_pH10_F2.raw	F1.2	42	1	30	23	0.000847558	0.0005356	0.007259
	High	Mascot (A4)	Unambiguous	DVYTGDALR		1	A0A0D9RHD6	A0A0D9RHD6	0	2	0.9259	0	1	1	505.255	1009.5	1009.49	8	0.00404	HCD (High Energy Collision Dissociation)	MS2	42.8416	-80	54	45.8864	21296	2181_3_E_7april20_cells_virus_pH10_F2.raw	F1.2	27	1	30	23	0.0235055	0.001885	0.03157
FALSE	GAVYSFDPVGSYQR		2.88916e-07	4.17209e-06	1	1	1	A0A0D9RHD6	0	1545.73	High	2.035e-05	1.809e-07	57
	Confidence	Identifying Node	PSM Ambiguity	Annotated Sequence	Modifications	# Proteins	Master Protein Accessions	Protein Accessions	# Missed Cleavages	Charge	DeltaScore	DeltaCn	Rank	Search Engine Rank	m/z [Da]	MH+ [Da]	Theo. MH+ [Da]	DeltaM [ppm]	Deltam/z [Da]	Activation Type	MS Order	Isolation Interference [%]	Comp. Voltage [V]	Ion Inject Time [ms]	RT [min]	First Scan	Spectrum File	File ID	Ions Score	# Protein Groups	Identity Strict	Identity Relaxed	Expectation Value	Percolator q-Value	Percolator PEP
	High	Mascot (A4)	Unambiguous	GAVYSFDPVGSYQR		1	A0A0D9RHD6	A0A0D9RHD6	0	2	1	0	1	1	773.377	1545.75	1545.73	8.11	0.00627	HCD (High Energy Collision Dissociation)	MS2	21.4985	-40	54	72.9451	38727	2181_3_E_7april20_cells_virus_pH10_F4.raw	F1.4	57	1	33	26	4.8138e-05	2.035e-05	1.809e-07
FALSE	LSEGFSIHTR		2.64281e-05	2.75777e-05	1	1	6	A0A0D9RHD6	0	1146.59	High	2.655e-05	1.641e-05	45
	Confidence	Identifying Node	PSM Ambiguity	Annotated Sequence	Modifications	# Proteins	Master Protein Accessions	Protein Accessions	# Missed Cleavages	Charge	DeltaScore	DeltaCn	Rank	Search Engine Rank	m/z [Da]	MH+ [Da]	Theo. MH+ [Da]	DeltaM [ppm]	Deltam/z [Da]	Activation Type	MS Order	Isolation Interference [%]	Comp. Voltage [V]	Ion Inject Time [ms]	RT [min]	First Scan	Spectrum File	File ID	Ions Score	# Protein Groups	Identity Strict	Identity Relaxed	Expectation Value	Percolator q-Value	Percolator PEP
	High	Mascot (A4)	Unambiguous	LSEGFSIHTR		1	A0A0D9RHD6	A0A0D9RHD6	0	2	0.8906	0	1	1	573.804	1146.6	1146.59	8.46	0.00485	HCD (High Energy Collision Dissociation)	MS2	21.146	-40	54	46.2144	21245	2181_3_E_7april20_cells_virus_pH10_F4.raw	F1.4	64	1	32	25	7.00677e-06	2.655e-05	6.322e-05
	High	Mascot (A4)	Unambiguous	LSEGFSIHTR		1	A0A0D9RHD6	A0A0D9RHD6	0	3	1	0	1	1	382.871	1146.6	1146.59	8.32	0.00318	HCD (High Energy Collision Dissociation)	MS2	5.55561	-60	54	45.9444	21720	2181_3_E_7april20_cells_virus_pH10_F1.raw	F1.1	45	1	31	24	0.000455553	2.655e-05	8.217e-05
	High	Mascot (A4)	Unambiguous	LSEGFSIHTR		1	A0A0D9RHD6	A0A0D9RHD6	0	3	0.8667	0	1	1	382.871	1146.6	1146.59	8.24	0.00315	HCD (High Energy Collision Dissociation)	MS2	26.9878	-60	54	46.9997	22029	2181_3_E_7april20_cells_virus_pH10_F2.raw	F1.2	45	1	31	24	0.000397685	2.655e-05	1.641e-05
	High	Mascot (A4)	Unambiguous	LSEGFSIHTR		1	A0A0D9RHD6	A0A0D9RHD6	0	2	0.94	0	1	1	573.803	1146.6	1146.59	8.04	0.00461	HCD (High Energy Collision Dissociation)	MS2	61.1336	-40	54	45.979	21743	2181_3_E_7april20_cells_virus_pH10_F1.raw	F1.1	50	1	31	24	0.000124606	3.735e-05	8.551e-05
	High	Mascot (A4)	Unambiguous	LSEGFSIHTR		1	A0A0D9RHD6	A0A0D9RHD6	0	3	1	0	1	1	382.871	1146.6	1146.59	7.44	0.00284	HCD (High Energy Collision Dissociation)	MS2	64.0381	-60	54	47.0253	22431	2181_3_E_7april20_cells_virus_pH10_F1.raw	F1.1	40	1	31	24	0.00131311	4.579e-05	0.0002036
	High	Mascot (A4)	Unambiguous	LSEGFSIHTR		1	A0A0D9RHD6	A0A0D9RHD6	0	3	1	0	1	1	382.871	1146.6	1146.59	8.48	0.00324	HCD (High Energy Collision Dissociation)	MS2	7.33041	-60	54	46.1801	21222	2181_3_E_7april20_cells_virus_pH10_F4.raw	F1.4	45	1	32	25	0.000513473	3.735e-05	0.0001022
FALSE	LVKDVFISAAERDVYTGDALR		1.81375e-06	4.17209e-06	1	1	6	A0A0D9RHD6	2	2338.24	High	2.035e-05	1.133e-06	9
	Confidence	Identifying Node	PSM Ambiguity	Annotated Sequence	Modifications	# Proteins	Master Protein Accessions	Protein Accessions	# Missed Cleavages	Charge	DeltaScore	DeltaCn	Rank	Search Engine Rank	m/z [Da]	MH+ [Da]	Theo. MH+ [Da]	DeltaM [ppm]	Deltam/z [Da]	Activation Type	MS Order	Isolation Interference [%]	Comp. Voltage [V]	Ion Inject Time [ms]	RT [min]	First Scan	Spectrum File	File ID	Ions Score	# Protein Groups	Identity Strict	Identity Relaxed	Expectation Value	Percolator q-Value	Percolator PEP
	High	Mascot (A4)	Unambiguous	LVKDVFISAAERDVYTGDALR		1	A0A0D9RHD6	A0A0D9RHD6	2	3	1	0	1	1	780.091	2338.26	2338.24	7.52	0.00586	HCD (High Energy Collision Dissociation)	MS2	32.8995	-40	54	82.8336	45316	2181_3_E_7april20_cells_virus_pH10_F2.raw	F1.2	9	1	29	22	1.1837	2.035e-05	1.133e-06
	High	Mascot (A4)	Unambiguous	LVKDVFISAAERDVYTGDALR		1	A0A0D9RHD6	A0A0D9RHD6	2	4	1	0	1	1	585.321	2338.26	2338.24	8.77	0.00513	HCD (High Energy Collision Dissociation)	MS2	56.1097	-60	54	83.0036	45352	2181_3_E_7april20_cells_virus_pH10_F3.raw	F1.3	7	1	29	22	1.74123	3.735e-05	0.0001085
	High	Mascot (A4)	Unambiguous	LVKDVFISAAERDVYTGDALR		1	A0A0D9RHD6	A0A0D9RHD6	2	4	1	0	1	1	585.319	2338.26	2338.24	6.79	0.00397	HCD (High Energy Collision Dissociation)	MS2	47.9042	-60	18.452	82.941	45387	2181_3_E_7april20_cells_virus_pH10_F2.raw	F1.2	25	1	29	22	0.0276084	2.035e-05	1.416e-06
	High	Mascot (A4)	Unambiguous	LVKDVFISAAERDVYTGDALR		1	A0A0D9RHD6	A0A0D9RHD6	2	3	1	0	1	1	780.091	2338.26	2338.24	7.6	0.00592	HCD (High Energy Collision Dissociation)	MS2	55.6641	-40	12.22	82.579	45592	2181_3_E_7april20_cells_virus_pH10_F1.raw	F1.1	8	1	29	22	1.52282	4.579e-05	0.0003544
	High	Mascot (A4)	Unambiguous	LVKDVFISAAERDVYTGDALR		1	A0A0D9RHD6	A0A0D9RHD6	2	4	1	0	1	1	585.321	2338.26	2338.24	9.4	0.00549	HCD (High Energy Collision Dissociation)	MS2	43.6107	-60	54	82.8624	45262	2181_3_E_7april20_cells_virus_pH10_F3.raw	F1.3	17	1	29	22	0.178109	2.655e-05	3.739e-06
	High	Mascot (A4)	Unambiguous	LVKDVFISAAERDVYTGDALR		1	A0A0D9RHD6	A0A0D9RHD6	2	4	1	0	1	1	585.32	2338.26	2338.24	8.14	0.00476	HCD (High Energy Collision Dissociation)	MS2	65.3079	-60	54	82.5056	45543	2181_3_E_7april20_cells_virus_pH10_F1.raw	F1.1	9	1	29	22	1.24017	2.655e-05	8.301e-05
FALSE	NMQNVEHVPLSLDR		3.21211e-08	4.17209e-06	1	1	11	A0A0D9RHD6	0	1651.82	High	2.035e-05	2.02e-08	53
	Confidence	Identifying Node	PSM Ambiguity	Annotated Sequence	Modifications	# Proteins	Master Protein Accessions	Protein Accessions	# Missed Cleavages	Charge	DeltaScore	DeltaCn	Rank	Search Engine Rank	m/z [Da]	MH+ [Da]	Theo. MH+ [Da]	DeltaM [ppm]	Deltam/z [Da]	Activation Type	MS Order	Isolation Interference [%]	Comp. Voltage [V]	Ion Inject Time [ms]	RT [min]	First Scan	Spectrum File	File ID	Ions Score	# Protein Groups	Identity Strict	Identity Relaxed	Expectation Value	Percolator q-Value	Percolator PEP
	High	Mascot (A4)	Unambiguous	NMQNVEHVPLSLDR		1	A0A0D9RHD6	A0A0D9RHD6	0	2	1	0	1	1	826.421	1651.84	1651.82	7.98	0.00659	HCD (High Energy Collision Dissociation)	MS2	33.0441	-40	54	62.2484	31768	2181_3_E_7april20_cells_virus_pH10_F4.raw	F1.4	71	1	32	25	1.48509e-06	2.035e-05	5.615e-08
	High	Mascot (A4)	Unambiguous	NMQNVEHVPLSLDR		1	A0A0D9RHD6	A0A0D9RHD6	0	2	1	0	1	1	826.421	1651.84	1651.82	7.98	0.00659	HCD (High Energy Collision Dissociation)	MS2	63.9274	-40	54	62.6408	32026	2181_3_E_7april20_cells_virus_pH10_F4.raw	F1.4	56	1	32	25	5.13752e-05	2.035e-05	2.359e-08
	High	Mascot (A4)	Unambiguous	NMQNVEHVPLSLDR		1	A0A0D9RHD6	A0A0D9RHD6	0	3	1	0	1	1	551.283	1651.83	1651.82	7.42	0.00409	HCD (High Energy Collision Dissociation)	MS2	24.81	-80	54	62.455	32023	2181_3_E_7april20_cells_virus_pH10_F3.raw	F1.3	34	1	32	25	0.00733853	2.035e-05	2.697e-07
	High	Mascot (A4)	Unambiguous	NMQNVEHVPLSLDR		1	A0A0D9RHD6	A0A0D9RHD6	0	2	1	0	1	1	826.42	1651.83	1651.82	7.02	0.0058	HCD (High Energy Collision Dissociation)	MS2	0	-80	54	62.6653	32161	2181_3_E_7april20_cells_virus_pH10_F3.raw	F1.3	83	1	32	25	8.90844e-08	2.655e-05	1.713e-05
	High	Mascot (A4)	Unambiguous	NMQNVEHVPLSLDR		1	A0A0D9RHD6	A0A0D9RHD6	0	2	1	0	1	1	826.421	1651.83	1651.82	7.69	0.00635	HCD (High Energy Collision Dissociation)	MS2	0	-80	54	62.3366	31827	2181_3_E_7april20_cells_virus_pH10_F4.raw	F1.4	83	1	32	25	9.42543e-08	2.035e-05	7.726e-07
	High	Mascot (A4)	Unambiguous	NMQNVEHVPLSLDR		1	A0A0D9RHD6	A0A0D9RHD6	0	3	1	0	1	1	551.283	1651.83	1651.82	7.2	0.00396	HCD (High Energy Collision Dissociation)	MS2	89.9206	-80	54	63.1696	32359	2181_3_E_7april20_cells_virus_pH10_F4.raw	F1.4	3	1	32	25	10.6389	4.579e-05	0.0002215
	High	Mascot (A4)	Unambiguous	NMQNVEHVPLSLDR		1	A0A0D9RHD6	A0A0D9RHD6	0	3	1	0	1	1	551.283	1651.83	1651.82	7.53	0.00415	HCD (High Energy Collision Dissociation)	MS2	30.303	-80	54	63.5059	32716	2181_3_E_7april20_cells_virus_pH10_F3.raw	F1.3	23	1	32	25	0.0850373	2.655e-05	7.474e-05
	High	Mascot (A4)	Unambiguous	NMQNVEHVPLSLDR		1	A0A0D9RHD6	A0A0D9RHD6	0	2	1	0	1	1	826.421	1651.83	1651.82	7.54	0.00623	HCD (High Energy Collision Dissociation)	MS2	42.8478	-40	28.259	62.5707	32099	2181_3_E_7april20_cells_virus_pH10_F3.raw	F1.3	53	1	32	25	8.88986e-05	2.035e-05	2.02e-08
	High	Mascot (A4)	Unambiguous	NMQNVEHVPLSLDR		1	A0A0D9RHD6	A0A0D9RHD6	0	3	1	0	1	1	551.283	1651.83	1651.82	6.87	0.00378	HCD (High Energy Collision Dissociation)	MS2	71.7115	-80	54	62.5913	32204	2181_3_E_7april20_cells_virus_pH10_F2.raw	F1.2	10	1	32	25	1.89584	2.655e-05	3.068e-05
	High	Mascot (A4)	Unambiguous	NMQNVEHVPLSLDR		1	A0A0D9RHD6	A0A0D9RHD6	0	3	1	0	1	1	551.283	1651.83	1651.82	7.53	0.00415	HCD (High Energy Collision Dissociation)	MS2	21.16	-80	54	62.1345	31692	2181_3_E_7april20_cells_virus_pH10_F4.raw	F1.4	37	1	32	25	0.00395011	2.035e-05	1.044e-06
	High	Mascot (A4)	Unambiguous	NMQNVEHVPLSLDR		1	A0A0D9RHD6	A0A0D9RHD6	0	3	1	0	1	1	551.283	1651.83	1651.82	7.2	0.00396	HCD (High Energy Collision Dissociation)	MS2	11.2319	-80	54	62.0312	32226	2181_3_E_7april20_cells_virus_pH10_F1.raw	F1.1	47	1	32	25	0.000425496	2.035e-05	1.698e-07
FALSE	NMQNVEHVPLSLDR	1xOxidation [M2]	1.46403e-07	4.17209e-06	1	1	5	A0A0D9RHD6	0	1667.82	High	2.035e-05	9.214e-08	34
	Confidence	Identifying Node	PSM Ambiguity	Annotated Sequence	Modifications	# Proteins	Master Protein Accessions	Protein Accessions	# Missed Cleavages	Charge	DeltaScore	DeltaCn	Rank	Search Engine Rank	m/z [Da]	MH+ [Da]	Theo. MH+ [Da]	DeltaM [ppm]	Deltam/z [Da]	Activation Type	MS Order	Isolation Interference [%]	Comp. Voltage [V]	Ion Inject Time [ms]	RT [min]	First Scan	Spectrum File	File ID	Ions Score	# Protein Groups	Identity Strict	Identity Relaxed	Expectation Value	Percolator q-Value	Percolator PEP
	High	Mascot (A4)	Unambiguous	NmQNVEHVPLSLDR	M2(Oxidation)	1	A0A0D9RHD6	A0A0D9RHD6	0	3	1	0	1	1	556.615	1667.83	1667.82	7.95	0.00442	HCD (High Energy Collision Dissociation)	MS2	30.8596	-80	54	54.5867	27363	2181_3_E_7april20_cells_virus_pH10_F1.raw	F1.1	20	1	33	26	0.202404	2.655e-05	4.149e-05
	High	Mascot (A4)	Unambiguous	NmQNVEHVPLSLDR	M2(Oxidation)	1	A0A0D9RHD6	A0A0D9RHD6	0	3	1	0	1	1	556.615	1667.83	1667.82	7.4	0.00411	HCD (High Energy Collision Dissociation)	MS2	22.6259	-80	54	55.5128	27596	2181_3_E_7april20_cells_virus_pH10_F2.raw	F1.2	25	1	33	26	0.0596008	2.655e-05	7.453e-05
	High	Mascot (A4)	Unambiguous	NmQNVEHVPLSLDR	M2(Oxidation)	1	A0A0D9RHD6	A0A0D9RHD6	0	2	1	0	1	1	834.419	1667.83	1667.82	8.03	0.0067	HCD (High Energy Collision Dissociation)	MS2	1.91283	-40	54	55.0309	27178	2181_3_E_7april20_cells_virus_pH10_F3.raw	F1.3	61	1	33	26	1.83293e-05	2.035e-05	1.641e-07
	High	Mascot (A4)	Unambiguous	NmQNVEHVPLSLDR	M2(Oxidation)	1	A0A0D9RHD6	A0A0D9RHD6	0	3	0.98	0	1	1	556.615	1667.83	1667.82	7.4	0.00411	HCD (High Energy Collision Dissociation)	MS2	19.4306	-80	54	54.8248	27044	2181_3_E_7april20_cells_virus_pH10_F3.raw	F1.3	50	1	33	26	0.000206183	2.035e-05	3.474e-07
	High	Mascot (A4)	Unambiguous	NmQNVEHVPLSLDR	M2(Oxidation)	1	A0A0D9RHD6	A0A0D9RHD6	0	3	1	0	1	1	556.615	1667.83	1667.82	8.06	0.00448	HCD (High Energy Collision Dissociation)	MS2	22.0644	-80	54	54.6642	26788	2181_3_E_7april20_cells_virus_pH10_F4.raw	F1.4	34	1	33	26	0.00875279	2.035e-05	9.214e-08
High	A0A0D9SBL0	60S ribosomal protein L6 OS=Chlorocebus sabaeus OX=60711 PE=3 SV=1	0	106.151	29	12	102	5	288	32.6	10.51	2193	12	1
Checked	Sequence	Modifications	Qvality PEP	Qvality q-value	# Protein Groups	# Proteins	# PSMs	Master Protein Accessions	# Missed Cleavages	Theo. MH+ [Da]	Confidence (by Search Engine): Mascot	Percolator q-Value (by Search Engine): Mascot	Percolator PEP (by Search Engine): Mascot	Ions Score (by Search Engine): Mascot
FALSE	AVDSQILPK		0.000526805	4.85739e-05	3	5	7	A0A0D9S3W7; A0A0D9SDH4; A0A0D9SBL0	0	970.557	High	4.579e-05	0.0003236	33
	Confidence	Identifying Node	PSM Ambiguity	Annotated Sequence	Modifications	# Proteins	Master Protein Accessions	Protein Accessions	# Missed Cleavages	Charge	DeltaScore	DeltaCn	Rank	Search Engine Rank	m/z [Da]	MH+ [Da]	Theo. MH+ [Da]	DeltaM [ppm]	Deltam/z [Da]	Activation Type	MS Order	Isolation Interference [%]	Comp. Voltage [V]	Ion Inject Time [ms]	RT [min]	First Scan	Spectrum File	File ID	Ions Score	# Protein Groups	Identity Strict	Identity Relaxed	Expectation Value	Percolator q-Value	Percolator PEP
	High	Mascot (A4)	Unambiguous	AVDSQILPK		5	A0A0D9S3W7; A0A0D9SDH4; A0A0D9SBL0	A0A0D9S3W7; A0A0D9SDH4; A0A0D9RN23; A0A0D9SBL0; A0A0D9SBZ3	0	2	0.9474	0	1	1	485.786	970.565	970.557	8.65	0.0042	HCD (High Energy Collision Dissociation)	MS2	36.6983	-40	54	48.5266	22777	2181_3_E_7april20_cells_virus_pH10_F4.raw	F1.4	38	3	28	21	0.00111963	6.705e-05	0.0004232
	High	Mascot (A4)	Unambiguous	AVDSQILPK		5	A0A0D9S3W7; A0A0D9SDH4; A0A0D9SBL0	A0A0D9S3W7; A0A0D9SDH4; A0A0D9RN23; A0A0D9SBL0; A0A0D9SBZ3	0	2	0.8571	0	1	1	485.786	970.565	970.557	8.09	0.00393	HCD (High Energy Collision Dissociation)	MS2	20.6741	-40	54	48.5917	22949	2181_3_E_7april20_cells_virus_pH10_F3.raw	F1.3	49	3	28	21	8.97583e-05	9.363e-05	0.0008343
	High	Mascot (A4)	Unambiguous	AVDSQILPK		5	A0A0D9S3W7; A0A0D9SDH4; A0A0D9SBL0	A0A0D9S3W7; A0A0D9SDH4; A0A0D9RN23; A0A0D9SBL0; A0A0D9SBZ3	0	2	0.8485	0	1	1	485.786	970.565	970.557	8.4	0.00408	HCD (High Energy Collision Dissociation)	MS2	39.2808	-60	54	48.3953	23312	2181_3_E_7april20_cells_virus_pH10_F1.raw	F1.1	33	3	28	21	0.00304842	4.579e-05	0.0003236
	High	Mascot (A4)	Unambiguous	AVDSQILPK		5	A0A0D9S3W7; A0A0D9SDH4; A0A0D9SBL0	A0A0D9S3W7; A0A0D9SDH4; A0A0D9RN23; A0A0D9SBL0; A0A0D9SBZ3	0	2	0.9756	0	1	1	485.786	970.565	970.557	8.53	0.00414	HCD (High Energy Collision Dissociation)	MS2	28.2832	-60	54	48.5964	22824	2181_3_E_7april20_cells_virus_pH10_F4.raw	F1.4	41	3	28	21	0.000526108	0.0001094	0.001307
	High	Mascot (A4)	Unambiguous	AVDSQILPK		5	A0A0D9S3W7; A0A0D9SDH4; A0A0D9SBL0	A0A0D9S3W7; A0A0D9SDH4; A0A0D9RN23; A0A0D9SBL0; A0A0D9SBZ3	0	2	1	0	1	1	485.786	970.564	970.557	7.9	0.00383	HCD (High Energy Collision Dissociation)	MS2	47.7441	-40	54	49.2909	23522	2181_3_E_7april20_cells_virus_pH10_F2.raw	F1.2	22	3	28	21	0.0450894	9.363e-05	0.0005514
	High	Mascot (A4)	Unambiguous	AVDSQILPK		5	A0A0D9S3W7; A0A0D9SDH4; A0A0D9SBL0	A0A0D9S3W7; A0A0D9SDH4; A0A0D9RN23; A0A0D9SBL0; A0A0D9SBZ3	0	2	1	0	1	1	485.786	970.565	970.557	8.84	0.00429	HCD (High Energy Collision Dissociation)	MS2	35.1007	-60	54	49.2166	23475	2181_3_E_7april20_cells_virus_pH10_F2.raw	F1.2	14	3	28	21	0.256493	0.0001094	0.001337
	High	Mascot (A4)	Unambiguous	AVDSQILPK		5	A0A0D9S3W7; A0A0D9SDH4; A0A0D9SBL0	A0A0D9S3W7; A0A0D9SDH4; A0A0D9RN23; A0A0D9SBL0; A0A0D9SBZ3	0	2	0.9333	0	1	1	485.786	970.564	970.557	7.71	0.00374	HCD (High Energy Collision Dissociation)	MS2	38.4667	-60	54	48.6105	22962	2181_3_E_7april20_cells_virus_pH10_F3.raw	F1.3	45	3	28	21	0.000197731	9.363e-05	0.001026
FALSE	EKVLATLTKPVGGDK		5.63347e-08	4.17209e-06	3	4	4	A0A0D9S3W7; A0A0D9SDH4; A0A0D9SBL0	1	1555.91	High	2.035e-05	3.545e-08	49
	Confidence	Identifying Node	PSM Ambiguity	Annotated Sequence	Modifications	# Proteins	Master Protein Accessions	Protein Accessions	# Missed Cleavages	Charge	DeltaScore	DeltaCn	Rank	Search Engine Rank	m/z [Da]	MH+ [Da]	Theo. MH+ [Da]	DeltaM [ppm]	Deltam/z [Da]	Activation Type	MS Order	Isolation Interference [%]	Comp. Voltage [V]	Ion Inject Time [ms]	RT [min]	First Scan	Spectrum File	File ID	Ions Score	# Protein Groups	Identity Strict	Identity Relaxed	Expectation Value	Percolator q-Value	Percolator PEP
	High	Mascot (A4)	Unambiguous	EKVLATLTKPVGGDK		4	A0A0D9S3W7; A0A0D9SDH4; A0A0D9SBL0	A0A0D9S3W7; A0A0D9SDH4; A0A0D9RN23; A0A0D9SBL0	1	3	1	0	1	1	519.311	1555.92	1555.91	8.58	0.00445	HCD (High Energy Collision Dissociation)	MS2	1.38735	-80	54	45.3486	20672	2181_3_E_7april20_cells_virus_pH10_F4.raw	F1.4	49	3	25	18	4.08803e-05	2.035e-05	3.545e-08
	High	Mascot (A4)	Unambiguous	EKVLATLTKPVGGDK		4	A0A0D9S3W7; A0A0D9SDH4; A0A0D9SBL0	A0A0D9S3W7; A0A0D9SDH4; A0A0D9RN23; A0A0D9SBL0	1	3	1	0	1	1	519.31	1555.92	1555.91	7.17	0.00372	HCD (High Energy Collision Dissociation)	MS2	17.2894	-80	54	45.9339	21327	2181_3_E_7april20_cells_virus_pH10_F2.raw	F1.2	50	3	25	18	3.79579e-05	2.035e-05	2.382e-06
	High	Mascot (A4)	Unambiguous	EKVLATLTKPVGGDK		4	A0A0D9S3W7; A0A0D9SDH4; A0A0D9SBL0	A0A0D9S3W7; A0A0D9SDH4; A0A0D9RN23; A0A0D9SBL0	1	3	1	0	1	1	519.311	1555.92	1555.91	7.52	0.0039	HCD (High Energy Collision Dissociation)	MS2	45.2164	-80	54	45.0808	21152	2181_3_E_7april20_cells_virus_pH10_F1.raw	F1.1	39	3	25	18	0.000462703	2.035e-05	3.427e-07
	High	Mascot (A4)	Unambiguous	EKVLATLTKPVGGDK		4	A0A0D9S3W7; A0A0D9SDH4; A0A0D9SBL0	A0A0D9S3W7; A0A0D9SDH4; A0A0D9RN23; A0A0D9SBL0	1	2	1	0	1	1	778.463	1555.92	1555.91	8.9	0.00693	HCD (High Energy Collision Dissociation)	MS2	3.26269	-40	54	45.5244	20788	2181_3_E_7april20_cells_virus_pH10_F4.raw	F1.4	70	3	25	18	2.96834e-07	2.035e-05	3.966e-07
FALSE	EKVLATLTKPVGGDKNGGTR		7.33583e-08	4.17209e-06	2	3	3	A0A0D9S3W7; A0A0D9SBL0	2	2041.14	High	2.035e-05	4.623e-08	42
	Confidence	Identifying Node	PSM Ambiguity	Annotated Sequence	Modifications	# Proteins	Master Protein Accessions	Protein Accessions	# Missed Cleavages	Charge	DeltaScore	DeltaCn	Rank	Search Engine Rank	m/z [Da]	MH+ [Da]	Theo. MH+ [Da]	DeltaM [ppm]	Deltam/z [Da]	Activation Type	MS Order	Isolation Interference [%]	Comp. Voltage [V]	Ion Inject Time [ms]	RT [min]	First Scan	Spectrum File	File ID	Ions Score	# Protein Groups	Identity Strict	Identity Relaxed	Expectation Value	Percolator q-Value	Percolator PEP
	High	Mascot (A4)	Unambiguous	EKVLATLTKPVGGDKNGGTR		3	A0A0D9S3W7; A0A0D9SBL0	A0A0D9S3W7; A0A0D9RN23; A0A0D9SBL0	2	5	1	0	1	1	409.037	2041.16	2041.14	8.71	0.00356	HCD (High Energy Collision Dissociation)	MS2	46.7654	-40	54	38.4756	16825	2181_3_E_7april20_cells_virus_pH10_F1.raw	F1.1	23	2	25	18	0.0181678	9.363e-05	0.001033
	High	Mascot (A4)	Unambiguous	EKVLATLTKPVGGDKNGGTR		3	A0A0D9S3W7; A0A0D9SBL0	A0A0D9S3W7; A0A0D9RN23; A0A0D9SBL0	2	4	1	0	1	1	511.044	2041.16	2041.14	7.84	0.004	HCD (High Energy Collision Dissociation)	MS2	42.6966	-60	54	38.3926	16770	2181_3_E_7april20_cells_virus_pH10_F1.raw	F1.1	24	2	25	18	0.0151078	2.035e-05	1.814e-07
	High	Mascot (A4)	Unambiguous	EKVLATLTKPVGGDKNGGTR		3	A0A0D9S3W7; A0A0D9SBL0	A0A0D9S3W7; A0A0D9RN23; A0A0D9SBL0	2	3	1	0	1	1	681.057	2041.16	2041.14	7.52	0.00511	HCD (High Energy Collision Dissociation)	MS2	12.852	-60	54	38.4469	16807	2181_3_E_7april20_cells_virus_pH10_F1.raw	F1.1	42	2	25	18	0.000214883	2.035e-05	4.623e-08
FALSE	FVIATSTK		0.00122608	0.000149878	2	5	10	A0A0D9SDH4; A0A0D9SBL0	0	866.498	High	9.363e-05	0.0007618	55
	Confidence	Identifying Node	PSM Ambiguity	Annotated Sequence	Modifications	# Proteins	Master Protein Accessions	Protein Accessions	# Missed Cleavages	Charge	DeltaScore	DeltaCn	Rank	Search Engine Rank	m/z [Da]	MH+ [Da]	Theo. MH+ [Da]	DeltaM [ppm]	Deltam/z [Da]	Activation Type	MS Order	Isolation Interference [%]	Comp. Voltage [V]	Ion Inject Time [ms]	RT [min]	First Scan	Spectrum File	File ID	Ions Score	# Protein Groups	Identity Strict	Identity Relaxed	Expectation Value	Percolator q-Value	Percolator PEP
	High	Mascot (A4)	Unambiguous	FVIATSTK		5	A0A0D9SDH4; A0A0D9SBL0	A0A0D9RKY5; A0A0D9SDH4; A0A0D9RN23; A0A0D9SBL0; A0A0D9SBZ3	0	2	1	0	1	1	433.756	866.505	866.498	7.98	0.00346	HCD (High Energy Collision Dissociation)	MS2	36.7815	-80	54	45.7635	21101	2181_3_E_7april20_cells_virus_pH10_F3.raw	F1.3	54	2	28	21	2.81399e-05	0.0001649	0.002339
	High	Mascot (A4)	Unambiguous	FVIATSTK		5	A0A0D9SDH4; A0A0D9SBL0	A0A0D9RKY5; A0A0D9SDH4; A0A0D9RN23; A0A0D9SBL0; A0A0D9SBZ3	0	2	1	0	1	1	433.756	866.506	866.498	8.55	0.0037	HCD (High Energy Collision Dissociation)	MS2	2.00742	-80	54	46.3445	21984	2181_3_E_7april20_cells_virus_pH10_F1.raw	F1.1	55	2	28	21	2.44525e-05	0.0001094	0.001668
	High	Mascot (A4)	Unambiguous	FVIATSTK		5	A0A0D9SDH4; A0A0D9SBL0	A0A0D9RKY5; A0A0D9SDH4; A0A0D9RN23; A0A0D9SBL0; A0A0D9SBZ3	0	2	0.9259	0	1	1	433.756	866.505	866.498	7.63	0.00331	HCD (High Energy Collision Dissociation)	MS2	0	-80	54	46.1309	21457	2181_3_E_7april20_cells_virus_pH10_F2.raw	F1.2	54	2	28	21	2.6141e-05	0.0001094	0.001553
	High	Mascot (A4)	Unambiguous	FVIATSTK		5	A0A0D9SDH4; A0A0D9SBL0	A0A0D9RKY5; A0A0D9SDH4; A0A0D9RN23; A0A0D9SBL0; A0A0D9SBZ3	0	2	1	0	1	1	433.756	866.506	866.498	8.55	0.0037	HCD (High Energy Collision Dissociation)	MS2	42.2704	-60	54	45.7335	20925	2181_3_E_7april20_cells_virus_pH10_F4.raw	F1.4	48	2	28	21	0.000107479	0.000586	0.007751
	High	Mascot (A4)	Unambiguous	FVIATSTK		5	A0A0D9SDH4; A0A0D9SBL0	A0A0D9RKY5; A0A0D9SDH4; A0A0D9RN23; A0A0D9SBL0; A0A0D9SBZ3	0	2	1	0	1	1	433.756	866.505	866.498	7.77	0.00337	HCD (High Energy Collision Dissociation)	MS2	24.9665	-80	54	47.3816	22645	2181_3_E_7april20_cells_virus_pH10_F1.raw	F1.1	46	2	28	21	0.000180852	9.363e-05	0.0008153
	High	Mascot (A4)	Unambiguous	FVIATSTK		5	A0A0D9SDH4; A0A0D9SBL0	A0A0D9RKY5; A0A0D9SDH4; A0A0D9RN23; A0A0D9SBL0; A0A0D9SBZ3	0	2	0.9818	0	1	1	433.756	866.505	866.498	7.84	0.0034	HCD (High Energy Collision Dissociation)	MS2	5.79462	-80	54	47.1557	22132	2181_3_E_7april20_cells_virus_pH10_F2.raw	F1.2	55	2	28	21	2.40615e-05	9.363e-05	0.0007618
	High	Mascot (A4)	Unambiguous	FVIATSTK		5	A0A0D9SDH4; A0A0D9SBL0	A0A0D9RKY5; A0A0D9SDH4; A0A0D9RN23; A0A0D9SBL0; A0A0D9SBZ3	0	2	1	0	1	1	433.756	866.505	866.498	8.27	0.00358	HCD (High Energy Collision Dissociation)	MS2	27.52	-80	54	45.6514	20871	2181_3_E_7april20_cells_virus_pH10_F4.raw	F1.4	55	2	28	21	2.57231e-05	0.0001094	0.001293
	High	Mascot (A4)	Unambiguous	FVIATSTK		5	A0A0D9SDH4; A0A0D9SBL0	A0A0D9RKY5; A0A0D9SDH4; A0A0D9RN23; A0A0D9SBL0; A0A0D9SBZ3	0	2	1	0	1	1	433.756	866.505	866.498	7.84	0.0034	HCD (High Energy Collision Dissociation)	MS2	26.8418	-80	54	45.3209	21310	2181_3_E_7april20_cells_virus_pH10_F1.raw	F1.1	51	2	28	21	5.73222e-05	0.0001649	0.002466
	High	Mascot (A4)	Unambiguous	FVIATSTK		5	A0A0D9SDH4; A0A0D9SBL0	A0A0D9RKY5; A0A0D9SDH4; A0A0D9RN23; A0A0D9SBL0; A0A0D9SBZ3	0	2	1	0	1	1	433.756	866.505	866.498	8.2	0.00355	HCD (High Energy Collision Dissociation)	MS2	50.7193	-60	54	46.2106	21509	2181_3_E_7april20_cells_virus_pH10_F2.raw	F1.2	48	2	28	21	0.000106004	0.0003781	0.004697
	High	Mascot (A4)	Unambiguous	FVIATSTK		5	A0A0D9SDH4; A0A0D9SBL0	A0A0D9RKY5; A0A0D9SDH4; A0A0D9RN23; A0A0D9SBL0; A0A0D9SBZ3	0	2	1	0	1	1	433.756	866.505	866.498	8.06	0.00349	HCD (High Energy Collision Dissociation)	MS2	33.5787	-60	54	45.3619	21338	2181_3_E_7april20_cells_virus_pH10_F1.raw	F1.1	51	2	28	21	5.9064e-05	0.0005274	0.007095
FALSE	HLTDAYFK		0.000116221	2.75777e-05	1	1	3	A0A0D9SBL0	0	994.499	High	2.655e-05	7.151e-05	29
	Confidence	Identifying Node	PSM Ambiguity	Annotated Sequence	Modifications	# Proteins	Master Protein Accessions	Protein Accessions	# Missed Cleavages	Charge	DeltaScore	DeltaCn	Rank	Search Engine Rank	m/z [Da]	MH+ [Da]	Theo. MH+ [Da]	DeltaM [ppm]	Deltam/z [Da]	Activation Type	MS Order	Isolation Interference [%]	Comp. Voltage [V]	Ion Inject Time [ms]	RT [min]	First Scan	Spectrum File	File ID	Ions Score	# Protein Groups	Identity Strict	Identity Relaxed	Expectation Value	Percolator q-Value	Percolator PEP
	High	Mascot (A4)	Unambiguous	HLTDAYFK		1	A0A0D9SBL0	A0A0D9SBL0	0	2	1	0	1	1	497.757	994.507	994.499	7.98	0.00397	HCD (High Energy Collision Dissociation)	MS2	43.6776	-40	54	44.4943	20263	2181_3_E_7april20_cells_virus_pH10_F3.raw	F1.3	26	1	30	23	0.0313319	3.735e-05	0.0001032
	High	Mascot (A4)	Unambiguous	HLTDAYFK		1	A0A0D9SBL0	A0A0D9SBL0	0	2	0.9592	0	1	1	497.758	994.509	994.499	9.33	0.00464	HCD (High Energy Collision Dissociation)	MS2	10.8874	-40	54	44.3874	20039	2181_3_E_7april20_cells_virus_pH10_F4.raw	F1.4	49	1	30	23	0.000152752	4.579e-05	0.0002587
	High	Mascot (A4)	Unambiguous	HLTDAYFK		1	A0A0D9SBL0	A0A0D9SBL0	0	2	1	0	1	1	497.757	994.507	994.499	7.91	0.00394	HCD (High Energy Collision Dissociation)	MS2	30.0167	-40	54	44.1038	20506	2181_3_E_7april20_cells_virus_pH10_F1.raw	F1.1	29	1	30	23	0.0146213	2.655e-05	7.151e-05
FALSE	HLTDAYFKK		3.42174e-06	4.17209e-06	1	1	3	A0A0D9SBL0	1	1122.59	High	2.035e-05	2.135e-06	55
	Confidence	Identifying Node	PSM Ambiguity	Annotated Sequence	Modifications	# Proteins	Master Protein Accessions	Protein Accessions	# Missed Cleavages	Charge	DeltaScore	DeltaCn	Rank	Search Engine Rank	m/z [Da]	MH+ [Da]	Theo. MH+ [Da]	DeltaM [ppm]	Deltam/z [Da]	Activation Type	MS Order	Isolation Interference [%]	Comp. Voltage [V]	Ion Inject Time [ms]	RT [min]	First Scan	Spectrum File	File ID	Ions Score	# Protein Groups	Identity Strict	Identity Relaxed	Expectation Value	Percolator q-Value	Percolator PEP
	High	Mascot (A4)	Unambiguous	HLTDAYFKK		1	A0A0D9SBL0	A0A0D9SBL0	1	2	0.9167	0	1	1	561.805	1122.6	1122.59	8.43	0.00473	HCD (High Energy Collision Dissociation)	MS2	48.5528	-40	54	33.7182	13696	2181_3_E_7april20_cells_virus_pH10_F1.raw	F1.1	36	1	30	23	0.0027151	2.655e-05	2.428e-05
	High	Mascot (A4)	Unambiguous	HLTDAYFKK		1	A0A0D9SBL0	A0A0D9SBL0	1	2	0.8571	0	1	1	561.805	1122.6	1122.59	6.8	0.00382	HCD (High Energy Collision Dissociation)	MS2	39.6313	-40	54	34.8721	14066	2181_3_E_7april20_cells_virus_pH10_F2.raw	F1.2	42	1	31	24	0.000892462	6.705e-05	0.000453
	High	Mascot (A4)	Unambiguous	HLTDAYFKK		1	A0A0D9SBL0	A0A0D9SBL0	1	2	0.8182	0	1	1	561.806	1122.6	1122.59	8.87	0.00498	HCD (High Energy Collision Dissociation)	MS2	6.50446	-40	54	34.5827	13592	2181_3_E_7april20_cells_virus_pH10_F4.raw	F1.4	55	1	31	24	3.99721e-05	2.035e-05	2.135e-06
FALSE	HQEGEIFDTEKEKYEITEQR		4.14954e-11	4.17209e-06	1	1	47	A0A0D9SBL0	2	2509.18	High	2.035e-05	2.664e-11	67
	Confidence	Identifying Node	PSM Ambiguity	Annotated Sequence	Modifications	# Proteins	Master Protein Accessions	Protein Accessions	# Missed Cleavages	Charge	DeltaScore	DeltaCn	Rank	Search Engine Rank	m/z [Da]	MH+ [Da]	Theo. MH+ [Da]	DeltaM [ppm]	Deltam/z [Da]	Activation Type	MS Order	Isolation Interference [%]	Comp. Voltage [V]	Ion Inject Time [ms]	RT [min]	First Scan	Spectrum File	File ID	Ions Score	# Protein Groups	Identity Strict	Identity Relaxed	Expectation Value	Percolator q-Value	Percolator PEP
	High	Mascot (A4)	Unambiguous	HQEGEIFDTEKEKYEITEQR		1	A0A0D9SBL0	A0A0D9SBL0	2	3	1	0	1	1	837.071	2509.2	2509.18	6.27	0.00524	HCD (High Energy Collision Dissociation)	MS2	0	-80	54	52.6584	25733	2181_3_E_7april20_cells_virus_pH10_F2.raw	F1.2	66	1	34	27	7.63143e-06	2.035e-05	1.846e-07
	High	Mascot (A4)	Unambiguous	HQEGEIFDTEKEKYEITEQR		1	A0A0D9SBL0	A0A0D9SBL0	2	4	1	0	1	1	628.056	2509.2	2509.18	7.24	0.00454	HCD (High Energy Collision Dissociation)	MS2	67.3824	-80	54	75.4374	40542	2181_3_E_7april20_cells_virus_pH10_F2.raw	F1.2	7	1	34	27	5.38424	0.0002559	0.003188
	High	Mascot (A4)	Unambiguous	HQEGEIFDTEKEKYEITEQR		1	A0A0D9SBL0	A0A0D9SBL0	2	4	1	0	1	1	628.056	2509.2	2509.18	7.24	0.00454	HCD (High Energy Collision Dissociation)	MS2	21.2834	-80	54	104.703	59135	2181_3_E_7april20_cells_virus_pH10_F2.raw	F1.2	1	1	34	27	22.9153	0.006188	0.2853
	High	Mascot (A4)	Unambiguous	HQEGEIFDTEKEKYEITEQR		1	A0A0D9SBL0	A0A0D9SBL0	2	4	1	0	1	1	628.056	2509.2	2509.18	7.24	0.00454	HCD (High Energy Collision Dissociation)	MS2	36.8015	-80	54	94.9134	53056	2181_3_E_7april20_cells_virus_pH10_F2.raw	F1.2	15	1	34	27	0.881302	0.0007841	0.01021
	High	Mascot (A4)	Unambiguous	HQEGEIFDTEKEKYEITEQR		1	A0A0D9SBL0	A0A0D9SBL0	2	4	1	0	1	1	628.056	2509.2	2509.18	6.94	0.00436	HCD (High Energy Collision Dissociation)	MS2	61.8601	-80	54	90.6648	50340	2181_3_E_7april20_cells_virus_pH10_F2.raw	F1.2	8	1	34	27	4.82086	0.00088	0.01175
	High	Mascot (A4)	Unambiguous	HQEGEIFDTEKEKYEITEQR		1	A0A0D9SBL0	A0A0D9SBL0	2	4	1	0	1	1	628.056	2509.2	2509.18	7.53	0.00472	HCD (High Energy Collision Dissociation)	MS2	17.5639	-80	54	97.1995	54495	2181_3_E_7april20_cells_virus_pH10_F2.raw	F1.2	5	1	34	27	8.20822	0.006401	0.3009
	High	Mascot (A4)	Unambiguous	HQEGEIFDTEKEKYEITEQR		1	A0A0D9SBL0	A0A0D9SBL0	2	4	1	0	1	1	628.056	2509.2	2509.18	7.43	0.00466	HCD (High Energy Collision Dissociation)	MS2	8.52569	-80	54	52.1593	25305	2181_3_E_7april20_cells_virus_pH10_F3.raw	F1.3	54	1	34	27	0.000107957	2.035e-05	6.238e-09
	High	Mascot (A4)	Unambiguous	HQEGEIFDTEKEKYEITEQR		1	A0A0D9SBL0	A0A0D9SBL0	2	4	1	0	1	1	628.056	2509.2	2509.18	7.14	0.00448	HCD (High Energy Collision Dissociation)	MS2	44.5079	-80	54	65.1429	33875	2181_3_E_7april20_cells_virus_pH10_F2.raw	F1.2	15	1	34	27	1.00084	0.0005936	0.007839
	High	Mascot (A4)	Unambiguous	HQEGEIFDTEKEKYEITEQR		1	A0A0D9SBL0	A0A0D9SBL0	2	4	1	0	1	1	628.056	2509.2	2509.18	7.53	0.00472	HCD (High Energy Collision Dissociation)	MS2	40.4633	-80	54	87.8735	48531	2181_3_E_7april20_cells_virus_pH10_F2.raw	F1.2	8	1	34	27	4.83336	0.001084	0.01623
	High	Mascot (A4)	Unambiguous	HQEGEIFDTEKEKYEITEQR		1	A0A0D9SBL0	A0A0D9SBL0	2	4	1	0	1	1	628.056	2509.2	2509.18	7.53	0.00472	HCD (High Energy Collision Dissociation)	MS2	72.0179	-80	54	93.112	51900	2181_3_E_7april20_cells_virus_pH10_F2.raw	F1.2	6	1	34	27	7.64274	0.0007009	0.009296
	High	Mascot (A4)	Unambiguous	HQEGEIFDTEKEKYEITEQR		1	A0A0D9SBL0	A0A0D9SBL0	2	4	1	0	1	1	628.056	2509.2	2509.18	6.75	0.00423	HCD (High Energy Collision Dissociation)	MS2	83.3347	-80	54	102.66	57893	2181_3_E_7april20_cells_virus_pH10_F2.raw	F1.2	3	1	34	27	13.7606	0.00151	0.02374
	High	Mascot (A4)	Unambiguous	HQEGEIFDTEKEKYEITEQR		1	A0A0D9SBL0	A0A0D9SBL0	2	4	1	0	1	1	628.056	2509.2	2509.18	7.53	0.00472	HCD (High Energy Collision Dissociation)	MS2	55.3162	-80	54	71.601	38061	2181_3_E_7april20_cells_virus_pH10_F2.raw	F1.2	11	1	34	27	2.29218	9.363e-05	0.001043
	High	Mascot (A4)	Unambiguous	HQEGEIFDTEKEKYEITEQR		1	A0A0D9SBL0	A0A0D9SBL0	2	4	1	0	1	1	628.057	2509.2	2509.18	8.01	0.00503	HCD (High Energy Collision Dissociation)	MS2	46.7931	-80	54	98.2428	55145	2181_3_E_7april20_cells_virus_pH10_F2.raw	F1.2	2	1	34	27	17.1494	0.002056	0.03944
	High	Mascot (A4)	Unambiguous	HQEGEIFDTEKEKYEITEQR		1	A0A0D9SBL0	A0A0D9SBL0	2	4	1	0	1	1	628.056	2509.2	2509.18	7.62	0.00478	HCD (High Energy Collision Dissociation)	MS2	33.7452	-80	54	81.0181	44149	2181_3_E_7april20_cells_virus_pH10_F2.raw	F1.2	17	1	34	27	0.597061	0.0001562	0.002165
	High	Mascot (A4)	Unambiguous	HQEGEIFDTEKEKYEITEQR		1	A0A0D9SBL0	A0A0D9SBL0	2	4	1	0	1	1	628.056	2509.2	2509.18	6.94	0.00436	HCD (High Energy Collision Dissociation)	MS2	27.771	-80	54	83.4501	45715	2181_3_E_7april20_cells_virus_pH10_F2.raw	F1.2	15	1	34	27	0.887411	0.0008224	0.01125
	High	Mascot (A4)	Unambiguous	HQEGEIFDTEKEKYEITEQR		1	A0A0D9SBL0	A0A0D9SBL0	2	4	1	0	1	1	628.056	2509.2	2509.18	7.04	0.00442	HCD (High Energy Collision Dissociation)	MS2	67.9468	-80	27.229	54.5187	26944	2181_3_E_7april20_cells_virus_pH10_F2.raw	F1.2	24	1	34	27	0.11185	2.655e-05	7.64e-05
	High	Mascot (A4)	Unambiguous	HQEGEIFDTEKEKYEITEQR		1	A0A0D9SBL0	A0A0D9SBL0	2	4	1	0	1	1	628.056	2509.2	2509.18	7.82	0.0049	HCD (High Energy Collision Dissociation)	MS2	61.3868	-80	54	69.1374	36467	2181_3_E_7april20_cells_virus_pH10_F2.raw	F1.2	6	1	34	27	7.19095	0.002293	0.04834
	High	Mascot (A4)	Unambiguous	HQEGEIFDTEKEKYEITEQR		1	A0A0D9SBL0	A0A0D9SBL0	2	3	1	0	1	1	837.073	2509.2	2509.18	7.87	0.00658	HCD (High Energy Collision Dissociation)	MS2	2.67749	-40	54	52.2252	25349	2181_3_E_7april20_cells_virus_pH10_F3.raw	F1.3	75	1	34	27	9.72269e-07	2.035e-05	1.323e-10
	High	Mascot (A4)	Unambiguous	HQEGEIFDTEKEKYEITEQR		1	A0A0D9SBL0	A0A0D9SBL0	2	4	1	0	1	1	628.056	2509.2	2509.18	7.82	0.0049	HCD (High Energy Collision Dissociation)	MS2	49.7965	-80	54	73.0554	38989	2181_3_E_7april20_cells_virus_pH10_F2.raw	F1.2	14	1	34	27	1.06853	0.0001836	0.002553
	High	Mascot (A4)	Unambiguous	HQEGEIFDTEKEKYEITEQR		1	A0A0D9SBL0	A0A0D9SBL0	2	4	1	0	1	1	628.056	2509.2	2509.18	6.85	0.00429	HCD (High Energy Collision Dissociation)	MS2	77.2423	-80	54	91.7233	51008	2181_3_E_7april20_cells_virus_pH10_F2.raw	F1.2	3	1	34	27	15.0012	0.001337	0.02071
	High	Mascot (A4)	Unambiguous	HQEGEIFDTEKEKYEITEQR		1	A0A0D9SBL0	A0A0D9SBL0	2	4	1	0	1	1	628.057	2509.21	2509.18	8.89	0.00558	HCD (High Energy Collision Dissociation)	MS2	35.6885	-80	54	85.614	47097	2181_3_E_7april20_cells_virus_pH10_F2.raw	F1.2	7	1	34	27	5.0214	0.002362	0.05049
	High	Mascot (A4)	Unambiguous	HQEGEIFDTEKEKYEITEQR		1	A0A0D9SBL0	A0A0D9SBL0	2	4	1	0	1	1	628.056	2509.2	2509.18	7.43	0.00466	HCD (High Energy Collision Dissociation)	MS2	78.1315	-80	54	93.8857	52401	2181_3_E_7april20_cells_virus_pH10_F2.raw	F1.2	17	1	34	27	0.612702	0.0003451	0.004009
	High	Mascot (A4)	Unambiguous	HQEGEIFDTEKEKYEITEQR		1	A0A0D9SBL0	A0A0D9SBL0	2	4	1	0	1	1	628.057	2509.2	2509.18	8.11	0.00509	HCD (High Energy Collision Dissociation)	MS2	7.5551	-80	54	77.3986	41800	2181_3_E_7april20_cells_virus_pH10_F2.raw	F1.2	6	1	34	27	6.66008	0.004824	0.1934
	High	Mascot (A4)	Unambiguous	HQEGEIFDTEKEKYEITEQR		1	A0A0D9SBL0	A0A0D9SBL0	2	4	1	0	1	1	628.056	2509.2	2509.18	7.33	0.0046	HCD (High Energy Collision Dissociation)	MS2	60.9044	-80	54	92.7702	51678	2181_3_E_7april20_cells_virus_pH10_F2.raw	F1.2	12	1	34	27	1.7615	0.0009438	0.01301
	High	Mascot (A4)	Unambiguous	HQEGEIFDTEKEKYEITEQR		1	A0A0D9SBL0	A0A0D9SBL0	2	4	1	0	1	1	628.056	2509.2	2509.18	7.43	0.00466	HCD (High Energy Collision Dissociation)	MS2	81.4751	-80	54	93.8892	52404	2181_3_E_7april20_cells_virus_pH10_F2.raw	F1.2	13	1	34	27	1.51095	0.0009913	0.01365
	High	Mascot (A4)	Unambiguous	HQEGEIFDTEKEKYEITEQR		1	A0A0D9SBL0	A0A0D9SBL0	2	4	1	0	1	1	628.057	2509.2	2509.18	8.01	0.00503	HCD (High Energy Collision Dissociation)	MS2	73.351	-80	54	52.1908	25174	2181_3_E_7april20_cells_virus_pH10_F4.raw	F1.4	62	1	34	27	1.9781e-05	2.035e-05	1.395e-08
	High	Mascot (A4)	Unambiguous	HQEGEIFDTEKEKYEITEQR		1	A0A0D9SBL0	A0A0D9SBL0	2	4	1	0	1	1	628.056	2509.2	2509.18	7.33	0.0046	HCD (High Energy Collision Dissociation)	MS2	31.9993	-80	54	55.5493	27620	2181_3_E_7april20_cells_virus_pH10_F2.raw	F1.2	48	1	34	27	0.000473023	2.035e-05	1.01e-06
	High	Mascot (A4)	Unambiguous	HQEGEIFDTEKEKYEITEQR		1	A0A0D9SBL0	A0A0D9SBL0	2	3	1	0	1	1	837.073	2509.2	2509.18	8.09	0.00677	HCD (High Energy Collision Dissociation)	MS2	20.3659	-40	54	52.352	25281	2181_3_E_7april20_cells_virus_pH10_F4.raw	F1.4	65	1	34	27	8.06269e-06	2.035e-05	5.484e-10
	High	Mascot (A4)	Unambiguous	HQEGEIFDTEKEKYEITEQR		1	A0A0D9SBL0	A0A0D9SBL0	2	3	1	0	1	1	837.073	2509.21	2509.18	8.38	0.00701	HCD (High Energy Collision Dissociation)	MS2	10.2111	-40	54	53.6054	26343	2181_3_E_7april20_cells_virus_pH10_F2.raw	F1.2	79	1	34	27	3.52e-07	2.035e-05	5.239e-11
	High	Mascot (A4)	Unambiguous	HQEGEIFDTEKEKYEITEQR		1	A0A0D9SBL0	A0A0D9SBL0	2	4	1	0	1	1	628.057	2509.2	2509.18	8.11	0.00509	HCD (High Energy Collision Dissociation)	MS2	17.4429	-60	54	52.5928	25690	2181_3_E_7april20_cells_virus_pH10_F2.raw	F1.2	49	1	34	27	0.000323206	2.035e-05	3.024e-09
	High	Mascot (A4)	Unambiguous	HQEGEIFDTEKEKYEITEQR		1	A0A0D9SBL0	A0A0D9SBL0	2	3	1	0	1	1	837.073	2509.2	2509.18	8.09	0.00677	HCD (High Energy Collision Dissociation)	MS2	27.6895	-40	54	51.8575	25571	2181_3_E_7april20_cells_virus_pH10_F1.raw	F1.1	49	1	34	27	0.000389475	2.035e-05	5.817e-09
	High	Mascot (A4)	Unambiguous	HQEGEIFDTEKEKYEITEQR		1	A0A0D9SBL0	A0A0D9SBL0	2	5	1	0	1	1	502.647	2509.2	2509.18	8.07	0.00405	HCD (High Energy Collision Dissociation)	MS2	44.5885	-60	54	52.6417	25722	2181_3_E_7april20_cells_virus_pH10_F2.raw	F1.2	31	1	34	27	0.0241496	2.655e-05	3.097e-05
	High	Mascot (A4)	Unambiguous	HQEGEIFDTEKEKYEITEQR		1	A0A0D9SBL0	A0A0D9SBL0	2	4	1	0	1	1	628.056	2509.2	2509.18	7.33	0.0046	HCD (High Energy Collision Dissociation)	MS2	15.9197	-60	54	53.7799	26459	2181_3_E_7april20_cells_virus_pH10_F2.raw	F1.2	49	1	34	27	0.000379212	2.035e-05	1.154e-06
	High	Mascot (A4)	Unambiguous	HQEGEIFDTEKEKYEITEQR		1	A0A0D9SBL0	A0A0D9SBL0	2	4	1	0	1	1	628.056	2509.2	2509.18	7.43	0.00466	HCD (High Energy Collision Dissociation)	MS2	45.1272	-80	54	66.569	34811	2181_3_E_7april20_cells_virus_pH10_F2.raw	F1.2	5	1	34	27	10.0057	0.002323	0.04914
	High	Mascot (A4)	Unambiguous	HQEGEIFDTEKEKYEITEQR		1	A0A0D9SBL0	A0A0D9SBL0	2	4	1	0	1	1	628.056	2509.2	2509.18	7.24	0.00454	HCD (High Energy Collision Dissociation)	MS2	23.867	-80	54	56.5864	28298	2181_3_E_7april20_cells_virus_pH10_F2.raw	F1.2	46	1	34	27	0.000762298	2.035e-05	1.373e-07
	High	Mascot (A4)	Unambiguous	HQEGEIFDTEKEKYEITEQR		1	A0A0D9SBL0	A0A0D9SBL0	2	4	1	0	1	1	628.056	2509.2	2509.18	7.43	0.00466	HCD (High Energy Collision Dissociation)	MS2	40.5053	-80	54	50.8425	24540	2181_3_E_7april20_cells_virus_pH10_F2.raw	F1.2	35	1	34	27	0.00962164	2.035e-05	6.551e-07
	High	Mascot (A4)	Unambiguous	HQEGEIFDTEKEKYEITEQR		1	A0A0D9SBL0	A0A0D9SBL0	2	3	1	0	1	1	837.073	2509.2	2509.18	7.95	0.00665	HCD (High Energy Collision Dissociation)	MS2	36.0653	-40	37.124	52.5695	25676	2181_3_E_7april20_cells_virus_pH10_F2.raw	F1.2	70	1	34	27	2.58511e-06	2.035e-05	3.068e-09
	High	Mascot (A4)	Unambiguous	HQEGEIFDTEKEKYEITEQR		1	A0A0D9SBL0	A0A0D9SBL0	2	4	1	0	1	1	628.056	2509.2	2509.18	7.82	0.0049	HCD (High Energy Collision Dissociation)	MS2	4.96614	-80	29.685	53.489	26272	2181_3_E_7april20_cells_virus_pH10_F2.raw	F1.2	67	1	34	27	6.24865e-06	2.035e-05	2.664e-11
	High	Mascot (A4)	Unambiguous	HQEGEIFDTEKEKYEITEQR		1	A0A0D9SBL0	A0A0D9SBL0	2	4	1	0	1	1	628.056	2509.2	2509.18	7.72	0.00484	HCD (High Energy Collision Dissociation)	MS2	28.1515	-60	54	52.6942	25757	2181_3_E_7april20_cells_virus_pH10_F2.raw	F1.2	37	1	34	27	0.00633218	2.035e-05	1.5e-06
	High	Mascot (A4)	Unambiguous	HQEGEIFDTEKEKYEITEQR		1	A0A0D9SBL0	A0A0D9SBL0	2	4	1	0	1	1	628.056	2509.2	2509.18	7.72	0.00484	HCD (High Energy Collision Dissociation)	MS2	47.6321	-80	54	52.4581	25601	2181_3_E_7april20_cells_virus_pH10_F2.raw	F1.2	34	1	34	27	0.0126344	2.035e-05	8.411e-07
	High	Mascot (A4)	Unambiguous	HQEGEIFDTEKEKYEITEQR		1	A0A0D9SBL0	A0A0D9SBL0	2	3	1	0	1	1	837.072	2509.2	2509.18	7.44	0.00622	HCD (High Energy Collision Dissociation)	MS2	34.4877	-60	54	52.7954	25824	2181_3_E_7april20_cells_virus_pH10_F2.raw	F1.2	80	1	34	27	3.10469e-07	2.035e-05	3.653e-10
	High	Mascot (A4)	Unambiguous	HQEGEIFDTEKEKYEITEQR		1	A0A0D9SBL0	A0A0D9SBL0	2	4	1	0	1	1	628.057	2509.2	2509.18	8.31	0.00521	HCD (High Energy Collision Dissociation)	MS2	22.8748	-80	54	58.6829	29655	2181_3_E_7april20_cells_virus_pH10_F2.raw	F1.2	38	1	34	27	0.0048272	5.65e-05	0.000395
	High	Mascot (A4)	Unambiguous	HQEGEIFDTEKEKYEITEQR		1	A0A0D9SBL0	A0A0D9SBL0	2	4	1	0	1	1	628.055	2509.2	2509.18	5.97	0.00375	HCD (High Energy Collision Dissociation)	MS2	79.367	-80	54	109.909	62267	2181_3_E_7april20_cells_virus_pH10_F2.raw	F1.2	9	1	34	27	3.52489	0.002914	0.07108
	High	Mascot (A4)	Unambiguous	HQEGEIFDTEKEKYEITEQR		1	A0A0D9SBL0	A0A0D9SBL0	2	4	1	0	1	1	628.056	2509.2	2509.18	7.43	0.00466	HCD (High Energy Collision Dissociation)	MS2	56.809	-60	54	50.9719	24625	2181_3_E_7april20_cells_virus_pH10_F2.raw	F1.2	24	1	34	27	0.100983	2.655e-05	7.793e-06
	High	Mascot (A4)	Unambiguous	HQEGEIFDTEKEKYEITEQR		1	A0A0D9SBL0	A0A0D9SBL0	2	4	0.875	0	1	1	628.056	2509.2	2509.18	7.53	0.00472	HCD (High Energy Collision Dissociation)	MS2	56.0534	-80	54	87.7337	48442	2181_3_E_7april20_cells_virus_pH10_F2.raw	F1.2	8	1	34	27	4.35762	0.000502	0.006829
	High	Mascot (A4)	Unambiguous	HQEGEIFDTEKEKYEITEQR		1	A0A0D9SBL0	A0A0D9SBL0	2	4	1	0	1	1	628.057	2509.2	2509.18	8.01	0.00503	HCD (High Energy Collision Dissociation)	MS2	40.6727	-80	54	51.7393	25493	2181_3_E_7april20_cells_virus_pH10_F1.raw	F1.1	42	1	34	27	0.00193308	2.035e-05	9.81e-07
	High	Mascot (A4)	Unambiguous	HQEGEIFDTEKEKYEITEQR		1	A0A0D9SBL0	A0A0D9SBL0	2	4	1	0	1	1	628.057	2509.2	2509.18	8.31	0.00521	HCD (High Energy Collision Dissociation)	MS2	56.7848	-80	54	84.5019	46384	2181_3_E_7april20_cells_virus_pH10_F2.raw	F1.2	14	1	34	27	1.14999	0.001274	0.01961
FALSE	KPFSQHVR		0.00276157	0.000184176	2	3	3	A0A0D9SDH4; A0A0D9SBL0	0	998.553	High	0.0001094	0.001735	32
	Confidence	Identifying Node	PSM Ambiguity	Annotated Sequence	Modifications	# Proteins	Master Protein Accessions	Protein Accessions	# Missed Cleavages	Charge	DeltaScore	DeltaCn	Rank	Search Engine Rank	m/z [Da]	MH+ [Da]	Theo. MH+ [Da]	DeltaM [ppm]	Deltam/z [Da]	Activation Type	MS Order	Isolation Interference [%]	Comp. Voltage [V]	Ion Inject Time [ms]	RT [min]	First Scan	Spectrum File	File ID	Ions Score	# Protein Groups	Identity Strict	Identity Relaxed	Expectation Value	Percolator q-Value	Percolator PEP
	High	Mascot (A4)	Unambiguous	KPFSQHVR		3	A0A0D9SDH4; A0A0D9SBL0	A0A0D9SDH4; A0A0D9RN23; A0A0D9SBL0	0	2	0.75	0	1	1	499.784	998.561	998.553	8.01	0.004	HCD (High Energy Collision Dissociation)	MS2	38.1378	-60	54	17.4711	2431	2181_3_E_7april20_cells_virus_pH10_F3.raw	F1.3	32	2	27	21	0.00441917	0.0001094	0.001735
	High	Mascot (A4)	Unambiguous	KPFSQHVR		3	A0A0D9SDH4; A0A0D9SBL0	A0A0D9SDH4; A0A0D9RN23; A0A0D9SBL0	0	2	0.5385	0	1	1	499.784	998.561	998.553	8.25	0.00412	HCD (High Energy Collision Dissociation)	MS2	44.2782	-60	54	17.3597	2260	2181_3_E_7april20_cells_virus_pH10_F4.raw	F1.4	26	2	27	21	0.0159346	0.0001479	0.00204
	High	Mascot (A4)	Unambiguous	KPFSQHVR		3	A0A0D9SDH4; A0A0D9SBL0	A0A0D9SDH4; A0A0D9RN23; A0A0D9SBL0	0	2	0.7838	0	1	1	499.784	998.56	998.553	7.21	0.0036	HCD (High Energy Collision Dissociation)	MS2	10.8355	-60	54	17.3143	2451	2181_3_E_7april20_cells_virus_pH10_F2.raw	F1.2	37	2	27	20	0.00119366	0.0003363	0.003911
FALSE	VLATLTKPVGGDK		1.33166e-06	4.17209e-06	3	4	3	A0A0D9S3W7; A0A0D9SDH4; A0A0D9SBL0	0	1298.77	High	2.035e-05	8.332e-07	65
	Confidence	Identifying Node	PSM Ambiguity	Annotated Sequence	Modifications	# Proteins	Master Protein Accessions	Protein Accessions	# Missed Cleavages	Charge	DeltaScore	DeltaCn	Rank	Search Engine Rank	m/z [Da]	MH+ [Da]	Theo. MH+ [Da]	DeltaM [ppm]	Deltam/z [Da]	Activation Type	MS Order	Isolation Interference [%]	Comp. Voltage [V]	Ion Inject Time [ms]	RT [min]	First Scan	Spectrum File	File ID	Ions Score	# Protein Groups	Identity Strict	Identity Relaxed	Expectation Value	Percolator q-Value	Percolator PEP
	High	Mascot (A4)	Unambiguous	VLATLTKPVGGDK		4	A0A0D9S3W7; A0A0D9SDH4; A0A0D9SBL0	A0A0D9S3W7; A0A0D9SDH4; A0A0D9RN23; A0A0D9SBL0	0	2	1	0	1	1	649.893	1298.78	1298.77	7.74	0.00503	HCD (High Energy Collision Dissociation)	MS2	76.4402	-40	34.313	42.69	19589	2181_3_E_7april20_cells_virus_pH10_F1.raw	F1.1	25	3	26	19	0.0146422	3.735e-05	0.0001115
	High	Mascot (A4)	Unambiguous	VLATLTKPVGGDK		4	A0A0D9S3W7; A0A0D9SDH4; A0A0D9SBL0	A0A0D9S3W7; A0A0D9SDH4; A0A0D9RN23; A0A0D9SBL0	0	2	1	0	1	1	649.893	1298.78	1298.77	7.65	0.00497	HCD (High Energy Collision Dissociation)	MS2	48.8569	-40	54	43.5858	19793	2181_3_E_7april20_cells_virus_pH10_F2.raw	F1.2	64	3	26	19	1.7931e-06	2.655e-05	1.56e-05
	High	Mascot (A4)	Unambiguous	VLATLTKPVGGDK		4	A0A0D9S3W7; A0A0D9SDH4; A0A0D9SBL0	A0A0D9S3W7; A0A0D9SDH4; A0A0D9RN23; A0A0D9SBL0	0	2	1	0	1	1	649.893	1298.78	1298.77	8.59	0.00558	HCD (High Energy Collision Dissociation)	MS2	28.4763	-40	54	43.2549	19299	2181_3_E_7april20_cells_virus_pH10_F4.raw	F1.4	65	3	26	19	1.45617e-06	2.035e-05	8.332e-07
FALSE	VLATLTKPVGGDKNGGTR		4.27783e-08	4.17209e-06	2	3	8	A0A0D9S3W7; A0A0D9SBL0	1	1784	High	2.035e-05	2.693e-08	38
	Confidence	Identifying Node	PSM Ambiguity	Annotated Sequence	Modifications	# Proteins	Master Protein Accessions	Protein Accessions	# Missed Cleavages	Charge	DeltaScore	DeltaCn	Rank	Search Engine Rank	m/z [Da]	MH+ [Da]	Theo. MH+ [Da]	DeltaM [ppm]	Deltam/z [Da]	Activation Type	MS Order	Isolation Interference [%]	Comp. Voltage [V]	Ion Inject Time [ms]	RT [min]	First Scan	Spectrum File	File ID	Ions Score	# Protein Groups	Identity Strict	Identity Relaxed	Expectation Value	Percolator q-Value	Percolator PEP
	High	Mascot (A4)	Unambiguous	VLATLTKPVGGDKNGGTR		3	A0A0D9S3W7; A0A0D9SBL0	A0A0D9S3W7; A0A0D9RN23; A0A0D9SBL0	1	3	1	0	1	1	595.344	1784.02	1784	8.18	0.00486	HCD (High Energy Collision Dissociation)	MS2	62.6759	-80	54	34.9911	14540	2181_3_E_7april20_cells_virus_pH10_F1.raw	F1.1	8	2	26	19	0.781804	2.655e-05	2.75e-05
	High	Mascot (A4)	Unambiguous	VLATLTKPVGGDKNGGTR		3	A0A0D9S3W7; A0A0D9SBL0	A0A0D9S3W7; A0A0D9RN23; A0A0D9SBL0	1	4	1	0	1	1	446.76	1784.02	1784	8.41	0.00375	HCD (High Energy Collision Dissociation)	MS2	24.5772	-60	54	35.9271	14628	2181_3_E_7april20_cells_virus_pH10_F3.raw	F1.3	53	2	26	19	2.54503e-05	2.035e-05	4.286e-08
	High	Mascot (A4)	Unambiguous	VLATLTKPVGGDKNGGTR		3	A0A0D9S3W7; A0A0D9SBL0	A0A0D9S3W7; A0A0D9RN23; A0A0D9SBL0	1	4	1	0	1	1	446.76	1784.02	1784	9.1	0.00406	HCD (High Energy Collision Dissociation)	MS2	76.5144	-60	54	35.0707	14592	2181_3_E_7april20_cells_virus_pH10_F1.raw	F1.1	29	2	26	19	0.0059121	2.035e-05	1.286e-07
	High	Mascot (A4)	Unambiguous	VLATLTKPVGGDKNGGTR		3	A0A0D9S3W7; A0A0D9SBL0	A0A0D9S3W7; A0A0D9RN23; A0A0D9SBL0	1	4	1	0	1	1	446.759	1784.02	1784	7.45	0.00332	HCD (High Energy Collision Dissociation)	MS2	18.7329	-60	38.534	35.9595	14770	2181_3_E_7april20_cells_virus_pH10_F2.raw	F1.2	38	2	26	20	0.000786991	2.035e-05	2.693e-08
	High	Mascot (A4)	Unambiguous	VLATLTKPVGGDKNGGTR		3	A0A0D9S3W7; A0A0D9SBL0	A0A0D9S3W7; A0A0D9RN23; A0A0D9SBL0	1	4	1	0	1	1	446.76	1784.02	1784	7.86	0.00351	HCD (High Energy Collision Dissociation)	MS2	49.0289	-60	54	35.9353	14477	2181_3_E_7april20_cells_virus_pH10_F4.raw	F1.4	44	2	26	19	0.000192353	2.035e-05	6.925e-08
	High	Mascot (A4)	Unambiguous	VLATLTKPVGGDKNGGTR		3	A0A0D9S3W7; A0A0D9SBL0	A0A0D9S3W7; A0A0D9RN23; A0A0D9SBL0	1	3	1	0	1	1	595.344	1784.02	1784	7.67	0.00456	HCD (High Energy Collision Dissociation)	MS2	48.8388	-80	54	35.9353	14753	2181_3_E_7april20_cells_virus_pH10_F2.raw	F1.2	37	2	26	20	0.000995337	2.035e-05	4.293e-07
	High	Mascot (A4)	Unambiguous	VLATLTKPVGGDKNGGTR		3	A0A0D9S3W7; A0A0D9SBL0	A0A0D9S3W7; A0A0D9RN23; A0A0D9SBL0	1	3	1	0	1	1	595.344	1784.02	1784	8.18	0.00486	HCD (High Energy Collision Dissociation)	MS2	10.5261	-80	54	35.9485	14485	2181_3_E_7april20_cells_virus_pH10_F4.raw	F1.4	34	2	26	19	0.00167532	2.035e-05	4.886e-07
	High	Mascot (A4)	Unambiguous	VLATLTKPVGGDKNGGTR		3	A0A0D9S3W7; A0A0D9SBL0	A0A0D9S3W7; A0A0D9RN23; A0A0D9SBL0	1	3	1	0	1	1	595.343	1784.02	1784	7.46	0.00444	HCD (High Energy Collision Dissociation)	MS2	1.81412	-80	54	35.9422	14638	2181_3_E_7april20_cells_virus_pH10_F3.raw	F1.3	43	2	26	20	0.000241529	2.035e-05	7.298e-07
FALSE	YYPTEDVPR		0.00050971	4.85739e-05	1	2	5	A0A0D9SBL0	0	1139.54	High	4.579e-05	0.000314	42
	Confidence	Identifying Node	PSM Ambiguity	Annotated Sequence	Modifications	# Proteins	Master Protein Accessions	Protein Accessions	# Missed Cleavages	Charge	DeltaScore	DeltaCn	Rank	Search Engine Rank	m/z [Da]	MH+ [Da]	Theo. MH+ [Da]	DeltaM [ppm]	Deltam/z [Da]	Activation Type	MS Order	Isolation Interference [%]	Comp. Voltage [V]	Ion Inject Time [ms]	RT [min]	First Scan	Spectrum File	File ID	Ions Score	# Protein Groups	Identity Strict	Identity Relaxed	Expectation Value	Percolator q-Value	Percolator PEP
	High	Mascot (A4)	Unambiguous	YYPTEDVPR		2	A0A0D9SBL0	A0A0D9SBL0; A0A0D9SBZ3	0	2	1	0	1	1	570.277	1139.55	1139.54	8.06	0.00459	HCD (High Energy Collision Dissociation)	MS2	27.3847	-40	54	47.3642	22158	2181_3_E_7april20_cells_virus_pH10_F3.raw	F1.3	52	1	32	25	0.000128606	6.705e-05	0.0004233
	High	Mascot (A4)	Unambiguous	YYPTEDVPR		2	A0A0D9SBL0	A0A0D9SBL0; A0A0D9SBZ3	0	2	1	0	1	1	570.277	1139.55	1139.54	8.59	0.0049	HCD (High Energy Collision Dissociation)	MS2	76.2879	-40	54	46.263	21277	2181_3_E_7april20_cells_virus_pH10_F4.raw	F1.4	13	1	32	25	0.876681	9.363e-05	0.0008552
	High	Mascot (A4)	Unambiguous	YYPTEDVPR		2	A0A0D9SBL0	A0A0D9SBL0; A0A0D9SBZ3	0	2	1	0	1	1	570.276	1139.55	1139.54	7.74	0.00441	HCD (High Energy Collision Dissociation)	MS2	19.2581	-40	54	47.5695	22402	2181_3_E_7april20_cells_virus_pH10_F2.raw	F1.2	42	1	33	26	0.00144167	4.579e-05	0.000314
	High	Mascot (A4)	Unambiguous	YYPTEDVPR		2	A0A0D9SBL0	A0A0D9SBL0; A0A0D9SBZ3	0	2	1	0	1	1	570.277	1139.55	1139.54	8.27	0.00471	HCD (High Energy Collision Dissociation)	MS2	34.7243	-40	54	46.5397	21726	2181_3_E_7april20_cells_virus_pH10_F2.raw	F1.2	48	1	32	25	0.000274956	7.726e-05	0.0005272
	High	Mascot (A4)	Unambiguous	YYPTEDVPR		2	A0A0D9SBL0	A0A0D9SBL0; A0A0D9SBZ3	0	2	1	0	1	1	570.277	1139.55	1139.54	8.06	0.00459	HCD (High Energy Collision Dissociation)	MS2	43.6814	-40	54	46.3245	21473	2181_3_E_7april20_cells_virus_pH10_F3.raw	F1.3	33	1	32	25	0.00841905	0.0001094	0.001487
FALSE	YYPTEDVPRK		0.000139011	2.75777e-05	1	2	6	A0A0D9SBL0	1	1267.63	High	3.735e-05	8.56e-05	51
	Confidence	Identifying Node	PSM Ambiguity	Annotated Sequence	Modifications	# Proteins	Master Protein Accessions	Protein Accessions	# Missed Cleavages	Charge	DeltaScore	DeltaCn	Rank	Search Engine Rank	m/z [Da]	MH+ [Da]	Theo. MH+ [Da]	DeltaM [ppm]	Deltam/z [Da]	Activation Type	MS Order	Isolation Interference [%]	Comp. Voltage [V]	Ion Inject Time [ms]	RT [min]	First Scan	Spectrum File	File ID	Ions Score	# Protein Groups	Identity Strict	Identity Relaxed	Expectation Value	Percolator q-Value	Percolator PEP
	High	Mascot (A4)	Unambiguous	YYPTEDVPRK		2	A0A0D9SBL0	A0A0D9SBL0; A0A0D9SBZ3	1	3	1	0	1	1	423.219	1267.64	1267.63	8.59	0.00363	HCD (High Energy Collision Dissociation)	MS2	28.4627	-60	22.428	34.9846	14005	2181_3_E_7april20_cells_virus_pH10_F3.raw	F1.3	51	1	32	25	0.000136727	3.735e-05	8.56e-05
	High	Mascot (A4)	Unambiguous	YYPTEDVPRK		2	A0A0D9SBL0	A0A0D9SBL0; A0A0D9SBZ3	1	2	1	0	1	1	634.325	1267.64	1267.63	7.92	0.00502	HCD (High Energy Collision Dissociation)	MS2	15.4202	-40	54	35.0214	14028	2181_3_E_7april20_cells_virus_pH10_F3.raw	F1.3	52	1	32	25	0.00012819	9.363e-05	0.0007935
	High	Mascot (A4)	Unambiguous	YYPTEDVPRK		2	A0A0D9SBL0	A0A0D9SBL0; A0A0D9SBZ3	1	2	1	0	1	1	634.325	1267.64	1267.63	8.5	0.00539	HCD (High Energy Collision Dissociation)	MS2	32.7445	-40	54	35.1226	14095	2181_3_E_7april20_cells_virus_pH10_F3.raw	F1.3	34	1	32	25	0.0063658	9.363e-05	0.0008633
	High	Mascot (A4)	Unambiguous	YYPTEDVPRK		2	A0A0D9SBL0	A0A0D9SBL0; A0A0D9SBZ3	1	3	1	0	1	1	423.219	1267.64	1267.63	7.36	0.00311	HCD (High Energy Collision Dissociation)	MS2	23.103	-60	54	35.1283	14222	2181_3_E_7april20_cells_virus_pH10_F2.raw	F1.2	55	1	32	25	6.24714e-05	0.0001094	0.001698
	High	Mascot (A4)	Unambiguous	YYPTEDVPRK		2	A0A0D9SBL0	A0A0D9SBL0; A0A0D9SBZ3	1	3	1	0	1	1	423.219	1267.64	1267.63	8.51	0.0036	HCD (High Energy Collision Dissociation)	MS2	50.0454	-60	54	34.9027	13805	2181_3_E_7april20_cells_virus_pH10_F4.raw	F1.4	55	1	32	25	5.95461e-05	3.735e-05	8.586e-05
	High	Mascot (A4)	Unambiguous	YYPTEDVPRK		2	A0A0D9SBL0	A0A0D9SBL0; A0A0D9SBZ3	1	3	1	0	1	1	423.219	1267.64	1267.63	8.15	0.00344	HCD (High Energy Collision Dissociation)	MS2	66.7304	-60	54	34.1358	13973	2181_3_E_7april20_cells_virus_pH10_F1.raw	F1.1	17	1	32	25	0.399809	0.0002559	0.003027
High	A0A0D9RFA5	Plakophilin 3 OS=Chlorocebus sabaeus OX=60711 GN=PKP3 PE=4 SV=1	0	106.135	29	18	29	18	795	87	9.32	594	18	1
Checked	Sequence	Modifications	Qvality PEP	Qvality q-value	# Protein Groups	# Proteins	# PSMs	Master Protein Accessions	# Missed Cleavages	Theo. MH+ [Da]	Confidence (by Search Engine): Mascot	Percolator q-Value (by Search Engine): Mascot	Percolator PEP (by Search Engine): Mascot	Ions Score (by Search Engine): Mascot
FALSE	AGGLDWPEAVEASPSR		6.93507e-08	4.17209e-06	1	1	1	A0A0D9RFA5	0	1641.79	High	2.035e-05	4.37e-08	60
	Confidence	Identifying Node	PSM Ambiguity	Annotated Sequence	Modifications	# Proteins	Master Protein Accessions	Protein Accessions	# Missed Cleavages	Charge	DeltaScore	DeltaCn	Rank	Search Engine Rank	m/z [Da]	MH+ [Da]	Theo. MH+ [Da]	DeltaM [ppm]	Deltam/z [Da]	Activation Type	MS Order	Isolation Interference [%]	Comp. Voltage [V]	Ion Inject Time [ms]	RT [min]	First Scan	Spectrum File	File ID	Ions Score	# Protein Groups	Identity Strict	Identity Relaxed	Expectation Value	Percolator q-Value	Percolator PEP
	High	Mascot (A4)	Unambiguous	AGGLDWPEAVEASPSR		1	A0A0D9RFA5	A0A0D9RFA5	0	2	1	0	1	1	821.404	1641.8	1641.79	7.92	0.0065	HCD (High Energy Collision Dissociation)	MS2	4.64146	-40	54	76.7332	41284	2181_3_E_7april20_cells_virus_pH10_F3.raw	F1.3	60	1	33	26	2.51874e-05	2.035e-05	4.37e-08
FALSE	ELPLAADALTFAEVSKDPK		4.57616e-08	4.17209e-06	1	1	1	A0A0D9RFA5	1	2015.07	High	2.035e-05	2.887e-08	36
	Confidence	Identifying Node	PSM Ambiguity	Annotated Sequence	Modifications	# Proteins	Master Protein Accessions	Protein Accessions	# Missed Cleavages	Charge	DeltaScore	DeltaCn	Rank	Search Engine Rank	m/z [Da]	MH+ [Da]	Theo. MH+ [Da]	DeltaM [ppm]	Deltam/z [Da]	Activation Type	MS Order	Isolation Interference [%]	Comp. Voltage [V]	Ion Inject Time [ms]	RT [min]	First Scan	Spectrum File	File ID	Ions Score	# Protein Groups	Identity Strict	Identity Relaxed	Expectation Value	Percolator q-Value	Percolator PEP
	High	Mascot (A4)	Unambiguous	ELPLAADALTFAEVSKDPK		1	A0A0D9RFA5	A0A0D9RFA5	1	3	1	0	1	1	672.367	2015.09	2015.07	8.03	0.00539	HCD (High Energy Collision Dissociation)	MS2	31.5075	-40	54	100.482	57011	2181_3_E_7april20_cells_virus_pH10_F1.raw	F1.1	36	1	30	23	0.00238692	2.035e-05	2.887e-08
FALSE	GAEGPEAERLR		0.00685762	0.000512267	1	1	1	A0A0D9RFA5	1	1184.6	High	0.0003612	0.004348	10
	Confidence	Identifying Node	PSM Ambiguity	Annotated Sequence	Modifications	# Proteins	Master Protein Accessions	Protein Accessions	# Missed Cleavages	Charge	DeltaScore	DeltaCn	Rank	Search Engine Rank	m/z [Da]	MH+ [Da]	Theo. MH+ [Da]	DeltaM [ppm]	Deltam/z [Da]	Activation Type	MS Order	Isolation Interference [%]	Comp. Voltage [V]	Ion Inject Time [ms]	RT [min]	First Scan	Spectrum File	File ID	Ions Score	# Protein Groups	Identity Strict	Identity Relaxed	Expectation Value	Percolator q-Value	Percolator PEP
	High	Mascot (A4)	Unambiguous	GAEGPEAERLR		1	A0A0D9RFA5	A0A0D9RFA5	1	3	1	0	1	1	395.542	1184.61	1184.6	8.03	0.00317	HCD (High Energy Collision Dissociation)	MS2	77.8035	-60	54	25.2987	8132	2181_3_E_7april20_cells_virus_pH10_F1.raw	F1.1	10	1	30	23	1.20273	0.0003612	0.004348
FALSE	GVGGAAPGAILEPVAR		2.08574e-07	4.17209e-06	1	1	1	A0A0D9RFA5	0	1434.81	High	2.035e-05	1.312e-07	50
	Confidence	Identifying Node	PSM Ambiguity	Annotated Sequence	Modifications	# Proteins	Master Protein Accessions	Protein Accessions	# Missed Cleavages	Charge	DeltaScore	DeltaCn	Rank	Search Engine Rank	m/z [Da]	MH+ [Da]	Theo. MH+ [Da]	DeltaM [ppm]	Deltam/z [Da]	Activation Type	MS Order	Isolation Interference [%]	Comp. Voltage [V]	Ion Inject Time [ms]	RT [min]	First Scan	Spectrum File	File ID	Ions Score	# Protein Groups	Identity Strict	Identity Relaxed	Expectation Value	Percolator q-Value	Percolator PEP
	High	Mascot (A4)	Unambiguous	GVGGAAPGAILEPVAR		1	A0A0D9RFA5	A0A0D9RFA5	0	2	1	0	1	1	717.913	1434.82	1434.81	8.24	0.00591	HCD (High Energy Collision Dissociation)	MS2	43.9372	-40	54	70.0234	36833	2181_3_E_7april20_cells_virus_pH10_F4.raw	F1.4	50	1	28	21	7.09286e-05	2.035e-05	1.312e-07
FALSE	HTTEAAAGALQNITAGDRR		1.20175e-08	4.17209e-06	1	1	2	A0A0D9RFA5	1	1952.99	High	2.035e-05	7.609e-09	33
	Confidence	Identifying Node	PSM Ambiguity	Annotated Sequence	Modifications	# Proteins	Master Protein Accessions	Protein Accessions	# Missed Cleavages	Charge	DeltaScore	DeltaCn	Rank	Search Engine Rank	m/z [Da]	MH+ [Da]	Theo. MH+ [Da]	DeltaM [ppm]	Deltam/z [Da]	Activation Type	MS Order	Isolation Interference [%]	Comp. Voltage [V]	Ion Inject Time [ms]	RT [min]	First Scan	Spectrum File	File ID	Ions Score	# Protein Groups	Identity Strict	Identity Relaxed	Expectation Value	Percolator q-Value	Percolator PEP
	High	Mascot (A4)	Unambiguous	HTTEAAAGALQNITAGDRR		1	A0A0D9RFA5	A0A0D9RFA5	1	3	1	0	1	1	651.673	1953.01	1952.99	7.9	0.00514	HCD (High Energy Collision Dissociation)	MS2	7.43839	-40	54	47.5912	22782	2181_3_E_7april20_cells_virus_pH10_F1.raw	F1.1	33	1	32	25	0.00877003	2.035e-05	7.609e-09
	High	Mascot (A4)	Unambiguous	HTTEAAAGALQNITAGDRR		1	A0A0D9RFA5	A0A0D9RFA5	1	3	1	0	1	1	651.674	1953.01	1952.99	8.84	0.00575	HCD (High Energy Collision Dissociation)	MS2	24.4882	-40	54	47.8392	22321	2181_3_E_7april20_cells_virus_pH10_F4.raw	F1.4	22	1	32	25	0.106905	2.035e-05	9.075e-07
FALSE	LFNHANQEVQR		2.9882e-07	4.17209e-06	1	1	3	A0A0D9RFA5	0	1355.68	High	2.035e-05	1.878e-07	58
	Confidence	Identifying Node	PSM Ambiguity	Annotated Sequence	Modifications	# Proteins	Master Protein Accessions	Protein Accessions	# Missed Cleavages	Charge	DeltaScore	DeltaCn	Rank	Search Engine Rank	m/z [Da]	MH+ [Da]	Theo. MH+ [Da]	DeltaM [ppm]	Deltam/z [Da]	Activation Type	MS Order	Isolation Interference [%]	Comp. Voltage [V]	Ion Inject Time [ms]	RT [min]	First Scan	Spectrum File	File ID	Ions Score	# Protein Groups	Identity Strict	Identity Relaxed	Expectation Value	Percolator q-Value	Percolator PEP
	High	Mascot (A4)	Unambiguous	LFNHANQEVQR		1	A0A0D9RFA5	A0A0D9RFA5	0	2	0.9138	0	1	1	678.35	1355.69	1355.68	8.26	0.0056	HCD (High Energy Collision Dissociation)	MS2	19.0011	-40	54	29.273	10086	2181_3_E_7april20_cells_virus_pH10_F4.raw	F1.4	58	1	31	24	2.54998e-05	2.035e-05	1.878e-07
	High	Mascot (A4)	Unambiguous	LFNHANQEVQR		1	A0A0D9RFA5	A0A0D9RFA5	0	3	0.8621	0	1	1	452.569	1355.69	1355.68	8.3	0.00375	HCD (High Energy Collision Dissociation)	MS2	66.9494	-60	54	29.2347	10060	2181_3_E_7april20_cells_virus_pH10_F4.raw	F1.4	58	1	31	24	2.56175e-05	2.655e-05	3.328e-05
	High	Mascot (A4)	Unambiguous	LFNHANQEVQR		1	A0A0D9RFA5	A0A0D9RFA5	0	3	0.6429	0	1	1	452.57	1355.7	1355.68	9.99	0.00451	HCD (High Energy Collision Dissociation)	MS2	87.1231	-60	54	28.2134	10076	2181_3_E_7april20_cells_virus_pH10_F1.raw	F1.1	14	1	32	25	0.641387	3.735e-05	0.0001122
FALSE	LGAGGLDDRYSVVSEQLEPAATSTYR		7.20939e-15	4.17209e-06	1	1	1	A0A0D9RFA5	1	2755.35	High	2.035e-05	4.587e-15	64
	Confidence	Identifying Node	PSM Ambiguity	Annotated Sequence	Modifications	# Proteins	Master Protein Accessions	Protein Accessions	# Missed Cleavages	Charge	DeltaScore	DeltaCn	Rank	Search Engine Rank	m/z [Da]	MH+ [Da]	Theo. MH+ [Da]	DeltaM [ppm]	Deltam/z [Da]	Activation Type	MS Order	Isolation Interference [%]	Comp. Voltage [V]	Ion Inject Time [ms]	RT [min]	First Scan	Spectrum File	File ID	Ions Score	# Protein Groups	Identity Strict	Identity Relaxed	Expectation Value	Percolator q-Value	Percolator PEP
	High	Mascot (A4)	Unambiguous	LGAGGLDDRYSVVSEQLEPAATSTYR		1	A0A0D9RFA5	A0A0D9RFA5	1	3	1	0	1	1	919.13	2755.38	2755.35	8.37	0.00768	HCD (High Energy Collision Dissociation)	MS2	73.3209	-60	54	76.2615	40892	2181_3_E_7april20_cells_virus_pH10_F4.raw	F1.4	64	1	33	26	9.88708e-06	2.035e-05	4.587e-15
FALSE	ILNPLLDR		0.00184018	0.000169057	1	1	1	A0A0D9RFA5	0	953.578	High	0.0001028	0.001151	61
	Confidence	Identifying Node	PSM Ambiguity	Annotated Sequence	Modifications	# Proteins	Master Protein Accessions	Protein Accessions	# Missed Cleavages	Charge	DeltaScore	DeltaCn	Rank	Search Engine Rank	m/z [Da]	MH+ [Da]	Theo. MH+ [Da]	DeltaM [ppm]	Deltam/z [Da]	Activation Type	MS Order	Isolation Interference [%]	Comp. Voltage [V]	Ion Inject Time [ms]	RT [min]	First Scan	Spectrum File	File ID	Ions Score	# Protein Groups	Identity Strict	Identity Relaxed	Expectation Value	Percolator q-Value	Percolator PEP
	High	Mascot (A4)	Unambiguous	ILNPLLDR		1	A0A0D9RFA5	A0A0D9RFA5	0	2	0.6066	0	1	1	477.296	953.585	953.578	7.26	0.00346	HCD (High Energy Collision Dissociation)	MS2	22.9691	-40	54	74.8704	40173	2181_3_E_7april20_cells_virus_pH10_F2.raw	F1.2	61	1	23	16	2.19756e-06	0.0001028	0.001151
FALSE	ILNPLLDRVR		0.000128539	2.75777e-05	1	1	1	A0A0D9RFA5	1	1208.75	High	2.655e-05	7.911e-05	31
	Confidence	Identifying Node	PSM Ambiguity	Annotated Sequence	Modifications	# Proteins	Master Protein Accessions	Protein Accessions	# Missed Cleavages	Charge	DeltaScore	DeltaCn	Rank	Search Engine Rank	m/z [Da]	MH+ [Da]	Theo. MH+ [Da]	DeltaM [ppm]	Deltam/z [Da]	Activation Type	MS Order	Isolation Interference [%]	Comp. Voltage [V]	Ion Inject Time [ms]	RT [min]	First Scan	Spectrum File	File ID	Ions Score	# Protein Groups	Identity Strict	Identity Relaxed	Expectation Value	Percolator q-Value	Percolator PEP
	High	Mascot (A4)	Unambiguous	ILNPLLDRVR		1	A0A0D9RFA5	A0A0D9RFA5	1	3	0.5484	0	1	1	403.591	1208.76	1208.75	8.11	0.00327	HCD (High Energy Collision Dissociation)	MS2	15.8268	-60	54	70.5283	37168	2181_3_E_7april20_cells_virus_pH10_F4.raw	F1.4	31	1	21	14	0.00110501	2.655e-05	7.911e-05
FALSE	LLQLGQQPR		0.000393375	4.85739e-05	1	1	1	A0A0D9RFA5	0	1052.62	High	4.579e-05	0.0002419	48
	Confidence	Identifying Node	PSM Ambiguity	Annotated Sequence	Modifications	# Proteins	Master Protein Accessions	Protein Accessions	# Missed Cleavages	Charge	DeltaScore	DeltaCn	Rank	Search Engine Rank	m/z [Da]	MH+ [Da]	Theo. MH+ [Da]	DeltaM [ppm]	Deltam/z [Da]	Activation Type	MS Order	Isolation Interference [%]	Comp. Voltage [V]	Ion Inject Time [ms]	RT [min]	First Scan	Spectrum File	File ID	Ions Score	# Protein Groups	Identity Strict	Identity Relaxed	Expectation Value	Percolator q-Value	Percolator PEP
	High	Mascot (A4)	Unambiguous	LLQLGQQPR		1	A0A0D9RFA5	A0A0D9RFA5	0	2	1	0	1	1	526.818	1052.63	1052.62	8.04	0.00423	HCD (High Energy Collision Dissociation)	MS2	31.6931	-40	54	52.9627	25935	2181_3_E_7april20_cells_virus_pH10_F2.raw	F1.2	48	1	26	19	7.02187e-05	4.579e-05	0.0002419
FALSE	LSSGFDDIDLPSAVK		1.99096e-09	4.17209e-06	1	1	1	A0A0D9RFA5	0	1563.79	High	2.035e-05	1.263e-09	92
	Confidence	Identifying Node	PSM Ambiguity	Annotated Sequence	Modifications	# Proteins	Master Protein Accessions	Protein Accessions	# Missed Cleavages	Charge	DeltaScore	DeltaCn	Rank	Search Engine Rank	m/z [Da]	MH+ [Da]	Theo. MH+ [Da]	DeltaM [ppm]	Deltam/z [Da]	Activation Type	MS Order	Isolation Interference [%]	Comp. Voltage [V]	Ion Inject Time [ms]	RT [min]	First Scan	Spectrum File	File ID	Ions Score	# Protein Groups	Identity Strict	Identity Relaxed	Expectation Value	Percolator q-Value	Percolator PEP
	High	Mascot (A4)	Unambiguous	LSSGFDDIDLPSAVK		1	A0A0D9RFA5	A0A0D9RFA5	0	2	0.8913	0	1	1	782.405	1563.8	1563.79	8.2	0.00641	HCD (High Energy Collision Dissociation)	MS2	42.8648	-40	54	84.1134	45976	2181_3_E_7april20_cells_virus_pH10_F4.raw	F1.4	92	1	32	25	1.08007e-08	2.035e-05	1.263e-09
FALSE	NLSSASQATR		0.00119332	0.000149878	1	1	1	A0A0D9RFA5	0	1034.52	High	9.363e-05	0.0007388	38
	Confidence	Identifying Node	PSM Ambiguity	Annotated Sequence	Modifications	# Proteins	Master Protein Accessions	Protein Accessions	# Missed Cleavages	Charge	DeltaScore	DeltaCn	Rank	Search Engine Rank	m/z [Da]	MH+ [Da]	Theo. MH+ [Da]	DeltaM [ppm]	Deltam/z [Da]	Activation Type	MS Order	Isolation Interference [%]	Comp. Voltage [V]	Ion Inject Time [ms]	RT [min]	First Scan	Spectrum File	File ID	Ions Score	# Protein Groups	Identity Strict	Identity Relaxed	Expectation Value	Percolator q-Value	Percolator PEP
	High	Mascot (A4)	Unambiguous	NLSSASQATR		1	A0A0D9RFA5	A0A0D9RFA5	0	2	0.7895	0	1	1	517.769	1034.53	1034.52	7.78	0.00403	HCD (High Energy Collision Dissociation)	MS2	54.7311	-60	54	19.9171	4177	2181_3_E_7april20_cells_virus_pH10_F2.raw	F1.2	38	1	30	23	0.00172815	9.363e-05	0.0007388
FALSE	NVTGILWNLSSSDQLKDR		8.82315e-09	4.17209e-06	1	1	1	A0A0D9RFA5	1	2046.06	High	2.035e-05	5.571e-09	54
	Confidence	Identifying Node	PSM Ambiguity	Annotated Sequence	Modifications	# Proteins	Master Protein Accessions	Protein Accessions	# Missed Cleavages	Charge	DeltaScore	DeltaCn	Rank	Search Engine Rank	m/z [Da]	MH+ [Da]	Theo. MH+ [Da]	DeltaM [ppm]	Deltam/z [Da]	Activation Type	MS Order	Isolation Interference [%]	Comp. Voltage [V]	Ion Inject Time [ms]	RT [min]	First Scan	Spectrum File	File ID	Ions Score	# Protein Groups	Identity Strict	Identity Relaxed	Expectation Value	Percolator q-Value	Percolator PEP
	High	Mascot (A4)	Unambiguous	NVTGILWNLSSSDQLKDR		1	A0A0D9RFA5	A0A0D9RFA5	1	3	1	0	1	1	682.697	2046.08	2046.06	6.83	0.00466	HCD (High Energy Collision Dissociation)	MS2	14.8869	-60	54	90.0607	49893	2181_3_E_7april20_cells_virus_pH10_F3.raw	F1.3	54	1	31	24	4.79651e-05	2.035e-05	5.571e-09
FALSE	SGVGSRADYDTLSLR		8.99063e-06	2.75777e-05	1	1	2	A0A0D9RFA5	1	1596.8	High	2.655e-05	5.595e-06	41
	Confidence	Identifying Node	PSM Ambiguity	Annotated Sequence	Modifications	# Proteins	Master Protein Accessions	Protein Accessions	# Missed Cleavages	Charge	DeltaScore	DeltaCn	Rank	Search Engine Rank	m/z [Da]	MH+ [Da]	Theo. MH+ [Da]	DeltaM [ppm]	Deltam/z [Da]	Activation Type	MS Order	Isolation Interference [%]	Comp. Voltage [V]	Ion Inject Time [ms]	RT [min]	First Scan	Spectrum File	File ID	Ions Score	# Protein Groups	Identity Strict	Identity Relaxed	Expectation Value	Percolator q-Value	Percolator PEP
	High	Mascot (A4)	Unambiguous	SGVGSRADYDTLSLR		1	A0A0D9RFA5	A0A0D9RFA5	1	3	1	0	1	1	532.941	1596.81	1596.8	7.2	0.00383	HCD (High Energy Collision Dissociation)	MS2	0	-80	54	53.9881	26342	2181_3_E_7april20_cells_virus_pH10_F4.raw	F1.4	41	1	33	26	0.00144399	2.655e-05	5.595e-06
	High	Mascot (A4)	Unambiguous	SGVGSRADYDTLSLR		1	A0A0D9RFA5	A0A0D9RFA5	1	3	1	0	1	1	532.942	1596.81	1596.8	8.34	0.00444	HCD (High Energy Collision Dissociation)	MS2	47.404	-80	54	54.1848	26619	2181_3_E_7april20_cells_virus_pH10_F3.raw	F1.3	16	1	33	26	0.586224	2.655e-05	5.623e-06
FALSE	SLQAVPR		0.0521267	0.0026279	1	1	2	A0A0D9RFA5	0	770.452	High	0.001791	0.02976	20
	Confidence	Identifying Node	PSM Ambiguity	Annotated Sequence	Modifications	# Proteins	Master Protein Accessions	Protein Accessions	# Missed Cleavages	Charge	DeltaScore	DeltaCn	Rank	Search Engine Rank	m/z [Da]	MH+ [Da]	Theo. MH+ [Da]	DeltaM [ppm]	Deltam/z [Da]	Activation Type	MS Order	Isolation Interference [%]	Comp. Voltage [V]	Ion Inject Time [ms]	RT [min]	First Scan	Spectrum File	File ID	Ions Score	# Protein Groups	Identity Strict	Identity Relaxed	Expectation Value	Percolator q-Value	Percolator PEP
	High	Mascot (A4)	Unambiguous	SLQAVPR		1	A0A0D9RFA5	A0A0D9RFA5	0	2	0.619	0	1	1	385.733	770.458	770.452	8.53	0.00328	HCD (High Energy Collision Dissociation)	MS2	48.0595	-60	54	31.4893	11697	2181_3_E_7april20_cells_virus_pH10_F3.raw	F1.3	21	1	28	21	0.0601153	0.004359	0.1586
	High	Mascot (A4)	Unambiguous	SLQAVPR		1	A0A0D9RFA5	A0A0D9RFA5	0	2	0.7	0	1	1	385.732	770.458	770.452	7.5	0.00289	HCD (High Energy Collision Dissociation)	MS2	51.3678	-60	54	31.5833	11603	2181_3_E_7april20_cells_virus_pH10_F4.raw	F1.4	20	1	28	21	0.0688628	0.001791	0.02976
FALSE	SLSLADSGHLPDVR		2.09897e-06	4.17209e-06	1	1	1	A0A0D9RFA5	0	1466.76	High	2.035e-05	1.308e-06	55
	Confidence	Identifying Node	PSM Ambiguity	Annotated Sequence	Modifications	# Proteins	Master Protein Accessions	Protein Accessions	# Missed Cleavages	Charge	DeltaScore	DeltaCn	Rank	Search Engine Rank	m/z [Da]	MH+ [Da]	Theo. MH+ [Da]	DeltaM [ppm]	Deltam/z [Da]	Activation Type	MS Order	Isolation Interference [%]	Comp. Voltage [V]	Ion Inject Time [ms]	RT [min]	First Scan	Spectrum File	File ID	Ions Score	# Protein Groups	Identity Strict	Identity Relaxed	Expectation Value	Percolator q-Value	Percolator PEP
	High	Mascot (A4)	Unambiguous	SLSLADSGHLPDVR		1	A0A0D9RFA5	A0A0D9RFA5	0	3	0.9818	0	1	1	489.596	1466.77	1466.76	8.58	0.0042	HCD (High Energy Collision Dissociation)	MS2	41.8611	-60	54	64.2792	33089	2181_3_E_7april20_cells_virus_pH10_F4.raw	F1.4	55	1	31	24	5.17919e-05	2.035e-05	1.308e-06
FALSE	SLTGLIR		0.0137029	0.000977635	1	1	3	A0A0D9RFA5	0	759.472	High	0.0006352	0.008533	45
	Confidence	Identifying Node	PSM Ambiguity	Annotated Sequence	Modifications	# Proteins	Master Protein Accessions	Protein Accessions	# Missed Cleavages	Charge	DeltaScore	DeltaCn	Rank	Search Engine Rank	m/z [Da]	MH+ [Da]	Theo. MH+ [Da]	DeltaM [ppm]	Deltam/z [Da]	Activation Type	MS Order	Isolation Interference [%]	Comp. Voltage [V]	Ion Inject Time [ms]	RT [min]	First Scan	Spectrum File	File ID	Ions Score	# Protein Groups	Identity Strict	Identity Relaxed	Expectation Value	Percolator q-Value	Percolator PEP
	High	Mascot (A4)	Unambiguous	SLTGLIR		1	A0A0D9RFA5	A0A0D9RFA5	0	2	0.5556	0	1	1	380.243	759.478	759.472	7.91	0.003	HCD (High Energy Collision Dissociation)	MS2	14.5689	-60	54	59.3843	30508	2181_3_E_7april20_cells_virus_pH10_F1.raw	F1.1	45	1	31	24	0.000372884	0.0006352	0.008533
	High	Mascot (A4)	Unambiguous	SLTGLIR		1	A0A0D9RFA5	A0A0D9RFA5	0	2	0.6857	0	1	1	380.243	759.478	759.472	7.18	0.00273	HCD (High Energy Collision Dissociation)	MS2	45.0789	-80	54	59.2009	30387	2181_3_E_7april20_cells_virus_pH10_F1.raw	F1.1	35	1	31	24	0.00429115	0.001838	0.031
	High	Mascot (A4)	Unambiguous	SLTGLIR		1	A0A0D9RFA5	A0A0D9RFA5	0	2	0.7619	0	1	1	380.243	759.478	759.472	7.42	0.00282	HCD (High Energy Collision Dissociation)	MS2	65.0466	-80	54	60.2038	30655	2181_3_E_7april20_cells_virus_pH10_F2.raw	F1.2	21	1	31	24	0.106065	0.001314	0.02028
FALSE	WAGVLSR		0.00346533	0.00026033	1	1	5	A0A0D9RFA5	0	788.441	High	0.0001562	0.002194	34
	Confidence	Identifying Node	PSM Ambiguity	Annotated Sequence	Modifications	# Proteins	Master Protein Accessions	Protein Accessions	# Missed Cleavages	Charge	DeltaScore	DeltaCn	Rank	Search Engine Rank	m/z [Da]	MH+ [Da]	Theo. MH+ [Da]	DeltaM [ppm]	Deltam/z [Da]	Activation Type	MS Order	Isolation Interference [%]	Comp. Voltage [V]	Ion Inject Time [ms]	RT [min]	First Scan	Spectrum File	File ID	Ions Score	# Protein Groups	Identity Strict	Identity Relaxed	Expectation Value	Percolator q-Value	Percolator PEP
	High	Mascot (A4)	Unambiguous	WAGVLSR		1	A0A0D9RFA5	A0A0D9RFA5	0	2	0.6818	0	1	1	394.727	788.447	788.441	7.56	0.00298	HCD (High Energy Collision Dissociation)	MS2	37.8115	-80	54	54.7193	27073	2181_3_E_7april20_cells_virus_pH10_F2.raw	F1.2	22	1	31	24	0.101703	0.0002913	0.003659
	High	Mascot (A4)	Unambiguous	WAGVLSR		1	A0A0D9RFA5	A0A0D9RFA5	0	2	0.7941	0	1	1	394.727	788.447	788.441	7.33	0.00289	HCD (High Energy Collision Dissociation)	MS2	34.953	-80	54	54.6271	27014	2181_3_E_7april20_cells_virus_pH10_F2.raw	F1.2	34	1	31	24	0.00646148	0.0001562	0.002194
	High	Mascot (A4)	Unambiguous	WAGVLSR		1	A0A0D9RFA5	A0A0D9RFA5	0	2	0.7619	0	1	1	394.727	788.447	788.441	7.02	0.00277	HCD (High Energy Collision Dissociation)	MS2	23.2819	-80	54	53.8925	26279	2181_3_E_7april20_cells_virus_pH10_F4.raw	F1.4	21	1	31	24	0.109985	0.0007347	0.009628
	High	Mascot (A4)	Unambiguous	WAGVLSR		1	A0A0D9RFA5	A0A0D9RFA5	0	2	0.5333	0	1	1	394.727	788.447	788.441	7.18	0.00283	HCD (High Energy Collision Dissociation)	MS2	52.4902	-80	54	54.9692	27238	2181_3_E_7april20_cells_virus_pH10_F2.raw	F1.2	15	1	31	24	0.444971	0.00114	0.01694
	High	Mascot (A4)	Unambiguous	WAGVLSR		1	A0A0D9RFA5	A0A0D9RFA5	0	2	0.7619	0	1	1	394.727	788.447	788.441	6.71	0.00265	HCD (High Energy Collision Dissociation)	MS2	0	-80	54	53.4133	26123	2181_3_E_7april20_cells_virus_pH10_F3.raw	F1.3	21	1	31	24	0.129518	0.001517	0.02435
High	A0A0D9RUA7	Wolframin ER transmembrane glycoprotein OS=Chlorocebus sabaeus OX=60711 GN=WFS1 PE=4 SV=1	0	106.121	21	14	24	14	890	100.2	7.96	687	14	1
Checked	Sequence	Modifications	Qvality PEP	Qvality q-value	# Protein Groups	# Proteins	# PSMs	Master Protein Accessions	# Missed Cleavages	Theo. MH+ [Da]	Confidence (by Search Engine): Mascot	Percolator q-Value (by Search Engine): Mascot	Percolator PEP (by Search Engine): Mascot	Ions Score (by Search Engine): Mascot
FALSE	ADGTGPTKGDVEIPFEEILER		8.53739e-08	4.17209e-06	1	1	1	A0A0D9RUA7	1	2273.13	High	2.035e-05	5.383e-08	45
	Confidence	Identifying Node	PSM Ambiguity	Annotated Sequence	Modifications	# Proteins	Master Protein Accessions	Protein Accessions	# Missed Cleavages	Charge	DeltaScore	DeltaCn	Rank	Search Engine Rank	m/z [Da]	MH+ [Da]	Theo. MH+ [Da]	DeltaM [ppm]	Deltam/z [Da]	Activation Type	MS Order	Isolation Interference [%]	Comp. Voltage [V]	Ion Inject Time [ms]	RT [min]	First Scan	Spectrum File	File ID	Ions Score	# Protein Groups	Identity Strict	Identity Relaxed	Expectation Value	Percolator q-Value	Percolator PEP
	High	Mascot (A4)	Unambiguous	ADGTGPTKGDVEIPFEEILER		1	A0A0D9RUA7	A0A0D9RUA7	1	3	1	0	1	1	758.386	2273.14	2273.13	6.65	0.00504	HCD (High Energy Collision Dissociation)	MS2	18.5232	-60	54	99.4088	55840	2181_3_E_7april20_cells_virus_pH10_F3.raw	F1.3	45	1	33	26	0.000606896	2.035e-05	5.383e-08
FALSE	APGPQAGPGPGVR		8.69272e-06	2.75777e-05	1	1	2	A0A0D9RUA7	0	1160.62	High	2.655e-05	5.408e-06	53
	Confidence	Identifying Node	PSM Ambiguity	Annotated Sequence	Modifications	# Proteins	Master Protein Accessions	Protein Accessions	# Missed Cleavages	Charge	DeltaScore	DeltaCn	Rank	Search Engine Rank	m/z [Da]	MH+ [Da]	Theo. MH+ [Da]	DeltaM [ppm]	Deltam/z [Da]	Activation Type	MS Order	Isolation Interference [%]	Comp. Voltage [V]	Ion Inject Time [ms]	RT [min]	First Scan	Spectrum File	File ID	Ions Score	# Protein Groups	Identity Strict	Identity Relaxed	Expectation Value	Percolator q-Value	Percolator PEP
	High	Mascot (A4)	Unambiguous	APGPQAGPGPGVR		1	A0A0D9RUA7	A0A0D9RUA7	0	2	0.8491	0	1	1	580.817	1160.63	1160.62	7.71	0.00447	HCD (High Energy Collision Dissociation)	MS2	16.7479	-40	54	30.3999	10833	2181_3_E_7april20_cells_virus_pH10_F4.raw	F1.4	53	1	31	24	7.3759e-05	2.655e-05	5.408e-06
	High	Mascot (A4)	Unambiguous	APGPQAGPGPGVR		1	A0A0D9RUA7	A0A0D9RUA7	0	2	1	0	1	1	580.817	1160.63	1160.62	7.6	0.00441	HCD (High Energy Collision Dissociation)	MS2	30.5143	-40	54	30.2895	10902	2181_3_E_7april20_cells_virus_pH10_F3.raw	F1.3	37	1	31	24	0.00311039	2.655e-05	8.101e-06
FALSE	DAAAPAEPQAQHTR		5.12428e-07	4.17209e-06	1	1	1	A0A0D9RUA7	0	1462.7	High	2.035e-05	3.205e-07	54
	Confidence	Identifying Node	PSM Ambiguity	Annotated Sequence	Modifications	# Proteins	Master Protein Accessions	Protein Accessions	# Missed Cleavages	Charge	DeltaScore	DeltaCn	Rank	Search Engine Rank	m/z [Da]	MH+ [Da]	Theo. MH+ [Da]	DeltaM [ppm]	Deltam/z [Da]	Activation Type	MS Order	Isolation Interference [%]	Comp. Voltage [V]	Ion Inject Time [ms]	RT [min]	First Scan	Spectrum File	File ID	Ions Score	# Protein Groups	Identity Strict	Identity Relaxed	Expectation Value	Percolator q-Value	Percolator PEP
	High	Mascot (A4)	Unambiguous	DAAAPAEPQAQHTR		1	A0A0D9RUA7	A0A0D9RUA7	0	2	1	0	1	1	731.861	1462.71	1462.7	7.74	0.00566	HCD (High Energy Collision Dissociation)	MS2	20.2008	-40	25.89	19.1312	4054	2181_3_E_7april20_cells_virus_pH10_F1.raw	F1.1	54	1	32	25	7.60451e-05	2.035e-05	3.205e-07
FALSE	ERADGTGPTKGDVEIPFEEILER		7.60611e-12	4.17209e-06	1	1	2	A0A0D9RUA7	2	2558.27	High	2.035e-05	4.891e-12	57
	Confidence	Identifying Node	PSM Ambiguity	Annotated Sequence	Modifications	# Proteins	Master Protein Accessions	Protein Accessions	# Missed Cleavages	Charge	DeltaScore	DeltaCn	Rank	Search Engine Rank	m/z [Da]	MH+ [Da]	Theo. MH+ [Da]	DeltaM [ppm]	Deltam/z [Da]	Activation Type	MS Order	Isolation Interference [%]	Comp. Voltage [V]	Ion Inject Time [ms]	RT [min]	First Scan	Spectrum File	File ID	Ions Score	# Protein Groups	Identity Strict	Identity Relaxed	Expectation Value	Percolator q-Value	Percolator PEP
	High	Mascot (A4)	Unambiguous	ERADGTGPTKGDVEIPFEEILER		1	A0A0D9RUA7	A0A0D9RUA7	2	4	1	0	1	1	640.329	2558.29	2558.27	8.32	0.00532	HCD (High Energy Collision Dissociation)	MS2	31.697	-60	54	93.4212	52055	2181_3_E_7april20_cells_virus_pH10_F3.raw	F1.3	70	1	32	25	1.65521e-06	2.035e-05	2.28e-08
	High	Mascot (A4)	Unambiguous	ERADGTGPTKGDVEIPFEEILER		1	A0A0D9RUA7	A0A0D9RUA7	2	3	1	0	1	1	853.435	2558.29	2558.27	7.28	0.00621	HCD (High Energy Collision Dissociation)	MS2	6.87487	-60	54	93.3771	52027	2181_3_E_7april20_cells_virus_pH10_F3.raw	F1.3	57	1	32	25	3.69195e-05	2.035e-05	4.891e-12
FALSE	GITSENEREVR		0.000971137	0.000149878	1	1	2	A0A0D9RUA7	1	1289.64	High	9.363e-05	0.0005993	31
	Confidence	Identifying Node	PSM Ambiguity	Annotated Sequence	Modifications	# Proteins	Master Protein Accessions	Protein Accessions	# Missed Cleavages	Charge	DeltaScore	DeltaCn	Rank	Search Engine Rank	m/z [Da]	MH+ [Da]	Theo. MH+ [Da]	DeltaM [ppm]	Deltam/z [Da]	Activation Type	MS Order	Isolation Interference [%]	Comp. Voltage [V]	Ion Inject Time [ms]	RT [min]	First Scan	Spectrum File	File ID	Ions Score	# Protein Groups	Identity Strict	Identity Relaxed	Expectation Value	Percolator q-Value	Percolator PEP
	High	Mascot (A4)	Unambiguous	GITSENEREVR		1	A0A0D9RUA7	A0A0D9RUA7	1	3	0.8947	0	1	1	430.557	1289.66	1289.64	8.99	0.00386	HCD (High Energy Collision Dissociation)	MS2	49.5502	-60	54	20.7284	5096	2181_3_E_7april20_cells_virus_pH10_F1.raw	F1.1	19	1	31	24	0.206122	0.0008883	0.01192
	High	Mascot (A4)	Unambiguous	GITSENEREVR		1	A0A0D9RUA7	A0A0D9RUA7	1	2	0.7097	0	1	1	645.331	1289.65	1289.64	7.98	0.00515	HCD (High Energy Collision Dissociation)	MS2	11.8025	-40	54	20.708	5084	2181_3_E_7april20_cells_virus_pH10_F1.raw	F1.1	31	1	32	25	0.0119608	9.363e-05	0.0005993
FALSE	GREEDDVTKDIVLR		3.02197e-07	4.17209e-06	1	1	4	A0A0D9RUA7	2	1644.86	High	2.035e-05	1.899e-07	52
	Confidence	Identifying Node	PSM Ambiguity	Annotated Sequence	Modifications	# Proteins	Master Protein Accessions	Protein Accessions	# Missed Cleavages	Charge	DeltaScore	DeltaCn	Rank	Search Engine Rank	m/z [Da]	MH+ [Da]	Theo. MH+ [Da]	DeltaM [ppm]	Deltam/z [Da]	Activation Type	MS Order	Isolation Interference [%]	Comp. Voltage [V]	Ion Inject Time [ms]	RT [min]	First Scan	Spectrum File	File ID	Ions Score	# Protein Groups	Identity Strict	Identity Relaxed	Expectation Value	Percolator q-Value	Percolator PEP
	High	Mascot (A4)	Unambiguous	GREEDDVTKDIVLR		1	A0A0D9RUA7	A0A0D9RUA7	2	2	0.9808	0	1	1	822.937	1644.87	1644.86	7.43	0.00611	HCD (High Energy Collision Dissociation)	MS2	33.3415	-40	54	52.3296	25517	2181_3_E_7april20_cells_virus_pH10_F2.raw	F1.2	52	1	31	24	9.59042e-05	2.035e-05	1.899e-07
	High	Mascot (A4)	Unambiguous	GREEDDVTKDIVLR		1	A0A0D9RUA7	A0A0D9RUA7	2	3	1	0	1	1	548.961	1644.87	1644.86	7.75	0.00425	HCD (High Energy Collision Dissociation)	MS2	54.5461	-80	54	52.1124	25377	2181_3_E_7april20_cells_virus_pH10_F2.raw	F1.2	27	1	31	24	0.0311435	2.035e-05	6.335e-07
	High	Mascot (A4)	Unambiguous	GREEDDVTKDIVLR		1	A0A0D9RUA7	A0A0D9RUA7	2	3	1	0	1	1	548.961	1644.87	1644.86	7.75	0.00425	HCD (High Energy Collision Dissociation)	MS2	29.8675	-80	54	52.359	25536	2181_3_E_7april20_cells_virus_pH10_F2.raw	F1.2	18	1	31	24	0.205763	2.035e-05	1.95e-07
	High	Mascot (A4)	Unambiguous	GREEDDVTKDIVLR		1	A0A0D9RUA7	A0A0D9RUA7	2	3	0.8627	0	1	1	548.961	1644.87	1644.86	8.2	0.0045	HCD (High Energy Collision Dissociation)	MS2	12.8071	-80	54	51.6273	24952	2181_3_E_7april20_cells_virus_pH10_F3.raw	F1.3	51	1	31	24	0.000130344	2.035e-05	1.213e-06
FALSE	GVIPSSLFLQDDEDDDELAGKSPEDLPLR		5.78486e-10	4.17209e-06	1	1	1	A0A0D9RUA7	1	3170.54	High	2.035e-05	3.691e-10	84
	Confidence	Identifying Node	PSM Ambiguity	Annotated Sequence	Modifications	# Proteins	Master Protein Accessions	Protein Accessions	# Missed Cleavages	Charge	DeltaScore	DeltaCn	Rank	Search Engine Rank	m/z [Da]	MH+ [Da]	Theo. MH+ [Da]	DeltaM [ppm]	Deltam/z [Da]	Activation Type	MS Order	Isolation Interference [%]	Comp. Voltage [V]	Ion Inject Time [ms]	RT [min]	First Scan	Spectrum File	File ID	Ions Score	# Protein Groups	Identity Strict	Identity Relaxed	Expectation Value	Percolator q-Value	Percolator PEP
	High	Mascot (A4)	Unambiguous	GVIPSSLFLQDDEDDDELAGKSPEDLPLR		1	A0A0D9RUA7	A0A0D9RUA7	1	3	1	0	1	1	1057.52	3170.56	3170.54	6.2	0.00656	HCD (High Energy Collision Dissociation)	MS2	29.9498	-40	54	100.888	56748	2181_3_E_7april20_cells_virus_pH10_F4.raw	F1.4	84	1	33	26	9.17692e-08	2.035e-05	3.691e-10
FALSE	LNATASLEQER		4.23537e-05	2.75777e-05	1	1	1	A0A0D9RUA7	0	1231.63	High	2.655e-05	2.621e-05	55
	Confidence	Identifying Node	PSM Ambiguity	Annotated Sequence	Modifications	# Proteins	Master Protein Accessions	Protein Accessions	# Missed Cleavages	Charge	DeltaScore	DeltaCn	Rank	Search Engine Rank	m/z [Da]	MH+ [Da]	Theo. MH+ [Da]	DeltaM [ppm]	Deltam/z [Da]	Activation Type	MS Order	Isolation Interference [%]	Comp. Voltage [V]	Ion Inject Time [ms]	RT [min]	First Scan	Spectrum File	File ID	Ions Score	# Protein Groups	Identity Strict	Identity Relaxed	Expectation Value	Percolator q-Value	Percolator PEP
	High	Mascot (A4)	Unambiguous	LNATASLEQER		1	A0A0D9RUA7	A0A0D9RUA7	0	2	0.9273	0	1	1	616.323	1231.64	1231.63	8.45	0.0052	HCD (High Energy Collision Dissociation)	MS2	17.9012	-40	54	42.8468	19306	2181_3_E_7april20_cells_virus_pH10_F2.raw	F1.2	55	1	32	25	5.04095e-05	2.655e-05	2.621e-05
FALSE	NYIALDDFVEITKK		4.65394e-08	4.17209e-06	1	1	5	A0A0D9RUA7	1	1668.88	High	2.035e-05	2.928e-08	65
	Confidence	Identifying Node	PSM Ambiguity	Annotated Sequence	Modifications	# Proteins	Master Protein Accessions	Protein Accessions	# Missed Cleavages	Charge	DeltaScore	DeltaCn	Rank	Search Engine Rank	m/z [Da]	MH+ [Da]	Theo. MH+ [Da]	DeltaM [ppm]	Deltam/z [Da]	Activation Type	MS Order	Isolation Interference [%]	Comp. Voltage [V]	Ion Inject Time [ms]	RT [min]	First Scan	Spectrum File	File ID	Ions Score	# Protein Groups	Identity Strict	Identity Relaxed	Expectation Value	Percolator q-Value	Percolator PEP
	High	Mascot (A4)	Unambiguous	NYIALDDFVEITKK		1	A0A0D9RUA7	A0A0D9RUA7	1	3	1	0	1	1	556.971	1668.9	1668.88	8.04	0.00448	HCD (High Energy Collision Dissociation)	MS2	42.3518	-80	54	91.8216	51032	2181_3_E_7april20_cells_virus_pH10_F3.raw	F1.3	17	1	31	24	0.281897	0.0002211	0.002795
	High	Mascot (A4)	Unambiguous	NYIALDDFVEITKK		1	A0A0D9RUA7	A0A0D9RUA7	1	3	1	0	1	1	556.971	1668.9	1668.88	8.04	0.00448	HCD (High Energy Collision Dissociation)	MS2	44.9427	-80	54	91.8207	51071	2181_3_E_7april20_cells_virus_pH10_F2.raw	F1.2	45	1	31	24	0.000390023	2.035e-05	2.756e-06
	High	Mascot (A4)	Unambiguous	NYIALDDFVEITKK		1	A0A0D9RUA7	A0A0D9RUA7	1	3	1	0	1	1	556.97	1668.9	1668.88	7.17	0.00399	HCD (High Energy Collision Dissociation)	MS2	46.5317	-80	54	92.4216	51932	2181_3_E_7april20_cells_virus_pH10_F1.raw	F1.1	3	1	31	24	5.83943	0.001979	0.03702
	High	Mascot (A4)	Unambiguous	NYIALDDFVEITKK		1	A0A0D9RUA7	A0A0D9RUA7	1	3	1	0	1	1	556.97	1668.9	1668.88	7.17	0.00399	HCD (High Energy Collision Dissociation)	MS2	83.8021	-80	54	91.3993	51266	2181_3_E_7april20_cells_virus_pH10_F1.raw	F1.1	17	1	31	24	0.22718	2.655e-05	6.406e-06
	High	Mascot (A4)	Unambiguous	NYIALDDFVEITKK		1	A0A0D9RUA7	A0A0D9RUA7	1	3	1	0	1	1	556.971	1668.9	1668.88	8.26	0.0046	HCD (High Energy Collision Dissociation)	MS2	9.81271	-80	54	91.0747	50462	2181_3_E_7april20_cells_virus_pH10_F4.raw	F1.4	65	1	30	23	4.29704e-06	2.035e-05	2.928e-08
FALSE	QGSVIEFSTILEGR		1.14894e-08	4.17209e-06	1	1	1	A0A0D9RUA7	0	1535.81	High	2.035e-05	7.27e-09	88
	Confidence	Identifying Node	PSM Ambiguity	Annotated Sequence	Modifications	# Proteins	Master Protein Accessions	Protein Accessions	# Missed Cleavages	Charge	DeltaScore	DeltaCn	Rank	Search Engine Rank	m/z [Da]	MH+ [Da]	Theo. MH+ [Da]	DeltaM [ppm]	Deltam/z [Da]	Activation Type	MS Order	Isolation Interference [%]	Comp. Voltage [V]	Ion Inject Time [ms]	RT [min]	First Scan	Spectrum File	File ID	Ions Score	# Protein Groups	Identity Strict	Identity Relaxed	Expectation Value	Percolator q-Value	Percolator PEP
	High	Mascot (A4)	Unambiguous	QGSVIEFSTILEGR		1	A0A0D9RUA7	A0A0D9RUA7	0	2	1	0	1	1	768.414	1535.82	1535.81	8.69	0.00668	HCD (High Energy Collision Dissociation)	MS2	37.9817	-40	54	97.6197	55236	2181_3_E_7april20_cells_virus_pH10_F1.raw	F1.1	88	1	31	24	2.27161e-08	2.035e-05	7.27e-09
FALSE	QLSSETDLER		0.000256745	4.85739e-05	1	1	1	A0A0D9RUA7	0	1177.57	High	4.579e-05	0.0001576	50
	Confidence	Identifying Node	PSM Ambiguity	Annotated Sequence	Modifications	# Proteins	Master Protein Accessions	Protein Accessions	# Missed Cleavages	Charge	DeltaScore	DeltaCn	Rank	Search Engine Rank	m/z [Da]	MH+ [Da]	Theo. MH+ [Da]	DeltaM [ppm]	Deltam/z [Da]	Activation Type	MS Order	Isolation Interference [%]	Comp. Voltage [V]	Ion Inject Time [ms]	RT [min]	First Scan	Spectrum File	File ID	Ions Score	# Protein Groups	Identity Strict	Identity Relaxed	Expectation Value	Percolator q-Value	Percolator PEP
	High	Mascot (A4)	Unambiguous	QLSSETDLER		1	A0A0D9RUA7	A0A0D9RUA7	0	2	1	0	1	1	589.294	1177.58	1177.57	8.9	0.00524	HCD (High Energy Collision Dissociation)	MS2	52.6509	-60	54	35.3165	14754	2181_3_E_7april20_cells_virus_pH10_F1.raw	F1.1	50	1	31	24	0.000165776	4.579e-05	0.0001576
FALSE	QVAVAELLENVGQVNEHDGGVQPGPVPK		3.25645e-12	4.17209e-06	1	1	1	A0A0D9RUA7	0	2880.49	High	2.035e-05	2.098e-12	62
	Confidence	Identifying Node	PSM Ambiguity	Annotated Sequence	Modifications	# Proteins	Master Protein Accessions	Protein Accessions	# Missed Cleavages	Charge	DeltaScore	DeltaCn	Rank	Search Engine Rank	m/z [Da]	MH+ [Da]	Theo. MH+ [Da]	DeltaM [ppm]	Deltam/z [Da]	Activation Type	MS Order	Isolation Interference [%]	Comp. Voltage [V]	Ion Inject Time [ms]	RT [min]	First Scan	Spectrum File	File ID	Ions Score	# Protein Groups	Identity Strict	Identity Relaxed	Expectation Value	Percolator q-Value	Percolator PEP
	High	Mascot (A4)	Unambiguous	QVAVAELLENVGQVNEHDGGVQPGPVPK		1	A0A0D9RUA7	A0A0D9RUA7	0	3	1	0	1	1	960.842	2880.51	2880.49	9.35	0.00898	HCD (High Energy Collision Dissociation)	MS2	15.96	-40	54	95.0577	53013	2181_3_E_7april20_cells_virus_pH10_F4.raw	F1.4	62	1	30	23	6.96752e-06	2.035e-05	2.098e-12
FALSE	SRLNATASLEQER		0.000225909	2.75777e-05	1	1	1	A0A0D9RUA7	1	1474.76	High	3.735e-05	0.0001393	44
	Confidence	Identifying Node	PSM Ambiguity	Annotated Sequence	Modifications	# Proteins	Master Protein Accessions	Protein Accessions	# Missed Cleavages	Charge	DeltaScore	DeltaCn	Rank	Search Engine Rank	m/z [Da]	MH+ [Da]	Theo. MH+ [Da]	DeltaM [ppm]	Deltam/z [Da]	Activation Type	MS Order	Isolation Interference [%]	Comp. Voltage [V]	Ion Inject Time [ms]	RT [min]	First Scan	Spectrum File	File ID	Ions Score	# Protein Groups	Identity Strict	Identity Relaxed	Expectation Value	Percolator q-Value	Percolator PEP
	High	Mascot (A4)	Unambiguous	SRLNATASLEQER		1	A0A0D9RUA7	A0A0D9RUA7	1	3	1	0	1	1	492.262	1474.77	1474.76	6.99	0.00344	HCD (High Energy Collision Dissociation)	MS2	25.3909	-60	54	36.8703	15254	2181_3_E_7april20_cells_virus_pH10_F3.raw	F1.3	44	1	32	25	0.000585815	3.735e-05	0.0001393
FALSE	SVLLSLR		0.44787	0.00944807	1	1	1	A0A0D9RUA7	0	787.504	High	0.006249	0.2899	16
	Confidence	Identifying Node	PSM Ambiguity	Annotated Sequence	Modifications	# Proteins	Master Protein Accessions	Protein Accessions	# Missed Cleavages	Charge	DeltaScore	DeltaCn	Rank	Search Engine Rank	m/z [Da]	MH+ [Da]	Theo. MH+ [Da]	DeltaM [ppm]	Deltam/z [Da]	Activation Type	MS Order	Isolation Interference [%]	Comp. Voltage [V]	Ion Inject Time [ms]	RT [min]	First Scan	Spectrum File	File ID	Ions Score	# Protein Groups	Identity Strict	Identity Relaxed	Expectation Value	Percolator q-Value	Percolator PEP
	High	Mascot (A4)	Unambiguous	SVLLSLR		1	A0A0D9RUA7	A0A0D9RUA7	0	2	0.875	0	1	1	394.258	787.509	787.504	7.33	0.00289	HCD (High Energy Collision Dissociation)	MS2	0	-60	54	68.5603	36004	2181_3_E_7april20_cells_virus_pH10_F3.raw	F1.3	16	1	27	20	0.140234	0.006249	0.2899
High	A0A0D9S7F7	Nuclear autoantigenic sperm protein OS=Chlorocebus sabaeus OX=60711 GN=NASP PE=4 SV=1	0	106.051	25	11	33	11	463	50.4	4.55	606	11	1
Checked	Sequence	Modifications	Qvality PEP	Qvality q-value	# Protein Groups	# Proteins	# PSMs	Master Protein Accessions	# Missed Cleavages	Theo. MH+ [Da]	Confidence (by Search Engine): Mascot	Percolator q-Value (by Search Engine): Mascot	Percolator PEP (by Search Engine): Mascot	Ions Score (by Search Engine): Mascot
FALSE	AKPEPEVNGGSGDAVPSGNEVSENMEEEAENR		1.49261e-11	4.17209e-06	1	1	1	A0A0D9S7F7	0	3328.45	High	2.035e-05	9.588e-12	69
	Confidence	Identifying Node	PSM Ambiguity	Annotated Sequence	Modifications	# Proteins	Master Protein Accessions	Protein Accessions	# Missed Cleavages	Charge	DeltaScore	DeltaCn	Rank	Search Engine Rank	m/z [Da]	MH+ [Da]	Theo. MH+ [Da]	DeltaM [ppm]	Deltam/z [Da]	Activation Type	MS Order	Isolation Interference [%]	Comp. Voltage [V]	Ion Inject Time [ms]	RT [min]	First Scan	Spectrum File	File ID	Ions Score	# Protein Groups	Identity Strict	Identity Relaxed	Expectation Value	Percolator q-Value	Percolator PEP
	High	Mascot (A4)	Unambiguous	AKPEPEVNGGSGDAVPSGNEVSENMEEEAENR		1	A0A0D9S7F7	A0A0D9S7F7	0	3	1	0	1	1	1110.17	3328.48	3328.45	9.44	0.01047	HCD (High Energy Collision Dissociation)	MS2	2.04529	-40	54	57.7422	29423	2181_3_E_7april20_cells_virus_pH10_F1.raw	F1.1	69	1	36	29	5.40602e-06	2.035e-05	9.588e-12
FALSE	AKPEPEVNGGSGDAVPSGNEVSENMEEEAENRAESR		1.61474e-11	4.17209e-06	1	1	3	A0A0D9S7F7	1	3771.66	High	2.035e-05	1.038e-11	45
	Confidence	Identifying Node	PSM Ambiguity	Annotated Sequence	Modifications	# Proteins	Master Protein Accessions	Protein Accessions	# Missed Cleavages	Charge	DeltaScore	DeltaCn	Rank	Search Engine Rank	m/z [Da]	MH+ [Da]	Theo. MH+ [Da]	DeltaM [ppm]	Deltam/z [Da]	Activation Type	MS Order	Isolation Interference [%]	Comp. Voltage [V]	Ion Inject Time [ms]	RT [min]	First Scan	Spectrum File	File ID	Ions Score	# Protein Groups	Identity Strict	Identity Relaxed	Expectation Value	Percolator q-Value	Percolator PEP
	High	Mascot (A4)	Unambiguous	AKPEPEVNGGSGDAVPSGNEVSENMEEEAENRAESR		1	A0A0D9S7F7	A0A0D9S7F7	1	3	1	0	1	1	1257.9	3771.69	3771.66	7.99	0.01004	HCD (High Energy Collision Dissociation)	MS2	4.20409	-40	54	59.0239	30272	2181_3_E_7april20_cells_virus_pH10_F1.raw	F1.1	45	1	35	28	0.00115829	2.035e-05	1.038e-11
	High	Mascot (A4)	Unambiguous	AKPEPEVNGGSGDAVPSGNEVSENMEEEAENRAESR		1	A0A0D9S7F7	A0A0D9S7F7	1	4	1	0	1	1	943.678	3771.69	3771.66	6.87	0.00647	HCD (High Energy Collision Dissociation)	MS2	0	-60	53.458	58.9845	30247	2181_3_E_7april20_cells_virus_pH10_F1.raw	F1.1	16	1	35	28	0.874095	2.035e-05	8.457e-10
	High	Mascot (A4)	Unambiguous	AKPEPEVNGGSGDAVPSGNEVSENMEEEAENRAESR		1	A0A0D9S7F7	A0A0D9S7F7	1	4	1	0	1	1	943.678	3771.69	3771.66	6.93	0.00653	HCD (High Energy Collision Dissociation)	MS2	0	-60	54	59.8892	30449	2181_3_E_7april20_cells_virus_pH10_F2.raw	F1.2	19	1	35	28	0.399877	2.035e-05	1.251e-09
FALSE	AKPEPEVNGGSGDAVPSGNEVSENMEEEAENRAESR	1xOxidation [M25]	1.65664e-07	4.17209e-06	1	1	1	A0A0D9S7F7	1	3787.66	High	2.035e-05	1.038e-07	12
	Confidence	Identifying Node	PSM Ambiguity	Annotated Sequence	Modifications	# Proteins	Master Protein Accessions	Protein Accessions	# Missed Cleavages	Charge	DeltaScore	DeltaCn	Rank	Search Engine Rank	m/z [Da]	MH+ [Da]	Theo. MH+ [Da]	DeltaM [ppm]	Deltam/z [Da]	Activation Type	MS Order	Isolation Interference [%]	Comp. Voltage [V]	Ion Inject Time [ms]	RT [min]	First Scan	Spectrum File	File ID	Ions Score	# Protein Groups	Identity Strict	Identity Relaxed	Expectation Value	Percolator q-Value	Percolator PEP
	High	Mascot (A4)	Unambiguous	AKPEPEVNGGSGDAVPSGNEVSENmEEEAENRAESR	M25(Oxidation)	1	A0A0D9S7F7	A0A0D9S7F7	1	4	1	0	1	1	947.677	3787.69	3787.66	7.47	0.00707	HCD (High Energy Collision Dissociation)	MS2	0	-60	54	44.2281	20589	2181_3_E_7april20_cells_virus_pH10_F1.raw	F1.1	12	1	35	28	2.24945	2.035e-05	1.038e-07
FALSE	EAEGLSAEYKK		8.89021e-06	2.75777e-05	1	1	2	A0A0D9S7F7	1	1224.61	High	2.655e-05	5.519e-06	52
	Confidence	Identifying Node	PSM Ambiguity	Annotated Sequence	Modifications	# Proteins	Master Protein Accessions	Protein Accessions	# Missed Cleavages	Charge	DeltaScore	DeltaCn	Rank	Search Engine Rank	m/z [Da]	MH+ [Da]	Theo. MH+ [Da]	DeltaM [ppm]	Deltam/z [Da]	Activation Type	MS Order	Isolation Interference [%]	Comp. Voltage [V]	Ion Inject Time [ms]	RT [min]	First Scan	Spectrum File	File ID	Ions Score	# Protein Groups	Identity Strict	Identity Relaxed	Expectation Value	Percolator q-Value	Percolator PEP
	High	Mascot (A4)	Unambiguous	EAEGLSAEYKK		1	A0A0D9S7F7	A0A0D9S7F7	1	2	1	0	1	1	612.815	1224.62	1224.61	9.06	0.00555	HCD (High Energy Collision Dissociation)	MS2	30.2621	-40	54	26.6138	9009	2181_3_E_7april20_cells_virus_pH10_F1.raw	F1.1	52	1	32	25	0.000105887	2.655e-05	5.519e-06
	High	Mascot (A4)	Unambiguous	EAEGLSAEYKK		1	A0A0D9S7F7	A0A0D9S7F7	1	3	1	0	1	1	408.879	1224.62	1224.61	9.1	0.00371	HCD (High Energy Collision Dissociation)	MS2	52.3236	-60	54	26.6881	9060	2181_3_E_7april20_cells_virus_pH10_F1.raw	F1.1	41	1	32	25	0.00141528	4.579e-05	0.00016
FALSE	EKIEDAKESQHSGNVAELALK		1.03181e-09	4.17209e-06	1	1	10	A0A0D9S7F7	2	2296.18	High	2.035e-05	6.542e-10	35
	Confidence	Identifying Node	PSM Ambiguity	Annotated Sequence	Modifications	# Proteins	Master Protein Accessions	Protein Accessions	# Missed Cleavages	Charge	DeltaScore	DeltaCn	Rank	Search Engine Rank	m/z [Da]	MH+ [Da]	Theo. MH+ [Da]	DeltaM [ppm]	Deltam/z [Da]	Activation Type	MS Order	Isolation Interference [%]	Comp. Voltage [V]	Ion Inject Time [ms]	RT [min]	First Scan	Spectrum File	File ID	Ions Score	# Protein Groups	Identity Strict	Identity Relaxed	Expectation Value	Percolator q-Value	Percolator PEP
	High	Mascot (A4)	Unambiguous	EKIEDAKESQHSGNVAELALK		1	A0A0D9S7F7	A0A0D9S7F7	2	3	1	0	1	1	766.071	2296.2	2296.18	9.07	0.00695	HCD (High Energy Collision Dissociation)	MS2	3.24688	-60	54	43.3896	19548	2181_3_E_7april20_cells_virus_pH10_F3.raw	F1.3	35	1	31	24	0.00437651	2.035e-05	6.542e-10
	High	Mascot (A4)	Unambiguous	EKIEDAKESQHSGNVAELALK		1	A0A0D9S7F7	A0A0D9S7F7	2	4	1	0	1	1	574.804	2296.2	2296.18	7.95	0.00456	HCD (High Energy Collision Dissociation)	MS2	32.9528	-40	54	43.4694	19600	2181_3_E_7april20_cells_virus_pH10_F3.raw	F1.3	26	1	31	24	0.0349796	2.655e-05	7.49e-06
	High	Mascot (A4)	Unambiguous	EKIEDAKESQHSGNVAELALK		1	A0A0D9S7F7	A0A0D9S7F7	2	4	1	0	1	1	574.805	2296.2	2296.18	9.23	0.0053	HCD (High Energy Collision Dissociation)	MS2	47.607	-60	54	43.3799	19540	2181_3_E_7april20_cells_virus_pH10_F3.raw	F1.3	15	1	31	24	0.474382	2.035e-05	2.018e-06
	High	Mascot (A4)	Unambiguous	EKIEDAKESQHSGNVAELALK		1	A0A0D9S7F7	A0A0D9S7F7	2	3	1	0	1	1	766.07	2296.19	2296.18	7.16	0.00548	HCD (High Energy Collision Dissociation)	MS2	18.8099	-80	54	43.3495	19520	2181_3_E_7april20_cells_virus_pH10_F3.raw	F1.3	31	1	31	24	0.0110367	2.035e-05	3.314e-07
	High	Mascot (A4)	Unambiguous	EKIEDAKESQHSGNVAELALK		1	A0A0D9S7F7	A0A0D9S7F7	2	4	1	0	1	1	574.805	2296.2	2296.18	9.23	0.0053	HCD (High Energy Collision Dissociation)	MS2	59.8393	-60	54	43.6243	19544	2181_3_E_7april20_cells_virus_pH10_F4.raw	F1.4	3	1	31	24	6.45845	9.363e-05	0.0006922
	High	Mascot (A4)	Unambiguous	EKIEDAKESQHSGNVAELALK		1	A0A0D9S7F7	A0A0D9S7F7	2	3	1	0	1	1	766.07	2296.2	2296.18	8.2	0.00627	HCD (High Energy Collision Dissociation)	MS2	0	-80	54	43.4832	19449	2181_3_E_7april20_cells_virus_pH10_F4.raw	F1.4	35	1	31	24	0.00488899	2.035e-05	2.607e-07
	High	Mascot (A4)	Unambiguous	EKIEDAKESQHSGNVAELALK		1	A0A0D9S7F7	A0A0D9S7F7	2	3	1	0	1	1	766.07	2296.2	2296.18	7.8	0.00597	HCD (High Energy Collision Dissociation)	MS2	0	-80	54	43.2137	19924	2181_3_E_7april20_cells_virus_pH10_F1.raw	F1.1	24	1	31	24	0.0537468	2.655e-05	7.21e-05
	High	Mascot (A4)	Unambiguous	EKIEDAKESQHSGNVAELALK		1	A0A0D9S7F7	A0A0D9S7F7	2	4	1	0	1	1	574.804	2296.2	2296.18	7.53	0.00432	HCD (High Energy Collision Dissociation)	MS2	42.7464	-60	54	43.9987	20068	2181_3_E_7april20_cells_virus_pH10_F2.raw	F1.2	17	1	31	24	0.275329	2.655e-05	3.868e-06
	High	Mascot (A4)	Unambiguous	EKIEDAKESQHSGNVAELALK		1	A0A0D9S7F7	A0A0D9S7F7	2	3	1	0	1	1	766.07	2296.19	2296.18	7.08	0.00542	HCD (High Energy Collision Dissociation)	MS2	16.7539	-80	54	43.9679	20048	2181_3_E_7april20_cells_virus_pH10_F2.raw	F1.2	29	1	31	24	0.0171141	2.035e-05	1.837e-06
	High	Mascot (A4)	Unambiguous	EKIEDAKESQHSGNVAELALK		1	A0A0D9S7F7	A0A0D9S7F7	2	3	1	0	1	1	766.069	2296.19	2296.18	6.28	0.00481	HCD (High Energy Collision Dissociation)	MS2	0	-60	54	44.0529	20105	2181_3_E_7april20_cells_virus_pH10_F2.raw	F1.2	36	1	31	24	0.00346612	2.035e-05	1.348e-07
FALSE	EIEELKELLPEIR		1.23133e-05	2.75777e-05	1	1	2	A0A0D9S7F7	1	1610.9	High	2.655e-05	7.662e-06	43
	Confidence	Identifying Node	PSM Ambiguity	Annotated Sequence	Modifications	# Proteins	Master Protein Accessions	Protein Accessions	# Missed Cleavages	Charge	DeltaScore	DeltaCn	Rank	Search Engine Rank	m/z [Da]	MH+ [Da]	Theo. MH+ [Da]	DeltaM [ppm]	Deltam/z [Da]	Activation Type	MS Order	Isolation Interference [%]	Comp. Voltage [V]	Ion Inject Time [ms]	RT [min]	First Scan	Spectrum File	File ID	Ions Score	# Protein Groups	Identity Strict	Identity Relaxed	Expectation Value	Percolator q-Value	Percolator PEP
	High	Mascot (A4)	Unambiguous	EIEELKELLPEIR		1	A0A0D9S7F7	A0A0D9S7F7	1	3	1	0	1	1	537.642	1610.91	1610.9	7.64	0.0041	HCD (High Energy Collision Dissociation)	MS2	9.02777	-60	54	95.496	53369	2181_3_E_7april20_cells_virus_pH10_F3.raw	F1.3	36	1	28	21	0.00180858	4.579e-05	0.0002789
	High	Mascot (A4)	Unambiguous	EIEELKELLPEIR		1	A0A0D9S7F7	A0A0D9S7F7	1	3	0.9767	0	1	1	537.642	1610.91	1610.9	7.41	0.00398	HCD (High Energy Collision Dissociation)	MS2	12.2013	-60	47.881	94.7647	52843	2181_3_E_7april20_cells_virus_pH10_F4.raw	F1.4	43	1	28	21	0.000326086	2.655e-05	7.662e-06
FALSE	ESQHSGNVAELALK		4.9562e-05	2.75777e-05	1	1	1	A0A0D9S7F7	0	1482.75	High	2.655e-05	3.072e-05	37
	Confidence	Identifying Node	PSM Ambiguity	Annotated Sequence	Modifications	# Proteins	Master Protein Accessions	Protein Accessions	# Missed Cleavages	Charge	DeltaScore	DeltaCn	Rank	Search Engine Rank	m/z [Da]	MH+ [Da]	Theo. MH+ [Da]	DeltaM [ppm]	Deltam/z [Da]	Activation Type	MS Order	Isolation Interference [%]	Comp. Voltage [V]	Ion Inject Time [ms]	RT [min]	First Scan	Spectrum File	File ID	Ions Score	# Protein Groups	Identity Strict	Identity Relaxed	Expectation Value	Percolator q-Value	Percolator PEP
	High	Mascot (A4)	Unambiguous	ESQHSGNVAELALK		1	A0A0D9S7F7	A0A0D9S7F7	0	2	1	0	1	1	741.887	1482.77	1482.75	7.9	0.00585	HCD (High Energy Collision Dissociation)	MS2	72.2595	-40	54	47.4674	22227	2181_3_E_7april20_cells_virus_pH10_F3.raw	F1.3	37	1	31	24	0.00278671	2.655e-05	3.072e-05
FALSE	KAKPEPEVNGGSGDAVPSGNEVSENMEEEAENRAESR		2.14012e-10	4.17209e-06	1	1	2	A0A0D9S7F7	2	3899.76	High	2.035e-05	1.366e-10	32
	Confidence	Identifying Node	PSM Ambiguity	Annotated Sequence	Modifications	# Proteins	Master Protein Accessions	Protein Accessions	# Missed Cleavages	Charge	DeltaScore	DeltaCn	Rank	Search Engine Rank	m/z [Da]	MH+ [Da]	Theo. MH+ [Da]	DeltaM [ppm]	Deltam/z [Da]	Activation Type	MS Order	Isolation Interference [%]	Comp. Voltage [V]	Ion Inject Time [ms]	RT [min]	First Scan	Spectrum File	File ID	Ions Score	# Protein Groups	Identity Strict	Identity Relaxed	Expectation Value	Percolator q-Value	Percolator PEP
	High	Mascot (A4)	Unambiguous	KAKPEPEVNGGSGDAVPSGNEVSENMEEEAENRAESR		1	A0A0D9S7F7	A0A0D9S7F7	2	5	1	0	1	1	780.763	3899.79	3899.76	7.67	0.00598	HCD (High Energy Collision Dissociation)	MS2	1.22771	-40	54	55.9592	27889	2181_3_E_7april20_cells_virus_pH10_F2.raw	F1.2	20	1	35	28	0.334431	2.035e-05	2.224e-08
	High	Mascot (A4)	Unambiguous	KAKPEPEVNGGSGDAVPSGNEVSENMEEEAENRAESR		1	A0A0D9S7F7	A0A0D9S7F7	2	4	1	0	1	1	975.702	3899.79	3899.76	6.96	0.00678	HCD (High Energy Collision Dissociation)	MS2	0	-60	54	56.1227	27996	2181_3_E_7april20_cells_virus_pH10_F2.raw	F1.2	32	1	35	28	0.0239995	2.035e-05	1.366e-10
FALSE	KYGETANECGEAFFFYGK	1xCarbamidomethyl [C9]	8.64404e-06	2.75777e-05	1	1	2	A0A0D9S7F7	1	2117.93	High	2.655e-05	5.386e-06	76
	Confidence	Identifying Node	PSM Ambiguity	Annotated Sequence	Modifications	# Proteins	Master Protein Accessions	Protein Accessions	# Missed Cleavages	Charge	DeltaScore	DeltaCn	Rank	Search Engine Rank	m/z [Da]	MH+ [Da]	Theo. MH+ [Da]	DeltaM [ppm]	Deltam/z [Da]	Activation Type	MS Order	Isolation Interference [%]	Comp. Voltage [V]	Ion Inject Time [ms]	RT [min]	First Scan	Spectrum File	File ID	Ions Score	# Protein Groups	Identity Strict	Identity Relaxed	Expectation Value	Percolator q-Value	Percolator PEP
	High	Mascot (A4)	Unambiguous	KYGETANEcGEAFFFYGK	C9(Carbamidomethyl)	1	A0A0D9S7F7	A0A0D9S7F7	1	3	1	0	1	1	706.653	2117.94	2117.93	8.02	0.00566	HCD (High Energy Collision Dissociation)	MS2	10.7131	-80	54	77.6458	41776	2181_3_E_7april20_cells_virus_pH10_F4.raw	F1.4	76	1	33	26	6.16238e-07	2.655e-05	5.386e-06
	High	Mascot (A4)	Unambiguous	KYGETANEcGEAFFFYGK	C9(Carbamidomethyl)	1	A0A0D9S7F7	A0A0D9S7F7	1	3	1	0	1	1	706.652	2117.94	2117.93	6.64	0.00469	HCD (High Energy Collision Dissociation)	MS2	0	-80	54	77.4197	42243	2181_3_E_7april20_cells_virus_pH10_F1.raw	F1.1	43	1	33	26	0.00113677	0.0001192	0.001861
FALSE	IEDAKESQHSGNVAELALK		1.02764e-07	4.17209e-06	1	1	1	A0A0D9S7F7	1	2039.04	High	2.035e-05	6.447e-08	24
	Confidence	Identifying Node	PSM Ambiguity	Annotated Sequence	Modifications	# Proteins	Master Protein Accessions	Protein Accessions	# Missed Cleavages	Charge	DeltaScore	DeltaCn	Rank	Search Engine Rank	m/z [Da]	MH+ [Da]	Theo. MH+ [Da]	DeltaM [ppm]	Deltam/z [Da]	Activation Type	MS Order	Isolation Interference [%]	Comp. Voltage [V]	Ion Inject Time [ms]	RT [min]	First Scan	Spectrum File	File ID	Ions Score	# Protein Groups	Identity Strict	Identity Relaxed	Expectation Value	Percolator q-Value	Percolator PEP
	High	Mascot (A4)	Unambiguous	IEDAKESQHSGNVAELALK		1	A0A0D9S7F7	A0A0D9S7F7	1	3	1	0	1	1	680.357	2039.06	2039.04	7.7	0.00523	HCD (High Energy Collision Dissociation)	MS2	28.5035	-80	54	46.258	21429	2181_3_E_7april20_cells_virus_pH10_F3.raw	F1.3	24	1	32	25	0.0739136	2.035e-05	6.447e-08
FALSE	SIEVIEKR		0.00209546	0.000184176	1	1	5	A0A0D9S7F7	1	973.568	High	0.0001094	0.00131	62
	Confidence	Identifying Node	PSM Ambiguity	Annotated Sequence	Modifications	# Proteins	Master Protein Accessions	Protein Accessions	# Missed Cleavages	Charge	DeltaScore	DeltaCn	Rank	Search Engine Rank	m/z [Da]	MH+ [Da]	Theo. MH+ [Da]	DeltaM [ppm]	Deltam/z [Da]	Activation Type	MS Order	Isolation Interference [%]	Comp. Voltage [V]	Ion Inject Time [ms]	RT [min]	First Scan	Spectrum File	File ID	Ions Score	# Protein Groups	Identity Strict	Identity Relaxed	Expectation Value	Percolator q-Value	Percolator PEP
	High	Mascot (A4)	Unambiguous	SIEVIEKR		1	A0A0D9S7F7	A0A0D9S7F7	1	2	0.5472	0	1	1	487.291	973.576	973.568	8.22	0.004	HCD (High Energy Collision Dissociation)	MS2	19.6858	-40	54	33.0089	12550	2181_3_E_7april20_cells_virus_pH10_F4.raw	F1.4	53	1	30	23	6.22613e-05	0.00088	0.01156
	High	Mascot (A4)	Unambiguous	SIEVIEKR		1	A0A0D9S7F7	A0A0D9S7F7	1	2	0.4286	0	1	1	487.291	973.576	973.568	8.28	0.00403	HCD (High Energy Collision Dissociation)	MS2	28.5414	-40	54	33.7982	13360	2181_3_E_7april20_cells_virus_pH10_F2.raw	F1.2	35	1	30	23	0.0036076	0.0004532	0.00581
	High	Mascot (A4)	Unambiguous	SIEVIEKR		1	A0A0D9S7F7	A0A0D9S7F7	1	2	0.5957	0	1	1	487.292	973.576	973.568	8.47	0.00412	HCD (High Energy Collision Dissociation)	MS2	41.2319	-40	54	32.8549	12606	2181_3_E_7april20_cells_virus_pH10_F3.raw	F1.3	47	1	30	23	0.000222955	0.0001836	0.002613
	High	Mascot (A4)	Unambiguous	SIEVIEKR		1	A0A0D9S7F7	A0A0D9S7F7	1	2	0.5	0	1	1	487.291	973.575	973.568	7.84	0.00382	HCD (High Energy Collision Dissociation)	MS2	14.9254	-40	54	32.7494	12663	2181_3_E_7april20_cells_virus_pH10_F2.raw	F1.2	62	1	30	23	6.65607e-06	0.0001094	0.00131
	High	Mascot (A4)	Unambiguous	SIEVIEKR		1	A0A0D9S7F7	A0A0D9S7F7	1	2	0.7619	0	1	1	487.291	973.575	973.568	7.84	0.00382	HCD (High Energy Collision Dissociation)	MS2	84.0474	-40	54	32.7631	12672	2181_3_E_7april20_cells_virus_pH10_F2.raw	F1.2	21	1	30	23	0.0897879	0.001117	0.01665
FALSE	SLLELAR		0.0465999	0.0023518	1	1	3	A0A0D9S7F7	0	801.483	High	0.001609	0.02684	37
	Confidence	Identifying Node	PSM Ambiguity	Annotated Sequence	Modifications	# Proteins	Master Protein Accessions	Protein Accessions	# Missed Cleavages	Charge	DeltaScore	DeltaCn	Rank	Search Engine Rank	m/z [Da]	MH+ [Da]	Theo. MH+ [Da]	DeltaM [ppm]	Deltam/z [Da]	Activation Type	MS Order	Isolation Interference [%]	Comp. Voltage [V]	Ion Inject Time [ms]	RT [min]	First Scan	Spectrum File	File ID	Ions Score	# Protein Groups	Identity Strict	Identity Relaxed	Expectation Value	Percolator q-Value	Percolator PEP
	High	Mascot (A4)	Unambiguous	SLLELAR		1	A0A0D9S7F7	A0A0D9S7F7	0	2	0.6364	0	1	1	401.248	801.489	801.483	7.94	0.00318	HCD (High Energy Collision Dissociation)	MS2	6.32639	-60	54	66.7243	35280	2181_3_E_7april20_cells_virus_pH10_F1.raw	F1.1	33	1	32	25	0.00843568	0.002079	0.04011
	High	Mascot (A4)	Unambiguous	SLLELAR		1	A0A0D9S7F7	A0A0D9S7F7	0	2	0.6757	0	1	1	401.249	801.49	801.483	8.7	0.00349	HCD (High Energy Collision Dissociation)	MS2	2.05932	-60	54	66.7129	34683	2181_3_E_7april20_cells_virus_pH10_F4.raw	F1.4	37	1	32	25	0.00341287	0.001609	0.02684
	High	Mascot (A4)	Unambiguous	SLLELAR		1	A0A0D9S7F7	A0A0D9S7F7	0	2	0.1667	0	1	1	401.249	801.49	801.483	8.93	0.00358	HCD (High Energy Collision Dissociation)	MS2	84.578	-80	54	28.3282	10152	2181_3_E_7april20_cells_virus_pH10_F1.raw	F1.1	12	1	32	25	1.03543	0.002943	0.0742
High	A0A0D9RP96	Methylenetetrahydrofolate dehydrogenase (NADP+ dependent) 1 like OS=Chlorocebus sabaeus OX=60711 GN=MTHFD1L PE=3 SV=1	0	105.981	25	21	29	19	948	102.8	8.66	646	21	1
Checked	Sequence	Modifications	Qvality PEP	Qvality q-value	# Protein Groups	# Proteins	# PSMs	Master Protein Accessions	# Missed Cleavages	Theo. MH+ [Da]	Confidence (by Search Engine): Mascot	Percolator q-Value (by Search Engine): Mascot	Percolator PEP (by Search Engine): Mascot	Ions Score (by Search Engine): Mascot
FALSE	ASGLVPNVVVLVATVR		2.58411e-05	2.75777e-05	1	1	1	A0A0D9RP96	0	1593.97	High	2.655e-05	1.6e-05	38
	Confidence	Identifying Node	PSM Ambiguity	Annotated Sequence	Modifications	# Proteins	Master Protein Accessions	Protein Accessions	# Missed Cleavages	Charge	DeltaScore	DeltaCn	Rank	Search Engine Rank	m/z [Da]	MH+ [Da]	Theo. MH+ [Da]	DeltaM [ppm]	Deltam/z [Da]	Activation Type	MS Order	Isolation Interference [%]	Comp. Voltage [V]	Ion Inject Time [ms]	RT [min]	First Scan	Spectrum File	File ID	Ions Score	# Protein Groups	Identity Strict	Identity Relaxed	Expectation Value	Percolator q-Value	Percolator PEP
	High	Mascot (A4)	Unambiguous	ASGLVPNVVVLVATVR		1	A0A0D9RP96	A0A0D9RP96	0	2	1	0	1	1	797.495	1593.98	1593.97	9.43	0.00752	HCD (High Energy Collision Dissociation)	MS2	56.3845	-40	54	115.737	66036	2181_3_E_7april20_cells_virus_pH10_F4.raw	F1.4	38	1	18	13	0.000116171	2.655e-05	1.6e-05
FALSE	AVIELLEK		0.0142206	0.000993244	1	1	1	A0A0D9RP96	0	914.556	High	0.0006679	0.008837	22
	Confidence	Identifying Node	PSM Ambiguity	Annotated Sequence	Modifications	# Proteins	Master Protein Accessions	Protein Accessions	# Missed Cleavages	Charge	DeltaScore	DeltaCn	Rank	Search Engine Rank	m/z [Da]	MH+ [Da]	Theo. MH+ [Da]	DeltaM [ppm]	Deltam/z [Da]	Activation Type	MS Order	Isolation Interference [%]	Comp. Voltage [V]	Ion Inject Time [ms]	RT [min]	First Scan	Spectrum File	File ID	Ions Score	# Protein Groups	Identity Strict	Identity Relaxed	Expectation Value	Percolator q-Value	Percolator PEP
	High	Mascot (A4)	Unambiguous	AVIELLEK		1	A0A0D9RP96	A0A0D9RP96	0	2	0.6818	0	1	1	457.785	914.563	914.556	8.08	0.00369	HCD (High Energy Collision Dissociation)	MS2	64.539	-60	54	72.9184	38820	2181_3_E_7april20_cells_virus_pH10_F3.raw	F1.3	22	1	27	20	0.0338991	0.0006679	0.008837
FALSE	DFILPISDVR		0.000890302	0.000149878	1	1	1	A0A0D9RP96	0	1174.65	High	9.363e-05	0.0005503	18
	Confidence	Identifying Node	PSM Ambiguity	Annotated Sequence	Modifications	# Proteins	Master Protein Accessions	Protein Accessions	# Missed Cleavages	Charge	DeltaScore	DeltaCn	Rank	Search Engine Rank	m/z [Da]	MH+ [Da]	Theo. MH+ [Da]	DeltaM [ppm]	Deltam/z [Da]	Activation Type	MS Order	Isolation Interference [%]	Comp. Voltage [V]	Ion Inject Time [ms]	RT [min]	First Scan	Spectrum File	File ID	Ions Score	# Protein Groups	Identity Strict	Identity Relaxed	Expectation Value	Percolator q-Value	Percolator PEP
	High	Mascot (A4)	Unambiguous	DFILPISDVR		1	A0A0D9RP96	A0A0D9RP96	0	2	1	0	1	1	587.832	1174.66	1174.65	8.21	0.00482	HCD (High Energy Collision Dissociation)	MS2	53.9161	-40	54	97.2504	55002	2181_3_E_7april20_cells_virus_pH10_F1.raw	F1.1	18	1	30	23	0.197259	9.363e-05	0.0005503
FALSE	DIELSPEAQAK		2.7798e-05	2.75777e-05	1	1	1	A0A0D9RP96	0	1200.61	High	2.655e-05	1.726e-05	45
	Confidence	Identifying Node	PSM Ambiguity	Annotated Sequence	Modifications	# Proteins	Master Protein Accessions	Protein Accessions	# Missed Cleavages	Charge	DeltaScore	DeltaCn	Rank	Search Engine Rank	m/z [Da]	MH+ [Da]	Theo. MH+ [Da]	DeltaM [ppm]	Deltam/z [Da]	Activation Type	MS Order	Isolation Interference [%]	Comp. Voltage [V]	Ion Inject Time [ms]	RT [min]	First Scan	Spectrum File	File ID	Ions Score	# Protein Groups	Identity Strict	Identity Relaxed	Expectation Value	Percolator q-Value	Percolator PEP
	High	Mascot (A4)	Unambiguous	DIELSPEAQAK		1	A0A0D9RP96	A0A0D9RP96	0	2	0.6222	0	1	1	600.814	1200.62	1200.61	8.32	0.005	HCD (High Energy Collision Dissociation)	MS2	25.5164	-60	54	49.5654	24082	2181_3_E_7april20_cells_virus_pH10_F1.raw	F1.1	45	1	31	24	0.000470415	2.655e-05	1.726e-05
FALSE	EFSDIQLAR		0.00182037	0.000169057	1	1	1	A0A0D9RP96	0	1078.55	High	0.0001028	0.001137	42
	Confidence	Identifying Node	PSM Ambiguity	Annotated Sequence	Modifications	# Proteins	Master Protein Accessions	Protein Accessions	# Missed Cleavages	Charge	DeltaScore	DeltaCn	Rank	Search Engine Rank	m/z [Da]	MH+ [Da]	Theo. MH+ [Da]	DeltaM [ppm]	Deltam/z [Da]	Activation Type	MS Order	Isolation Interference [%]	Comp. Voltage [V]	Ion Inject Time [ms]	RT [min]	First Scan	Spectrum File	File ID	Ions Score	# Protein Groups	Identity Strict	Identity Relaxed	Expectation Value	Percolator q-Value	Percolator PEP
	High	Mascot (A4)	Unambiguous	EFSDIQLAR		1	A0A0D9RP96	A0A0D9RP96	0	2	1	0	1	1	539.784	1078.56	1078.55	7.95	0.00429	HCD (High Energy Collision Dissociation)	MS2	49.2233	-60	54	61.5674	31455	2181_3_E_7april20_cells_virus_pH10_F3.raw	F1.3	42	1	31	24	0.000874261	0.0001028	0.001137
FALSE	EIGLLADEIEIYGK		9.76971e-08	4.17209e-06	1	1	1	A0A0D9RP96	0	1562.83	High	2.035e-05	6.141e-08	62
	Confidence	Identifying Node	PSM Ambiguity	Annotated Sequence	Modifications	# Proteins	Master Protein Accessions	Protein Accessions	# Missed Cleavages	Charge	DeltaScore	DeltaCn	Rank	Search Engine Rank	m/z [Da]	MH+ [Da]	Theo. MH+ [Da]	DeltaM [ppm]	Deltam/z [Da]	Activation Type	MS Order	Isolation Interference [%]	Comp. Voltage [V]	Ion Inject Time [ms]	RT [min]	First Scan	Spectrum File	File ID	Ions Score	# Protein Groups	Identity Strict	Identity Relaxed	Expectation Value	Percolator q-Value	Percolator PEP
	High	Mascot (A4)	Unambiguous	EIGLLADEIEIYGK		1	A0A0D9RP96	A0A0D9RP96	0	2	1	0	1	1	781.926	1562.84	1562.83	8.36	0.00654	HCD (High Energy Collision Dissociation)	MS2	24.7975	-40	54	100.264	56394	2181_3_E_7april20_cells_virus_pH10_F3.raw	F1.3	62	1	30	23	7.5681e-06	2.035e-05	6.141e-08
FALSE	KLHEADIVVLGSR		1.77381e-05	2.75777e-05	1	1	1	A0A0D9RP96	1	1436.82	High	2.655e-05	1.102e-05	23
	Confidence	Identifying Node	PSM Ambiguity	Annotated Sequence	Modifications	# Proteins	Master Protein Accessions	Protein Accessions	# Missed Cleavages	Charge	DeltaScore	DeltaCn	Rank	Search Engine Rank	m/z [Da]	MH+ [Da]	Theo. MH+ [Da]	DeltaM [ppm]	Deltam/z [Da]	Activation Type	MS Order	Isolation Interference [%]	Comp. Voltage [V]	Ion Inject Time [ms]	RT [min]	First Scan	Spectrum File	File ID	Ions Score	# Protein Groups	Identity Strict	Identity Relaxed	Expectation Value	Percolator q-Value	Percolator PEP
	High	Mascot (A4)	Unambiguous	KLHEADIVVLGSR		1	A0A0D9RP96	A0A0D9RP96	1	3	1	0	1	1	479.616	1436.83	1436.82	8.61	0.00412	HCD (High Energy Collision Dissociation)	MS2	41.3333	-80	54	51.2508	24555	2181_3_E_7april20_cells_virus_pH10_F4.raw	F1.4	23	1	26	19	0.0215007	2.655e-05	1.102e-05
FALSE	KITIGQGNTEK		2.71786e-06	4.17209e-06	1	1	2	A0A0D9RP96	1	1188.66	High	2.035e-05	1.695e-06	70
	Confidence	Identifying Node	PSM Ambiguity	Annotated Sequence	Modifications	# Proteins	Master Protein Accessions	Protein Accessions	# Missed Cleavages	Charge	DeltaScore	DeltaCn	Rank	Search Engine Rank	m/z [Da]	MH+ [Da]	Theo. MH+ [Da]	DeltaM [ppm]	Deltam/z [Da]	Activation Type	MS Order	Isolation Interference [%]	Comp. Voltage [V]	Ion Inject Time [ms]	RT [min]	First Scan	Spectrum File	File ID	Ions Score	# Protein Groups	Identity Strict	Identity Relaxed	Expectation Value	Percolator q-Value	Percolator PEP
	High	Mascot (A4)	Unambiguous	KITIGQGNTEK		1	A0A0D9RP96	A0A0D9RP96	1	2	1	0	1	1	594.838	1188.67	1188.66	8.09	0.00481	HCD (High Energy Collision Dissociation)	MS2	59.5761	-40	54	24.5325	6952	2181_3_E_7april20_cells_virus_pH10_F4.raw	F1.4	24	1	30	23	0.0405582	3.735e-05	0.0001224
	High	Mascot (A4)	Unambiguous	KITIGQGNTEK		1	A0A0D9RP96	A0A0D9RP96	1	2	1	0	1	1	594.838	1188.67	1188.66	8.3	0.00493	HCD (High Energy Collision Dissociation)	MS2	28.0952	-40	54	24.2587	6924	2181_3_E_7april20_cells_virus_pH10_F3.raw	F1.3	70	1	30	23	1.03295e-06	2.035e-05	1.695e-06
FALSE	IDRYTQQGFGNLPICMAK	1xCarbamidomethyl [C15]	1.88684e-05	2.75777e-05	1	1	1	A0A0D9RP96	1	2112.04	High	2.655e-05	1.171e-05	38
	Confidence	Identifying Node	PSM Ambiguity	Annotated Sequence	Modifications	# Proteins	Master Protein Accessions	Protein Accessions	# Missed Cleavages	Charge	DeltaScore	DeltaCn	Rank	Search Engine Rank	m/z [Da]	MH+ [Da]	Theo. MH+ [Da]	DeltaM [ppm]	Deltam/z [Da]	Activation Type	MS Order	Isolation Interference [%]	Comp. Voltage [V]	Ion Inject Time [ms]	RT [min]	First Scan	Spectrum File	File ID	Ions Score	# Protein Groups	Identity Strict	Identity Relaxed	Expectation Value	Percolator q-Value	Percolator PEP
	High	Mascot (A4)	Unambiguous	IDRYTQQGFGNLPIcMAK	C15(Carbamidomethyl)	1	A0A0D9RP96	A0A0D9RP96	1	3	1	0	1	1	704.689	2112.05	2112.04	7.85	0.00553	HCD (High Energy Collision Dissociation)	MS2	15.0334	-80	54	78.4511	42417	2181_3_E_7april20_cells_virus_pH10_F3.raw	F1.3	38	1	35	28	0.00519338	2.655e-05	1.171e-05
FALSE	LGIDKTDPSTLTEEEVSK		3.5191e-05	2.75777e-05	1	1	2	A0A0D9RP96	1	1961.99	High	2.655e-05	2.184e-05	47
	Confidence	Identifying Node	PSM Ambiguity	Annotated Sequence	Modifications	# Proteins	Master Protein Accessions	Protein Accessions	# Missed Cleavages	Charge	DeltaScore	DeltaCn	Rank	Search Engine Rank	m/z [Da]	MH+ [Da]	Theo. MH+ [Da]	DeltaM [ppm]	Deltam/z [Da]	Activation Type	MS Order	Isolation Interference [%]	Comp. Voltage [V]	Ion Inject Time [ms]	RT [min]	First Scan	Spectrum File	File ID	Ions Score	# Protein Groups	Identity Strict	Identity Relaxed	Expectation Value	Percolator q-Value	Percolator PEP
	High	Mascot (A4)	Unambiguous	LGIDKTDPSTLTEEEVSK		1	A0A0D9RP96	A0A0D9RP96	1	3	1	0	1	1	654.673	1962.01	1961.99	7.28	0.00476	HCD (High Energy Collision Dissociation)	MS2	7.9004	-80	54	58.2442	29369	2181_3_E_7april20_cells_virus_pH10_F2.raw	F1.2	47	1	32	25	0.000330772	2.655e-05	2.184e-05
	High	Mascot (A4)	Unambiguous	LGIDKTDPSTLTEEEVSK		1	A0A0D9RP96	A0A0D9RP96	1	3	1	0	1	1	654.673	1962	1961.99	6.63	0.00434	HCD (High Energy Collision Dissociation)	MS2	52.5149	-80	54	58.4334	29491	2181_3_E_7april20_cells_virus_pH10_F2.raw	F1.2	10	1	32	25	1.65878	0.0001094	0.00184
FALSE	LGIDKTDPSTLTEEEVSKFAR		1.10998e-09	4.17209e-06	1	1	1	A0A0D9RP96	2	2336.2	High	2.035e-05	7.064e-10	42
	Confidence	Identifying Node	PSM Ambiguity	Annotated Sequence	Modifications	# Proteins	Master Protein Accessions	Protein Accessions	# Missed Cleavages	Charge	DeltaScore	DeltaCn	Rank	Search Engine Rank	m/z [Da]	MH+ [Da]	Theo. MH+ [Da]	DeltaM [ppm]	Deltam/z [Da]	Activation Type	MS Order	Isolation Interference [%]	Comp. Voltage [V]	Ion Inject Time [ms]	RT [min]	First Scan	Spectrum File	File ID	Ions Score	# Protein Groups	Identity Strict	Identity Relaxed	Expectation Value	Percolator q-Value	Percolator PEP
	High	Mascot (A4)	Unambiguous	LGIDKTDPSTLTEEEVSKFAR		1	A0A0D9RP96	A0A0D9RP96	2	4	1	0	1	1	584.81	2336.22	2336.2	7.9	0.00461	HCD (High Energy Collision Dissociation)	MS2	26.1953	-60	54	78.7465	42496	2181_3_E_7april20_cells_virus_pH10_F4.raw	F1.4	42	1	31	24	0.00101074	2.035e-05	7.064e-10
FALSE	ILHENTQTDKALYNR		1.751e-08	4.17209e-06	1	1	3	A0A0D9RP96	1	1815.93	High	2.035e-05	1.106e-08	79
	Confidence	Identifying Node	PSM Ambiguity	Annotated Sequence	Modifications	# Proteins	Master Protein Accessions	Protein Accessions	# Missed Cleavages	Charge	DeltaScore	DeltaCn	Rank	Search Engine Rank	m/z [Da]	MH+ [Da]	Theo. MH+ [Da]	DeltaM [ppm]	Deltam/z [Da]	Activation Type	MS Order	Isolation Interference [%]	Comp. Voltage [V]	Ion Inject Time [ms]	RT [min]	First Scan	Spectrum File	File ID	Ions Score	# Protein Groups	Identity Strict	Identity Relaxed	Expectation Value	Percolator q-Value	Percolator PEP
	High	Mascot (A4)	Unambiguous	ILHENTQTDKALYNR		1	A0A0D9RP96	A0A0D9RP96	1	3	1	0	1	1	605.988	1815.95	1815.93	8.13	0.00492	HCD (High Energy Collision Dissociation)	MS2	0.743347	-80	54	33.6305	12961	2181_3_E_7april20_cells_virus_pH10_F4.raw	F1.4	79	1	31	24	2.04347e-07	2.035e-05	1.106e-08
	High	Mascot (A4)	Unambiguous	ILHENTQTDKALYNR		1	A0A0D9RP96	A0A0D9RP96	1	3	1	0	1	1	605.988	1815.95	1815.93	7.73	0.00468	HCD (High Energy Collision Dissociation)	MS2	3.4631	-80	54	33.7331	13192	2181_3_E_7april20_cells_virus_pH10_F3.raw	F1.3	47	1	31	24	0.000268032	2.655e-05	4.843e-06
	High	Mascot (A4)	Unambiguous	ILHENTQTDKALYNR		1	A0A0D9RP96	A0A0D9RP96	1	3	1	0	1	1	605.988	1815.95	1815.93	7.93	0.0048	HCD (High Energy Collision Dissociation)	MS2	10.15	-80	54	32.7205	13055	2181_3_E_7april20_cells_virus_pH10_F1.raw	F1.1	30	1	31	24	0.0131937	2.655e-05	2.116e-05
FALSE	LQPLSPVPSDIEISR		1.69551e-06	4.17209e-06	1	1	1	A0A0D9RP96	0	1650.91	High	2.035e-05	1.056e-06	60
	Confidence	Identifying Node	PSM Ambiguity	Annotated Sequence	Modifications	# Proteins	Master Protein Accessions	Protein Accessions	# Missed Cleavages	Charge	DeltaScore	DeltaCn	Rank	Search Engine Rank	m/z [Da]	MH+ [Da]	Theo. MH+ [Da]	DeltaM [ppm]	Deltam/z [Da]	Activation Type	MS Order	Isolation Interference [%]	Comp. Voltage [V]	Ion Inject Time [ms]	RT [min]	First Scan	Spectrum File	File ID	Ions Score	# Protein Groups	Identity Strict	Identity Relaxed	Expectation Value	Percolator q-Value	Percolator PEP
	High	Mascot (A4)	Unambiguous	LQPLSPVPSDIEISR		1	A0A0D9RP96	A0A0D9RP96	0	2	1	0	1	1	825.963	1650.92	1650.91	7.73	0.00638	HCD (High Energy Collision Dissociation)	MS2	12.3369	-40	54	81.1619	44660	2181_3_E_7april20_cells_virus_pH10_F1.raw	F1.1	60	1	28	21	8.029e-06	2.035e-05	1.056e-06
FALSE	MHGGGPIVTAGVPLKK		1.47336e-06	4.17209e-06	1	1	1	A0A0D9RP96	1	1561.89	High	2.035e-05	9.192e-07	35
	Confidence	Identifying Node	PSM Ambiguity	Annotated Sequence	Modifications	# Proteins	Master Protein Accessions	Protein Accessions	# Missed Cleavages	Charge	DeltaScore	DeltaCn	Rank	Search Engine Rank	m/z [Da]	MH+ [Da]	Theo. MH+ [Da]	DeltaM [ppm]	Deltam/z [Da]	Activation Type	MS Order	Isolation Interference [%]	Comp. Voltage [V]	Ion Inject Time [ms]	RT [min]	First Scan	Spectrum File	File ID	Ions Score	# Protein Groups	Identity Strict	Identity Relaxed	Expectation Value	Percolator q-Value	Percolator PEP
	High	Mascot (A4)	Unambiguous	MHGGGPIVTAGVPLKK		1	A0A0D9RP96	A0A0D9RP96	1	3	1	0	1	1	521.305	1561.9	1561.89	7.77	0.00404	HCD (High Energy Collision Dissociation)	MS2	41.1133	-40	54	47.5752	22407	2181_3_E_7april20_cells_virus_pH10_F2.raw	F1.2	35	1	26	19	0.00149785	2.035e-05	9.192e-07
FALSE	QPSQGPTFGVK		5.15479e-05	2.75777e-05	1	1	1	A0A0D9RP96	0	1145.59	High	2.655e-05	3.182e-05	45
	Confidence	Identifying Node	PSM Ambiguity	Annotated Sequence	Modifications	# Proteins	Master Protein Accessions	Protein Accessions	# Missed Cleavages	Charge	DeltaScore	DeltaCn	Rank	Search Engine Rank	m/z [Da]	MH+ [Da]	Theo. MH+ [Da]	DeltaM [ppm]	Deltam/z [Da]	Activation Type	MS Order	Isolation Interference [%]	Comp. Voltage [V]	Ion Inject Time [ms]	RT [min]	First Scan	Spectrum File	File ID	Ions Score	# Protein Groups	Identity Strict	Identity Relaxed	Expectation Value	Percolator q-Value	Percolator PEP
	High	Mascot (A4)	Unambiguous	QPSQGPTFGVK		1	A0A0D9RP96	A0A0D9RP96	0	2	1	0	1	1	573.306	1145.6	1145.59	8.27	0.00473	HCD (High Energy Collision Dissociation)	MS2	21.853	-80	54	43.2394	19289	2181_3_E_7april20_cells_virus_pH10_F4.raw	F1.4	45	1	30	23	0.000408716	2.655e-05	3.182e-05
FALSE	SRFQFLYDVQLPVVDK		0.000670533	7.07225e-05	1	1	1	A0A0D9RP96	1	1954.04	High	5.65e-05	0.0004117	32
	Confidence	Identifying Node	PSM Ambiguity	Annotated Sequence	Modifications	# Proteins	Master Protein Accessions	Protein Accessions	# Missed Cleavages	Charge	DeltaScore	DeltaCn	Rank	Search Engine Rank	m/z [Da]	MH+ [Da]	Theo. MH+ [Da]	DeltaM [ppm]	Deltam/z [Da]	Activation Type	MS Order	Isolation Interference [%]	Comp. Voltage [V]	Ion Inject Time [ms]	RT [min]	First Scan	Spectrum File	File ID	Ions Score	# Protein Groups	Identity Strict	Identity Relaxed	Expectation Value	Percolator q-Value	Percolator PEP
	High	Mascot (A4)	Unambiguous	SRFQFLYDVQLPVVDK		1	A0A0D9RP96	A0A0D9RP96	1	3	1	0	1	1	652.024	1954.06	1954.04	7.98	0.0052	HCD (High Energy Collision Dissociation)	MS2	41.9488	-80	54	100.344	56446	2181_3_E_7april20_cells_virus_pH10_F3.raw	F1.3	32	1	29	22	0.00507557	5.65e-05	0.0004117
FALSE	THLSLSHEPDKK		9.947e-06	2.75777e-05	1	1	2	A0A0D9RP96	1	1391.73	High	2.655e-05	6.173e-06	22
	Confidence	Identifying Node	PSM Ambiguity	Annotated Sequence	Modifications	# Proteins	Master Protein Accessions	Protein Accessions	# Missed Cleavages	Charge	DeltaScore	DeltaCn	Rank	Search Engine Rank	m/z [Da]	MH+ [Da]	Theo. MH+ [Da]	DeltaM [ppm]	Deltam/z [Da]	Activation Type	MS Order	Isolation Interference [%]	Comp. Voltage [V]	Ion Inject Time [ms]	RT [min]	First Scan	Spectrum File	File ID	Ions Score	# Protein Groups	Identity Strict	Identity Relaxed	Expectation Value	Percolator q-Value	Percolator PEP
	High	Mascot (A4)	Unambiguous	THLSLSHEPDKK		1	A0A0D9RP96	A0A0D9RP96	1	3	1	0	1	1	464.584	1391.74	1391.73	7.92	0.00367	HCD (High Energy Collision Dissociation)	MS2	45.9545	-60	54	19.9428	3949	2181_3_E_7april20_cells_virus_pH10_F4.raw	F1.4	17	1	30	23	0.226415	3.735e-05	0.0001186
	High	Mascot (A4)	Unambiguous	THLSLSHEPDKK		1	A0A0D9RP96	A0A0D9RP96	1	3	1	0	1	1	464.585	1391.74	1391.73	8.44	0.00392	HCD (High Energy Collision Dissociation)	MS2	53.9365	-60	54	19.7452	3939	2181_3_E_7april20_cells_virus_pH10_F3.raw	F1.3	22	1	31	24	0.0852295	2.655e-05	6.173e-06
FALSE	TIAQAVYGAK		0.000535562	4.85739e-05	1	1	1	A0A0D9RP96	0	1021.57	High	4.579e-05	0.0003289	59
	Confidence	Identifying Node	PSM Ambiguity	Annotated Sequence	Modifications	# Proteins	Master Protein Accessions	Protein Accessions	# Missed Cleavages	Charge	DeltaScore	DeltaCn	Rank	Search Engine Rank	m/z [Da]	MH+ [Da]	Theo. MH+ [Da]	DeltaM [ppm]	Deltam/z [Da]	Activation Type	MS Order	Isolation Interference [%]	Comp. Voltage [V]	Ion Inject Time [ms]	RT [min]	First Scan	Spectrum File	File ID	Ions Score	# Protein Groups	Identity Strict	Identity Relaxed	Expectation Value	Percolator q-Value	Percolator PEP
	High	Mascot (A4)	Unambiguous	TIAQAVYGAK		1	A0A0D9RP96	A0A0D9RP96	0	2	0.8475	0	1	1	511.292	1021.58	1021.57	8.49	0.00434	HCD (High Energy Collision Dissociation)	MS2	21.8947	-60	54	45.1477	20538	2181_3_E_7april20_cells_virus_pH10_F4.raw	F1.4	59	1	29	22	1.04829e-05	4.579e-05	0.0003289
FALSE	TIAQAVYGAKDIELSPEAQAK		9.22874e-09	4.17209e-06	1	1	1	A0A0D9RP96	1	2203.16	High	2.035e-05	5.846e-09	30
	Confidence	Identifying Node	PSM Ambiguity	Annotated Sequence	Modifications	# Proteins	Master Protein Accessions	Protein Accessions	# Missed Cleavages	Charge	DeltaScore	DeltaCn	Rank	Search Engine Rank	m/z [Da]	MH+ [Da]	Theo. MH+ [Da]	DeltaM [ppm]	Deltam/z [Da]	Activation Type	MS Order	Isolation Interference [%]	Comp. Voltage [V]	Ion Inject Time [ms]	RT [min]	First Scan	Spectrum File	File ID	Ions Score	# Protein Groups	Identity Strict	Identity Relaxed	Expectation Value	Percolator q-Value	Percolator PEP
	High	Mascot (A4)	Unambiguous	TIAQAVYGAKDIELSPEAQAK		1	A0A0D9RP96	A0A0D9RP96	1	3	1	0	1	1	735.064	2203.18	2203.16	7.65	0.00562	HCD (High Energy Collision Dissociation)	MS2	38.8648	-40	54	70.6119	37224	2181_3_E_7april20_cells_virus_pH10_F4.raw	F1.4	30	1	30	23	0.0108989	2.035e-05	5.846e-09
FALSE	VLDTNDR		0.0403612	0.00224337	2	2	1	A0A0D9RMX2; A0A0D9RP96	0	832.416	High	0.001503	0.02354	32
	Confidence	Identifying Node	PSM Ambiguity	Annotated Sequence	Modifications	# Proteins	Master Protein Accessions	Protein Accessions	# Missed Cleavages	Charge	DeltaScore	DeltaCn	Rank	Search Engine Rank	m/z [Da]	MH+ [Da]	Theo. MH+ [Da]	DeltaM [ppm]	Deltam/z [Da]	Activation Type	MS Order	Isolation Interference [%]	Comp. Voltage [V]	Ion Inject Time [ms]	RT [min]	First Scan	Spectrum File	File ID	Ions Score	# Protein Groups	Identity Strict	Identity Relaxed	Expectation Value	Percolator q-Value	Percolator PEP
	High	Mascot (A4)	Unambiguous	VLDTNDR		2	A0A0D9RMX2; A0A0D9RP96	A0A0D9RMX2; A0A0D9RP96	0	2	0.875	0	1	1	416.715	832.424	832.416	9.19	0.00382	HCD (High Energy Collision Dissociation)	MS2	49.5345	-60	54	19.6953	4410	2181_3_E_7april20_cells_virus_pH10_F1.raw	F1.1	32	2	31	24	0.00993063	0.001503	0.02354
FALSE	VLDTNDRFLR		0.00375751	0.000278469	2	2	4	A0A0D9RMX2; A0A0D9RP96	1	1248.67	High	0.0001649	0.002374	36
	Confidence	Identifying Node	PSM Ambiguity	Annotated Sequence	Modifications	# Proteins	Master Protein Accessions	Protein Accessions	# Missed Cleavages	Charge	DeltaScore	DeltaCn	Rank	Search Engine Rank	m/z [Da]	MH+ [Da]	Theo. MH+ [Da]	DeltaM [ppm]	Deltam/z [Da]	Activation Type	MS Order	Isolation Interference [%]	Comp. Voltage [V]	Ion Inject Time [ms]	RT [min]	First Scan	Spectrum File	File ID	Ions Score	# Protein Groups	Identity Strict	Identity Relaxed	Expectation Value	Percolator q-Value	Percolator PEP
	High	Mascot (A4)	Unambiguous	VLDTNDRFLR		2	A0A0D9RMX2; A0A0D9RP96	A0A0D9RMX2; A0A0D9RP96	1	2	1	0	1	1	624.844	1248.68	1248.67	8.29	0.00517	HCD (High Energy Collision Dissociation)	MS2	34.0548	-40	54	50.8144	24903	2181_3_E_7april20_cells_virus_pH10_F1.raw	F1.1	24	2	30	23	0.0466024	0.0005524	0.007386
	High	Mascot (A4)	Unambiguous	VLDTNDRFLR		2	A0A0D9RMX2; A0A0D9RP96	A0A0D9RMX2; A0A0D9RP96	1	2	0.8056	0	1	1	624.844	1248.68	1248.67	8.87	0.00554	HCD (High Energy Collision Dissociation)	MS2	17.4816	-40	54	51.1305	24475	2181_3_E_7april20_cells_virus_pH10_F4.raw	F1.4	36	2	30	23	0.00266323	0.0001649	0.002374
	High	Mascot (A4)	Unambiguous	VLDTNDRFLR		2	A0A0D9RMX2; A0A0D9RP96	A0A0D9RMX2; A0A0D9RP96	1	3	0.8182	0	1	1	416.898	1248.68	1248.67	8.57	0.00357	HCD (High Energy Collision Dissociation)	MS2	44.0902	-60	54	50.8367	24916	2181_3_E_7april20_cells_virus_pH10_F1.raw	F1.1	33	2	30	23	0.00570701	0.0004205	0.005282
	High	Mascot (A4)	Unambiguous	VLDTNDRFLR		2	A0A0D9RMX2; A0A0D9RP96	A0A0D9RMX2; A0A0D9RP96	1	3	1	0	1	1	416.898	1248.68	1248.67	8.57	0.00357	HCD (High Energy Collision Dissociation)	MS2	9.91571	-60	54	51.1409	24481	2181_3_E_7april20_cells_virus_pH10_F4.raw	F1.4	32	2	30	23	0.00682981	0.0002913	0.00354
High	A0A0D9S5A8	Nuclear receptor corepressor 2 OS=Chlorocebus sabaeus OX=60711 GN=NCOR2 PE=4 SV=1	0	105.905	13	18	22	18	2521	274.3	7.65	479	18	1
Checked	Sequence	Modifications	Qvality PEP	Qvality q-value	# Protein Groups	# Proteins	# PSMs	Master Protein Accessions	# Missed Cleavages	Theo. MH+ [Da]	Confidence (by Search Engine): Mascot	Percolator q-Value (by Search Engine): Mascot	Percolator PEP (by Search Engine): Mascot	Ions Score (by Search Engine): Mascot
FALSE	ADTGHAFLAKPPAR		2.82496e-07	4.17209e-06	1	1	1	A0A0D9S5A8	0	1451.78	High	2.035e-05	1.769e-07	46
	Confidence	Identifying Node	PSM Ambiguity	Annotated Sequence	Modifications	# Proteins	Master Protein Accessions	Protein Accessions	# Missed Cleavages	Charge	DeltaScore	DeltaCn	Rank	Search Engine Rank	m/z [Da]	MH+ [Da]	Theo. MH+ [Da]	DeltaM [ppm]	Deltam/z [Da]	Activation Type	MS Order	Isolation Interference [%]	Comp. Voltage [V]	Ion Inject Time [ms]	RT [min]	First Scan	Spectrum File	File ID	Ions Score	# Protein Groups	Identity Strict	Identity Relaxed	Expectation Value	Percolator q-Value	Percolator PEP
	High	Mascot (A4)	Unambiguous	ADTGHAFLAKPPAR		1	A0A0D9S5A8	A0A0D9S5A8	0	3	0.8696	0	1	1	484.601	1451.79	1451.78	9.1	0.0044	HCD (High Energy Collision Dissociation)	MS2	55.5618	-40	54	35.301	14744	2181_3_E_7april20_cells_virus_pH10_F1.raw	F1.1	46	1	30	23	0.000232446	2.035e-05	1.769e-07
FALSE	GIITAVEPSTPTVLR		2.81103e-06	4.17209e-06	1	1	1	A0A0D9S5A8	0	1553.89	High	2.035e-05	1.751e-06	31
	Confidence	Identifying Node	PSM Ambiguity	Annotated Sequence	Modifications	# Proteins	Master Protein Accessions	Protein Accessions	# Missed Cleavages	Charge	DeltaScore	DeltaCn	Rank	Search Engine Rank	m/z [Da]	MH+ [Da]	Theo. MH+ [Da]	DeltaM [ppm]	Deltam/z [Da]	Activation Type	MS Order	Isolation Interference [%]	Comp. Voltage [V]	Ion Inject Time [ms]	RT [min]	First Scan	Spectrum File	File ID	Ions Score	# Protein Groups	Identity Strict	Identity Relaxed	Expectation Value	Percolator q-Value	Percolator PEP
	High	Mascot (A4)	Unambiguous	GIITAVEPSTPTVLR		1	A0A0D9S5A8	A0A0D9S5A8	0	2	1	0	1	1	777.455	1553.9	1553.89	8.22	0.00639	HCD (High Energy Collision Dissociation)	MS2	37.5859	-40	54	79.426	43532	2181_3_E_7april20_cells_virus_pH10_F1.raw	F1.1	31	1	27	20	0.0038402	2.035e-05	1.751e-06
FALSE	GSITHGTPADVLYK		2.32259e-05	2.75777e-05	1	1	1	A0A0D9S5A8	0	1458.76	High	2.655e-05	1.444e-05	34
	Confidence	Identifying Node	PSM Ambiguity	Annotated Sequence	Modifications	# Proteins	Master Protein Accessions	Protein Accessions	# Missed Cleavages	Charge	DeltaScore	DeltaCn	Rank	Search Engine Rank	m/z [Da]	MH+ [Da]	Theo. MH+ [Da]	DeltaM [ppm]	Deltam/z [Da]	Activation Type	MS Order	Isolation Interference [%]	Comp. Voltage [V]	Ion Inject Time [ms]	RT [min]	First Scan	Spectrum File	File ID	Ions Score	# Protein Groups	Identity Strict	Identity Relaxed	Expectation Value	Percolator q-Value	Percolator PEP
	High	Mascot (A4)	Unambiguous	GSITHGTPADVLYK		1	A0A0D9S5A8	A0A0D9S5A8	0	3	1	0	1	1	486.929	1458.77	1458.76	8.75	0.00426	HCD (High Energy Collision Dissociation)	MS2	22.1151	-80	54	53.331	25931	2181_3_E_7april20_cells_virus_pH10_F4.raw	F1.4	34	1	32	25	0.0062161	2.655e-05	1.444e-05
FALSE	GTALGSVPGGSITK		0.000205496	2.75777e-05	1	1	1	A0A0D9S5A8	0	1244.68	High	3.735e-05	0.0001264	6
	Confidence	Identifying Node	PSM Ambiguity	Annotated Sequence	Modifications	# Proteins	Master Protein Accessions	Protein Accessions	# Missed Cleavages	Charge	DeltaScore	DeltaCn	Rank	Search Engine Rank	m/z [Da]	MH+ [Da]	Theo. MH+ [Da]	DeltaM [ppm]	Deltam/z [Da]	Activation Type	MS Order	Isolation Interference [%]	Comp. Voltage [V]	Ion Inject Time [ms]	RT [min]	First Scan	Spectrum File	File ID	Ions Score	# Protein Groups	Identity Strict	Identity Relaxed	Expectation Value	Percolator q-Value	Percolator PEP
	High	Mascot (A4)	Unambiguous	GTALGSVPGGSITK		1	A0A0D9S5A8	A0A0D9S5A8	0	2	1	0	1	1	622.851	1244.69	1244.68	7.95	0.00495	HCD (High Energy Collision Dissociation)	MS2	35.3645	-40	40.347	51.7082	24856	2181_3_E_7april20_cells_virus_pH10_F4.raw	F1.4	6	1	30	23	2.83789	3.735e-05	0.0001264
FALSE	GYPDTAALENR		0.000324129	4.85739e-05	1	1	1	A0A0D9S5A8	0	1206.57	High	4.579e-05	0.0001993	39
	Confidence	Identifying Node	PSM Ambiguity	Annotated Sequence	Modifications	# Proteins	Master Protein Accessions	Protein Accessions	# Missed Cleavages	Charge	DeltaScore	DeltaCn	Rank	Search Engine Rank	m/z [Da]	MH+ [Da]	Theo. MH+ [Da]	DeltaM [ppm]	Deltam/z [Da]	Activation Type	MS Order	Isolation Interference [%]	Comp. Voltage [V]	Ion Inject Time [ms]	RT [min]	First Scan	Spectrum File	File ID	Ions Score	# Protein Groups	Identity Strict	Identity Relaxed	Expectation Value	Percolator q-Value	Percolator PEP
	High	Mascot (A4)	Unambiguous	GYPDTAALENR		1	A0A0D9S5A8	A0A0D9S5A8	0	2	1	0	1	1	603.796	1206.58	1206.57	8.24	0.00497	HCD (High Energy Collision Dissociation)	MS2	33.3937	-40	54	47.0833	22084	2181_3_E_7april20_cells_virus_pH10_F2.raw	F1.2	39	1	31	24	0.00157244	4.579e-05	0.0001993
FALSE	HSPHHLKEQHHIR		2.25799e-06	4.17209e-06	1	1	2	A0A0D9S5A8	1	1655.86	High	2.035e-05	1.407e-06	74
	Confidence	Identifying Node	PSM Ambiguity	Annotated Sequence	Modifications	# Proteins	Master Protein Accessions	Protein Accessions	# Missed Cleavages	Charge	DeltaScore	DeltaCn	Rank	Search Engine Rank	m/z [Da]	MH+ [Da]	Theo. MH+ [Da]	DeltaM [ppm]	Deltam/z [Da]	Activation Type	MS Order	Isolation Interference [%]	Comp. Voltage [V]	Ion Inject Time [ms]	RT [min]	First Scan	Spectrum File	File ID	Ions Score	# Protein Groups	Identity Strict	Identity Relaxed	Expectation Value	Percolator q-Value	Percolator PEP
	High	Mascot (A4)	Unambiguous	HSPHHLKEQHHIR		1	A0A0D9S5A8	A0A0D9S5A8	1	3	1	0	1	1	552.631	1655.88	1655.86	9.45	0.00521	HCD (High Energy Collision Dissociation)	MS2	21.6307	-60	54	16.4457	1669	2181_3_E_7april20_cells_virus_pH10_F4.raw	F1.4	28	1	31	24	0.0217057	2.655e-05	1.685e-05
	High	Mascot (A4)	Unambiguous	HSPHHLKEQHHIR		1	A0A0D9S5A8	A0A0D9S5A8	1	4	1	0	1	1	414.725	1655.88	1655.86	9	0.00372	HCD (High Energy Collision Dissociation)	MS2	18.583	-60	54	16.4374	1662	2181_3_E_7april20_cells_virus_pH10_F4.raw	F1.4	74	1	31	24	4.92284e-07	2.035e-05	1.407e-06
FALSE	HSSSPLSPGGPTHLTKPTTTSSSER		2.00375e-08	4.17209e-06	1	1	1	A0A0D9S5A8	0	2549.26	High	2.035e-05	1.266e-08	32
	Confidence	Identifying Node	PSM Ambiguity	Annotated Sequence	Modifications	# Proteins	Master Protein Accessions	Protein Accessions	# Missed Cleavages	Charge	DeltaScore	DeltaCn	Rank	Search Engine Rank	m/z [Da]	MH+ [Da]	Theo. MH+ [Da]	DeltaM [ppm]	Deltam/z [Da]	Activation Type	MS Order	Isolation Interference [%]	Comp. Voltage [V]	Ion Inject Time [ms]	RT [min]	First Scan	Spectrum File	File ID	Ions Score	# Protein Groups	Identity Strict	Identity Relaxed	Expectation Value	Percolator q-Value	Percolator PEP
	High	Mascot (A4)	Unambiguous	HSSSPLSPGGPTHLTKPTTTSSSER		1	A0A0D9S5A8	A0A0D9S5A8	0	4	1	0	1	1	638.075	2549.28	2549.26	8.1	0.00516	HCD (High Energy Collision Dissociation)	MS2	37.1531	-80	54	33.2611	13412	2181_3_E_7april20_cells_virus_pH10_F1.raw	F1.1	32	1	33	26	0.0161745	2.035e-05	1.266e-08
FALSE	LELLPDPLLRPSPLLAAGQPAGSEDLTKDR		2.5694e-06	4.17209e-06	1	1	1	A0A0D9S5A8	1	3182.74	High	2.035e-05	1.601e-06	2
	Confidence	Identifying Node	PSM Ambiguity	Annotated Sequence	Modifications	# Proteins	Master Protein Accessions	Protein Accessions	# Missed Cleavages	Charge	DeltaScore	DeltaCn	Rank	Search Engine Rank	m/z [Da]	MH+ [Da]	Theo. MH+ [Da]	DeltaM [ppm]	Deltam/z [Da]	Activation Type	MS Order	Isolation Interference [%]	Comp. Voltage [V]	Ion Inject Time [ms]	RT [min]	First Scan	Spectrum File	File ID	Ions Score	# Protein Groups	Identity Strict	Identity Relaxed	Expectation Value	Percolator q-Value	Percolator PEP
	High	Mascot (A4)	Unambiguous	LELLPDPLLRPSPLLAAGQPAGSEDLTKDR		1	A0A0D9S5A8	A0A0D9S5A8	1	4	1	0	1	1	796.448	3182.77	3182.74	8.56	0.00681	HCD (High Energy Collision Dissociation)	MS2	53.2652	-40	54	103.656	58500	2181_3_E_7april20_cells_virus_pH10_F2.raw	F1.2	2	1	24	17	2.00614	2.035e-05	1.601e-06
FALSE	ILEGLGPQVELPLYNQPSDTR		4.86406e-09	4.17209e-06	1	1	2	A0A0D9S5A8	0	2339.22	High	2.035e-05	3.081e-09	63
	Confidence	Identifying Node	PSM Ambiguity	Annotated Sequence	Modifications	# Proteins	Master Protein Accessions	Protein Accessions	# Missed Cleavages	Charge	DeltaScore	DeltaCn	Rank	Search Engine Rank	m/z [Da]	MH+ [Da]	Theo. MH+ [Da]	DeltaM [ppm]	Deltam/z [Da]	Activation Type	MS Order	Isolation Interference [%]	Comp. Voltage [V]	Ion Inject Time [ms]	RT [min]	First Scan	Spectrum File	File ID	Ions Score	# Protein Groups	Identity Strict	Identity Relaxed	Expectation Value	Percolator q-Value	Percolator PEP
	High	Mascot (A4)	Unambiguous	ILEGLGPQVELPLYNQPSDTR		1	A0A0D9S5A8	A0A0D9S5A8	0	3	1	0	1	1	780.419	2339.24	2339.22	7.67	0.00598	HCD (High Energy Collision Dissociation)	MS2	27.2227	-60	54	100.19	56828	2181_3_E_7april20_cells_virus_pH10_F1.raw	F1.1	63	1	30	23	5.5665e-06	2.035e-05	3.081e-09
	High	Mascot (A4)	Unambiguous	ILEGLGPQVELPLYNQPSDTR		1	A0A0D9S5A8	A0A0D9S5A8	0	3	1	0	1	1	780.419	2339.24	2339.22	8.22	0.00641	HCD (High Energy Collision Dissociation)	MS2	33.7853	-60	54	100.15	56351	2181_3_E_7april20_cells_virus_pH10_F2.raw	F1.2	60	1	30	23	1.15166e-05	2.035e-05	3.219e-07
FALSE	LNTHNRNEPEYNIGQPGTEIFNMPAITGTGLMTYR		1.02522e-10	4.17209e-06	1	1	2	A0A0D9S5A8	1	3949.9	High	2.035e-05	6.562e-11	46
	Confidence	Identifying Node	PSM Ambiguity	Annotated Sequence	Modifications	# Proteins	Master Protein Accessions	Protein Accessions	# Missed Cleavages	Charge	DeltaScore	DeltaCn	Rank	Search Engine Rank	m/z [Da]	MH+ [Da]	Theo. MH+ [Da]	DeltaM [ppm]	Deltam/z [Da]	Activation Type	MS Order	Isolation Interference [%]	Comp. Voltage [V]	Ion Inject Time [ms]	RT [min]	First Scan	Spectrum File	File ID	Ions Score	# Protein Groups	Identity Strict	Identity Relaxed	Expectation Value	Percolator q-Value	Percolator PEP
	High	Mascot (A4)	Unambiguous	LNTHNRNEPEYNIGQPGTEIFNMPAITGTGLMTYR		1	A0A0D9S5A8	A0A0D9S5A8	1	4	1	0	1	1	988.238	3949.93	3949.9	8.38	0.00828	HCD (High Energy Collision Dissociation)	MS2	0	-60	54	100.7	56670	2181_3_E_7april20_cells_virus_pH10_F3.raw	F1.3	46	1	33	26	0.000563055	2.035e-05	6.562e-11
	High	Mascot (A4)	Unambiguous	LNTHNRNEPEYNIGQPGTEIFNMPAITGTGLMTYR		1	A0A0D9S5A8	A0A0D9S5A8	1	4		0	1	1	988.238	3949.93	3949.9	8.2	0.0081	HCD (High Energy Collision Dissociation)	MS2	0	-80	54	100.577	56593	2181_3_E_7april20_cells_virus_pH10_F3.raw	F1.3	0	1	33	26	21.7266	0.0004775	0.006129
FALSE	LQEGSLSSSK		0.000173829	2.75777e-05	1	1	1	A0A0D9S5A8	0	1035.53	High	3.735e-05	0.0001071	58
	Confidence	Identifying Node	PSM Ambiguity	Annotated Sequence	Modifications	# Proteins	Master Protein Accessions	Protein Accessions	# Missed Cleavages	Charge	DeltaScore	DeltaCn	Rank	Search Engine Rank	m/z [Da]	MH+ [Da]	Theo. MH+ [Da]	DeltaM [ppm]	Deltam/z [Da]	Activation Type	MS Order	Isolation Interference [%]	Comp. Voltage [V]	Ion Inject Time [ms]	RT [min]	First Scan	Spectrum File	File ID	Ions Score	# Protein Groups	Identity Strict	Identity Relaxed	Expectation Value	Percolator q-Value	Percolator PEP
	High	Mascot (A4)	Unambiguous	LQEGSLSSSK		1	A0A0D9S5A8	A0A0D9S5A8	0	2	0.6724	0	1	1	518.274	1035.54	1035.53	9.18	0.00475	HCD (High Energy Collision Dissociation)	MS2	9.04773	-40	54	23.911	7223	2181_3_E_7april20_cells_virus_pH10_F1.raw	F1.1	58	1	32	25	2.33755e-05	3.735e-05	0.0001071
FALSE	LTESNSAMVK		0.000241511	2.75777e-05	1	1	1	A0A0D9S5A8	0	1079.54	High	3.735e-05	0.0001485	77
	Confidence	Identifying Node	PSM Ambiguity	Annotated Sequence	Modifications	# Proteins	Master Protein Accessions	Protein Accessions	# Missed Cleavages	Charge	DeltaScore	DeltaCn	Rank	Search Engine Rank	m/z [Da]	MH+ [Da]	Theo. MH+ [Da]	DeltaM [ppm]	Deltam/z [Da]	Activation Type	MS Order	Isolation Interference [%]	Comp. Voltage [V]	Ion Inject Time [ms]	RT [min]	First Scan	Spectrum File	File ID	Ions Score	# Protein Groups	Identity Strict	Identity Relaxed	Expectation Value	Percolator q-Value	Percolator PEP
	High	Mascot (A4)	Unambiguous	LTESNSAMVK		1	A0A0D9S5A8	A0A0D9S5A8	0	2	0.8831	0	1	1	540.278	1079.55	1079.54	7.64	0.00413	HCD (High Energy Collision Dissociation)	MS2	39.9586	-60	54	28.788	10045	2181_3_E_7april20_cells_virus_pH10_F2.raw	F1.2	77	1	30	23	2.35654e-07	3.735e-05	0.0001485
FALSE	NLAPHHASPDPPAPPASASDPHREK		3.85013e-06	4.17209e-06	1	1	1	A0A0D9S5A8	1	2596.27	High	2.035e-05	2.397e-06	19
	Confidence	Identifying Node	PSM Ambiguity	Annotated Sequence	Modifications	# Proteins	Master Protein Accessions	Protein Accessions	# Missed Cleavages	Charge	DeltaScore	DeltaCn	Rank	Search Engine Rank	m/z [Da]	MH+ [Da]	Theo. MH+ [Da]	DeltaM [ppm]	Deltam/z [Da]	Activation Type	MS Order	Isolation Interference [%]	Comp. Voltage [V]	Ion Inject Time [ms]	RT [min]	First Scan	Spectrum File	File ID	Ions Score	# Protein Groups	Identity Strict	Identity Relaxed	Expectation Value	Percolator q-Value	Percolator PEP
	High	Mascot (A4)	Unambiguous	NLAPHHASPDPPAPPASASDPHREK		1	A0A0D9S5A8	A0A0D9S5A8	1	4	1	0	1	1	649.827	2596.29	2596.27	8.52	0.00553	HCD (High Energy Collision Dissociation)	MS2	42.4116	-40	54	28.1187	9476	2181_3_E_7april20_cells_virus_pH10_F3.raw	F1.3	19	1	33	26	0.282806	2.035e-05	2.397e-06
FALSE	QTIINDYITSQQMHHNAATAMAQR		1.11086e-08	4.17209e-06	1	1	1	A0A0D9S5A8	0	2743.3	High	2.035e-05	7e-09	42
	Confidence	Identifying Node	PSM Ambiguity	Annotated Sequence	Modifications	# Proteins	Master Protein Accessions	Protein Accessions	# Missed Cleavages	Charge	DeltaScore	DeltaCn	Rank	Search Engine Rank	m/z [Da]	MH+ [Da]	Theo. MH+ [Da]	DeltaM [ppm]	Deltam/z [Da]	Activation Type	MS Order	Isolation Interference [%]	Comp. Voltage [V]	Ion Inject Time [ms]	RT [min]	First Scan	Spectrum File	File ID	Ions Score	# Protein Groups	Identity Strict	Identity Relaxed	Expectation Value	Percolator q-Value	Percolator PEP
	High	Mascot (A4)	Unambiguous	QTIINDYITSQQMHHNAATAMAQR		1	A0A0D9S5A8	A0A0D9S5A8	0	4	1	0	1	1	686.586	2743.32	2743.3	6.48	0.00445	HCD (High Energy Collision Dissociation)	MS2	12.6129	-60	54	66.3514	34667	2181_3_E_7april20_cells_virus_pH10_F2.raw	F1.2	42	1	34	27	0.00185557	2.035e-05	7e-09
FALSE	SLIGSPGRTFPPVHPLDVMADAR	1xPhospho [S]	0.303948	0.0070827	1	1	2	A0A0D9S5A8	1	2513.24	High	0.004571	0.1774	1
	Confidence	Identifying Node	PSM Ambiguity	Annotated Sequence	Modifications	# Proteins	Master Protein Accessions	Protein Accessions	# Missed Cleavages	Charge	DeltaScore	DeltaCn	Rank	Search Engine Rank	m/z [Da]	MH+ [Da]	Theo. MH+ [Da]	DeltaM [ppm]	Deltam/z [Da]	Activation Type	MS Order	Isolation Interference [%]	Comp. Voltage [V]	Ion Inject Time [ms]	RT [min]	First Scan	Spectrum File	File ID	Ions Score	# Protein Groups	Identity Strict	Identity Relaxed	Expectation Value	Percolator q-Value	Percolator PEP
	High	Mascot (A4)	Unambiguous	sLIGSPGRTFPPVHPLDVMADAR	S1(Phospho)	1	A0A0D9S5A8	A0A0D9S5A8	1	3	0.3333	0	1	1	838.423	2513.25	2513.24	6.52	0.00547	HCD (High Energy Collision Dissociation)	MS2	0	-80	54	95.466	53401	2181_3_E_7april20_cells_virus_pH10_F2.raw	F1.2	3	1	33	26	9.91802	0.006218	0.2868
	High	Mascot (A4)	Unambiguous	SLIGsPGRTFPPVHPLDVMADAR	S5(Phospho)	1	A0A0D9S5A8	A0A0D9S5A8	1	3	1	0	1	1	838.423	2513.25	2513.24	6.96	0.00583	HCD (High Energy Collision Dissociation)	MS2	0	-80	54	95.9078	53691	2181_3_E_7april20_cells_virus_pH10_F2.raw	F1.2	1	1	33	26	15.4346	0.004571	0.1774
FALSE	SRPGTAGTSGGSIAR		4.76525e-05	2.75777e-05	1	1	1	A0A0D9S5A8	0	1374.71	High	2.655e-05	2.944e-05	51
	Confidence	Identifying Node	PSM Ambiguity	Annotated Sequence	Modifications	# Proteins	Master Protein Accessions	Protein Accessions	# Missed Cleavages	Charge	DeltaScore	DeltaCn	Rank	Search Engine Rank	m/z [Da]	MH+ [Da]	Theo. MH+ [Da]	DeltaM [ppm]	Deltam/z [Da]	Activation Type	MS Order	Isolation Interference [%]	Comp. Voltage [V]	Ion Inject Time [ms]	RT [min]	First Scan	Spectrum File	File ID	Ions Score	# Protein Groups	Identity Strict	Identity Relaxed	Expectation Value	Percolator q-Value	Percolator PEP
	High	Mascot (A4)	Unambiguous	SRPGTAGTSGGSIAR		1	A0A0D9S5A8	A0A0D9S5A8	0	3	0.8431	0	1	1	458.911	1374.72	1374.71	7.59	0.00348	HCD (High Energy Collision Dissociation)	MS2	28.4429	-60	54	19.302	3522	2181_3_E_7april20_cells_virus_pH10_F4.raw	F1.4	51	1	31	24	0.000117549	2.655e-05	2.944e-05
FALSE	SYVEAQEDYLRR		0.000474516	4.85739e-05	1	1	1	A0A0D9S5A8	1	1528.74	High	4.579e-05	0.0002917	9
	Confidence	Identifying Node	PSM Ambiguity	Annotated Sequence	Modifications	# Proteins	Master Protein Accessions	Protein Accessions	# Missed Cleavages	Charge	DeltaScore	DeltaCn	Rank	Search Engine Rank	m/z [Da]	MH+ [Da]	Theo. MH+ [Da]	DeltaM [ppm]	Deltam/z [Da]	Activation Type	MS Order	Isolation Interference [%]	Comp. Voltage [V]	Ion Inject Time [ms]	RT [min]	First Scan	Spectrum File	File ID	Ions Score	# Protein Groups	Identity Strict	Identity Relaxed	Expectation Value	Percolator q-Value	Percolator PEP
	High	Mascot (A4)	Unambiguous	SYVEAQEDYLRR		1	A0A0D9S5A8	A0A0D9S5A8	1	3	1	0	1	1	510.255	1528.75	1528.74	8.13	0.00414	HCD (High Energy Collision Dissociation)	MS2	56.9806	-60	54	49.5967	23613	2181_3_E_7april20_cells_virus_pH10_F3.raw	F1.3	9	1	33	26	2.38974	4.579e-05	0.0002917
FALSE	VWEDRPSSAGSTPFPYNPLIMR		4.42448e-08	4.17209e-06	1	1	1	A0A0D9S5A8	0	2520.23	High	2.035e-05	2.794e-08	35
	Confidence	Identifying Node	PSM Ambiguity	Annotated Sequence	Modifications	# Proteins	Master Protein Accessions	Protein Accessions	# Missed Cleavages	Charge	DeltaScore	DeltaCn	Rank	Search Engine Rank	m/z [Da]	MH+ [Da]	Theo. MH+ [Da]	DeltaM [ppm]	Deltam/z [Da]	Activation Type	MS Order	Isolation Interference [%]	Comp. Voltage [V]	Ion Inject Time [ms]	RT [min]	First Scan	Spectrum File	File ID	Ions Score	# Protein Groups	Identity Strict	Identity Relaxed	Expectation Value	Percolator q-Value	Percolator PEP
	High	Mascot (A4)	Unambiguous	VWEDRPSSAGSTPFPYNPLIMR		1	A0A0D9S5A8	A0A0D9S5A8	0	3	1	0	1	1	840.755	2520.25	2520.23	6.02	0.00506	HCD (High Energy Collision Dissociation)	MS2	6.33222	-60	54	93.1895	51828	2181_3_E_7april20_cells_virus_pH10_F4.raw	F1.4	35	1	33	26	0.00670581	2.035e-05	2.794e-08
High	A0A0D9RVB2	RNA helicase OS=Chlorocebus sabaeus OX=60711 GN=DDX18 PE=3 SV=1	0	105.889	28	17	35	17	672	75.4	9.45	721	17	1
Checked	Sequence	Modifications	Qvality PEP	Qvality q-value	# Protein Groups	# Proteins	# PSMs	Master Protein Accessions	# Missed Cleavages	Theo. MH+ [Da]	Confidence (by Search Engine): Mascot	Percolator q-Value (by Search Engine): Mascot	Percolator PEP (by Search Engine): Mascot	Ions Score (by Search Engine): Mascot
FALSE	AIKEMGFTNMTEIQHK		1.3533e-07	4.17209e-06	1	2	2	A0A0D9RVB2	1	1877.92	High	2.035e-05	8.518e-08	54
	Confidence	Identifying Node	PSM Ambiguity	Annotated Sequence	Modifications	# Proteins	Master Protein Accessions	Protein Accessions	# Missed Cleavages	Charge	DeltaScore	DeltaCn	Rank	Search Engine Rank	m/z [Da]	MH+ [Da]	Theo. MH+ [Da]	DeltaM [ppm]	Deltam/z [Da]	Activation Type	MS Order	Isolation Interference [%]	Comp. Voltage [V]	Ion Inject Time [ms]	RT [min]	First Scan	Spectrum File	File ID	Ions Score	# Protein Groups	Identity Strict	Identity Relaxed	Expectation Value	Percolator q-Value	Percolator PEP
	High	Mascot (A4)	Unambiguous	AIKEMGFTNMTEIQHK		2	A0A0D9RVB2	A0A0D9RVB2; A0A0D9RVB5	1	3	1	0	1	1	626.651	1877.94	1877.92	8.04	0.00503	HCD (High Energy Collision Dissociation)	MS2	43.9626	-60	54	57.8613	29503	2181_3_E_7april20_cells_virus_pH10_F1.raw	F1.1	54	1	32	25	8.37532e-05	2.035e-05	8.518e-08
	High	Mascot (A4)	Unambiguous	AIKEMGFTNMTEIQHK		2	A0A0D9RVB2	A0A0D9RVB2; A0A0D9RVB5	1	3	1	0	1	1	626.651	1877.94	1877.92	7.75	0.00485	HCD (High Energy Collision Dissociation)	MS2	52.2734	-60	54	57.9059	29532	2181_3_E_7april20_cells_virus_pH10_F1.raw	F1.1	32	1	32	25	0.0123399	2.035e-05	1.437e-07
FALSE	AYDSHSLK		0.00111215	0.000149878	1	2	1	A0A0D9RVB2	0	920.447	High	9.363e-05	0.0006874	33
	Confidence	Identifying Node	PSM Ambiguity	Annotated Sequence	Modifications	# Proteins	Master Protein Accessions	Protein Accessions	# Missed Cleavages	Charge	DeltaScore	DeltaCn	Rank	Search Engine Rank	m/z [Da]	MH+ [Da]	Theo. MH+ [Da]	DeltaM [ppm]	Deltam/z [Da]	Activation Type	MS Order	Isolation Interference [%]	Comp. Voltage [V]	Ion Inject Time [ms]	RT [min]	First Scan	Spectrum File	File ID	Ions Score	# Protein Groups	Identity Strict	Identity Relaxed	Expectation Value	Percolator q-Value	Percolator PEP
	High	Mascot (A4)	Unambiguous	AYDSHSLK		2	A0A0D9RVB2	A0A0D9RVB2; A0A0D9RVB5	0	2	1	0	1	1	460.731	920.454	920.447	7.13	0.00328	HCD (High Energy Collision Dissociation)	MS2	15.7605	-40	54	19.5118	3906	2181_3_E_7april20_cells_virus_pH10_F2.raw	F1.2	33	1	30	23	0.00629376	9.363e-05	0.0006874
FALSE	ELAMQTFGVLKELMTHHVHTYGLIMGGSNR		0.000415706	4.85739e-05	1	2	1	A0A0D9RVB2	1	3370.69	High	4.579e-05	0.0002557	4
	Confidence	Identifying Node	PSM Ambiguity	Annotated Sequence	Modifications	# Proteins	Master Protein Accessions	Protein Accessions	# Missed Cleavages	Charge	DeltaScore	DeltaCn	Rank	Search Engine Rank	m/z [Da]	MH+ [Da]	Theo. MH+ [Da]	DeltaM [ppm]	Deltam/z [Da]	Activation Type	MS Order	Isolation Interference [%]	Comp. Voltage [V]	Ion Inject Time [ms]	RT [min]	First Scan	Spectrum File	File ID	Ions Score	# Protein Groups	Identity Strict	Identity Relaxed	Expectation Value	Percolator q-Value	Percolator PEP
	High	Mascot (A4)	Unambiguous	ELAMQTFGVLKELMTHHVHTYGLIMGGSNR		2	A0A0D9RVB2	A0A0D9RVB2; A0A0D9RVB5	1	6	1	0	1	1	562.625	3370.72	3370.69	8.71	0.00489	HCD (High Energy Collision Dissociation)	MS2	26.2383	-60	54	107.199	60736	2181_3_E_7april20_cells_virus_pH10_F4.raw	F1.4	4	1	31	24	6.33471	4.579e-05	0.0002557
FALSE	EMGFTNMTEIQHK		5.8342e-06	2.75777e-05	1	2	3	A0A0D9RVB2	0	1565.71	High	2.655e-05	3.639e-06	50
	Confidence	Identifying Node	PSM Ambiguity	Annotated Sequence	Modifications	# Proteins	Master Protein Accessions	Protein Accessions	# Missed Cleavages	Charge	DeltaScore	DeltaCn	Rank	Search Engine Rank	m/z [Da]	MH+ [Da]	Theo. MH+ [Da]	DeltaM [ppm]	Deltam/z [Da]	Activation Type	MS Order	Isolation Interference [%]	Comp. Voltage [V]	Ion Inject Time [ms]	RT [min]	First Scan	Spectrum File	File ID	Ions Score	# Protein Groups	Identity Strict	Identity Relaxed	Expectation Value	Percolator q-Value	Percolator PEP
	High	Mascot (A4)	Unambiguous	EMGFTNMTEIQHK		2	A0A0D9RVB2	A0A0D9RVB2; A0A0D9RVB5	0	3	1	0	1	1	522.578	1565.72	1565.71	7.35	0.00384	HCD (High Energy Collision Dissociation)	MS2	19.8155	-80	54	59.845	30811	2181_3_E_7april20_cells_virus_pH10_F1.raw	F1.1	50	1	32	25	0.000207875	2.655e-05	3.639e-06
	High	Mascot (A4)	Unambiguous	EMGFTNMTEIQHK		2	A0A0D9RVB2	A0A0D9RVB2; A0A0D9RVB5	0	3	1	0	1	1	522.578	1565.72	1565.71	7.7	0.00402	HCD (High Energy Collision Dissociation)	MS2	19.0509	-80	54	60.3613	30665	2181_3_E_7april20_cells_virus_pH10_F3.raw	F1.3	56	1	32	25	5.184e-05	2.655e-05	6.688e-06
	High	Mascot (A4)	Unambiguous	EMGFTNMTEIQHK		2	A0A0D9RVB2	A0A0D9RVB2; A0A0D9RVB5	0	3	1	0	1	1	522.579	1565.72	1565.71	8.41	0.00439	HCD (High Energy Collision Dissociation)	MS2	52.7093	-80	54	59.9702	30272	2181_3_E_7april20_cells_virus_pH10_F4.raw	F1.4	34	1	33	26	0.00758777	2.655e-05	4.078e-05
FALSE	GGGGGFGYQK		0.0007278	9.25698e-05	1	2	1	A0A0D9RVB2	0	927.432	High	6.705e-05	0.0004475	41
	Confidence	Identifying Node	PSM Ambiguity	Annotated Sequence	Modifications	# Proteins	Master Protein Accessions	Protein Accessions	# Missed Cleavages	Charge	DeltaScore	DeltaCn	Rank	Search Engine Rank	m/z [Da]	MH+ [Da]	Theo. MH+ [Da]	DeltaM [ppm]	Deltam/z [Da]	Activation Type	MS Order	Isolation Interference [%]	Comp. Voltage [V]	Ion Inject Time [ms]	RT [min]	First Scan	Spectrum File	File ID	Ions Score	# Protein Groups	Identity Strict	Identity Relaxed	Expectation Value	Percolator q-Value	Percolator PEP
	High	Mascot (A4)	Unambiguous	GGGGGFGYQK		2	A0A0D9RVB2	A0A0D9RVB2; A0A0D9RVB5	0	2	0.9268	0	1	1	464.223	927.439	927.432	8.06	0.00374	HCD (High Energy Collision Dissociation)	MS2	62.7426	-40	54	29.4534	10361	2181_3_E_7april20_cells_virus_pH10_F3.raw	F1.3	41	1	30	23	0.000898914	6.705e-05	0.0004475
FALSE	GHALLILRPEELGFLR		7.30374e-06	2.75777e-05	1	2	2	A0A0D9RVB2	0	1834.07	High	2.655e-05	4.554e-06	8
	Confidence	Identifying Node	PSM Ambiguity	Annotated Sequence	Modifications	# Proteins	Master Protein Accessions	Protein Accessions	# Missed Cleavages	Charge	DeltaScore	DeltaCn	Rank	Search Engine Rank	m/z [Da]	MH+ [Da]	Theo. MH+ [Da]	DeltaM [ppm]	Deltam/z [Da]	Activation Type	MS Order	Isolation Interference [%]	Comp. Voltage [V]	Ion Inject Time [ms]	RT [min]	First Scan	Spectrum File	File ID	Ions Score	# Protein Groups	Identity Strict	Identity Relaxed	Expectation Value	Percolator q-Value	Percolator PEP
	High	Mascot (A4)	Unambiguous	GHALLILRPEELGFLR		2	A0A0D9RVB2	A0A0D9RVB2; A0A0D9RVB5	0	3	1	0	1	1	612.033	1834.08	1834.07	7.74	0.00473	HCD (High Energy Collision Dissociation)	MS2	57.2309	-80	54	94.7896	52919	2181_3_E_7april20_cells_virus_pH10_F3.raw	F1.3	18	1	22	15	0.0267577	2.655e-05	1.868e-05
	High	Mascot (A4)	Unambiguous	GHALLILRPEELGFLR		2	A0A0D9RVB2	A0A0D9RVB2; A0A0D9RVB5	0	3	1	0	1	1	612.034	1834.09	1834.07	8.94	0.00546	HCD (High Energy Collision Dissociation)	MS2	39.0269	-60	54	93.7642	52197	2181_3_E_7april20_cells_virus_pH10_F4.raw	F1.4	8	1	21	14	0.228228	2.655e-05	4.554e-06
FALSE	GLDIPEVDWIVQYDPPDDPK		0.0250446	0.00150454	1	2	1	A0A0D9RVB2	0	2311.11	High	0.001036	0.01506	1
	Confidence	Identifying Node	PSM Ambiguity	Annotated Sequence	Modifications	# Proteins	Master Protein Accessions	Protein Accessions	# Missed Cleavages	Charge	DeltaScore	DeltaCn	Rank	Search Engine Rank	m/z [Da]	MH+ [Da]	Theo. MH+ [Da]	DeltaM [ppm]	Deltam/z [Da]	Activation Type	MS Order	Isolation Interference [%]	Comp. Voltage [V]	Ion Inject Time [ms]	RT [min]	First Scan	Spectrum File	File ID	Ions Score	# Protein Groups	Identity Strict	Identity Relaxed	Expectation Value	Percolator q-Value	Percolator PEP
	High	Mascot (A4)	Unambiguous	GLDIPEVDWIVQYDPPDDPK		2	A0A0D9RVB2	A0A0D9RVB2; A0A0D9RVB5	0	3	1	0	1	1	771.049	2311.13	2311.11	8.01	0.00617	HCD (High Energy Collision Dissociation)	MS2	50.5981	-60	54	114.614	65420	2181_3_E_7april20_cells_virus_pH10_F1.raw	F1.1	1	1	33	26	18.0883	0.001036	0.01506
FALSE	GLDIPEVDWIVQYDPPDDPKEYIHR		1.0048e-07	4.17209e-06	1	2	2	A0A0D9RVB2	1	3009.46	High	2.035e-05	6.325e-08	22
	Confidence	Identifying Node	PSM Ambiguity	Annotated Sequence	Modifications	# Proteins	Master Protein Accessions	Protein Accessions	# Missed Cleavages	Charge	DeltaScore	DeltaCn	Rank	Search Engine Rank	m/z [Da]	MH+ [Da]	Theo. MH+ [Da]	DeltaM [ppm]	Deltam/z [Da]	Activation Type	MS Order	Isolation Interference [%]	Comp. Voltage [V]	Ion Inject Time [ms]	RT [min]	First Scan	Spectrum File	File ID	Ions Score	# Protein Groups	Identity Strict	Identity Relaxed	Expectation Value	Percolator q-Value	Percolator PEP
	High	Mascot (A4)	Unambiguous	GLDIPEVDWIVQYDPPDDPKEYIHR		2	A0A0D9RVB2	A0A0D9RVB2; A0A0D9RVB5	1	3	1	0	1	1	1003.83	3009.49	3009.46	7.6	0.00762	HCD (High Energy Collision Dissociation)	MS2	5.86156	-40	54	106.114	60447	2181_3_E_7april20_cells_virus_pH10_F1.raw	F1.1	22	1	33	26	0.149057	2.035e-05	6.325e-08
	High	Mascot (A4)	Unambiguous	GLDIPEVDWIVQYDPPDDPKEYIHR		2	A0A0D9RVB2	A0A0D9RVB2; A0A0D9RVB5	1	5	1	0	1	1	602.703	3009.49	3009.46	7.86	0.00473	HCD (High Energy Collision Dissociation)	MS2	44.661	-60	54	106.203	60498	2181_3_E_7april20_cells_virus_pH10_F1.raw	F1.1	16	1	33	26	0.521666	2.035e-05	1.827e-06
FALSE	KVEDLAR		0.0401473	0.00222835	1	2	3	A0A0D9RVB2	1	830.473	High	0.001487	0.02339	51
	Confidence	Identifying Node	PSM Ambiguity	Annotated Sequence	Modifications	# Proteins	Master Protein Accessions	Protein Accessions	# Missed Cleavages	Charge	DeltaScore	DeltaCn	Rank	Search Engine Rank	m/z [Da]	MH+ [Da]	Theo. MH+ [Da]	DeltaM [ppm]	Deltam/z [Da]	Activation Type	MS Order	Isolation Interference [%]	Comp. Voltage [V]	Ion Inject Time [ms]	RT [min]	First Scan	Spectrum File	File ID	Ions Score	# Protein Groups	Identity Strict	Identity Relaxed	Expectation Value	Percolator q-Value	Percolator PEP
	High	Mascot (A4)	Unambiguous	KVEDLAR		2	A0A0D9RVB2	A0A0D9RVB2; A0A0D9RVB5	1	2	0.7451	0	1	1	415.743	830.48	830.473	7.82	0.00325	HCD (High Energy Collision Dissociation)	MS2	9.72181	-80	54	19.9022	4548	2181_3_E_7april20_cells_virus_pH10_F1.raw	F1.1	51	1	33	26	0.000192818	0.001487	0.02339
	High	Mascot (A4)	Unambiguous	KVEDLAR		2	A0A0D9RVB2	A0A0D9RVB2; A0A0D9RVB5	1	2	0.6	0	1	1	415.744	830.48	830.473	8.19	0.0034	HCD (High Energy Collision Dissociation)	MS2	69.948	-80	54	20.8997	4698	2181_3_E_7april20_cells_virus_pH10_F3.raw	F1.3	15	1	33	26	0.701692	0.002785	0.06461
	High	Mascot (A4)	Unambiguous	KVEDLAR		2	A0A0D9RVB2	A0A0D9RVB2; A0A0D9RVB5	1	2	0.7241	0	1	1	415.743	830.479	830.473	7.75	0.00322	HCD (High Energy Collision Dissociation)	MS2	73.023	-80	54	20.4827	4545	2181_3_E_7april20_cells_virus_pH10_F2.raw	F1.2	29	1	33	26	0.029117	0.006987	0.3526
FALSE	LLDHMQNTPGFMYK		5.70459e-06	2.75777e-05	1	2	3	A0A0D9RVB2	0	1694.8	High	2.655e-05	3.547e-06	27
	Confidence	Identifying Node	PSM Ambiguity	Annotated Sequence	Modifications	# Proteins	Master Protein Accessions	Protein Accessions	# Missed Cleavages	Charge	DeltaScore	DeltaCn	Rank	Search Engine Rank	m/z [Da]	MH+ [Da]	Theo. MH+ [Da]	DeltaM [ppm]	Deltam/z [Da]	Activation Type	MS Order	Isolation Interference [%]	Comp. Voltage [V]	Ion Inject Time [ms]	RT [min]	First Scan	Spectrum File	File ID	Ions Score	# Protein Groups	Identity Strict	Identity Relaxed	Expectation Value	Percolator q-Value	Percolator PEP
	High	Mascot (A4)	Unambiguous	LLDHMQNTPGFMYK		2	A0A0D9RVB2	A0A0D9RVB2; A0A0D9RVB5	0	3	1	0	1	1	565.611	1694.82	1694.8	8.34	0.00471	HCD (High Energy Collision Dissociation)	MS2	10.8458	-80	54	67.967	35492	2181_3_E_7april20_cells_virus_pH10_F4.raw	F1.4	27	1	34	27	0.055053	2.655e-05	3.547e-06
	High	Mascot (A4)	Unambiguous	LLDHMQNTPGFMYK		2	A0A0D9RVB2	A0A0D9RVB2; A0A0D9RVB5	0	3	1	0	1	1	565.61	1694.82	1694.8	8.24	0.00465	HCD (High Energy Collision Dissociation)	MS2	87.3235	-80	54	68.133	35724	2181_3_E_7april20_cells_virus_pH10_F3.raw	F1.3	17	1	34	27	0.512037	2.655e-05	7.531e-05
	High	Mascot (A4)	Unambiguous	LLDHMQNTPGFMYK		2	A0A0D9RVB2	A0A0D9RVB2; A0A0D9RVB5	0	3	1	0	1	1	565.61	1694.81	1694.8	6.62	0.00374	HCD (High Energy Collision Dissociation)	MS2	53.1623	-80	54	67.8236	35611	2181_3_E_7april20_cells_virus_pH10_F2.raw	F1.2	22	1	33	26	0.142293	2.655e-05	1.635e-05
FALSE	LLDHMQNTPGFMYK	1xOxidation [M]	1.98466e-05	2.75777e-05	1	2	3	A0A0D9RVB2	0	1710.8	High	2.655e-05	1.23e-05	15
	Confidence	Identifying Node	PSM Ambiguity	Annotated Sequence	Modifications	# Proteins	Master Protein Accessions	Protein Accessions	# Missed Cleavages	Charge	DeltaScore	DeltaCn	Rank	Search Engine Rank	m/z [Da]	MH+ [Da]	Theo. MH+ [Da]	DeltaM [ppm]	Deltam/z [Da]	Activation Type	MS Order	Isolation Interference [%]	Comp. Voltage [V]	Ion Inject Time [ms]	RT [min]	First Scan	Spectrum File	File ID	Ions Score	# Protein Groups	Identity Strict	Identity Relaxed	Expectation Value	Percolator q-Value	Percolator PEP
	High	Mascot (A4)	Unambiguous	LLDHmQNTPGFMYK	M5(Oxidation)	2	A0A0D9RVB2	A0A0D9RVB2; A0A0D9RVB5	0	3	1	0	1	1	570.942	1710.81	1710.8	7.56	0.00431	HCD (High Energy Collision Dissociation)	MS2	26.468	-80	54	57.4846	29254	2181_3_E_7april20_cells_virus_pH10_F1.raw	F1.1	15	1	33	26	0.679534	2.655e-05	1.23e-05
	High	Mascot (A4)	Unambiguous	LLDHMQNTPGFmYK	M12(Oxidation)	2	A0A0D9RVB2	A0A0D9RVB2; A0A0D9RVB5	0	3	1	0	1	1	570.942	1710.81	1710.8	7.24	0.00413	HCD (High Energy Collision Dissociation)	MS2	21.2138	-80	54	60.8907	31105	2181_3_E_7april20_cells_virus_pH10_F2.raw	F1.2	19	1	33	26	0.275099	0.0004205	0.005188
	High	Mascot (A4)	Unambiguous	LLDHmQNTPGFMYK	M5(Oxidation)	2	A0A0D9RVB2	A0A0D9RVB2; A0A0D9RVB5	0	3	1	0	1	1	570.941	1710.81	1710.8	6.71	0.00383	HCD (High Energy Collision Dissociation)	MS2	10.7889	-80	54	58.4346	29492	2181_3_E_7april20_cells_virus_pH10_F2.raw	F1.2	51	1	33	26	0.000179932	2.655e-05	3.169e-05
FALSE	ILDVGFEEELKQIIK		3.28766e-07	4.17209e-06	1	2	1	A0A0D9RVB2	1	1774	High	2.035e-05	2.056e-07	52
	Confidence	Identifying Node	PSM Ambiguity	Annotated Sequence	Modifications	# Proteins	Master Protein Accessions	Protein Accessions	# Missed Cleavages	Charge	DeltaScore	DeltaCn	Rank	Search Engine Rank	m/z [Da]	MH+ [Da]	Theo. MH+ [Da]	DeltaM [ppm]	Deltam/z [Da]	Activation Type	MS Order	Isolation Interference [%]	Comp. Voltage [V]	Ion Inject Time [ms]	RT [min]	First Scan	Spectrum File	File ID	Ions Score	# Protein Groups	Identity Strict	Identity Relaxed	Expectation Value	Percolator q-Value	Percolator PEP
	High	Mascot (A4)	Unambiguous	ILDVGFEEELKQIIK		2	A0A0D9RVB2	A0A0D9RVB2; A0A0D9RVB5	1	3	1	0	1	1	592.01	1774.01	1774	8.29	0.0049	HCD (High Energy Collision Dissociation)	MS2	49.0485	-60	54	107.851	61540	2181_3_E_7april20_cells_virus_pH10_F1.raw	F1.1	52	1	26	19	2.78285e-05	2.035e-05	2.056e-07
FALSE	ISDIQSQLEK		2.42931e-05	2.75777e-05	1	2	3	A0A0D9RVB2	0	1160.62	High	2.655e-05	1.508e-05	55
	Confidence	Identifying Node	PSM Ambiguity	Annotated Sequence	Modifications	# Proteins	Master Protein Accessions	Protein Accessions	# Missed Cleavages	Charge	DeltaScore	DeltaCn	Rank	Search Engine Rank	m/z [Da]	MH+ [Da]	Theo. MH+ [Da]	DeltaM [ppm]	Deltam/z [Da]	Activation Type	MS Order	Isolation Interference [%]	Comp. Voltage [V]	Ion Inject Time [ms]	RT [min]	First Scan	Spectrum File	File ID	Ions Score	# Protein Groups	Identity Strict	Identity Relaxed	Expectation Value	Percolator q-Value	Percolator PEP
	High	Mascot (A4)	Unambiguous	ISDIQSQLEK		2	A0A0D9RVB2	A0A0D9RVB2; A0A0D9RVB5	0	2	0	0	1	1	580.817	1160.63	1160.62	8.75	0.00508	HCD (High Energy Collision Dissociation)	MS2	35.4673	-40	54	48.1029	22643	2181_3_E_7april20_cells_virus_pH10_F3.raw	F1.3	36	1	31	24	0.00381781	4.579e-05	0.0003468
	High	Mascot (A4)	Unambiguous	ISDIQSQLEK		2	A0A0D9RVB2	A0A0D9RVB2; A0A0D9RVB5	0	2	0.3273	0	1	1	580.817	1160.63	1160.62	8.65	0.00502	HCD (High Energy Collision Dissociation)	MS2	27.6155	-40	54	48.3618	22924	2181_3_E_7april20_cells_virus_pH10_F2.raw	F1.2	55	1	31	24	4.69694e-05	2.655e-05	1.508e-05
	High	Mascot (A4)	Unambiguous	ISDIQSQLEK		2	A0A0D9RVB2	A0A0D9RVB2; A0A0D9RVB5	0	2	0.125	0	1	1	580.815	1160.62	1160.62	6.44	0.00374	HCD (High Energy Collision Dissociation)	MS2	57.8277	-40	24.836	48.2406	22721	2181_3_E_7april20_cells_virus_pH10_F3.raw	F1.3	40	1	31	24	0.00144334	4.579e-05	0.0001696
FALSE	ISDIQSQLEKLIEK		2.26736e-08	4.17209e-06	1	2	1	A0A0D9RVB2	1	1643.92	High	2.035e-05	1.434e-08	62
	Confidence	Identifying Node	PSM Ambiguity	Annotated Sequence	Modifications	# Proteins	Master Protein Accessions	Protein Accessions	# Missed Cleavages	Charge	DeltaScore	DeltaCn	Rank	Search Engine Rank	m/z [Da]	MH+ [Da]	Theo. MH+ [Da]	DeltaM [ppm]	Deltam/z [Da]	Activation Type	MS Order	Isolation Interference [%]	Comp. Voltage [V]	Ion Inject Time [ms]	RT [min]	First Scan	Spectrum File	File ID	Ions Score	# Protein Groups	Identity Strict	Identity Relaxed	Expectation Value	Percolator q-Value	Percolator PEP
	High	Mascot (A4)	Unambiguous	ISDIQSQLEKLIEK		2	A0A0D9RVB2	A0A0D9RVB2; A0A0D9RVB5	1	3	1	0	1	1	548.65	1643.93	1643.92	8.02	0.00439	HCD (High Energy Collision Dissociation)	MS2	4.45172	-60	54	95.9776	54202	2181_3_E_7april20_cells_virus_pH10_F1.raw	F1.1	62	1	27	20	3.56575e-06	2.035e-05	1.434e-08
FALSE	ISDIQSQLEKLIEKNYFLHK		2.78903e-09	4.17209e-06	1	2	2	A0A0D9RVB2	2	2446.33	High	2.035e-05	1.769e-09	20
	Confidence	Identifying Node	PSM Ambiguity	Annotated Sequence	Modifications	# Proteins	Master Protein Accessions	Protein Accessions	# Missed Cleavages	Charge	DeltaScore	DeltaCn	Rank	Search Engine Rank	m/z [Da]	MH+ [Da]	Theo. MH+ [Da]	DeltaM [ppm]	Deltam/z [Da]	Activation Type	MS Order	Isolation Interference [%]	Comp. Voltage [V]	Ion Inject Time [ms]	RT [min]	First Scan	Spectrum File	File ID	Ions Score	# Protein Groups	Identity Strict	Identity Relaxed	Expectation Value	Percolator q-Value	Percolator PEP
	High	Mascot (A4)	Unambiguous	ISDIQSQLEKLIEKNYFLHK		2	A0A0D9RVB2	A0A0D9RVB2; A0A0D9RVB5	2	5	1	0	1	1	490.077	2446.36	2446.33	8.8	0.00431	HCD (High Energy Collision Dissociation)	MS2	61.0201	-60	54	101.66	57237	2181_3_E_7april20_cells_virus_pH10_F4.raw	F1.4	37	1	26	19	0.00087053	2.035e-05	3.571e-08
	High	Mascot (A4)	Unambiguous	ISDIQSQLEKLIEKNYFLHK		2	A0A0D9RVB2	A0A0D9RVB2; A0A0D9RVB5	2	4	1	0	1	1	612.344	2446.36	2446.33	8.62	0.00527	HCD (High Energy Collision Dissociation)	MS2	20.5095	-60	54	101.662	57239	2181_3_E_7april20_cells_virus_pH10_F4.raw	F1.4	20	1	26	19	0.0416662	2.035e-05	1.769e-09
FALSE	NGTGVLILSPTR		1.14464e-05	2.75777e-05	1	2	1	A0A0D9RVB2	0	1227.71	High	2.655e-05	7.122e-06	77
	Confidence	Identifying Node	PSM Ambiguity	Annotated Sequence	Modifications	# Proteins	Master Protein Accessions	Protein Accessions	# Missed Cleavages	Charge	DeltaScore	DeltaCn	Rank	Search Engine Rank	m/z [Da]	MH+ [Da]	Theo. MH+ [Da]	DeltaM [ppm]	Deltam/z [Da]	Activation Type	MS Order	Isolation Interference [%]	Comp. Voltage [V]	Ion Inject Time [ms]	RT [min]	First Scan	Spectrum File	File ID	Ions Score	# Protein Groups	Identity Strict	Identity Relaxed	Expectation Value	Percolator q-Value	Percolator PEP
	High	Mascot (A4)	Unambiguous	NGTGVLILSPTR		2	A0A0D9RVB2	A0A0D9RVB2; A0A0D9RVB5	0	2	0.8442	0	1	1	614.36	1227.71	1227.71	6.51	0.00399	HCD (High Energy Collision Dissociation)	MS2	22.4279	-40	54	69.9196	36969	2181_3_E_7april20_cells_virus_pH10_F2.raw	F1.2	77	1	28	21	1.7453e-07	2.655e-05	7.122e-06
FALSE	QSKVPLSEFDFSWSK		2.40218e-05	2.75777e-05	1	2	4	A0A0D9RVB2	1	1784.89	High	2.655e-05	1.494e-05	43
	Confidence	Identifying Node	PSM Ambiguity	Annotated Sequence	Modifications	# Proteins	Master Protein Accessions	Protein Accessions	# Missed Cleavages	Charge	DeltaScore	DeltaCn	Rank	Search Engine Rank	m/z [Da]	MH+ [Da]	Theo. MH+ [Da]	DeltaM [ppm]	Deltam/z [Da]	Activation Type	MS Order	Isolation Interference [%]	Comp. Voltage [V]	Ion Inject Time [ms]	RT [min]	First Scan	Spectrum File	File ID	Ions Score	# Protein Groups	Identity Strict	Identity Relaxed	Expectation Value	Percolator q-Value	Percolator PEP
	High	Mascot (A4)	Unambiguous	QSKVPLSEFDFSWSK		2	A0A0D9RVB2	A0A0D9RVB2; A0A0D9RVB5	1	3	1	0	1	1	595.638	1784.9	1784.89	8.19	0.00487	HCD (High Energy Collision Dissociation)	MS2	33.8518	-80	54	87.8917	49020	2181_3_E_7april20_cells_virus_pH10_F1.raw	F1.1	39	1	32	25	0.00248172	2.655e-05	4.524e-05
	High	Mascot (A4)	Unambiguous	QSKVPLSEFDFSWSK		2	A0A0D9RVB2	A0A0D9RVB2; A0A0D9RVB5	1	3	1	0	1	1	595.638	1784.9	1784.89	7.17	0.00426	HCD (High Energy Collision Dissociation)	MS2	25.6687	-80	54	88.1371	48660	2181_3_E_7april20_cells_virus_pH10_F3.raw	F1.3	49	1	32	25	0.000261699	2.655e-05	7.42e-05
	High	Mascot (A4)	Unambiguous	QSKVPLSEFDFSWSK		2	A0A0D9RVB2	A0A0D9RVB2; A0A0D9RVB5	1	3	1	0	1	1	595.638	1784.9	1784.89	7.27	0.00432	HCD (High Energy Collision Dissociation)	MS2	7.99005	-80	54	88.1165	48690	2181_3_E_7april20_cells_virus_pH10_F2.raw	F1.2	43	1	32	25	0.000876601	2.655e-05	1.494e-05
	High	Mascot (A4)	Unambiguous	QSKVPLSEFDFSWSK		2	A0A0D9RVB2	A0A0D9RVB2; A0A0D9RVB5	1	3	1	0	1	1	595.638	1784.9	1784.89	8.4	0.005	HCD (High Energy Collision Dissociation)	MS2	33.6953	-80	54	87.9284	48438	2181_3_E_7april20_cells_virus_pH10_F4.raw	F1.4	48	1	32	25	0.000309463	2.655e-05	3.11e-05
FALSE	VPLSEFDFSWSK		3.5192e-06	4.17209e-06	1	2	1	A0A0D9RVB2	0	1441.7	High	2.035e-05	2.19e-06	82
	Confidence	Identifying Node	PSM Ambiguity	Annotated Sequence	Modifications	# Proteins	Master Protein Accessions	Protein Accessions	# Missed Cleavages	Charge	DeltaScore	DeltaCn	Rank	Search Engine Rank	m/z [Da]	MH+ [Da]	Theo. MH+ [Da]	DeltaM [ppm]	Deltam/z [Da]	Activation Type	MS Order	Isolation Interference [%]	Comp. Voltage [V]	Ion Inject Time [ms]	RT [min]	First Scan	Spectrum File	File ID	Ions Score	# Protein Groups	Identity Strict	Identity Relaxed	Expectation Value	Percolator q-Value	Percolator PEP
	High	Mascot (A4)	Unambiguous	VPLSEFDFSWSK		2	A0A0D9RVB2	A0A0D9RVB2; A0A0D9RVB5	0	2	1	0	1	1	721.358	1441.71	1441.7	6.82	0.00492	HCD (High Energy Collision Dissociation)	MS2	33.9792	-60	54	97.377	54608	2181_3_E_7april20_cells_virus_pH10_F2.raw	F1.2	82	1	32	25	1.2455e-07	2.035e-05	2.19e-06
High	A0A0D9RLM4	S1 RNA binding domain 1 OS=Chlorocebus sabaeus OX=60711 GN=SRBD1 PE=4 SV=1	0	105.887	22	16	26	16	994	111.5	8.79	627	16	1
Checked	Sequence	Modifications	Qvality PEP	Qvality q-value	# Protein Groups	# Proteins	# PSMs	Master Protein Accessions	# Missed Cleavages	Theo. MH+ [Da]	Confidence (by Search Engine): Mascot	Percolator q-Value (by Search Engine): Mascot	Percolator PEP (by Search Engine): Mascot	Ions Score (by Search Engine): Mascot
FALSE	AKLTSDAEKESVMMFGR		1.26408e-08	4.17209e-06	1	1	2	A0A0D9RLM4	2	1899.93	High	2.035e-05	7.969e-09	83
	Confidence	Identifying Node	PSM Ambiguity	Annotated Sequence	Modifications	# Proteins	Master Protein Accessions	Protein Accessions	# Missed Cleavages	Charge	DeltaScore	DeltaCn	Rank	Search Engine Rank	m/z [Da]	MH+ [Da]	Theo. MH+ [Da]	DeltaM [ppm]	Deltam/z [Da]	Activation Type	MS Order	Isolation Interference [%]	Comp. Voltage [V]	Ion Inject Time [ms]	RT [min]	First Scan	Spectrum File	File ID	Ions Score	# Protein Groups	Identity Strict	Identity Relaxed	Expectation Value	Percolator q-Value	Percolator PEP
	High	Mascot (A4)	Unambiguous	AKLTSDAEKESVMMFGR		1	A0A0D9RLM4	A0A0D9RLM4	2	3	1	0	1	1	633.987	1899.95	1899.93	8.5	0.00538	HCD (High Energy Collision Dissociation)	MS2	19.1097	-80	54	61.1609	31052	2181_3_E_7april20_cells_virus_pH10_F4.raw	F1.4	83	1	32	25	9.28794e-08	2.035e-05	1.698e-08
	High	Mascot (A4)	Unambiguous	AKLTSDAEKESVMMFGR		1	A0A0D9RLM4	A0A0D9RLM4	2	3	1	0	1	1	633.986	1899.94	1899.93	7.34	0.00465	HCD (High Energy Collision Dissociation)	MS2	9.74919	-80	54	60.9141	31493	2181_3_E_7april20_cells_virus_pH10_F1.raw	F1.1	83	1	32	25	8.94052e-08	2.035e-05	7.969e-09
FALSE	ALLEKPGELSLLSYIRPDVK		7.36558e-10	4.17209e-06	1	1	1	A0A0D9RLM4	0	2241.29	High	2.035e-05	4.686e-10	62
	Confidence	Identifying Node	PSM Ambiguity	Annotated Sequence	Modifications	# Proteins	Master Protein Accessions	Protein Accessions	# Missed Cleavages	Charge	DeltaScore	DeltaCn	Rank	Search Engine Rank	m/z [Da]	MH+ [Da]	Theo. MH+ [Da]	DeltaM [ppm]	Deltam/z [Da]	Activation Type	MS Order	Isolation Interference [%]	Comp. Voltage [V]	Ion Inject Time [ms]	RT [min]	First Scan	Spectrum File	File ID	Ions Score	# Protein Groups	Identity Strict	Identity Relaxed	Expectation Value	Percolator q-Value	Percolator PEP
	High	Mascot (A4)	Unambiguous	ALLEKPGELSLLSYIRPDVK		1	A0A0D9RLM4	A0A0D9RLM4	0	3	1	0	1	1	747.773	2241.3	2241.29	8.56	0.00639	HCD (High Energy Collision Dissociation)	MS2	27.7757	-40	54	96.9451	54294	2181_3_E_7april20_cells_virus_pH10_F3.raw	F1.3	62	1	22	15	1.25942e-06	2.035e-05	4.686e-10
FALSE	EVQQTLEELR		0.120835	0.00412863	1	1	1	A0A0D9RLM4	0	1244.65	High	0.002808	0.06605	0
	Confidence	Identifying Node	PSM Ambiguity	Annotated Sequence	Modifications	# Proteins	Master Protein Accessions	Protein Accessions	# Missed Cleavages	Charge	DeltaScore	DeltaCn	Rank	Search Engine Rank	m/z [Da]	MH+ [Da]	Theo. MH+ [Da]	DeltaM [ppm]	Deltam/z [Da]	Activation Type	MS Order	Isolation Interference [%]	Comp. Voltage [V]	Ion Inject Time [ms]	RT [min]	First Scan	Spectrum File	File ID	Ions Score	# Protein Groups	Identity Strict	Identity Relaxed	Expectation Value	Percolator q-Value	Percolator PEP
	High	Mascot (A4)	Unambiguous	EVQQTLEELR		1	A0A0D9RLM4	A0A0D9RLM4	0	2		0	1	1	622.822	1244.64	1244.65	-9.5	-0.00591	HCD (High Energy Collision Dissociation)	MS2	14.4319	-40	54	58.9413	29824	2181_3_E_7april20_cells_virus_pH10_F2.raw	F1.2	0	1	32	25	17.1503	0.002808	0.06605
FALSE	FLSSIGGTLYEIGKPEMQQK		1.6264e-09	4.17209e-06	1	1	1	A0A0D9RLM4	0	2226.15	High	2.035e-05	1.031e-09	39
	Confidence	Identifying Node	PSM Ambiguity	Annotated Sequence	Modifications	# Proteins	Master Protein Accessions	Protein Accessions	# Missed Cleavages	Charge	DeltaScore	DeltaCn	Rank	Search Engine Rank	m/z [Da]	MH+ [Da]	Theo. MH+ [Da]	DeltaM [ppm]	Deltam/z [Da]	Activation Type	MS Order	Isolation Interference [%]	Comp. Voltage [V]	Ion Inject Time [ms]	RT [min]	First Scan	Spectrum File	File ID	Ions Score	# Protein Groups	Identity Strict	Identity Relaxed	Expectation Value	Percolator q-Value	Percolator PEP
	High	Mascot (A4)	Unambiguous	FLSSIGGTLYEIGKPEMQQK		1	A0A0D9RLM4	A0A0D9RLM4	0	3	1	0	1	1	742.727	2226.17	2226.15	8.18	0.00607	HCD (High Energy Collision Dissociation)	MS2	52.9808	-40	54	87.2941	48120	2181_3_E_7april20_cells_virus_pH10_F3.raw	F1.3	39	1	31	24	0.00186402	2.035e-05	1.031e-09
FALSE	HIAGLNANR		0.0416696	0.0022555	1	1	3	A0A0D9RLM4	0	965.528	High	0.001517	0.02418	28
	Confidence	Identifying Node	PSM Ambiguity	Annotated Sequence	Modifications	# Proteins	Master Protein Accessions	Protein Accessions	# Missed Cleavages	Charge	DeltaScore	DeltaCn	Rank	Search Engine Rank	m/z [Da]	MH+ [Da]	Theo. MH+ [Da]	DeltaM [ppm]	Deltam/z [Da]	Activation Type	MS Order	Isolation Interference [%]	Comp. Voltage [V]	Ion Inject Time [ms]	RT [min]	First Scan	Spectrum File	File ID	Ions Score	# Protein Groups	Identity Strict	Identity Relaxed	Expectation Value	Percolator q-Value	Percolator PEP
	High	Mascot (A4)	Unambiguous	HIAGLNANR		1	A0A0D9RLM4	A0A0D9RLM4	0	2	1	0	1	1	483.271	965.535	965.528	8.13	0.00392	HCD (High Energy Collision Dissociation)	MS2	78.2533	-80	54	22.7169	6425	2181_3_E_7april20_cells_virus_pH10_F1.raw	F1.1	15	1	31	24	0.400195	0.0023	0.04875
	High	Mascot (A4)	Unambiguous	HIAGLNANR		1	A0A0D9RLM4	A0A0D9RLM4	0	2	0.625	0	1	1	483.271	965.535	965.528	8.19	0.00396	HCD (High Energy Collision Dissociation)	MS2	85.3359	-60	54	24.3557	6836	2181_3_E_7april20_cells_virus_pH10_F4.raw	F1.4	8	1	31	24	2.06667	0.004663	0.1822
	High	Mascot (A4)	Unambiguous	HIAGLNANR		1	A0A0D9RLM4	A0A0D9RLM4	0	2	0.8214	0	1	1	483.271	965.536	965.528	8.38	0.00405	HCD (High Energy Collision Dissociation)	MS2	68.803	-80	54	24.3198	6812	2181_3_E_7april20_cells_virus_pH10_F4.raw	F1.4	28	1	31	24	0.0223497	0.001517	0.02418
FALSE	HIGVGMYQHDVSQTLLK		1.25601e-09	4.17209e-06	1	1	1	A0A0D9RLM4	0	1925.99	High	2.035e-05	7.975e-10	42
	Confidence	Identifying Node	PSM Ambiguity	Annotated Sequence	Modifications	# Proteins	Master Protein Accessions	Protein Accessions	# Missed Cleavages	Charge	DeltaScore	DeltaCn	Rank	Search Engine Rank	m/z [Da]	MH+ [Da]	Theo. MH+ [Da]	DeltaM [ppm]	Deltam/z [Da]	Activation Type	MS Order	Isolation Interference [%]	Comp. Voltage [V]	Ion Inject Time [ms]	RT [min]	First Scan	Spectrum File	File ID	Ions Score	# Protein Groups	Identity Strict	Identity Relaxed	Expectation Value	Percolator q-Value	Percolator PEP
	High	Mascot (A4)	Unambiguous	HIGVGMYQHDVSQTLLK		1	A0A0D9RLM4	A0A0D9RLM4	0	3	1	0	1	1	642.674	1926.01	1925.99	8.41	0.0054	HCD (High Energy Collision Dissociation)	MS2	25.0259	-60	54	63.3404	33084	2181_3_E_7april20_cells_virus_pH10_F1.raw	F1.1	42	1	31	24	0.00102609	2.035e-05	7.975e-10
FALSE	HIGVGMYQHDVSQTLLK	1xOxidation [M6]	1.36231e-05	2.75777e-05	1	1	1	A0A0D9RLM4	0	1941.99	High	2.655e-05	8.477e-06	30
	Confidence	Identifying Node	PSM Ambiguity	Annotated Sequence	Modifications	# Proteins	Master Protein Accessions	Protein Accessions	# Missed Cleavages	Charge	DeltaScore	DeltaCn	Rank	Search Engine Rank	m/z [Da]	MH+ [Da]	Theo. MH+ [Da]	DeltaM [ppm]	Deltam/z [Da]	Activation Type	MS Order	Isolation Interference [%]	Comp. Voltage [V]	Ion Inject Time [ms]	RT [min]	First Scan	Spectrum File	File ID	Ions Score	# Protein Groups	Identity Strict	Identity Relaxed	Expectation Value	Percolator q-Value	Percolator PEP
	High	Mascot (A4)	Unambiguous	HIGVGmYQHDVSQTLLK	M6(Oxidation)	1	A0A0D9RLM4	A0A0D9RLM4	0	3	1	0	1	1	648.005	1942	1941.99	7.34	0.00475	HCD (High Energy Collision Dissociation)	MS2	24.8315	-80	54	58.5593	29968	2181_3_E_7april20_cells_virus_pH10_F1.raw	F1.1	30	1	32	25	0.0178947	2.655e-05	8.477e-06
FALSE	HVCIQSSLAK	1xCarbamidomethyl [C3]	7.2594e-07	4.17209e-06	1	1	1	A0A0D9RLM4	0	1142.6	High	2.035e-05	4.541e-07	58
	Confidence	Identifying Node	PSM Ambiguity	Annotated Sequence	Modifications	# Proteins	Master Protein Accessions	Protein Accessions	# Missed Cleavages	Charge	DeltaScore	DeltaCn	Rank	Search Engine Rank	m/z [Da]	MH+ [Da]	Theo. MH+ [Da]	DeltaM [ppm]	Deltam/z [Da]	Activation Type	MS Order	Isolation Interference [%]	Comp. Voltage [V]	Ion Inject Time [ms]	RT [min]	First Scan	Spectrum File	File ID	Ions Score	# Protein Groups	Identity Strict	Identity Relaxed	Expectation Value	Percolator q-Value	Percolator PEP
	High	Mascot (A4)	Unambiguous	HVcIQSSLAK	C3(Carbamidomethyl)	1	A0A0D9RLM4	A0A0D9RLM4	0	2	1	0	1	1	571.808	1142.61	1142.6	8.89	0.00508	HCD (High Energy Collision Dissociation)	MS2	9.54452	-60	54	33.8197	13088	2181_3_E_7april20_cells_virus_pH10_F4.raw	F1.4	58	1	30	23	1.59809e-05	2.035e-05	4.541e-07
FALSE	LFNDDNTIPFIIR		8.88653e-07	4.17209e-06	1	1	1	A0A0D9RLM4	0	1577.83	High	2.035e-05	5.549e-07	79
	Confidence	Identifying Node	PSM Ambiguity	Annotated Sequence	Modifications	# Proteins	Master Protein Accessions	Protein Accessions	# Missed Cleavages	Charge	DeltaScore	DeltaCn	Rank	Search Engine Rank	m/z [Da]	MH+ [Da]	Theo. MH+ [Da]	DeltaM [ppm]	Deltam/z [Da]	Activation Type	MS Order	Isolation Interference [%]	Comp. Voltage [V]	Ion Inject Time [ms]	RT [min]	First Scan	Spectrum File	File ID	Ions Score	# Protein Groups	Identity Strict	Identity Relaxed	Expectation Value	Percolator q-Value	Percolator PEP
	High	Mascot (A4)	Unambiguous	LFNDDNTIPFIIR		1	A0A0D9RLM4	A0A0D9RLM4	0	2	1	0	1	1	789.427	1577.85	1577.83	9.66	0.00762	HCD (High Energy Collision Dissociation)	MS2	56.3735	-40	54	105.627	59718	2181_3_E_7april20_cells_virus_pH10_F3.raw	F1.3	79	1	30	23	1.40675e-07	2.035e-05	5.549e-07
FALSE	INQDYIR		0.0359104	0.00199796	1	1	1	A0A0D9RLM4	0	921.479	High	0.001353	0.0211	27
	Confidence	Identifying Node	PSM Ambiguity	Annotated Sequence	Modifications	# Proteins	Master Protein Accessions	Protein Accessions	# Missed Cleavages	Charge	DeltaScore	DeltaCn	Rank	Search Engine Rank	m/z [Da]	MH+ [Da]	Theo. MH+ [Da]	DeltaM [ppm]	Deltam/z [Da]	Activation Type	MS Order	Isolation Interference [%]	Comp. Voltage [V]	Ion Inject Time [ms]	RT [min]	First Scan	Spectrum File	File ID	Ions Score	# Protein Groups	Identity Strict	Identity Relaxed	Expectation Value	Percolator q-Value	Percolator PEP
	High	Mascot (A4)	Unambiguous	INQDYIR		1	A0A0D9RLM4	A0A0D9RLM4	0	2	0.5185	0	1	1	461.247	921.487	921.479	8.69	0.004	HCD (High Energy Collision Dissociation)	MS2	29.421	-60	29.951	38.1473	16101	2181_3_E_7april20_cells_virus_pH10_F3.raw	F1.3	27	1	31	24	0.0276867	0.001353	0.0211
FALSE	ITLDLIR		0.00924773	0.000668825	1	1	2	A0A0D9RLM4	0	843.53	High	0.0004532	0.005813	35
	Confidence	Identifying Node	PSM Ambiguity	Annotated Sequence	Modifications	# Proteins	Master Protein Accessions	Protein Accessions	# Missed Cleavages	Charge	DeltaScore	DeltaCn	Rank	Search Engine Rank	m/z [Da]	MH+ [Da]	Theo. MH+ [Da]	DeltaM [ppm]	Deltam/z [Da]	Activation Type	MS Order	Isolation Interference [%]	Comp. Voltage [V]	Ion Inject Time [ms]	RT [min]	First Scan	Spectrum File	File ID	Ions Score	# Protein Groups	Identity Strict	Identity Relaxed	Expectation Value	Percolator q-Value	Percolator PEP
	High	Mascot (A4)	Unambiguous	ITLDLIR		1	A0A0D9RLM4	A0A0D9RLM4	0	2	0.4286	0	1	1	422.272	843.537	843.53	7.96	0.00336	HCD (High Energy Collision Dissociation)	MS2	8.92522	-60	54	78.9549	43234	2181_3_E_7april20_cells_virus_pH10_F1.raw	F1.1	35	1	30	23	0.00306467	0.0004532	0.005813
	High	Mascot (A4)	Unambiguous	ITLDLIR		1	A0A0D9RLM4	A0A0D9RLM4	0	2	0.4167	0	1	1	422.272	843.536	843.53	7.82	0.0033	HCD (High Energy Collision Dissociation)	MS2	25.9131	-60	54	79.0663	42885	2181_3_E_7april20_cells_virus_pH10_F2.raw	F1.2	36	1	30	23	0.00278217	0.0005524	0.007357
FALSE	LTSDAEKESVMMFGR		3.1987e-06	4.17209e-06	1	1	1	A0A0D9RLM4	1	1700.8	High	2.035e-05	1.997e-06	22
	Confidence	Identifying Node	PSM Ambiguity	Annotated Sequence	Modifications	# Proteins	Master Protein Accessions	Protein Accessions	# Missed Cleavages	Charge	DeltaScore	DeltaCn	Rank	Search Engine Rank	m/z [Da]	MH+ [Da]	Theo. MH+ [Da]	DeltaM [ppm]	Deltam/z [Da]	Activation Type	MS Order	Isolation Interference [%]	Comp. Voltage [V]	Ion Inject Time [ms]	RT [min]	First Scan	Spectrum File	File ID	Ions Score	# Protein Groups	Identity Strict	Identity Relaxed	Expectation Value	Percolator q-Value	Percolator PEP
	High	Mascot (A4)	Unambiguous	LTSDAEKESVMMFGR		1	A0A0D9RLM4	A0A0D9RLM4	1	3	1	0	1	1	567.609	1700.81	1700.8	7.52	0.00426	HCD (High Energy Collision Dissociation)	MS2	68.9958	-80	54	65.2765	33744	2181_3_E_7april20_cells_virus_pH10_F4.raw	F1.4	22	1	33	26	0.161661	2.035e-05	1.997e-06
FALSE	NTPQISDGSEVVVKEELNSSVAIADTALEDRK		2.0378e-08	4.17209e-06	1	1	1	A0A0D9RLM4	2	3414.72	High	2.035e-05	1.284e-08	6
	Confidence	Identifying Node	PSM Ambiguity	Annotated Sequence	Modifications	# Proteins	Master Protein Accessions	Protein Accessions	# Missed Cleavages	Charge	DeltaScore	DeltaCn	Rank	Search Engine Rank	m/z [Da]	MH+ [Da]	Theo. MH+ [Da]	DeltaM [ppm]	Deltam/z [Da]	Activation Type	MS Order	Isolation Interference [%]	Comp. Voltage [V]	Ion Inject Time [ms]	RT [min]	First Scan	Spectrum File	File ID	Ions Score	# Protein Groups	Identity Strict	Identity Relaxed	Expectation Value	Percolator q-Value	Percolator PEP
	High	Mascot (A4)	Unambiguous	NTPQISDGSEVVVKEELNSSVAIADTALEDRK		1	A0A0D9RLM4	A0A0D9RLM4	2	4	1	0	1	1	854.444	3414.75	3414.72	8.67	0.0074	HCD (High Energy Collision Dissociation)	MS2	59.3393	-40	54	98.1638	55066	2181_3_E_7april20_cells_virus_pH10_F3.raw	F1.3	6	1	31	24	4.15467	2.035e-05	1.284e-08
FALSE	QLGLEGAAR		0.000195439	2.75777e-05	1	1	4	A0A0D9RLM4	0	914.505	High	3.735e-05	0.0001205	16
	Confidence	Identifying Node	PSM Ambiguity	Annotated Sequence	Modifications	# Proteins	Master Protein Accessions	Protein Accessions	# Missed Cleavages	Charge	DeltaScore	DeltaCn	Rank	Search Engine Rank	m/z [Da]	MH+ [Da]	Theo. MH+ [Da]	DeltaM [ppm]	Deltam/z [Da]	Activation Type	MS Order	Isolation Interference [%]	Comp. Voltage [V]	Ion Inject Time [ms]	RT [min]	First Scan	Spectrum File	File ID	Ions Score	# Protein Groups	Identity Strict	Identity Relaxed	Expectation Value	Percolator q-Value	Percolator PEP
	High	Mascot (A4)	Unambiguous	QLGLEGAAR		1	A0A0D9RLM4	A0A0D9RLM4	0	2	0.74	0	1	1	457.76	914.512	914.505	7.69	0.00352	HCD (High Energy Collision Dissociation)	MS2	22.5839	-80	54	41.2302	18119	2181_3_E_7april20_cells_virus_pH10_F3.raw	F1.3	50	1	30	23	0.00012005	9.363e-05	0.001054
	High	Mascot (A4)	Unambiguous	QLGLEGAAR		1	A0A0D9RLM4	A0A0D9RLM4	0	2	0.9375	0	1	1	457.76	914.513	914.505	7.82	0.00358	HCD (High Energy Collision Dissociation)	MS2	71.7222	-80	54	41.2712	17989	2181_3_E_7april20_cells_virus_pH10_F4.raw	F1.4	16	1	30	23	0.265682	3.735e-05	0.0001205
	High	Mascot (A4)	Unambiguous	QLGLEGAAR		1	A0A0D9RLM4	A0A0D9RLM4	0	2	1	0	1	1	457.76	914.513	914.505	8.16	0.00373	HCD (High Energy Collision Dissociation)	MS2	69.4839	-60	54	41.4147	18241	2181_3_E_7april20_cells_virus_pH10_F3.raw	F1.3	13	1	30	23	0.561516	0.0001094	0.001446
	High	Mascot (A4)	Unambiguous	QLGLEGAAR		1	A0A0D9RLM4	A0A0D9RLM4	0	2	0.8333	0	1	1	457.76	914.513	914.505	7.82	0.00358	HCD (High Energy Collision Dissociation)	MS2	30.4252	-80	54	41.4013	18347	2181_3_E_7april20_cells_virus_pH10_F2.raw	F1.2	36	1	30	23	0.00266908	0.0001094	0.001375
FALSE	QLLLTSPVPGR		0.00559453	0.000442399	1	1	1	A0A0D9RLM4	0	1180.7	High	0.0002913	0.003543	36
	Confidence	Identifying Node	PSM Ambiguity	Annotated Sequence	Modifications	# Proteins	Master Protein Accessions	Protein Accessions	# Missed Cleavages	Charge	DeltaScore	DeltaCn	Rank	Search Engine Rank	m/z [Da]	MH+ [Da]	Theo. MH+ [Da]	DeltaM [ppm]	Deltam/z [Da]	Activation Type	MS Order	Isolation Interference [%]	Comp. Voltage [V]	Ion Inject Time [ms]	RT [min]	First Scan	Spectrum File	File ID	Ions Score	# Protein Groups	Identity Strict	Identity Relaxed	Expectation Value	Percolator q-Value	Percolator PEP
	High	Mascot (A4)	Unambiguous	QLLLTSPVPGR		1	A0A0D9RLM4	A0A0D9RLM4	0	2	1	0	1	1	590.861	1180.71	1180.7	7.79	0.0046	HCD (High Energy Collision Dissociation)	MS2	64.079	-60	54	71.6567	37999	2181_3_E_7april20_cells_virus_pH10_F3.raw	F1.3	36	1	23	16	0.000532145	0.0002913	0.003543
FALSE	RVQDPLAELVKIEPK		7.74148e-11	4.17209e-06	1	1	3	A0A0D9RLM4	2	1735.01	High	2.035e-05	4.946e-11	67
	Confidence	Identifying Node	PSM Ambiguity	Annotated Sequence	Modifications	# Proteins	Master Protein Accessions	Protein Accessions	# Missed Cleavages	Charge	DeltaScore	DeltaCn	Rank	Search Engine Rank	m/z [Da]	MH+ [Da]	Theo. MH+ [Da]	DeltaM [ppm]	Deltam/z [Da]	Activation Type	MS Order	Isolation Interference [%]	Comp. Voltage [V]	Ion Inject Time [ms]	RT [min]	First Scan	Spectrum File	File ID	Ions Score	# Protein Groups	Identity Strict	Identity Relaxed	Expectation Value	Percolator q-Value	Percolator PEP
	High	Mascot (A4)	Unambiguous	RVQDPLAELVKIEPK		1	A0A0D9RLM4	A0A0D9RLM4	2	3	1	0	1	1	579.014	1735.03	1735.01	8.98	0.00519	HCD (High Energy Collision Dissociation)	MS2	12.6746	-40	54	82.3197	44810	2181_3_E_7april20_cells_virus_pH10_F4.raw	F1.4	61	1	22	15	1.32266e-06	2.035e-05	1.163e-09
	High	Mascot (A4)	Unambiguous	RVQDPLAELVKIEPK		1	A0A0D9RLM4	A0A0D9RLM4	2	4	1	0	1	1	434.512	1735.02	1735.01	7.81	0.00339	HCD (High Energy Collision Dissociation)	MS2	9.66719	-40	54	82.0499	45246	2181_3_E_7april20_cells_virus_pH10_F1.raw	F1.1	45	1	22	15	5.53697e-05	2.035e-05	3.831e-07
	High	Mascot (A4)	Unambiguous	RVQDPLAELVKIEPK		1	A0A0D9RLM4	A0A0D9RLM4	2	3	1	0	1	1	579.014	1735.03	1735.01	8.56	0.00495	HCD (High Energy Collision Dissociation)	MS2	7.01044	-40	54	81.9951	45209	2181_3_E_7april20_cells_virus_pH10_F1.raw	F1.1	67	1	22	15	3.73636e-07	2.035e-05	4.946e-11
FALSE	SLGLGPGERVEVQVLNIDIPR		7.661e-10	4.17209e-06	1	1	1	A0A0D9RLM4	1	2261.26	High	2.035e-05	4.869e-10	42
	Confidence	Identifying Node	PSM Ambiguity	Annotated Sequence	Modifications	# Proteins	Master Protein Accessions	Protein Accessions	# Missed Cleavages	Charge	DeltaScore	DeltaCn	Rank	Search Engine Rank	m/z [Da]	MH+ [Da]	Theo. MH+ [Da]	DeltaM [ppm]	Deltam/z [Da]	Activation Type	MS Order	Isolation Interference [%]	Comp. Voltage [V]	Ion Inject Time [ms]	RT [min]	First Scan	Spectrum File	File ID	Ions Score	# Protein Groups	Identity Strict	Identity Relaxed	Expectation Value	Percolator q-Value	Percolator PEP
	High	Mascot (A4)	Unambiguous	SLGLGPGERVEVQVLNIDIPR		1	A0A0D9RLM4	A0A0D9RLM4	1	3	1	0	1	1	754.431	2261.28	2261.26	7.66	0.00578	HCD (High Energy Collision Dissociation)	MS2	43.9613	-60	54	98.2222	55131	2181_3_E_7april20_cells_virus_pH10_F2.raw	F1.2	42	1	24	17	0.000186142	2.035e-05	4.869e-10
High	Q95LI9	Protein/nucleic acid deglycase DJ-1 OS=Chlorocebus aethiops OX=9534 GN=PARK7 PE=2 SV=1	0	105.85	69	15	29	15	189	19.9	6.79	640	15	1
Checked	Sequence	Modifications	Qvality PEP	Qvality q-value	# Protein Groups	# Proteins	# PSMs	Master Protein Accessions	# Missed Cleavages	Theo. MH+ [Da]	Confidence (by Search Engine): Mascot	Percolator q-Value (by Search Engine): Mascot	Percolator PEP (by Search Engine): Mascot	Ions Score (by Search Engine): Mascot
FALSE	ALVILAKGAEEMETVIPVDVMR		6.02162e-09	4.17209e-06	1	1	1	Q95LI9	1	2384.29	High	2.035e-05	3.803e-09	79
	Confidence	Identifying Node	PSM Ambiguity	Annotated Sequence	Modifications	# Proteins	Master Protein Accessions	Protein Accessions	# Missed Cleavages	Charge	DeltaScore	DeltaCn	Rank	Search Engine Rank	m/z [Da]	MH+ [Da]	Theo. MH+ [Da]	DeltaM [ppm]	Deltam/z [Da]	Activation Type	MS Order	Isolation Interference [%]	Comp. Voltage [V]	Ion Inject Time [ms]	RT [min]	First Scan	Spectrum File	File ID	Ions Score	# Protein Groups	Identity Strict	Identity Relaxed	Expectation Value	Percolator q-Value	Percolator PEP
	High	Mascot (A4)	Unambiguous	ALVILAKGAEEMETVIPVDVMR		1	Q95LI9	Q95LI9	1	3	1	0	1	1	795.441	2384.31	2384.29	6.78	0.00539	HCD (High Energy Collision Dissociation)	MS2	27.2293	-40	54	112.325	63690	2181_3_E_7april20_cells_virus_pH10_F2.raw	F1.2	79	1	27	20	8.14427e-08	2.035e-05	3.803e-09
FALSE	APLVLKD		0.0331631	0.00186653	1	1	2	Q95LI9	1	755.466	High	0.001274	0.01963	26
	Confidence	Identifying Node	PSM Ambiguity	Annotated Sequence	Modifications	# Proteins	Master Protein Accessions	Protein Accessions	# Missed Cleavages	Charge	DeltaScore	DeltaCn	Rank	Search Engine Rank	m/z [Da]	MH+ [Da]	Theo. MH+ [Da]	DeltaM [ppm]	Deltam/z [Da]	Activation Type	MS Order	Isolation Interference [%]	Comp. Voltage [V]	Ion Inject Time [ms]	RT [min]	First Scan	Spectrum File	File ID	Ions Score	# Protein Groups	Identity Strict	Identity Relaxed	Expectation Value	Percolator q-Value	Percolator PEP
	High	Mascot (A4)	Unambiguous	APLVLKD		1	Q95LI9	Q95LI9	1	2	0.6429	0	1	1	378.24	755.472	755.466	8.09	0.00306	HCD (High Energy Collision Dissociation)	MS2	60.2353	-60	54	45.7972	21623	2181_3_E_7april20_cells_virus_pH10_F1.raw	F1.1	14	1	26	19	0.179254	0.003358	0.09339
	High	Mascot (A4)	Unambiguous	APLVLKD		1	Q95LI9	Q95LI9	1	2	0.6538	0	1	1	378.24	755.472	755.466	7.68	0.0029	HCD (High Energy Collision Dissociation)	MS2	20.5227	-60	54	45.946	21222	2181_3_E_7april20_cells_virus_pH10_F3.raw	F1.3	26	1	26	19	0.0120912	0.001274	0.01963
FALSE	DGLILTSR		0.00367729	0.000278469	1	1	1	Q95LI9	0	874.499	High	0.0001649	0.002326	28
	Confidence	Identifying Node	PSM Ambiguity	Annotated Sequence	Modifications	# Proteins	Master Protein Accessions	Protein Accessions	# Missed Cleavages	Charge	DeltaScore	DeltaCn	Rank	Search Engine Rank	m/z [Da]	MH+ [Da]	Theo. MH+ [Da]	DeltaM [ppm]	Deltam/z [Da]	Activation Type	MS Order	Isolation Interference [%]	Comp. Voltage [V]	Ion Inject Time [ms]	RT [min]	First Scan	Spectrum File	File ID	Ions Score	# Protein Groups	Identity Strict	Identity Relaxed	Expectation Value	Percolator q-Value	Percolator PEP
	High	Mascot (A4)	Unambiguous	DGLILTSR		1	Q95LI9	Q95LI9	0	2	0.8214	0	1	1	437.757	874.506	874.499	7.39	0.00323	HCD (High Energy Collision Dissociation)	MS2	41.1779	-60	54	56.857	28377	2181_3_E_7april20_cells_virus_pH10_F3.raw	F1.3	28	1	31	24	0.0202978	0.0001649	0.002326
FALSE	DKMMNGGHYTYSENRVEK		0.000132186	2.75777e-05	1	1	1	Q95LI9	2	2158.96	High	2.655e-05	8.172e-05	5
	Confidence	Identifying Node	PSM Ambiguity	Annotated Sequence	Modifications	# Proteins	Master Protein Accessions	Protein Accessions	# Missed Cleavages	Charge	DeltaScore	DeltaCn	Rank	Search Engine Rank	m/z [Da]	MH+ [Da]	Theo. MH+ [Da]	DeltaM [ppm]	Deltam/z [Da]	Activation Type	MS Order	Isolation Interference [%]	Comp. Voltage [V]	Ion Inject Time [ms]	RT [min]	First Scan	Spectrum File	File ID	Ions Score	# Protein Groups	Identity Strict	Identity Relaxed	Expectation Value	Percolator q-Value	Percolator PEP
	High	Mascot (A4)	Unambiguous	DKMMNGGHYTYSENRVEK		1	Q95LI9	Q95LI9	2	4	1	0	1	1	540.501	2158.98	2158.96	7.94	0.00429	HCD (High Energy Collision Dissociation)	MS2	41.7903	-60	54	31.1028	11441	2181_3_E_7april20_cells_virus_pH10_F3.raw	F1.3	5	1	35	28	9.79624	2.655e-05	8.172e-05
FALSE	DVVICPDASLEDAK	1xCarbamidomethyl [C5]	1.69551e-06	4.17209e-06	1	1	1	Q95LI9	0	1531.73	High	2.035e-05	1.058e-06	17
	Confidence	Identifying Node	PSM Ambiguity	Annotated Sequence	Modifications	# Proteins	Master Protein Accessions	Protein Accessions	# Missed Cleavages	Charge	DeltaScore	DeltaCn	Rank	Search Engine Rank	m/z [Da]	MH+ [Da]	Theo. MH+ [Da]	DeltaM [ppm]	Deltam/z [Da]	Activation Type	MS Order	Isolation Interference [%]	Comp. Voltage [V]	Ion Inject Time [ms]	RT [min]	First Scan	Spectrum File	File ID	Ions Score	# Protein Groups	Identity Strict	Identity Relaxed	Expectation Value	Percolator q-Value	Percolator PEP
	High	Mascot (A4)	Unambiguous	DVVIcPDASLEDAK	C5(Carbamidomethyl)	1	Q95LI9	Q95LI9	0	2	1	0	1	1	766.375	1531.74	1531.73	7.19	0.00551	HCD (High Energy Collision Dissociation)	MS2	72.9898	-40	54	67.0112	35098	2181_3_E_7april20_cells_virus_pH10_F2.raw	F1.2	17	1	32	25	0.341077	2.035e-05	1.058e-06
FALSE	DVVICPDASLEDAKK	1xCarbamidomethyl [C5]	2.87074e-08	4.17209e-06	1	1	2	Q95LI9	1	1659.83	High	2.035e-05	1.813e-08	50
	Confidence	Identifying Node	PSM Ambiguity	Annotated Sequence	Modifications	# Proteins	Master Protein Accessions	Protein Accessions	# Missed Cleavages	Charge	DeltaScore	DeltaCn	Rank	Search Engine Rank	m/z [Da]	MH+ [Da]	Theo. MH+ [Da]	DeltaM [ppm]	Deltam/z [Da]	Activation Type	MS Order	Isolation Interference [%]	Comp. Voltage [V]	Ion Inject Time [ms]	RT [min]	First Scan	Spectrum File	File ID	Ions Score	# Protein Groups	Identity Strict	Identity Relaxed	Expectation Value	Percolator q-Value	Percolator PEP
	High	Mascot (A4)	Unambiguous	DVVIcPDASLEDAKK	C5(Carbamidomethyl)	1	Q95LI9	Q95LI9	1	2	1	0	1	1	830.423	1659.84	1659.83	7.6	0.00631	HCD (High Energy Collision Dissociation)	MS2	54.3829	-40	54	58.2484	29372	2181_3_E_7april20_cells_virus_pH10_F2.raw	F1.2	61	1	33	26	1.61233e-05	2.035e-05	3.282e-07
	High	Mascot (A4)	Unambiguous	DVVIcPDASLEDAKK	C5(Carbamidomethyl)	1	Q95LI9	Q95LI9	1	2	1	0	1	1	830.424	1659.84	1659.83	9.29	0.00771	HCD (High Energy Collision Dissociation)	MS2	15.1683	-40	54	58.1618	29315	2181_3_E_7april20_cells_virus_pH10_F2.raw	F1.2	50	1	33	26	0.000215466	2.035e-05	1.813e-08
FALSE	DVVICPDASLEDAKKEGPYDVVVLPGGNLGAQNLSESAAVK	1xCarbamidomethyl [C5]	7.14149e-06	2.75777e-05	1	1	1	Q95LI9	2	4225.13	High	2.655e-05	4.435e-06	20
	Confidence	Identifying Node	PSM Ambiguity	Annotated Sequence	Modifications	# Proteins	Master Protein Accessions	Protein Accessions	# Missed Cleavages	Charge	DeltaScore	DeltaCn	Rank	Search Engine Rank	m/z [Da]	MH+ [Da]	Theo. MH+ [Da]	DeltaM [ppm]	Deltam/z [Da]	Activation Type	MS Order	Isolation Interference [%]	Comp. Voltage [V]	Ion Inject Time [ms]	RT [min]	First Scan	Spectrum File	File ID	Ions Score	# Protein Groups	Identity Strict	Identity Relaxed	Expectation Value	Percolator q-Value	Percolator PEP
	High	Mascot (A4)	Unambiguous	DVVIcPDASLEDAKKEGPYDVVVLPGGNLGAQNLSESAAVK	C5(Carbamidomethyl)	1	Q95LI9	Q95LI9	2	4	1	0	1	1	1057.05	4225.16	4225.13	7.32	0.00773	HCD (High Energy Collision Dissociation)	MS2	19.1097	-40	54	94.1231	53002	2181_3_E_7april20_cells_virus_pH10_F1.raw	F1.1	20	1	30	23	0.125697	2.655e-05	4.435e-06
FALSE	EGPYDVVVLPGGNLGAQNLSESAAVKEILKEQENR		1.37971e-11	4.17209e-06	1	1	2	Q95LI9	2	3723.92	High	2.035e-05	8.846e-12	56
	Confidence	Identifying Node	PSM Ambiguity	Annotated Sequence	Modifications	# Proteins	Master Protein Accessions	Protein Accessions	# Missed Cleavages	Charge	DeltaScore	DeltaCn	Rank	Search Engine Rank	m/z [Da]	MH+ [Da]	Theo. MH+ [Da]	DeltaM [ppm]	Deltam/z [Da]	Activation Type	MS Order	Isolation Interference [%]	Comp. Voltage [V]	Ion Inject Time [ms]	RT [min]	First Scan	Spectrum File	File ID	Ions Score	# Protein Groups	Identity Strict	Identity Relaxed	Expectation Value	Percolator q-Value	Percolator PEP
	High	Mascot (A4)	Unambiguous	EGPYDVVVLPGGNLGAQNLSESAAVKEILKEQENR		1	Q95LI9	Q95LI9	2	3	1	0	1	1	1241.99	3723.94	3723.92	6.78	0.00842	HCD (High Energy Collision Dissociation)	MS2	0	-40	54	100.686	57132	2181_3_E_7april20_cells_virus_pH10_F1.raw	F1.1	56	1	30	23	2.77993e-05	2.035e-05	8.846e-12
	High	Mascot (A4)	Unambiguous	EGPYDVVVLPGGNLGAQNLSESAAVKEILKEQENR		1	Q95LI9	Q95LI9	2	4	1	0	1	1	931.741	3723.94	3723.92	6.43	0.00599	HCD (High Energy Collision Dissociation)	MS2	2.80172	-40	10.832	100.68	57130	2181_3_E_7april20_cells_virus_pH10_F1.raw	F1.1	39	1	30	23	0.0014159	2.035e-05	3.103e-09
FALSE	EILKEQENR		0.000607609	7.07225e-05	1	1	2	Q95LI9	1	1158.61	High	5.65e-05	0.0003732	43
	Confidence	Identifying Node	PSM Ambiguity	Annotated Sequence	Modifications	# Proteins	Master Protein Accessions	Protein Accessions	# Missed Cleavages	Charge	DeltaScore	DeltaCn	Rank	Search Engine Rank	m/z [Da]	MH+ [Da]	Theo. MH+ [Da]	DeltaM [ppm]	Deltam/z [Da]	Activation Type	MS Order	Isolation Interference [%]	Comp. Voltage [V]	Ion Inject Time [ms]	RT [min]	First Scan	Spectrum File	File ID	Ions Score	# Protein Groups	Identity Strict	Identity Relaxed	Expectation Value	Percolator q-Value	Percolator PEP
	High	Mascot (A4)	Unambiguous	EILKEQENR		1	Q95LI9	Q95LI9	1	3	1	0	1	1	386.879	1158.62	1158.61	8.88	0.00343	HCD (High Energy Collision Dissociation)	MS2	35.3839	-40	54	20.7697	5125	2181_3_E_7april20_cells_virus_pH10_F1.raw	F1.1	39	1	31	24	0.00179619	0.0001929	0.002635
	High	Mascot (A4)	Unambiguous	EILKEQENR		1	Q95LI9	Q95LI9	1	2	0.6279	0	1	1	579.815	1158.62	1158.61	9	0.00521	HCD (High Energy Collision Dissociation)	MS2	36.4134	-40	54	20.7652	5121	2181_3_E_7april20_cells_virus_pH10_F1.raw	F1.1	43	1	31	24	0.000769756	5.65e-05	0.0003732
FALSE	EILKEQENRK		0.00028217	4.85739e-05	1	1	1	Q95LI9	2	1286.71	High	4.579e-05	0.0001732	30
	Confidence	Identifying Node	PSM Ambiguity	Annotated Sequence	Modifications	# Proteins	Master Protein Accessions	Protein Accessions	# Missed Cleavages	Charge	DeltaScore	DeltaCn	Rank	Search Engine Rank	m/z [Da]	MH+ [Da]	Theo. MH+ [Da]	DeltaM [ppm]	Deltam/z [Da]	Activation Type	MS Order	Isolation Interference [%]	Comp. Voltage [V]	Ion Inject Time [ms]	RT [min]	First Scan	Spectrum File	File ID	Ions Score	# Protein Groups	Identity Strict	Identity Relaxed	Expectation Value	Percolator q-Value	Percolator PEP
	High	Mascot (A4)	Unambiguous	EILKEQENRK		1	Q95LI9	Q95LI9	2	3	0.9333	0	1	1	429.578	1286.72	1286.71	9.59	0.00411	HCD (High Energy Collision Dissociation)	MS2	20.6972	-60	16.044	17.7646	3144	2181_3_E_7april20_cells_virus_pH10_F1.raw	F1.1	30	1	31	24	0.0138864	4.579e-05	0.0001732
FALSE	EVAAQVKAPLVLKD		1.74417e-05	2.75777e-05	1	1	3	Q95LI9	2	1480.87	High	2.655e-05	1.08e-05	45
	Confidence	Identifying Node	PSM Ambiguity	Annotated Sequence	Modifications	# Proteins	Master Protein Accessions	Protein Accessions	# Missed Cleavages	Charge	DeltaScore	DeltaCn	Rank	Search Engine Rank	m/z [Da]	MH+ [Da]	Theo. MH+ [Da]	DeltaM [ppm]	Deltam/z [Da]	Activation Type	MS Order	Isolation Interference [%]	Comp. Voltage [V]	Ion Inject Time [ms]	RT [min]	First Scan	Spectrum File	File ID	Ions Score	# Protein Groups	Identity Strict	Identity Relaxed	Expectation Value	Percolator q-Value	Percolator PEP
	High	Mascot (A4)	Unambiguous	EVAAQVKAPLVLKD		1	Q95LI9	Q95LI9	2	3	0.8824	0	1	1	494.3	1480.88	1480.87	7.65	0.00377	HCD (High Energy Collision Dissociation)	MS2	26.6272	-80	54	61.6383	31502	2181_3_E_7april20_cells_virus_pH10_F3.raw	F1.3	17	1	23	16	0.0420756	9.363e-05	0.0009297
	High	Mascot (A4)	Unambiguous	EVAAQVKAPLVLKD		1	Q95LI9	Q95LI9	2	3	1	0	1	1	494.3	1480.89	1480.87	7.89	0.0039	HCD (High Energy Collision Dissociation)	MS2	6.43148	-80	54	61.4006	31208	2181_3_E_7april20_cells_virus_pH10_F4.raw	F1.4	45	1	23	16	7.06614e-05	2.655e-05	1.08e-05
	High	Mascot (A4)	Unambiguous	EVAAQVKAPLVLKD		1	Q95LI9	Q95LI9	2	3	1	0	1	1	494.3	1480.89	1480.87	8.94	0.00442	HCD (High Energy Collision Dissociation)	MS2	33.3736	-80	54	61.2111	31688	2181_3_E_7april20_cells_virus_pH10_F1.raw	F1.1	35	1	23	16	0.000720176	4.579e-05	0.0003078
FALSE	GAEEMETVIPVDVMR		1.3763e-07	4.17209e-06	1	1	2	Q95LI9	0	1675.8	High	2.035e-05	8.668e-08	67
	Confidence	Identifying Node	PSM Ambiguity	Annotated Sequence	Modifications	# Proteins	Master Protein Accessions	Protein Accessions	# Missed Cleavages	Charge	DeltaScore	DeltaCn	Rank	Search Engine Rank	m/z [Da]	MH+ [Da]	Theo. MH+ [Da]	DeltaM [ppm]	Deltam/z [Da]	Activation Type	MS Order	Isolation Interference [%]	Comp. Voltage [V]	Ion Inject Time [ms]	RT [min]	First Scan	Spectrum File	File ID	Ions Score	# Protein Groups	Identity Strict	Identity Relaxed	Expectation Value	Percolator q-Value	Percolator PEP
	High	Mascot (A4)	Unambiguous	GAEEMETVIPVDVMR		1	Q95LI9	Q95LI9	0	2	1	0	1	1	838.412	1675.82	1675.8	7.83	0.00656	HCD (High Energy Collision Dissociation)	MS2	36.1155	-40	54	90.8252	50389	2181_3_E_7april20_cells_virus_pH10_F3.raw	F1.3	52	1	33	26	0.000167075	2.035e-05	1.31e-07
	High	Mascot (A4)	Unambiguous	GAEEMETVIPVDVMR		1	Q95LI9	Q95LI9	0	2	1	0	1	1	838.412	1675.82	1675.8	8.63	0.00723	HCD (High Energy Collision Dissociation)	MS2	21.619	-40	24.42	90.8639	50415	2181_3_E_7april20_cells_virus_pH10_F3.raw	F1.3	67	1	33	26	4.50929e-06	2.035e-05	8.668e-08
FALSE	GAEEMETVIPVDVMR	1xOxidation [M]	1.13147e-06	4.17209e-06	1	1	2	Q95LI9	0	1691.8	High	2.035e-05	7.082e-07	22
	Confidence	Identifying Node	PSM Ambiguity	Annotated Sequence	Modifications	# Proteins	Master Protein Accessions	Protein Accessions	# Missed Cleavages	Charge	DeltaScore	DeltaCn	Rank	Search Engine Rank	m/z [Da]	MH+ [Da]	Theo. MH+ [Da]	DeltaM [ppm]	Deltam/z [Da]	Activation Type	MS Order	Isolation Interference [%]	Comp. Voltage [V]	Ion Inject Time [ms]	RT [min]	First Scan	Spectrum File	File ID	Ions Score	# Protein Groups	Identity Strict	Identity Relaxed	Expectation Value	Percolator q-Value	Percolator PEP
	High	Mascot (A4)	Unambiguous	GAEEmETVIPVDVMR	M5(Oxidation)	1	Q95LI9	Q95LI9	0	2	1	0	1	1	846.408	1691.81	1691.8	5.85	0.00495	HCD (High Energy Collision Dissociation)	MS2	43.6697	-40	54	79.8062	43297	2181_3_E_7april20_cells_virus_pH10_F3.raw	F1.3	47	1	33	26	0.000430937	2.035e-05	2.002e-06
	High	Mascot (A4)	Unambiguous	GAEEMETVIPVDVmR	M14(Oxidation)	1	Q95LI9	Q95LI9	0	2	1	0	1	1	846.41	1691.81	1691.8	8.88	0.00752	HCD (High Energy Collision Dissociation)	MS2	57.7901	-40	54	77.7749	41972	2181_3_E_7april20_cells_virus_pH10_F3.raw	F1.3	22	1	33	26	0.122588	2.035e-05	7.082e-07
FALSE	GAEEMETVIPVDVMRR		3.49949e-06	4.17209e-06	1	1	3	Q95LI9	1	1831.9	High	2.035e-05	2.184e-06	40
	Confidence	Identifying Node	PSM Ambiguity	Annotated Sequence	Modifications	# Proteins	Master Protein Accessions	Protein Accessions	# Missed Cleavages	Charge	DeltaScore	DeltaCn	Rank	Search Engine Rank	m/z [Da]	MH+ [Da]	Theo. MH+ [Da]	DeltaM [ppm]	Deltam/z [Da]	Activation Type	MS Order	Isolation Interference [%]	Comp. Voltage [V]	Ion Inject Time [ms]	RT [min]	First Scan	Spectrum File	File ID	Ions Score	# Protein Groups	Identity Strict	Identity Relaxed	Expectation Value	Percolator q-Value	Percolator PEP
	High	Mascot (A4)	Unambiguous	GAEEMETVIPVDVMRR		1	Q95LI9	Q95LI9	1	3	0.881	0	1	1	611.312	1831.92	1831.9	9.1	0.00556	HCD (High Energy Collision Dissociation)	MS2	51.9624	-60	54	80.7928	44419	2181_3_E_7april20_cells_virus_pH10_F1.raw	F1.1	42	1	32	25	0.0012778	2.655e-05	2.705e-05
	High	Mascot (A4)	Unambiguous	GAEEMETVIPVDVMRR		1	Q95LI9	Q95LI9	1	3	0.85	0	1	1	611.311	1831.92	1831.9	8.5	0.00519	HCD (High Energy Collision Dissociation)	MS2	47.65	-60	31.284	80.8597	43860	2181_3_E_7april20_cells_virus_pH10_F4.raw	F1.4	40	1	32	25	0.00196246	2.035e-05	2.184e-06
	High	Mascot (A4)	Unambiguous	GAEEMETVIPVDVMRR		1	Q95LI9	Q95LI9	1	3	0.8409	0	1	1	611.311	1831.92	1831.9	8	0.00489	HCD (High Energy Collision Dissociation)	MS2	5.10888	-60	44.733	81.1182	44137	2181_3_E_7april20_cells_virus_pH10_F3.raw	F1.3	44	1	32	25	0.00073157	2.655e-05	7.012e-06
FALSE	GAEEMETVIPVDVMRR	1xOxidation [M]	2.11112e-05	2.75777e-05	1	1	2	Q95LI9	1	1847.9	High	2.655e-05	1.311e-05	37
	Confidence	Identifying Node	PSM Ambiguity	Annotated Sequence	Modifications	# Proteins	Master Protein Accessions	Protein Accessions	# Missed Cleavages	Charge	DeltaScore	DeltaCn	Rank	Search Engine Rank	m/z [Da]	MH+ [Da]	Theo. MH+ [Da]	DeltaM [ppm]	Deltam/z [Da]	Activation Type	MS Order	Isolation Interference [%]	Comp. Voltage [V]	Ion Inject Time [ms]	RT [min]	First Scan	Spectrum File	File ID	Ions Score	# Protein Groups	Identity Strict	Identity Relaxed	Expectation Value	Percolator q-Value	Percolator PEP
	High	Mascot (A4)	Unambiguous	GAEEMETVIPVDVmRR	M14(Oxidation)	1	Q95LI9	Q95LI9	1	3	1	0	1	1	616.643	1847.91	1847.9	8.07	0.00497	HCD (High Energy Collision Dissociation)	MS2	18.3518	-60	54	69.3238	36496	2181_3_E_7april20_cells_virus_pH10_F3.raw	F1.3	35	1	33	26	0.00620079	2.655e-05	1.331e-05
	High	Mascot (A4)	Unambiguous	GAEEmETVIPVDVMRR	M5(Oxidation)	1	Q95LI9	Q95LI9	1	3	1	0	1	1	616.643	1847.92	1847.9	8.77	0.0054	HCD (High Energy Collision Dissociation)	MS2	29.4241	-60	54	69.8461	36717	2181_3_E_7april20_cells_virus_pH10_F4.raw	F1.4	37	1	33	26	0.00438992	2.655e-05	1.311e-05
FALSE	MMNGGHYTYSENRVEKDGLILTSR		4.28319e-05	2.75777e-05	1	1	1	Q95LI9	2	2771.32	High	2.655e-05	2.653e-05	3
	Confidence	Identifying Node	PSM Ambiguity	Annotated Sequence	Modifications	# Proteins	Master Protein Accessions	Protein Accessions	# Missed Cleavages	Charge	DeltaScore	DeltaCn	Rank	Search Engine Rank	m/z [Da]	MH+ [Da]	Theo. MH+ [Da]	DeltaM [ppm]	Deltam/z [Da]	Activation Type	MS Order	Isolation Interference [%]	Comp. Voltage [V]	Ion Inject Time [ms]	RT [min]	First Scan	Spectrum File	File ID	Ions Score	# Protein Groups	Identity Strict	Identity Relaxed	Expectation Value	Percolator q-Value	Percolator PEP
	High	Mascot (A4)	Unambiguous	MMNGGHYTYSENRVEKDGLILTSR		1	Q95LI9	Q95LI9	2	4	1	0	1	1	693.591	2771.34	2771.32	7.11	0.00492	HCD (High Energy Collision Dissociation)	MS2	19.2678	-80	54	56.3521	28508	2181_3_E_7april20_cells_virus_pH10_F1.raw	F1.1	3	1	34	27	14.7704	2.655e-05	2.653e-05
FALSE	VTIAGLAGKDPVQCSR	1xCarbamidomethyl [C14]	7.89164e-08	4.17209e-06	1	1	2	Q95LI9	1	1671.88	High	2.035e-05	4.969e-08	45
	Confidence	Identifying Node	PSM Ambiguity	Annotated Sequence	Modifications	# Proteins	Master Protein Accessions	Protein Accessions	# Missed Cleavages	Charge	DeltaScore	DeltaCn	Rank	Search Engine Rank	m/z [Da]	MH+ [Da]	Theo. MH+ [Da]	DeltaM [ppm]	Deltam/z [Da]	Activation Type	MS Order	Isolation Interference [%]	Comp. Voltage [V]	Ion Inject Time [ms]	RT [min]	First Scan	Spectrum File	File ID	Ions Score	# Protein Groups	Identity Strict	Identity Relaxed	Expectation Value	Percolator q-Value	Percolator PEP
	High	Mascot (A4)	Unambiguous	VTIAGLAGKDPVQcSR	C14(Carbamidomethyl)	1	Q95LI9	Q95LI9	1	3	1	0	1	1	557.971	1671.9	1671.88	7.71	0.0043	HCD (High Energy Collision Dissociation)	MS2	19.8955	-80	54	58.4871	29527	2181_3_E_7april20_cells_virus_pH10_F2.raw	F1.2	45	1	31	24	0.000445999	2.035e-05	4.969e-08
	High	Mascot (A4)	Unambiguous	VTIAGLAGKDPVQcSR	C14(Carbamidomethyl)	1	Q95LI9	Q95LI9	1	3	1	0	1	1	557.971	1671.9	1671.88	7.71	0.0043	HCD (High Energy Collision Dissociation)	MS2	1.32621	-80	54	57.5707	29311	2181_3_E_7april20_cells_virus_pH10_F1.raw	F1.1	45	1	31	24	0.000458494	2.035e-05	9.583e-08
High	A0A0D9SEF0	Ribosomal_L18e/L15P domain-containing protein OS=Chlorocebus sabaeus OX=60711 PE=4 SV=1	0	105.723	54	13	55	13	188	21.6	11.72	1579	13	1
Checked	Sequence	Modifications	Qvality PEP	Qvality q-value	# Protein Groups	# Proteins	# PSMs	Master Protein Accessions	# Missed Cleavages	Theo. MH+ [Da]	Confidence (by Search Engine): Mascot	Percolator q-Value (by Search Engine): Mascot	Percolator PEP (by Search Engine): Mascot	Ions Score (by Search Engine): Mascot
FALSE	APGTPHSHTKPYVR		1.36092e-07	4.17209e-06	1	3	15	A0A0D9SEF0	0	1547.81	High	2.035e-05	8.568e-08	29
	Confidence	Identifying Node	PSM Ambiguity	Annotated Sequence	Modifications	# Proteins	Master Protein Accessions	Protein Accessions	# Missed Cleavages	Charge	DeltaScore	DeltaCn	Rank	Search Engine Rank	m/z [Da]	MH+ [Da]	Theo. MH+ [Da]	DeltaM [ppm]	Deltam/z [Da]	Activation Type	MS Order	Isolation Interference [%]	Comp. Voltage [V]	Ion Inject Time [ms]	RT [min]	First Scan	Spectrum File	File ID	Ions Score	# Protein Groups	Identity Strict	Identity Relaxed	Expectation Value	Percolator q-Value	Percolator PEP
	High	Mascot (A4)	Unambiguous	APGTPHSHTKPYVR		3	A0A0D9SEF0	A0A0D9S9F8; A0A0D9SEF0; A0A0D9QWI7	0	4	1	0	1	1	387.711	1547.82	1547.81	9.8	0.00379	HCD (High Energy Collision Dissociation)	MS2	63.5969	-40	54	17.8302	2568	2181_3_E_7april20_cells_virus_pH10_F4.raw	F1.4	22	1	31	24	0.0809633	3.735e-05	0.0001418
	High	Mascot (A4)	Unambiguous	APGTPHSHTKPYVR		3	A0A0D9SEF0	A0A0D9S9F8; A0A0D9SEF0; A0A0D9QWI7	0	4	1	0	1	1	387.71	1547.82	1547.81	7.9	0.00306	HCD (High Energy Collision Dissociation)	MS2	51.7497	-40	54	17.1581	2226	2181_3_E_7april20_cells_virus_pH10_F3.raw	F1.3	71	1	31	24	1.19913e-06	2.655e-05	9.01e-06
	High	Mascot (A4)	Unambiguous	APGTPHSHTKPYVR		3	A0A0D9SEF0	A0A0D9S9F8; A0A0D9SEF0; A0A0D9QWI7	0	2	1	0	1	1	774.414	1547.82	1547.81	7.76	0.00601	HCD (High Energy Collision Dissociation)	MS2	0	-40	54	17.3145	2331	2181_3_E_7april20_cells_virus_pH10_F3.raw	F1.3	49	1	31	24	0.000169773	2.655e-05	3.118e-05
	High	Mascot (A4)	Unambiguous	APGTPHSHTKPYVR		3	A0A0D9SEF0	A0A0D9S9F8; A0A0D9SEF0; A0A0D9QWI7	0	4	0.9333	0	1	1	387.711	1547.82	1547.81	8.77	0.00339	HCD (High Energy Collision Dissociation)	MS2	60.2838	-40	54	18.0754	2728	2181_3_E_7april20_cells_virus_pH10_F4.raw	F1.4	30	1	31	24	0.0152708	2.655e-05	1.074e-05
	High	Mascot (A4)	Unambiguous	APGTPHSHTKPYVR		3	A0A0D9SEF0	A0A0D9S9F8; A0A0D9SEF0; A0A0D9QWI7	0	3	1	0	1	1	516.611	1547.82	1547.81	7.79	0.00402	HCD (High Energy Collision Dissociation)	MS2	15.7733	-60	54	17.0658	2069	2181_3_E_7april20_cells_virus_pH10_F4.raw	F1.4	26	1	31	24	0.0382708	2.655e-05	4.403e-06
	High	Mascot (A4)	Unambiguous	APGTPHSHTKPYVR		3	A0A0D9SEF0	A0A0D9S9F8; A0A0D9SEF0; A0A0D9QWI7	0	3	1	0	1	1	516.611	1547.82	1547.81	7.79	0.00402	HCD (High Energy Collision Dissociation)	MS2	0	-40	54	17.1461	2121	2181_3_E_7april20_cells_virus_pH10_F4.raw	F1.4	29	1	31	24	0.0170164	2.035e-05	8.568e-08
	High	Mascot (A4)	Unambiguous	APGTPHSHTKPYVR		3	A0A0D9SEF0	A0A0D9S9F8; A0A0D9SEF0; A0A0D9QWI7	0	3	1	0	1	1	516.612	1547.82	1547.81	8.15	0.0042	HCD (High Energy Collision Dissociation)	MS2	46.6198	-60	54	17.2251	2270	2181_3_E_7april20_cells_virus_pH10_F3.raw	F1.3	26	1	31	24	0.0391623	2.655e-05	1.176e-05
	High	Mascot (A4)	Unambiguous	APGTPHSHTKPYVR		3	A0A0D9SEF0	A0A0D9S9F8; A0A0D9SEF0; A0A0D9QWI7	0	4	1	0	1	1	387.711	1547.82	1547.81	8.93	0.00345	HCD (High Energy Collision Dissociation)	MS2	55.4292	-40	54	17.0021	2028	2181_3_E_7april20_cells_virus_pH10_F4.raw	F1.4	46	1	31	24	0.000329486	2.655e-05	7.347e-06
	High	Mascot (A4)	Unambiguous	APGTPHSHTKPYVR		3	A0A0D9SEF0	A0A0D9S9F8; A0A0D9SEF0; A0A0D9QWI7	0	2	1	0	1	1	774.413	1547.82	1547.81	7.37	0.0057	HCD (High Energy Collision Dissociation)	MS2	1.69199	-40	54	17.0994	2091	2181_3_E_7april20_cells_virus_pH10_F4.raw	F1.4	57	1	31	24	2.76607e-05	2.035e-05	2.253e-07
	High	Mascot (A4)	Unambiguous	APGTPHSHTKPYVR		3	A0A0D9SEF0	A0A0D9S9F8; A0A0D9SEF0; A0A0D9QWI7	0	2	0.875	0	1	1	774.415	1547.82	1547.81	9.1	0.00704	HCD (High Energy Collision Dissociation)	MS2	61.8212	-40	54	16.8706	2549	2181_3_E_7april20_cells_virus_pH10_F1.raw	F1.1	32	1	31	24	0.00988184	2.035e-05	6.733e-07
	High	Mascot (A4)	Unambiguous	APGTPHSHTKPYVR		3	A0A0D9SEF0	A0A0D9S9F8; A0A0D9SEF0; A0A0D9QWI7	0	2	1	0	1	1	774.413	1547.82	1547.81	7.68	0.00595	HCD (High Energy Collision Dissociation)	MS2	20.6042	-40	54	17.1575	2349	2181_3_E_7april20_cells_virus_pH10_F2.raw	F1.2	59	1	31	24	1.76144e-05	2.655e-05	2.263e-05
	High	Mascot (A4)	Unambiguous	APGTPHSHTKPYVR		3	A0A0D9SEF0	A0A0D9S9F8; A0A0D9SEF0; A0A0D9QWI7	0	4	1	0	1	1	387.711	1547.82	1547.81	8.77	0.00339	HCD (High Energy Collision Dissociation)	MS2	37.4999	-40	54	17.0514	2278	2181_3_E_7april20_cells_virus_pH10_F2.raw	F1.2	84	1	31	24	5.91375e-08	2.035e-05	1.948e-06
	High	Mascot (A4)	Unambiguous	APGTPHSHTKPYVR		3	A0A0D9SEF0	A0A0D9S9F8; A0A0D9SEF0; A0A0D9QWI7	0	4	1	0	1	1	387.711	1547.82	1547.81	9.64	0.00373	HCD (High Energy Collision Dissociation)	MS2	34.008	-40	15.547	16.8073	2507	2181_3_E_7april20_cells_virus_pH10_F1.raw	F1.1	47	1	31	24	0.000281718	2.655e-05	4.891e-05
	High	Mascot (A4)	Unambiguous	APGTPHSHTKPYVR		3	A0A0D9SEF0	A0A0D9S9F8; A0A0D9SEF0; A0A0D9QWI7	0	3	1	0	1	1	516.612	1547.82	1547.81	9.57	0.00494	HCD (High Energy Collision Dissociation)	MS2	55.042	-60	35.225	16.88	2554	2181_3_E_7april20_cells_virus_pH10_F1.raw	F1.1	18	1	31	24	0.209805	2.655e-05	2.182e-05
	High	Mascot (A4)	Unambiguous	APGTPHSHTKPYVR		3	A0A0D9SEF0	A0A0D9S9F8; A0A0D9SEF0; A0A0D9QWI7	0	3	1	0	1	1	516.611	1547.82	1547.81	7.2	0.00372	HCD (High Energy Collision Dissociation)	MS2	80.9602	-60	18.101	17.1118	2319	2181_3_E_7april20_cells_virus_pH10_F2.raw	F1.2	8	1	31	24	2.26915	5.65e-05	0.0003888
FALSE	GCGTVLLSGPR	1xCarbamidomethyl [C2]	0.00261611	0.000184176	1	2	1	A0A0D9SEF0	0	1116.58	High	0.0001094	0.001646	21
	Confidence	Identifying Node	PSM Ambiguity	Annotated Sequence	Modifications	# Proteins	Master Protein Accessions	Protein Accessions	# Missed Cleavages	Charge	DeltaScore	DeltaCn	Rank	Search Engine Rank	m/z [Da]	MH+ [Da]	Theo. MH+ [Da]	DeltaM [ppm]	Deltam/z [Da]	Activation Type	MS Order	Isolation Interference [%]	Comp. Voltage [V]	Ion Inject Time [ms]	RT [min]	First Scan	Spectrum File	File ID	Ions Score	# Protein Groups	Identity Strict	Identity Relaxed	Expectation Value	Percolator q-Value	Percolator PEP
	High	Mascot (A4)	Unambiguous	GcGTVLLSGPR	C2(Carbamidomethyl)	2	A0A0D9SEF0	A0A0D9S9F8; A0A0D9SEF0	0	2	1	0	1	1	558.8	1116.59	1116.58	8.46	0.00473	HCD (High Energy Collision Dissociation)	MS2	72.3837	-40	54	52.3453	25891	2181_3_E_7april20_cells_virus_pH10_F1.raw	F1.1	21	1	31	24	0.106256	0.0001094	0.001646
FALSE	HFGKAPGTPHSHTKPYVR		1.43255e-06	4.17209e-06	1	2	3	A0A0D9SEF0	1	2017.05	High	2.035e-05	8.964e-07	76
	Confidence	Identifying Node	PSM Ambiguity	Annotated Sequence	Modifications	# Proteins	Master Protein Accessions	Protein Accessions	# Missed Cleavages	Charge	DeltaScore	DeltaCn	Rank	Search Engine Rank	m/z [Da]	MH+ [Da]	Theo. MH+ [Da]	DeltaM [ppm]	Deltam/z [Da]	Activation Type	MS Order	Isolation Interference [%]	Comp. Voltage [V]	Ion Inject Time [ms]	RT [min]	First Scan	Spectrum File	File ID	Ions Score	# Protein Groups	Identity Strict	Identity Relaxed	Expectation Value	Percolator q-Value	Percolator PEP
	High	Mascot (A4)	Unambiguous	HFGKAPGTPHSHTKPYVR		2	A0A0D9SEF0	A0A0D9SEF0; A0A0D9QWI7	1	5	1	0	1	1	404.219	2017.07	2017.05	8.26	0.00333	HCD (High Energy Collision Dissociation)	MS2	31.6864	-40	54	18.5955	3174	2181_3_E_7april20_cells_virus_pH10_F3.raw	F1.3	76	1	31	24	3.12313e-07	2.035e-05	8.964e-07
	High	Mascot (A4)	Unambiguous	HFGKAPGTPHSHTKPYVR		2	A0A0D9SEF0	A0A0D9SEF0; A0A0D9QWI7	1	5	1	0	1	1	404.22	2017.07	2017.05	8.79	0.00355	HCD (High Energy Collision Dissociation)	MS2	64.5468	-40	54	18.9486	3292	2181_3_E_7april20_cells_virus_pH10_F4.raw	F1.4	28	1	31	24	0.0226772	2.655e-05	4.302e-05
	High	Mascot (A4)	Unambiguous	HFGKAPGTPHSHTKPYVR		2	A0A0D9SEF0	A0A0D9SEF0; A0A0D9QWI7	1	5	1	0	1	1	404.22	2017.07	2017.05	8.49	0.00342	HCD (High Energy Collision Dissociation)	MS2	84.2799	-40	54	18.561	3042	2181_3_E_7april20_cells_virus_pH10_F4.raw	F1.4	54	1	31	24	5.78909e-05	2.035e-05	1.319e-06
FALSE	ILTFDQLALDSPK		4.38107e-06	4.17209e-06	1	4	2	A0A0D9SEF0	0	1460.8	High	2.035e-05	2.73e-06	94
	Confidence	Identifying Node	PSM Ambiguity	Annotated Sequence	Modifications	# Proteins	Master Protein Accessions	Protein Accessions	# Missed Cleavages	Charge	DeltaScore	DeltaCn	Rank	Search Engine Rank	m/z [Da]	MH+ [Da]	Theo. MH+ [Da]	DeltaM [ppm]	Deltam/z [Da]	Activation Type	MS Order	Isolation Interference [%]	Comp. Voltage [V]	Ion Inject Time [ms]	RT [min]	First Scan	Spectrum File	File ID	Ions Score	# Protein Groups	Identity Strict	Identity Relaxed	Expectation Value	Percolator q-Value	Percolator PEP
	High	Mascot (A4)	Unambiguous	ILTFDQLALDSPK		4	A0A0D9SEF0	A0A0D9SBE0; A0A0D9SEF0; A0A0D9REZ8; A0A0D9QWI7	0	3	1	0	1	1	487.608	1460.81	1460.8	7.74	0.00377	HCD (High Energy Collision Dissociation)	MS2	28.3192	-60	54	93.7191	52293	2181_3_E_7april20_cells_virus_pH10_F2.raw	F1.2	59	1	30	23	1.37911e-05	2.655e-05	4.449e-05
	High	Mascot (A4)	Unambiguous	ILTFDQLALDSPK		4	A0A0D9SEF0	A0A0D9SBE0; A0A0D9SEF0; A0A0D9REZ8; A0A0D9QWI7	0	2	0.9894	0	1	1	730.909	1460.81	1460.8	7.08	0.00517	HCD (High Energy Collision Dissociation)	MS2	31.163	-40	54	93.6101	52224	2181_3_E_7april20_cells_virus_pH10_F2.raw	F1.2	94	1	30	23	4.45595e-09	2.035e-05	2.73e-06
FALSE	ILTFDQLALDSPKGCGTVLLSGPR	1xCarbamidomethyl [C15]	5.88781e-09	4.17209e-06	1	1	1	A0A0D9SEF0	1	2558.36	High	2.035e-05	3.718e-09	52
	Confidence	Identifying Node	PSM Ambiguity	Annotated Sequence	Modifications	# Proteins	Master Protein Accessions	Protein Accessions	# Missed Cleavages	Charge	DeltaScore	DeltaCn	Rank	Search Engine Rank	m/z [Da]	MH+ [Da]	Theo. MH+ [Da]	DeltaM [ppm]	Deltam/z [Da]	Activation Type	MS Order	Isolation Interference [%]	Comp. Voltage [V]	Ion Inject Time [ms]	RT [min]	First Scan	Spectrum File	File ID	Ions Score	# Protein Groups	Identity Strict	Identity Relaxed	Expectation Value	Percolator q-Value	Percolator PEP
	High	Mascot (A4)	Unambiguous	ILTFDQLALDSPKGcGTVLLSGPR	C15(Carbamidomethyl)	1	A0A0D9SEF0	A0A0D9SEF0	1	3	1	0	1	1	853.466	2558.38	2558.36	6.91	0.00589	HCD (High Energy Collision Dissociation)	MS2	14.0567	-60	32.213	97.9926	54896	2181_3_E_7april20_cells_virus_pH10_F4.raw	F1.4	52	1	28	21	3.98328e-05	2.035e-05	3.718e-09
FALSE	MKLPGRENK		0.369218	0.00808828	1	4	1	A0A0D9SEF0	2	1072.59	High	0.00533	0.2254	20
	Confidence	Identifying Node	PSM Ambiguity	Annotated Sequence	Modifications	# Proteins	Master Protein Accessions	Protein Accessions	# Missed Cleavages	Charge	DeltaScore	DeltaCn	Rank	Search Engine Rank	m/z [Da]	MH+ [Da]	Theo. MH+ [Da]	DeltaM [ppm]	Deltam/z [Da]	Activation Type	MS Order	Isolation Interference [%]	Comp. Voltage [V]	Ion Inject Time [ms]	RT [min]	First Scan	Spectrum File	File ID	Ions Score	# Protein Groups	Identity Strict	Identity Relaxed	Expectation Value	Percolator q-Value	Percolator PEP
	High	Mascot (A4)	Unambiguous	MKLPGRENK		4	A0A0D9SEF0	A0A0D9S9F8; A0A0D9SB67; A0A0D9SEF0; A0A0D9REZ8	2	2	0.35	0	1	1	536.805	1072.6	1072.59	8.32	0.00446	HCD (High Energy Collision Dissociation)	MS2	30.396	-40	54	21.8884	5209	2181_3_E_7april20_cells_virus_pH10_F4.raw	F1.4	20	1	31	24	0.127794	0.00533	0.2254
FALSE	SQDIYLR		0.0287408	0.00170308	1	4	2	A0A0D9SEF0	0	894.468	High	0.001147	0.01719	33
	Confidence	Identifying Node	PSM Ambiguity	Annotated Sequence	Modifications	# Proteins	Master Protein Accessions	Protein Accessions	# Missed Cleavages	Charge	DeltaScore	DeltaCn	Rank	Search Engine Rank	m/z [Da]	MH+ [Da]	Theo. MH+ [Da]	DeltaM [ppm]	Deltam/z [Da]	Activation Type	MS Order	Isolation Interference [%]	Comp. Voltage [V]	Ion Inject Time [ms]	RT [min]	First Scan	Spectrum File	File ID	Ions Score	# Protein Groups	Identity Strict	Identity Relaxed	Expectation Value	Percolator q-Value	Percolator PEP
	High	Mascot (A4)	Unambiguous	SQDIYLR		4	A0A0D9SEF0	A0A0D9S9F8; A0A0D9SEF0; A0A0D9REZ8; A0A0D9QWI7	0	2	0.5758	0	1	1	447.741	894.475	894.468	8.24	0.00369	HCD (High Energy Collision Dissociation)	MS2	34.6196	-60	54	43.3615	19646	2181_3_E_7april20_cells_virus_pH10_F2.raw	F1.2	33	1	31	24	0.00727655	0.001147	0.01719
	High	Mascot (A4)	Unambiguous	SQDIYLR		4	A0A0D9SEF0	A0A0D9S9F8; A0A0D9SEF0; A0A0D9REZ8; A0A0D9QWI7	0	2	0.6957	0	1	1	447.741	894.475	894.468	7.76	0.00347	HCD (High Energy Collision Dissociation)	MS2	27.4175	-60	54	43.1904	19416	2181_3_E_7april20_cells_virus_pH10_F3.raw	F1.3	46	1	31	24	0.000363016	0.001524	0.02482
FALSE	TAVVVGTITDDVR		1.84325e-07	4.17209e-06	1	2	4	A0A0D9SEF0	0	1345.73	High	2.035e-05	1.156e-07	82
	Confidence	Identifying Node	PSM Ambiguity	Annotated Sequence	Modifications	# Proteins	Master Protein Accessions	Protein Accessions	# Missed Cleavages	Charge	DeltaScore	DeltaCn	Rank	Search Engine Rank	m/z [Da]	MH+ [Da]	Theo. MH+ [Da]	DeltaM [ppm]	Deltam/z [Da]	Activation Type	MS Order	Isolation Interference [%]	Comp. Voltage [V]	Ion Inject Time [ms]	RT [min]	First Scan	Spectrum File	File ID	Ions Score	# Protein Groups	Identity Strict	Identity Relaxed	Expectation Value	Percolator q-Value	Percolator PEP
	High	Mascot (A4)	Unambiguous	TAVVVGTITDDVR		2	A0A0D9SEF0	A0A0D9S9F8; A0A0D9SEF0	0	3	1	0	1	1	449.252	1345.74	1345.73	7.67	0.00344	HCD (High Energy Collision Dissociation)	MS2	6.23977	-60	54	65.8916	34280	2181_3_E_7april20_cells_virus_pH10_F3.raw	F1.3	48	1	30	23	0.000195757	2.655e-05	1.21e-05
	High	Mascot (A4)	Unambiguous	TAVVVGTITDDVR		2	A0A0D9SEF0	A0A0D9S9F8; A0A0D9SEF0	0	2	1	0	1	1	673.376	1345.74	1345.73	8.84	0.00595	HCD (High Energy Collision Dissociation)	MS2	21.0195	-40	54	65.7279	34172	2181_3_E_7april20_cells_virus_pH10_F3.raw	F1.3	82	1	30	23	7.68171e-08	2.035e-05	1.156e-07
	High	Mascot (A4)	Unambiguous	TAVVVGTITDDVR		2	A0A0D9SEF0	A0A0D9S9F8; A0A0D9SEF0	0	2	1	0	1	1	673.375	1345.74	1345.73	7.3	0.00491	HCD (High Energy Collision Dissociation)	MS2	31.693	-40	54	66.7527	34831	2181_3_E_7april20_cells_virus_pH10_F3.raw	F1.3	57	1	30	23	2.29995e-05	2.035e-05	2.417e-06
	High	Mascot (A4)	Unambiguous	TAVVVGTITDDVR		2	A0A0D9SEF0	A0A0D9S9F8; A0A0D9SEF0	0	2	1	0	1	1	673.374	1345.74	1345.73	7.03	0.00473	HCD (High Energy Collision Dissociation)	MS2	48.8071	-40	54	59.0057	29774	2181_3_E_7april20_cells_virus_pH10_F3.raw	F1.3	65	1	30	23	3.96021e-06	2.035e-05	2.623e-06
FALSE	TAVVVGTITDDVRVQEVPK		8.71085e-11	4.17209e-06	1	2	3	A0A0D9SEF0	1	2026.12	High	2.035e-05	5.584e-11	31
	Confidence	Identifying Node	PSM Ambiguity	Annotated Sequence	Modifications	# Proteins	Master Protein Accessions	Protein Accessions	# Missed Cleavages	Charge	DeltaScore	DeltaCn	Rank	Search Engine Rank	m/z [Da]	MH+ [Da]	Theo. MH+ [Da]	DeltaM [ppm]	Deltam/z [Da]	Activation Type	MS Order	Isolation Interference [%]	Comp. Voltage [V]	Ion Inject Time [ms]	RT [min]	First Scan	Spectrum File	File ID	Ions Score	# Protein Groups	Identity Strict	Identity Relaxed	Expectation Value	Percolator q-Value	Percolator PEP
	High	Mascot (A4)	Unambiguous	TAVVVGTITDDVRVQEVPK		2	A0A0D9SEF0	A0A0D9S9F8; A0A0D9SEF0	1	3	1	0	1	1	676.051	2026.14	2026.12	9.82	0.00663	HCD (High Energy Collision Dissociation)	MS2	23.9041	-60	54	72.3336	38331	2181_3_E_7april20_cells_virus_pH10_F4.raw	F1.4	31	1	28	21	0.00506106	2.035e-05	5.584e-11
	High	Mascot (A4)	Unambiguous	TAVVVGTITDDVRVQEVPK		2	A0A0D9SEF0	A0A0D9S9F8; A0A0D9SEF0	1	3	1	0	1	1	676.05	2026.14	2026.12	8.73	0.0059	HCD (High Energy Collision Dissociation)	MS2	14.366	-40	54	72.4584	38411	2181_3_E_7april20_cells_virus_pH10_F4.raw	F1.4	28	1	28	21	0.0120695	2.035e-05	1.431e-09
	High	Mascot (A4)	Unambiguous	TAVVVGTITDDVRVQEVPK		2	A0A0D9SEF0	A0A0D9S9F8; A0A0D9SEF0	1	3	1	0	1	1	676.05	2026.13	2026.12	8.37	0.00566	HCD (High Energy Collision Dissociation)	MS2	45.5054	-40	54	72.7514	38711	2181_3_E_7april20_cells_virus_pH10_F3.raw	F1.3	18	1	28	21	0.119946	2.035e-05	5.707e-08
FALSE	TAVVVGTITDDVRVQEVPKLK		6.5562e-08	4.17209e-06	1	2	6	A0A0D9SEF0	2	2267.3	High	2.035e-05	4.126e-08	30
	Confidence	Identifying Node	PSM Ambiguity	Annotated Sequence	Modifications	# Proteins	Master Protein Accessions	Protein Accessions	# Missed Cleavages	Charge	DeltaScore	DeltaCn	Rank	Search Engine Rank	m/z [Da]	MH+ [Da]	Theo. MH+ [Da]	DeltaM [ppm]	Deltam/z [Da]	Activation Type	MS Order	Isolation Interference [%]	Comp. Voltage [V]	Ion Inject Time [ms]	RT [min]	First Scan	Spectrum File	File ID	Ions Score	# Protein Groups	Identity Strict	Identity Relaxed	Expectation Value	Percolator q-Value	Percolator PEP
	High	Mascot (A4)	Unambiguous	TAVVVGTITDDVRVQEVPKLK		2	A0A0D9SEF0	A0A0D9S9F8; A0A0D9SEF0	2	4	1	0	1	1	567.584	2267.31	2267.3	7.36	0.00417	HCD (High Energy Collision Dissociation)	MS2	34.5816	-40	54	74.7249	40079	2181_3_E_7april20_cells_virus_pH10_F2.raw	F1.2	22	1	21	14	0.00876886	2.655e-05	8.716e-06
	High	Mascot (A4)	Unambiguous	TAVVVGTITDDVRVQEVPKLK		2	A0A0D9SEF0	A0A0D9S9F8; A0A0D9SEF0	2	4	1	0	1	1	567.585	2267.32	2267.3	8.98	0.00509	HCD (High Energy Collision Dissociation)	MS2	56.8066	-40	54	75.0769	40120	2181_3_E_7april20_cells_virus_pH10_F4.raw	F1.4	8	1	20	13	0.181008	4.579e-05	0.0003022
	High	Mascot (A4)	Unambiguous	TAVVVGTITDDVRVQEVPKLK		2	A0A0D9SEF0	A0A0D9S9F8; A0A0D9SEF0	2	3	1	0	1	1	756.444	2267.32	2267.3	9.5	0.00718	HCD (High Energy Collision Dissociation)	MS2	24.163	-40	54	74.7767	40113	2181_3_E_7april20_cells_virus_pH10_F2.raw	F1.2	30	1	20	13	0.00101202	2.035e-05	4.126e-08
	High	Mascot (A4)	Unambiguous	TAVVVGTITDDVRVQEVPKLK		2	A0A0D9SEF0	A0A0D9S9F8; A0A0D9SEF0	2	4	1	0	1	1	567.584	2267.32	2267.3	8.33	0.00472	HCD (High Energy Collision Dissociation)	MS2	40.8978	-40	54	74.6482	40425	2181_3_E_7april20_cells_virus_pH10_F1.raw	F1.1	21	1	20	13	0.00957594	3.735e-05	9.151e-05
	High	Mascot (A4)	Unambiguous	TAVVVGTITDDVRVQEVPKLK		2	A0A0D9SEF0	A0A0D9S9F8; A0A0D9SEF0	2	4	1	0	1	1	567.584	2267.31	2267.3	7.8	0.00442	HCD (High Energy Collision Dissociation)	MS2	22.9793	-40	54	75.124	40253	2181_3_E_7april20_cells_virus_pH10_F3.raw	F1.3	21	1	20	13	0.00970309	2.655e-05	1.555e-05
	High	Mascot (A4)	Unambiguous	TAVVVGTITDDVRVQEVPKLK		2	A0A0D9SEF0	A0A0D9S9F8; A0A0D9SEF0	2	3	1	0	1	1	756.443	2267.32	2267.3	8.29	0.00626	HCD (High Energy Collision Dissociation)	MS2	47.1472	-40	54	74.6517	40428	2181_3_E_7april20_cells_virus_pH10_F1.raw	F1.1	17	1	20	13	0.0224342	2.035e-05	1.177e-07
FALSE	TNRPPLSLSR		5.67264e-06	2.75777e-05	1	4	5	A0A0D9SEF0	0	1140.65	High	2.655e-05	3.532e-06	48
	Confidence	Identifying Node	PSM Ambiguity	Annotated Sequence	Modifications	# Proteins	Master Protein Accessions	Protein Accessions	# Missed Cleavages	Charge	DeltaScore	DeltaCn	Rank	Search Engine Rank	m/z [Da]	MH+ [Da]	Theo. MH+ [Da]	DeltaM [ppm]	Deltam/z [Da]	Activation Type	MS Order	Isolation Interference [%]	Comp. Voltage [V]	Ion Inject Time [ms]	RT [min]	First Scan	Spectrum File	File ID	Ions Score	# Protein Groups	Identity Strict	Identity Relaxed	Expectation Value	Percolator q-Value	Percolator PEP
	High	Mascot (A4)	Unambiguous	TNRPPLSLSR		4	A0A0D9SEF0	A0A0D9S9F8; A0A0D9SB67; A0A0D9SEF0; A0A0D9QWI7	0	3	0.9474	0	1	1	380.891	1140.66	1140.65	8.08	0.00307	HCD (High Energy Collision Dissociation)	MS2	53.2505	-40	54	39.8202	17191	2181_3_E_7april20_cells_virus_pH10_F3.raw	F1.3	38	1	26	19	0.00079752	2.655e-05	1.209e-05
	High	Mascot (A4)	Unambiguous	TNRPPLSLSR		4	A0A0D9SEF0	A0A0D9S9F8; A0A0D9SB67; A0A0D9SEF0; A0A0D9QWI7	0	3	1	0	1	1	380.891	1140.66	1140.65	8.32	0.00316	HCD (High Energy Collision Dissociation)	MS2	21.0883	-40	51.788	40.0839	17482	2181_3_E_7april20_cells_virus_pH10_F2.raw	F1.2	48	1	26	19	8.06755e-05	2.655e-05	3.532e-06
	High	Mascot (A4)	Unambiguous	TNRPPLSLSR		4	A0A0D9SEF0	A0A0D9S9F8; A0A0D9SB67; A0A0D9SEF0; A0A0D9QWI7	0	3	1	0	1	1	380.891	1140.66	1140.65	8.56	0.00325	HCD (High Energy Collision Dissociation)	MS2	59.9852	-40	54	40.2906	17338	2181_3_E_7april20_cells_virus_pH10_F4.raw	F1.4	29	1	26	19	0.0058579	2.655e-05	3.457e-05
	High	Mascot (A4)	Unambiguous	TNRPPLSLSR		4	A0A0D9SEF0	A0A0D9S9F8; A0A0D9SB67; A0A0D9SEF0; A0A0D9QWI7	0	2	0.7805	0	1	1	570.833	1140.66	1140.65	8.33	0.00475	HCD (High Energy Collision Dissociation)	MS2	9.77006	-60	54	40.0997	17492	2181_3_E_7april20_cells_virus_pH10_F2.raw	F1.2	41	1	26	19	0.000419509	0.0003098	0.003756
	High	Mascot (A4)	Unambiguous	TNRPPLSLSR		4	A0A0D9SEF0	A0A0D9S9F8; A0A0D9SB67; A0A0D9SEF0; A0A0D9QWI7	0	3	1	0	1	1	380.891	1140.66	1140.65	8.08	0.00307	HCD (High Energy Collision Dissociation)	MS2	35.368	-40	54	39.2089	17308	2181_3_E_7april20_cells_virus_pH10_F1.raw	F1.1	45	1	26	19	0.000140845	2.655e-05	4.946e-06
FALSE	TNSTFNQVVLKR		1.27314e-06	4.17209e-06	1	4	9	A0A0D9SEF0	1	1406.78	High	2.035e-05	7.964e-07	90
	Confidence	Identifying Node	PSM Ambiguity	Annotated Sequence	Modifications	# Proteins	Master Protein Accessions	Protein Accessions	# Missed Cleavages	Charge	DeltaScore	DeltaCn	Rank	Search Engine Rank	m/z [Da]	MH+ [Da]	Theo. MH+ [Da]	DeltaM [ppm]	Deltam/z [Da]	Activation Type	MS Order	Isolation Interference [%]	Comp. Voltage [V]	Ion Inject Time [ms]	RT [min]	First Scan	Spectrum File	File ID	Ions Score	# Protein Groups	Identity Strict	Identity Relaxed	Expectation Value	Percolator q-Value	Percolator PEP
	High	Mascot (A4)	Unambiguous	TNSTFNQVVLKR		4	A0A0D9SEF0	A0A0D9SBE0; A0A0D9S9F8; A0A0D9SB67; A0A0D9SEF0	1	2	0.9333	0	1	1	703.897	1406.79	1406.78	8.01	0.00563	HCD (High Energy Collision Dissociation)	MS2	3.77962	-40	54	49.7254	23808	2181_3_E_7april20_cells_virus_pH10_F2.raw	F1.2	90	1	29	22	8.9019e-09	2.035e-05	7.964e-07
	High	Mascot (A4)	Unambiguous	TNSTFNQVVLKR		4	A0A0D9SEF0	A0A0D9SBE0; A0A0D9S9F8; A0A0D9SB67; A0A0D9SEF0	1	2	1	0	1	1	703.896	1406.79	1406.78	7.57	0.00533	HCD (High Energy Collision Dissociation)	MS2	10.0728	-40	54	48.7741	23562	2181_3_E_7april20_cells_virus_pH10_F1.raw	F1.1	73	1	28	21	3.43516e-07	2.655e-05	1.537e-05
	High	Mascot (A4)	Unambiguous	TNSTFNQVVLKR		4	A0A0D9SEF0	A0A0D9SBE0; A0A0D9S9F8; A0A0D9SB67; A0A0D9SEF0	1	2	1	0	1	1	703.897	1406.79	1406.78	7.66	0.00539	HCD (High Energy Collision Dissociation)	MS2	42.2673	-40	54	49.2775	23401	2181_3_E_7april20_cells_virus_pH10_F3.raw	F1.3	76	1	28	21	1.71375e-07	2.655e-05	1.781e-05
	High	Mascot (A4)	Unambiguous	TNSTFNQVVLKR		4	A0A0D9SEF0	A0A0D9SBE0; A0A0D9S9F8; A0A0D9SB67; A0A0D9SEF0	1	2	1	0	1	1	703.897	1406.79	1406.78	8.44	0.00594	HCD (High Energy Collision Dissociation)	MS2	24.2276	-40	54	49.1672	23188	2181_3_E_7april20_cells_virus_pH10_F4.raw	F1.4	79	1	29	22	1.15483e-07	2.655e-05	2.694e-05
	High	Mascot (A4)	Unambiguous	TNSTFNQVVLKR		4	A0A0D9SEF0	A0A0D9SBE0; A0A0D9S9F8; A0A0D9SB67; A0A0D9SEF0	1	3	1	0	1	1	469.6	1406.79	1406.78	7.41	0.00348	HCD (High Energy Collision Dissociation)	MS2	82.3098	-60	54	49.2504	23384	2181_3_E_7april20_cells_virus_pH10_F3.raw	F1.3	36	1	28	21	0.00172961	2.655e-05	2.773e-05
	High	Mascot (A4)	Unambiguous	TNSTFNQVVLKR		4	A0A0D9SEF0	A0A0D9SBE0; A0A0D9S9F8; A0A0D9SB67; A0A0D9SEF0	1	3	0.9722	0	1	1	469.6	1406.79	1406.78	7.41	0.00348	HCD (High Energy Collision Dissociation)	MS2	26.6912	-60	54	49.6977	23788	2181_3_E_7april20_cells_virus_pH10_F2.raw	F1.2	72	1	28	21	4.43554e-07	2.655e-05	3.562e-06
	High	Mascot (A4)	Unambiguous	TNSTFNQVVLKR		4	A0A0D9SEF0	A0A0D9SBE0; A0A0D9S9F8; A0A0D9SB67; A0A0D9SEF0	1	3	0.9861	0	1	1	469.601	1406.79	1406.78	8.84	0.00415	HCD (High Energy Collision Dissociation)	MS2	45.4703	-60	54	49.0932	23143	2181_3_E_7april20_cells_virus_pH10_F4.raw	F1.4	72	1	29	22	6.23481e-07	2.655e-05	1.983e-05
	High	Mascot (A4)	Unambiguous	TNSTFNQVVLKR		4	A0A0D9SEF0	A0A0D9SBE0; A0A0D9S9F8; A0A0D9SB67; A0A0D9SEF0	1	3	0.8586	0	1	1	469.601	1406.79	1406.78	9.04	0.00424	HCD (High Energy Collision Dissociation)	MS2	25.7366	-60	54	48.7882	23571	2181_3_E_7april20_cells_virus_pH10_F1.raw	F1.1	99	1	29	22	1.20455e-09	2.655e-05	3.797e-06
	High	Mascot (A4)	Unambiguous	TNSTFNQVVLKR		4	A0A0D9SEF0	A0A0D9SBE0; A0A0D9S9F8; A0A0D9SB67; A0A0D9SEF0	1	3	1	0	1	1	469.601	1406.79	1406.78	9.43	0.00442	HCD (High Energy Collision Dissociation)	MS2	51.7768	-60	21.601	49.3399	23444	2181_3_E_7april20_cells_virus_pH10_F3.raw	F1.3	50	1	29	22	9.8037e-05	2.655e-05	4.471e-05
FALSE	VQEVPKLK		0.00293087	0.000204205	1	3	3	A0A0D9SEF0	1	940.583	High	0.0001094	0.001843	33
	Confidence	Identifying Node	PSM Ambiguity	Annotated Sequence	Modifications	# Proteins	Master Protein Accessions	Protein Accessions	# Missed Cleavages	Charge	DeltaScore	DeltaCn	Rank	Search Engine Rank	m/z [Da]	MH+ [Da]	Theo. MH+ [Da]	DeltaM [ppm]	Deltam/z [Da]	Activation Type	MS Order	Isolation Interference [%]	Comp. Voltage [V]	Ion Inject Time [ms]	RT [min]	First Scan	Spectrum File	File ID	Ions Score	# Protein Groups	Identity Strict	Identity Relaxed	Expectation Value	Percolator q-Value	Percolator PEP
	High	Mascot (A4)	Unambiguous	VQEVPKLK		3	A0A0D9SEF0	A0A0D9S9F8; A0A0D9SEF0; A0A0D9QWI7	1	2	0.9394	0	1	1	470.799	940.591	940.583	9.12	0.00429	HCD (High Energy Collision Dissociation)	MS2	45.6129	-40	54	31.7065	12386	2181_3_E_7april20_cells_virus_pH10_F1.raw	F1.1	33	1	24	17	0.00153249	0.0001094	0.001843
	High	Mascot (A4)	Unambiguous	VQEVPKLK		3	A0A0D9SEF0	A0A0D9S9F8; A0A0D9SEF0; A0A0D9QWI7	1	2	1	0	1	1	470.799	940.591	940.583	8.41	0.00395	HCD (High Energy Collision Dissociation)	MS2	80.1037	-40	54	32.6167	12290	2181_3_E_7april20_cells_virus_pH10_F4.raw	F1.4	14	1	24	17	0.120614	0.0002559	0.003267
	High	Mascot (A4)	Unambiguous	VQEVPKLK		3	A0A0D9SEF0	A0A0D9S9F8; A0A0D9SEF0; A0A0D9QWI7	1	2	1	0	1	1	470.799	940.59	940.583	8.15	0.00383	HCD (High Energy Collision Dissociation)	MS2	74.436	-40	54	32.6123	12572	2181_3_E_7april20_cells_virus_pH10_F2.raw	F1.2	13	1	24	17	0.152545	0.001172	0.01765
High	Q9GLW7-2	Isoform Cytoplasmic+peroxisomal of Peroxiredoxin-5, mitochondrial OS=Chlorocebus aethiops OX=9534 GN=PRDX5	0	105.494	64	11	36	11	162	17	7.24	1090	11	1
Checked	Sequence	Modifications	Qvality PEP	Qvality q-value	# Protein Groups	# Proteins	# PSMs	Master Protein Accessions	# Missed Cleavages	Theo. MH+ [Da]	Confidence (by Search Engine): Mascot	Percolator q-Value (by Search Engine): Mascot	Percolator PEP (by Search Engine): Mascot	Ions Score (by Search Engine): Mascot
FALSE	APIKVGDAIPAVEVFEGEPGNKVNLAELFK		3.05648e-14	4.17209e-06	1	1	6	Q9GLW7-2	2	3151.7	High	2.035e-05	1.992e-14	77
	Confidence	Identifying Node	PSM Ambiguity	Annotated Sequence	Modifications	# Proteins	Master Protein Accessions	Protein Accessions	# Missed Cleavages	Charge	DeltaScore	DeltaCn	Rank	Search Engine Rank	m/z [Da]	MH+ [Da]	Theo. MH+ [Da]	DeltaM [ppm]	Deltam/z [Da]	Activation Type	MS Order	Isolation Interference [%]	Comp. Voltage [V]	Ion Inject Time [ms]	RT [min]	First Scan	Spectrum File	File ID	Ions Score	# Protein Groups	Identity Strict	Identity Relaxed	Expectation Value	Percolator q-Value	Percolator PEP
	High	Mascot (A4)	Unambiguous	APIKVGDAIPAVEVFEGEPGNKVNLAELFK		1	Q9GLW7-2	Q9GLW7-2	2	3	1	0	1	1	1051.25	3151.73	3151.7	8.42	0.00885	HCD (High Energy Collision Dissociation)	MS2	2.23858	-40	54	111.566	63259	2181_3_E_7april20_cells_virus_pH10_F2.raw	F1.2	74	1	27	20	2.18975e-07	2.035e-05	2.809e-12
	High	Mascot (A4)	Unambiguous	APIKVGDAIPAVEVFEGEPGNKVNLAELFK		1	Q9GLW7-2	Q9GLW7-2	2	4	1	0	1	1	788.688	3151.73	3151.7	8.2	0.00646	HCD (High Energy Collision Dissociation)	MS2	44.615	-40	54	111.573	63262	2181_3_E_7april20_cells_virus_pH10_F2.raw	F1.2	49	1	27	20	7.41987e-05	2.035e-05	3.013e-11
	High	Mascot (A4)	Unambiguous	APIKVGDAIPAVEVFEGEPGNKVNLAELFK		1	Q9GLW7-2	Q9GLW7-2	2	4	1	0	1	1	788.688	3151.73	3151.7	8.2	0.00646	HCD (High Energy Collision Dissociation)	MS2	53.7513	-60	54	111.983	63498	2181_3_E_7april20_cells_virus_pH10_F2.raw	F1.2	7	1	27	20	1.07003	2.035e-05	2.78e-07
	High	Mascot (A4)	Unambiguous	APIKVGDAIPAVEVFEGEPGNKVNLAELFK		1	Q9GLW7-2	Q9GLW7-2	2	5	1	0	1	1	631.152	3151.73	3151.7	8.08	0.0051	HCD (High Energy Collision Dissociation)	MS2	96.0783	-40	54	111.81	63397	2181_3_E_7april20_cells_virus_pH10_F2.raw	F1.2	11	1	27	20	0.410579	2.035e-05	3.079e-06
	High	Mascot (A4)	Unambiguous	APIKVGDAIPAVEVFEGEPGNKVNLAELFK		1	Q9GLW7-2	Q9GLW7-2	2	3	1	0	1	1	1051.25	3151.73	3151.7	9.47	0.00995	HCD (High Energy Collision Dissociation)	MS2	11.9104	-40	54	111.413	63241	2181_3_E_7april20_cells_virus_pH10_F3.raw	F1.3	77	1	26	19	1.0132e-07	2.035e-05	1.992e-14
	High	Mascot (A4)	Unambiguous	APIKVGDAIPAVEVFEGEPGNKVNLAELFK		1	Q9GLW7-2	Q9GLW7-2	2	4	1	0	1	1	788.687	3151.73	3151.7	7.43	0.00585	HCD (High Energy Collision Dissociation)	MS2	8.27311	-40	54	112.692	63903	2181_3_E_7april20_cells_virus_pH10_F2.raw	F1.2	24	1	27	20	0.023291	2.035e-05	1.003e-07
FALSE	ETDLLLDDSLVSIFGNRR		9.50626e-07	4.17209e-06	1	2	2	Q9GLW7-2	1	2063.08	High	2.035e-05	5.955e-07	37
	Confidence	Identifying Node	PSM Ambiguity	Annotated Sequence	Modifications	# Proteins	Master Protein Accessions	Protein Accessions	# Missed Cleavages	Charge	DeltaScore	DeltaCn	Rank	Search Engine Rank	m/z [Da]	MH+ [Da]	Theo. MH+ [Da]	DeltaM [ppm]	Deltam/z [Da]	Activation Type	MS Order	Isolation Interference [%]	Comp. Voltage [V]	Ion Inject Time [ms]	RT [min]	First Scan	Spectrum File	File ID	Ions Score	# Protein Groups	Identity Strict	Identity Relaxed	Expectation Value	Percolator q-Value	Percolator PEP
	High	Mascot (A4)	Unambiguous	ETDLLLDDSLVSIFGNRR		2	Q9GLW7-2	A0A0D9R4D0; Q9GLW7-2	1	3	1	0	1	1	688.369	2063.09	2063.08	7.45	0.00513	HCD (High Energy Collision Dissociation)	MS2	28.3274	-40	54	113.686	64894	2181_3_E_7april20_cells_virus_pH10_F1.raw	F1.1	29	1	30	23	0.0156107	2.655e-05	5.519e-06
	High	Mascot (A4)	Unambiguous	ETDLLLDDSLVSIFGNRR		2	Q9GLW7-2	A0A0D9R4D0; Q9GLW7-2	1	3	1	0	1	1	688.369	2063.09	2063.08	7.54	0.00519	HCD (High Energy Collision Dissociation)	MS2	10.7893	-40	44.421	113.319	64263	2181_3_E_7april20_cells_virus_pH10_F2.raw	F1.2	37	1	30	23	0.00256529	2.035e-05	5.955e-07
FALSE	FSMVVQDGIVK		5.57786e-06	2.75777e-05	1	2	5	Q9GLW7-2	0	1222.65	High	2.655e-05	3.471e-06	68
	Confidence	Identifying Node	PSM Ambiguity	Annotated Sequence	Modifications	# Proteins	Master Protein Accessions	Protein Accessions	# Missed Cleavages	Charge	DeltaScore	DeltaCn	Rank	Search Engine Rank	m/z [Da]	MH+ [Da]	Theo. MH+ [Da]	DeltaM [ppm]	Deltam/z [Da]	Activation Type	MS Order	Isolation Interference [%]	Comp. Voltage [V]	Ion Inject Time [ms]	RT [min]	First Scan	Spectrum File	File ID	Ions Score	# Protein Groups	Identity Strict	Identity Relaxed	Expectation Value	Percolator q-Value	Percolator PEP
	High	Mascot (A4)	Unambiguous	FSMVVQDGIVK		2	Q9GLW7-2	A0A0D9R4D0; Q9GLW7-2	0	2	1	0	1	1	611.834	1222.66	1222.65	8.23	0.00503	HCD (High Energy Collision Dissociation)	MS2	37.2293	-60	15.046	73.1954	39493	2181_3_E_7april20_cells_virus_pH10_F1.raw	F1.1	63	1	31	24	6.85335e-06	2.655e-05	1.276e-05
	High	Mascot (A4)	Unambiguous	FSMVVQDGIVK		2	Q9GLW7-2	A0A0D9R4D0; Q9GLW7-2	0	2	1	0	1	1	611.833	1222.66	1222.65	7.83	0.00479	HCD (High Energy Collision Dissociation)	MS2	18.3218	-60	54	73.931	39478	2181_3_E_7april20_cells_virus_pH10_F3.raw	F1.3	68	1	31	24	2.23822e-06	2.655e-05	3.471e-06
	High	Mascot (A4)	Unambiguous	FSMVVQDGIVK		2	Q9GLW7-2	A0A0D9R4D0; Q9GLW7-2	0	2	1	0	1	1	611.834	1222.66	1222.65	8.63	0.00527	HCD (High Energy Collision Dissociation)	MS2	48.0403	-60	54	73.642	39182	2181_3_E_7april20_cells_virus_pH10_F4.raw	F1.4	67	1	31	24	2.57596e-06	2.655e-05	1.08e-05
	High	Mascot (A4)	Unambiguous	FSMVVQDGIVK		2	Q9GLW7-2	A0A0D9R4D0; Q9GLW7-2	0	2	1	0	1	1	611.833	1222.66	1222.65	6.63	0.00405	HCD (High Energy Collision Dissociation)	MS2	7.95817	-60	54	73.4224	39230	2181_3_E_7april20_cells_virus_pH10_F2.raw	F1.2	67	1	31	24	2.52938e-06	2.655e-05	1.076e-05
	High	Mascot (A4)	Unambiguous	FSMVVQDGIVK		2	Q9GLW7-2	A0A0D9R4D0; Q9GLW7-2	0	2	1	0	1	1	611.834	1222.66	1222.65	8.63	0.00527	HCD (High Energy Collision Dissociation)	MS2	85.9769	-60	54	73.1565	39467	2181_3_E_7april20_cells_virus_pH10_F1.raw	F1.1	45	1	31	24	0.00042261	4.579e-05	0.0001796
FALSE	FSMVVQDGIVK	1xOxidation [M3]	0.00031353	4.85739e-05	1	2	1	Q9GLW7-2	0	1238.64	High	4.579e-05	0.0001922	61
	Confidence	Identifying Node	PSM Ambiguity	Annotated Sequence	Modifications	# Proteins	Master Protein Accessions	Protein Accessions	# Missed Cleavages	Charge	DeltaScore	DeltaCn	Rank	Search Engine Rank	m/z [Da]	MH+ [Da]	Theo. MH+ [Da]	DeltaM [ppm]	Deltam/z [Da]	Activation Type	MS Order	Isolation Interference [%]	Comp. Voltage [V]	Ion Inject Time [ms]	RT [min]	First Scan	Spectrum File	File ID	Ions Score	# Protein Groups	Identity Strict	Identity Relaxed	Expectation Value	Percolator q-Value	Percolator PEP
	High	Mascot (A4)	Unambiguous	FSmVVQDGIVK	M3(Oxidation)	2	Q9GLW7-2	A0A0D9R4D0; Q9GLW7-2	0	2	1	0	1	1	619.83	1238.65	1238.64	6.81	0.00422	HCD (High Energy Collision Dissociation)	MS2	28.0679	-60	54	55.945	28243	2181_3_E_7april20_cells_virus_pH10_F1.raw	F1.1	61	1	31	24	9.43169e-06	4.579e-05	0.0001922
FALSE	GVLFGVPGAFTPGCSK	1xCarbamidomethyl [C14]	0.000315273	4.85739e-05	1	2	1	Q9GLW7-2	0	1593.81	High	4.579e-05	0.0001939	18
	Confidence	Identifying Node	PSM Ambiguity	Annotated Sequence	Modifications	# Proteins	Master Protein Accessions	Protein Accessions	# Missed Cleavages	Charge	DeltaScore	DeltaCn	Rank	Search Engine Rank	m/z [Da]	MH+ [Da]	Theo. MH+ [Da]	DeltaM [ppm]	Deltam/z [Da]	Activation Type	MS Order	Isolation Interference [%]	Comp. Voltage [V]	Ion Inject Time [ms]	RT [min]	First Scan	Spectrum File	File ID	Ions Score	# Protein Groups	Identity Strict	Identity Relaxed	Expectation Value	Percolator q-Value	Percolator PEP
	High	Mascot (A4)	Unambiguous	GVLFGVPGAFTPGcSK	C14(Carbamidomethyl)	2	Q9GLW7-2	A0A0D9R4D0; Q9GLW7-2	0	2	1	0	1	1	797.414	1593.82	1593.81	7.66	0.0061	HCD (High Energy Collision Dissociation)	MS2	61.9337	-40	54	93.1776	51821	2181_3_E_7april20_cells_virus_pH10_F4.raw	F1.4	18	1	32	25	0.26872	4.579e-05	0.0001939
FALSE	LLADPTGAFGK		9.49974e-05	2.75777e-05	1	2	2	Q9GLW7-2	0	1089.59	High	2.655e-05	5.88e-05	45
	Confidence	Identifying Node	PSM Ambiguity	Annotated Sequence	Modifications	# Proteins	Master Protein Accessions	Protein Accessions	# Missed Cleavages	Charge	DeltaScore	DeltaCn	Rank	Search Engine Rank	m/z [Da]	MH+ [Da]	Theo. MH+ [Da]	DeltaM [ppm]	Deltam/z [Da]	Activation Type	MS Order	Isolation Interference [%]	Comp. Voltage [V]	Ion Inject Time [ms]	RT [min]	First Scan	Spectrum File	File ID	Ions Score	# Protein Groups	Identity Strict	Identity Relaxed	Expectation Value	Percolator q-Value	Percolator PEP
	High	Mascot (A4)	Unambiguous	LLADPTGAFGK		2	Q9GLW7-2	A0A0D9R4D0; Q9GLW7-2	0	2	1	0	1	1	545.305	1089.6	1089.59	8.43	0.00459	HCD (High Energy Collision Dissociation)	MS2	45.6066	-60	54	65.2456	34309	2181_3_E_7april20_cells_virus_pH10_F1.raw	F1.1	33	1	30	23	0.00624893	4.579e-05	0.0001845
	High	Mascot (A4)	Unambiguous	LLADPTGAFGK		2	Q9GLW7-2	A0A0D9R4D0; Q9GLW7-2	0	2	0.9556	0	1	1	545.305	1089.6	1089.59	7.99	0.00435	HCD (High Energy Collision Dissociation)	MS2	43.5544	-60	54	65.6583	34211	2181_3_E_7april20_cells_virus_pH10_F2.raw	F1.2	45	1	30	23	0.000335798	2.655e-05	5.88e-05
FALSE	LLADPTGAFGKETDLLLDDSLVSIFGNRR		1.31478e-08	4.17209e-06	1	2	2	Q9GLW7-2	2	3133.65	High	2.035e-05	8.292e-09	24
	Confidence	Identifying Node	PSM Ambiguity	Annotated Sequence	Modifications	# Proteins	Master Protein Accessions	Protein Accessions	# Missed Cleavages	Charge	DeltaScore	DeltaCn	Rank	Search Engine Rank	m/z [Da]	MH+ [Da]	Theo. MH+ [Da]	DeltaM [ppm]	Deltam/z [Da]	Activation Type	MS Order	Isolation Interference [%]	Comp. Voltage [V]	Ion Inject Time [ms]	RT [min]	First Scan	Spectrum File	File ID	Ions Score	# Protein Groups	Identity Strict	Identity Relaxed	Expectation Value	Percolator q-Value	Percolator PEP
	High	Mascot (A4)	Unambiguous	LLADPTGAFGKETDLLLDDSLVSIFGNRR		2	Q9GLW7-2	A0A0D9R4D0; Q9GLW7-2	2	4	1	0	1	1	784.176	3133.68	3133.65	9.25	0.00725	HCD (High Energy Collision Dissociation)	MS2	33.9868	-60	54	117.115	66582	2181_3_E_7april20_cells_virus_pH10_F3.raw	F1.3	23	1	28	21	0.0410489	2.035e-05	4.2e-07
	High	Mascot (A4)	Unambiguous	LLADPTGAFGKETDLLLDDSLVSIFGNRR		2	Q9GLW7-2	A0A0D9R4D0; Q9GLW7-2	2	4	1	0	1	1	784.175	3133.68	3133.65	8.62	0.00676	HCD (High Energy Collision Dissociation)	MS2	29.2369	-60	48.528	116.118	66264	2181_3_E_7april20_cells_virus_pH10_F4.raw	F1.4	24	1	28	21	0.0309097	2.035e-05	8.292e-09
FALSE	RFSMVVQDGIVK		7.9361e-08	4.17209e-06	1	2	5	Q9GLW7-2	1	1378.75	High	2.035e-05	4.999e-08	66
	Confidence	Identifying Node	PSM Ambiguity	Annotated Sequence	Modifications	# Proteins	Master Protein Accessions	Protein Accessions	# Missed Cleavages	Charge	DeltaScore	DeltaCn	Rank	Search Engine Rank	m/z [Da]	MH+ [Da]	Theo. MH+ [Da]	DeltaM [ppm]	Deltam/z [Da]	Activation Type	MS Order	Isolation Interference [%]	Comp. Voltage [V]	Ion Inject Time [ms]	RT [min]	First Scan	Spectrum File	File ID	Ions Score	# Protein Groups	Identity Strict	Identity Relaxed	Expectation Value	Percolator q-Value	Percolator PEP
	High	Mascot (A4)	Unambiguous	RFSMVVQDGIVK		2	Q9GLW7-2	A0A0D9R4D0; Q9GLW7-2	1	2	0.8636	0	1	1	689.885	1378.76	1378.75	8.16	0.00562	HCD (High Energy Collision Dissociation)	MS2	12.7077	-60	54	63.4923	32570	2181_3_E_7april20_cells_virus_pH10_F4.raw	F1.4	66	1	29	22	2.38234e-06	2.035e-05	4.999e-08
	High	Mascot (A4)	Unambiguous	RFSMVVQDGIVK		2	Q9GLW7-2	A0A0D9R4D0; Q9GLW7-2	1	2	0.8788	0	1	1	689.884	1378.76	1378.75	7.36	0.00507	HCD (High Energy Collision Dissociation)	MS2	15.9567	-60	48.12	63.6919	32928	2181_3_E_7april20_cells_virus_pH10_F2.raw	F1.2	66	1	30	23	2.41611e-06	2.035e-05	5.925e-07
	High	Mascot (A4)	Unambiguous	RFSMVVQDGIVK		2	Q9GLW7-2	A0A0D9R4D0; Q9GLW7-2	1	2	0.8889	0	1	1	689.884	1378.76	1378.75	7.45	0.00513	HCD (High Energy Collision Dissociation)	MS2	39.1445	-60	54	63.831	32929	2181_3_E_7april20_cells_virus_pH10_F3.raw	F1.3	45	1	30	23	0.000313412	2.655e-05	3.635e-06
	High	Mascot (A4)	Unambiguous	RFSMVVQDGIVK		2	Q9GLW7-2	A0A0D9R4D0; Q9GLW7-2	1	3	1	0	1	1	460.259	1378.76	1378.75	8.54	0.00393	HCD (High Energy Collision Dissociation)	MS2	38.6816	-60	54	63.7446	32961	2181_3_E_7april20_cells_virus_pH10_F2.raw	F1.2	44	1	29	22	0.000379512	3.735e-05	8.865e-05
	High	Mascot (A4)	Unambiguous	RFSMVVQDGIVK		2	Q9GLW7-2	A0A0D9R4D0; Q9GLW7-2	1	3	1	0	1	1	460.258	1378.76	1378.75	7.02	0.00323	HCD (High Energy Collision Dissociation)	MS2	25.4881	-80	54	63.7572	32971	2181_3_E_7april20_cells_virus_pH10_F2.raw	F1.2	41	1	30	23	0.000783885	7.726e-05	0.0004901
FALSE	THLPGFVEQAEALK		6.23772e-07	4.17209e-06	1	2	4	Q9GLW7-2	0	1539.82	High	2.035e-05	3.907e-07	35
	Confidence	Identifying Node	PSM Ambiguity	Annotated Sequence	Modifications	# Proteins	Master Protein Accessions	Protein Accessions	# Missed Cleavages	Charge	DeltaScore	DeltaCn	Rank	Search Engine Rank	m/z [Da]	MH+ [Da]	Theo. MH+ [Da]	DeltaM [ppm]	Deltam/z [Da]	Activation Type	MS Order	Isolation Interference [%]	Comp. Voltage [V]	Ion Inject Time [ms]	RT [min]	First Scan	Spectrum File	File ID	Ions Score	# Protein Groups	Identity Strict	Identity Relaxed	Expectation Value	Percolator q-Value	Percolator PEP
	High	Mascot (A4)	Unambiguous	THLPGFVEQAEALK		2	Q9GLW7-2	A0A0D9R4D0; Q9GLW7-2	0	2	1	0	1	1	770.419	1539.83	1539.82	8.57	0.0066	HCD (High Energy Collision Dissociation)	MS2	30.8644	-40	54	72.8995	39300	2181_3_E_7april20_cells_virus_pH10_F1.raw	F1.1	31	1	31	24	0.00961813	2.035e-05	4.022e-07
	High	Mascot (A4)	Unambiguous	THLPGFVEQAEALK		2	Q9GLW7-2	A0A0D9R4D0; Q9GLW7-2	0	3	0.9123	0	1	1	513.948	1539.83	1539.82	8.6	0.00441	HCD (High Energy Collision Dissociation)	MS2	43.8826	-60	54	72.8682	39280	2181_3_E_7april20_cells_virus_pH10_F1.raw	F1.1	57	1	31	24	2.26512e-05	2.655e-05	4.552e-05
	High	Mascot (A4)	Unambiguous	THLPGFVEQAEALK		2	Q9GLW7-2	A0A0D9R4D0; Q9GLW7-2	0	3	1	0	1	1	513.948	1539.83	1539.82	8.36	0.00429	HCD (High Energy Collision Dissociation)	MS2	18.8593	-60	54	73.1579	38867	2181_3_E_7april20_cells_virus_pH10_F4.raw	F1.4	52	1	31	24	7.93433e-05	3.735e-05	0.0001055
	High	Mascot (A4)	Unambiguous	THLPGFVEQAEALK		2	Q9GLW7-2	A0A0D9R4D0; Q9GLW7-2	0	2	1	0	1	1	770.419	1539.83	1539.82	8.73	0.00672	HCD (High Energy Collision Dissociation)	MS2	9.89514	-40	54	73.3271	38976	2181_3_E_7april20_cells_virus_pH10_F4.raw	F1.4	35	1	31	24	0.00381145	2.035e-05	3.907e-07
FALSE	THLPGFVEQAEALKAK		3.41151e-10	4.17209e-06	1	2	5	Q9GLW7-2	1	1738.95	High	2.035e-05	2.173e-10	69
	Confidence	Identifying Node	PSM Ambiguity	Annotated Sequence	Modifications	# Proteins	Master Protein Accessions	Protein Accessions	# Missed Cleavages	Charge	DeltaScore	DeltaCn	Rank	Search Engine Rank	m/z [Da]	MH+ [Da]	Theo. MH+ [Da]	DeltaM [ppm]	Deltam/z [Da]	Activation Type	MS Order	Isolation Interference [%]	Comp. Voltage [V]	Ion Inject Time [ms]	RT [min]	First Scan	Spectrum File	File ID	Ions Score	# Protein Groups	Identity Strict	Identity Relaxed	Expectation Value	Percolator q-Value	Percolator PEP
	High	Mascot (A4)	Unambiguous	THLPGFVEQAEALKAK		2	Q9GLW7-2	A0A0D9R4D0; Q9GLW7-2	1	3	1	0	1	1	580.326	1738.96	1738.95	8.49	0.00492	HCD (High Energy Collision Dissociation)	MS2	5.27186	-40	41.483	66.7	35265	2181_3_E_7april20_cells_virus_pH10_F1.raw	F1.1	69	1	27	20	7.84202e-07	2.035e-05	2.173e-10
	High	Mascot (A4)	Unambiguous	THLPGFVEQAEALKAK		2	Q9GLW7-2	A0A0D9R4D0; Q9GLW7-2	1	3	1	0	1	1	580.327	1738.97	1738.95	9.76	0.00566	HCD (High Energy Collision Dissociation)	MS2	34.8595	-40	54	66.3069	34417	2181_3_E_7april20_cells_virus_pH10_F4.raw	F1.4	77	1	27	20	1.20748e-07	2.035e-05	3.793e-10
	High	Mascot (A4)	Unambiguous	THLPGFVEQAEALKAK		2	Q9GLW7-2	A0A0D9R4D0; Q9GLW7-2	1	3	1	0	1	1	580.326	1738.96	1738.95	8.07	0.00468	HCD (High Energy Collision Dissociation)	MS2	58.7692	-40	54	66.7569	34834	2181_3_E_7april20_cells_virus_pH10_F3.raw	F1.3	45	1	27	20	0.000173042	2.035e-05	1.13e-09
	High	Mascot (A4)	Unambiguous	THLPGFVEQAEALKAK		2	Q9GLW7-2	A0A0D9R4D0; Q9GLW7-2	1	3	1	0	1	1	580.326	1738.96	1738.95	7.65	0.00443	HCD (High Energy Collision Dissociation)	MS2	56.7484	-40	54	65.6794	34595	2181_3_E_7april20_cells_virus_pH10_F1.raw	F1.1	58	1	28	21	1.0527e-05	2.035e-05	2.018e-08
	High	Mascot (A4)	Unambiguous	THLPGFVEQAEALKAK		2	Q9GLW7-2	A0A0D9R4D0; Q9GLW7-2	1	3	1	0	1	1	580.326	1738.96	1738.95	8.7	0.00504	HCD (High Energy Collision Dissociation)	MS2	51.9336	-40	54	66.3892	34693	2181_3_E_7april20_cells_virus_pH10_F2.raw	F1.2	43	1	27	20	0.000330278	2.035e-05	9.987e-08
FALSE	VGDAIPAVEVFEGEPGNKVNLAELFK		1.61601e-10	4.17209e-06	1	2	2	Q9GLW7-2	1	2742.43	High	2.035e-05	1.033e-10	27
	Confidence	Identifying Node	PSM Ambiguity	Annotated Sequence	Modifications	# Proteins	Master Protein Accessions	Protein Accessions	# Missed Cleavages	Charge	DeltaScore	DeltaCn	Rank	Search Engine Rank	m/z [Da]	MH+ [Da]	Theo. MH+ [Da]	DeltaM [ppm]	Deltam/z [Da]	Activation Type	MS Order	Isolation Interference [%]	Comp. Voltage [V]	Ion Inject Time [ms]	RT [min]	First Scan	Spectrum File	File ID	Ions Score	# Protein Groups	Identity Strict	Identity Relaxed	Expectation Value	Percolator q-Value	Percolator PEP
	High	Mascot (A4)	Unambiguous	VGDAIPAVEVFEGEPGNKVNLAELFK		2	Q9GLW7-2	A0A0D9R4D0; Q9GLW7-2	1	3	1	0	1	1	914.824	2742.46	2742.43	8	0.00732	HCD (High Energy Collision Dissociation)	MS2	48.0515	-40	54	115.335	65824	2181_3_E_7april20_cells_virus_pH10_F1.raw	F1.1	27	1	29	22	0.0167423	2.035e-05	1.033e-10
	High	Mascot (A4)	Unambiguous	VGDAIPAVEVFEGEPGNKVNLAELFK		2	Q9GLW7-2	A0A0D9R4D0; Q9GLW7-2	1	3	1	0	1	1	914.825	2742.46	2742.43	9.54	0.00872	HCD (High Energy Collision Dissociation)	MS2	43.8903	-40	54	115.086	65394	2181_3_E_7april20_cells_virus_pH10_F3.raw	F1.3	16	1	29	22	0.204681	2.035e-05	2.855e-09
FALSE	VNLAELFK		0.00411812	0.00031691	1	2	1	Q9GLW7-2	0	933.54	High	0.0001836	0.002609	53
	Confidence	Identifying Node	PSM Ambiguity	Annotated Sequence	Modifications	# Proteins	Master Protein Accessions	Protein Accessions	# Missed Cleavages	Charge	DeltaScore	DeltaCn	Rank	Search Engine Rank	m/z [Da]	MH+ [Da]	Theo. MH+ [Da]	DeltaM [ppm]	Deltam/z [Da]	Activation Type	MS Order	Isolation Interference [%]	Comp. Voltage [V]	Ion Inject Time [ms]	RT [min]	First Scan	Spectrum File	File ID	Ions Score	# Protein Groups	Identity Strict	Identity Relaxed	Expectation Value	Percolator q-Value	Percolator PEP
	High	Mascot (A4)	Unambiguous	VNLAELFK		2	Q9GLW7-2	A0A0D9R4D0; Q9GLW7-2	0	2	0.9434	0	1	1	467.278	933.548	933.54	7.97	0.00372	HCD (High Energy Collision Dissociation)	MS2	0	-60	54	92.9981	51826	2181_3_E_7april20_cells_virus_pH10_F2.raw	F1.2	53	1	28	21	3.68403e-05	0.0001836	0.002609
High	A0A0D9S8B7	Eukaryotic translation initiation factor 4 gamma 3 OS=Chlorocebus sabaeus OX=60711 GN=EIF4G3 PE=4 SV=1	0	105.283	13	20	31	16	1677	186.6	5.74	800	20	1
Checked	Sequence	Modifications	Qvality PEP	Qvality q-value	# Protein Groups	# Proteins	# PSMs	Master Protein Accessions	# Missed Cleavages	Theo. MH+ [Da]	Confidence (by Search Engine): Mascot	Percolator q-Value (by Search Engine): Mascot	Percolator PEP (by Search Engine): Mascot	Ions Score (by Search Engine): Mascot
FALSE	DSQADDPENIKTQELFR		7.42437e-07	4.17209e-06	1	1	2	A0A0D9S8B7	1	2005.95	High	2.035e-05	4.646e-07	36
	Confidence	Identifying Node	PSM Ambiguity	Annotated Sequence	Modifications	# Proteins	Master Protein Accessions	Protein Accessions	# Missed Cleavages	Charge	DeltaScore	DeltaCn	Rank	Search Engine Rank	m/z [Da]	MH+ [Da]	Theo. MH+ [Da]	DeltaM [ppm]	Deltam/z [Da]	Activation Type	MS Order	Isolation Interference [%]	Comp. Voltage [V]	Ion Inject Time [ms]	RT [min]	First Scan	Spectrum File	File ID	Ions Score	# Protein Groups	Identity Strict	Identity Relaxed	Expectation Value	Percolator q-Value	Percolator PEP
	High	Mascot (A4)	Unambiguous	DSQADDPENIKTQELFR		1	A0A0D9S8B7	A0A0D9S8B7	1	3	1	0	1	1	669.325	2005.96	2005.95	6.69	0.00448	HCD (High Energy Collision Dissociation)	MS2	40.4547	-80	54	65.0326	33719	2181_3_E_7april20_cells_virus_pH10_F3.raw	F1.3	36	1	34	27	0.00617505	2.655e-05	3.473e-06
	High	Mascot (A4)	Unambiguous	DSQADDPENIKTQELFR		1	A0A0D9S8B7	A0A0D9S8B7	1	3	1	0	1	1	669.325	2005.96	2005.95	7.33	0.0049	HCD (High Energy Collision Dissociation)	MS2	34.2021	-80	54	64.7457	33615	2181_3_E_7april20_cells_virus_pH10_F2.raw	F1.2	36	1	34	27	0.00611814	2.035e-05	4.646e-07
FALSE	FIGELFK		0.00328315	0.00026033	2	2	1	A0A0D9RMM1; A0A0D9S8B7	0	853.482	High	0.0001562	0.002074	51
	Confidence	Identifying Node	PSM Ambiguity	Annotated Sequence	Modifications	# Proteins	Master Protein Accessions	Protein Accessions	# Missed Cleavages	Charge	DeltaScore	DeltaCn	Rank	Search Engine Rank	m/z [Da]	MH+ [Da]	Theo. MH+ [Da]	DeltaM [ppm]	Deltam/z [Da]	Activation Type	MS Order	Isolation Interference [%]	Comp. Voltage [V]	Ion Inject Time [ms]	RT [min]	First Scan	Spectrum File	File ID	Ions Score	# Protein Groups	Identity Strict	Identity Relaxed	Expectation Value	Percolator q-Value	Percolator PEP
	High	Mascot (A4)	Unambiguous	FIGELFK		2	A0A0D9RMM1; A0A0D9S8B7	A0A0D9RMM1; A0A0D9S8B7	0	2	0.3725	0	1	1	427.248	853.488	853.482	7.49	0.0032	HCD (High Energy Collision Dissociation)	MS2	1.86781	-60	54	80.4519	43710	2181_3_E_7april20_cells_virus_pH10_F3.raw	F1.3	51	2	26	19	3.5847e-05	0.0001562	0.002074
FALSE	FIGELFKLK		0.000244213	2.75777e-05	2	2	1	A0A0D9RMM1; A0A0D9S8B7	1	1094.66	High	3.735e-05	0.0001501	43
	Confidence	Identifying Node	PSM Ambiguity	Annotated Sequence	Modifications	# Proteins	Master Protein Accessions	Protein Accessions	# Missed Cleavages	Charge	DeltaScore	DeltaCn	Rank	Search Engine Rank	m/z [Da]	MH+ [Da]	Theo. MH+ [Da]	DeltaM [ppm]	Deltam/z [Da]	Activation Type	MS Order	Isolation Interference [%]	Comp. Voltage [V]	Ion Inject Time [ms]	RT [min]	First Scan	Spectrum File	File ID	Ions Score	# Protein Groups	Identity Strict	Identity Relaxed	Expectation Value	Percolator q-Value	Percolator PEP
	High	Mascot (A4)	Unambiguous	FIGELFKLK		2	A0A0D9RMM1; A0A0D9S8B7	A0A0D9RMM1; A0A0D9S8B7	1	2	1	0	1	1	547.839	1094.67	1094.66	8.56	0.00469	HCD (High Energy Collision Dissociation)	MS2	25.4489	-40	54	84.3112	46106	2181_3_E_7april20_cells_virus_pH10_F4.raw	F1.4	43	2	22	15	8.11185e-05	3.735e-05	0.0001501
FALSE	FMLQDVIDLR		7.85129e-05	2.75777e-05	1	1	2	A0A0D9S8B7	0	1249.66	High	2.655e-05	4.851e-05	66
	Confidence	Identifying Node	PSM Ambiguity	Annotated Sequence	Modifications	# Proteins	Master Protein Accessions	Protein Accessions	# Missed Cleavages	Charge	DeltaScore	DeltaCn	Rank	Search Engine Rank	m/z [Da]	MH+ [Da]	Theo. MH+ [Da]	DeltaM [ppm]	Deltam/z [Da]	Activation Type	MS Order	Isolation Interference [%]	Comp. Voltage [V]	Ion Inject Time [ms]	RT [min]	First Scan	Spectrum File	File ID	Ions Score	# Protein Groups	Identity Strict	Identity Relaxed	Expectation Value	Percolator q-Value	Percolator PEP
	High	Mascot (A4)	Unambiguous	FMLQDVIDLR		1	A0A0D9S8B7	A0A0D9S8B7	0	2	0	0	1	1	625.339	1249.67	1249.66	7.53	0.00471	HCD (High Energy Collision Dissociation)	MS2	8.19116	-40	54	110.453	62586	2181_3_E_7april20_cells_virus_pH10_F2.raw	F1.2	66	1	30	23	3.05768e-06	2.655e-05	4.851e-05
	High	Mascot (A4)	Unambiguous	FMLQDVIDLR		1	A0A0D9S8B7	A0A0D9S8B7	0	2	0	0	1	1	625.339	1249.67	1249.66	7.83	0.00489	HCD (High Energy Collision Dissociation)	MS2	13.0274	-40	54	110.475	62649	2181_3_E_7april20_cells_virus_pH10_F3.raw	F1.3	64	1	30	23	4.46059e-06	3.735e-05	9.393e-05
FALSE	FSALQPPAPSGSTPSTPVEFDSRR		7.80347e-08	4.17209e-06	1	1	1	A0A0D9S8B7	1	2531.25	High	2.035e-05	4.918e-08	22
	Confidence	Identifying Node	PSM Ambiguity	Annotated Sequence	Modifications	# Proteins	Master Protein Accessions	Protein Accessions	# Missed Cleavages	Charge	DeltaScore	DeltaCn	Rank	Search Engine Rank	m/z [Da]	MH+ [Da]	Theo. MH+ [Da]	DeltaM [ppm]	Deltam/z [Da]	Activation Type	MS Order	Isolation Interference [%]	Comp. Voltage [V]	Ion Inject Time [ms]	RT [min]	First Scan	Spectrum File	File ID	Ions Score	# Protein Groups	Identity Strict	Identity Relaxed	Expectation Value	Percolator q-Value	Percolator PEP
	High	Mascot (A4)	Unambiguous	FSALQPPAPSGSTPSTPVEFDSRR		1	A0A0D9S8B7	A0A0D9S8B7	1	3	1	0	1	1	844.43	2531.28	2531.25	8.99	0.00758	HCD (High Energy Collision Dissociation)	MS2	46.65	-60	54	71.6369	38085	2181_3_E_7april20_cells_virus_pH10_F2.raw	F1.2	22	1	33	26	0.145581	2.035e-05	4.918e-08
FALSE	GGSSKDLLDNQSQEEQRR	1xPhospho [S3]	0.00544644	0.000425217	1	1	1	A0A0D9S8B7	2	2126.95	High	0.0002831	0.003448	8
	Confidence	Identifying Node	PSM Ambiguity	Annotated Sequence	Modifications	# Proteins	Master Protein Accessions	Protein Accessions	# Missed Cleavages	Charge	DeltaScore	DeltaCn	Rank	Search Engine Rank	m/z [Da]	MH+ [Da]	Theo. MH+ [Da]	DeltaM [ppm]	Deltam/z [Da]	Activation Type	MS Order	Isolation Interference [%]	Comp. Voltage [V]	Ion Inject Time [ms]	RT [min]	First Scan	Spectrum File	File ID	Ions Score	# Protein Groups	Identity Strict	Identity Relaxed	Expectation Value	Percolator q-Value	Percolator PEP
	High	Mascot (A4)	Unambiguous	GGsSKDLLDNQSQEEQRR	S3(Phospho)	1	A0A0D9S8B7	A0A0D9S8B7	2	3	0.875	0	1	1	709.659	2126.96	2126.95	7.71	0.00546	HCD (High Energy Collision Dissociation)	MS2	54.3304	-80	54	31.1944	12047	2181_3_E_7april20_cells_virus_pH10_F1.raw	F1.1	8	1	33	26	4.30336	0.0002831	0.003448
FALSE	GPDFTPAFADFGR		8.45202e-06	2.75777e-05	1	1	1	A0A0D9S8B7	0	1397.65	High	2.655e-05	5.261e-06	57
	Confidence	Identifying Node	PSM Ambiguity	Annotated Sequence	Modifications	# Proteins	Master Protein Accessions	Protein Accessions	# Missed Cleavages	Charge	DeltaScore	DeltaCn	Rank	Search Engine Rank	m/z [Da]	MH+ [Da]	Theo. MH+ [Da]	DeltaM [ppm]	Deltam/z [Da]	Activation Type	MS Order	Isolation Interference [%]	Comp. Voltage [V]	Ion Inject Time [ms]	RT [min]	First Scan	Spectrum File	File ID	Ions Score	# Protein Groups	Identity Strict	Identity Relaxed	Expectation Value	Percolator q-Value	Percolator PEP
	High	Mascot (A4)	Unambiguous	GPDFTPAFADFGR		1	A0A0D9S8B7	A0A0D9S8B7	0	2	1	0	1	1	699.333	1397.66	1397.65	7.98	0.00558	HCD (High Energy Collision Dissociation)	MS2	16.3194	-40	54	90.6966	50809	2181_3_E_7april20_cells_virus_pH10_F1.raw	F1.1	57	1	32	25	3.68004e-05	2.655e-05	5.261e-06
FALSE	KAENAWKPSQK		6.97901e-05	2.75777e-05	1	1	1	A0A0D9S8B7	1	1286.69	High	2.655e-05	4.326e-05	54
	Confidence	Identifying Node	PSM Ambiguity	Annotated Sequence	Modifications	# Proteins	Master Protein Accessions	Protein Accessions	# Missed Cleavages	Charge	DeltaScore	DeltaCn	Rank	Search Engine Rank	m/z [Da]	MH+ [Da]	Theo. MH+ [Da]	DeltaM [ppm]	Deltam/z [Da]	Activation Type	MS Order	Isolation Interference [%]	Comp. Voltage [V]	Ion Inject Time [ms]	RT [min]	First Scan	Spectrum File	File ID	Ions Score	# Protein Groups	Identity Strict	Identity Relaxed	Expectation Value	Percolator q-Value	Percolator PEP
	High	Mascot (A4)	Unambiguous	KAENAWKPSQK		1	A0A0D9S8B7	A0A0D9S8B7	1	3	0.7963	0	1	1	429.57	1286.7	1286.69	8.15	0.0035	HCD (High Energy Collision Dissociation)	MS2	10.1726	-60	54	18.5771	3052	2181_3_E_7april20_cells_virus_pH10_F4.raw	F1.4	54	1	31	24	6.4097e-05	2.655e-05	4.326e-05
FALSE	KVQQLMTK		0.000553507	4.85739e-05	1	1	1	A0A0D9S8B7	1	975.566	High	4.579e-05	0.0003405	31
	Confidence	Identifying Node	PSM Ambiguity	Annotated Sequence	Modifications	# Proteins	Master Protein Accessions	Protein Accessions	# Missed Cleavages	Charge	DeltaScore	DeltaCn	Rank	Search Engine Rank	m/z [Da]	MH+ [Da]	Theo. MH+ [Da]	DeltaM [ppm]	Deltam/z [Da]	Activation Type	MS Order	Isolation Interference [%]	Comp. Voltage [V]	Ion Inject Time [ms]	RT [min]	First Scan	Spectrum File	File ID	Ions Score	# Protein Groups	Identity Strict	Identity Relaxed	Expectation Value	Percolator q-Value	Percolator PEP
	High	Mascot (A4)	Unambiguous	KVQQLMTK		1	A0A0D9S8B7	A0A0D9S8B7	1	2	0.8387	0	1	1	488.29	975.573	975.566	7.86	0.00383	HCD (High Energy Collision Dissociation)	MS2	47.4975	-60	54	23.771	6453	2181_3_E_7april20_cells_virus_pH10_F4.raw	F1.4	31	1	26	19	0.00343567	4.579e-05	0.0003405
FALSE	ILPRGPDFTPAFADFGR		9.14339e-06	2.75777e-05	1	1	1	A0A0D9S8B7	1	1876.97	High	2.655e-05	5.683e-06	31
	Confidence	Identifying Node	PSM Ambiguity	Annotated Sequence	Modifications	# Proteins	Master Protein Accessions	Protein Accessions	# Missed Cleavages	Charge	DeltaScore	DeltaCn	Rank	Search Engine Rank	m/z [Da]	MH+ [Da]	Theo. MH+ [Da]	DeltaM [ppm]	Deltam/z [Da]	Activation Type	MS Order	Isolation Interference [%]	Comp. Voltage [V]	Ion Inject Time [ms]	RT [min]	First Scan	Spectrum File	File ID	Ions Score	# Protein Groups	Identity Strict	Identity Relaxed	Expectation Value	Percolator q-Value	Percolator PEP
	High	Mascot (A4)	Unambiguous	ILPRGPDFTPAFADFGR		1	A0A0D9S8B7	A0A0D9S8B7	1	3	1	0	1	1	626.333	1876.99	1876.97	8.25	0.00516	HCD (High Energy Collision Dissociation)	MS2	14.4609	-80	54	90.8861	50341	2181_3_E_7april20_cells_virus_pH10_F4.raw	F1.4	31	1	31	24	0.0112548	2.655e-05	5.683e-06
FALSE	LLTTIGKDLDFEK		3.97962e-07	4.17209e-06	2	2	5	A0A0D9RMM1; A0A0D9S8B7	1	1492.83	High	2.035e-05	2.49e-07	54
	Confidence	Identifying Node	PSM Ambiguity	Annotated Sequence	Modifications	# Proteins	Master Protein Accessions	Protein Accessions	# Missed Cleavages	Charge	DeltaScore	DeltaCn	Rank	Search Engine Rank	m/z [Da]	MH+ [Da]	Theo. MH+ [Da]	DeltaM [ppm]	Deltam/z [Da]	Activation Type	MS Order	Isolation Interference [%]	Comp. Voltage [V]	Ion Inject Time [ms]	RT [min]	First Scan	Spectrum File	File ID	Ions Score	# Protein Groups	Identity Strict	Identity Relaxed	Expectation Value	Percolator q-Value	Percolator PEP
	High	Mascot (A4)	Unambiguous	LLTTIGKDLDFEK		2	A0A0D9RMM1; A0A0D9S8B7	A0A0D9RMM1; A0A0D9S8B7	1	3	1	0	1	1	498.284	1492.84	1492.83	7.53	0.00375	HCD (High Energy Collision Dissociation)	MS2	6.78074	-80	54	75.2671	40834	2181_3_E_7april20_cells_virus_pH10_F1.raw	F1.1	47	2	28	21	0.000142556	2.035e-05	1.612e-06
	High	Mascot (A4)	Unambiguous	LLTTIGKDLDFEK		2	A0A0D9RMM1; A0A0D9S8B7	A0A0D9RMM1; A0A0D9S8B7	1	3	0.9783	0	1	1	498.284	1492.84	1492.83	7.29	0.00363	HCD (High Energy Collision Dissociation)	MS2	10.4332	-80	54	75.9444	40773	2181_3_E_7april20_cells_virus_pH10_F3.raw	F1.3	46	2	28	21	0.000167103	2.035e-05	1.389e-06
	High	Mascot (A4)	Unambiguous	LLTTIGKDLDFEK		2	A0A0D9RMM1; A0A0D9S8B7	A0A0D9RMM1; A0A0D9S8B7	1	2	1	0	1	1	746.922	1492.84	1492.83	7.11	0.00531	HCD (High Energy Collision Dissociation)	MS2	39.5324	-40	54	75.4339	40945	2181_3_E_7april20_cells_virus_pH10_F1.raw	F1.1	59	2	28	21	8.0165e-06	2.035e-05	7.505e-07
	High	Mascot (A4)	Unambiguous	LLTTIGKDLDFEK		2	A0A0D9RMM1; A0A0D9S8B7	A0A0D9RMM1; A0A0D9S8B7	1	3	1	0	1	1	498.284	1492.84	1492.83	7.16	0.00356	HCD (High Energy Collision Dissociation)	MS2	12.2815	-80	54	75.3836	40506	2181_3_E_7april20_cells_virus_pH10_F2.raw	F1.2	43	2	28	21	0.000337276	2.655e-05	7.655e-06
	High	Mascot (A4)	Unambiguous	LLTTIGKDLDFEK		2	A0A0D9RMM1; A0A0D9S8B7	A0A0D9RMM1; A0A0D9S8B7	1	3	1	0	1	1	498.285	1492.84	1492.83	9.31	0.00463	HCD (High Energy Collision Dissociation)	MS2	3.80978	-80	54	75.6518	40497	2181_3_E_7april20_cells_virus_pH10_F4.raw	F1.4	54	2	28	21	2.97045e-05	2.035e-05	2.49e-07
FALSE	IRFMLQDVIDLR		1.31678e-06	4.17209e-06	1	1	2	A0A0D9S8B7	1	1518.85	High	2.035e-05	8.21e-07	59
	Confidence	Identifying Node	PSM Ambiguity	Annotated Sequence	Modifications	# Proteins	Master Protein Accessions	Protein Accessions	# Missed Cleavages	Charge	DeltaScore	DeltaCn	Rank	Search Engine Rank	m/z [Da]	MH+ [Da]	Theo. MH+ [Da]	DeltaM [ppm]	Deltam/z [Da]	Activation Type	MS Order	Isolation Interference [%]	Comp. Voltage [V]	Ion Inject Time [ms]	RT [min]	First Scan	Spectrum File	File ID	Ions Score	# Protein Groups	Identity Strict	Identity Relaxed	Expectation Value	Percolator q-Value	Percolator PEP
	High	Mascot (A4)	Unambiguous	IRFMLQDVIDLR		1	A0A0D9S8B7	A0A0D9S8B7	1	3	0	0	1	1	506.958	1518.86	1518.85	8.75	0.00443	HCD (High Energy Collision Dissociation)	MS2	6.29169	-60	54	106.021	59982	2181_3_E_7april20_cells_virus_pH10_F4.raw	F1.4	59	1	28	21	8.30345e-06	2.035e-05	8.21e-07
	High	Mascot (A4)	Unambiguous	IRFMLQDVIDLR		1	A0A0D9S8B7	A0A0D9S8B7	1	2	0	0	1	1	759.933	1518.86	1518.85	8.86	0.00673	HCD (High Energy Collision Dissociation)	MS2	72.5425	-40	54	106.103	60035	2181_3_E_7april20_cells_virus_pH10_F4.raw	F1.4	40	1	28	21	0.000715895	4.579e-05	0.0001714
FALSE	IRFMLQDVIDLR	1xOxidation [M4]	0.0017622	0.000169057	1	1	1	A0A0D9S8B7	1	1534.84	High	0.0001028	0.001098	40
	Confidence	Identifying Node	PSM Ambiguity	Annotated Sequence	Modifications	# Proteins	Master Protein Accessions	Protein Accessions	# Missed Cleavages	Charge	DeltaScore	DeltaCn	Rank	Search Engine Rank	m/z [Da]	MH+ [Da]	Theo. MH+ [Da]	DeltaM [ppm]	Deltam/z [Da]	Activation Type	MS Order	Isolation Interference [%]	Comp. Voltage [V]	Ion Inject Time [ms]	RT [min]	First Scan	Spectrum File	File ID	Ions Score	# Protein Groups	Identity Strict	Identity Relaxed	Expectation Value	Percolator q-Value	Percolator PEP
	High	Mascot (A4)	Unambiguous	IRFmLQDVIDLR	M4(Oxidation)	1	A0A0D9S8B7	A0A0D9S8B7	1	3	0	0	1	1	512.289	1534.85	1534.84	8.41	0.0043	HCD (High Energy Collision Dissociation)	MS2	11.4318	-80	54	99.172	55657	2181_3_E_7april20_cells_virus_pH10_F4.raw	F1.4	40	1	29	22	0.000805523	0.0001028	0.001098
FALSE	MDQYFNQMEK		0.000362075	4.85739e-05	2	2	2	A0A0D9RMM1; A0A0D9S8B7	0	1333.56	High	4.579e-05	0.000223	45
	Confidence	Identifying Node	PSM Ambiguity	Annotated Sequence	Modifications	# Proteins	Master Protein Accessions	Protein Accessions	# Missed Cleavages	Charge	DeltaScore	DeltaCn	Rank	Search Engine Rank	m/z [Da]	MH+ [Da]	Theo. MH+ [Da]	DeltaM [ppm]	Deltam/z [Da]	Activation Type	MS Order	Isolation Interference [%]	Comp. Voltage [V]	Ion Inject Time [ms]	RT [min]	First Scan	Spectrum File	File ID	Ions Score	# Protein Groups	Identity Strict	Identity Relaxed	Expectation Value	Percolator q-Value	Percolator PEP
	High	Mascot (A4)	Unambiguous	MDQYFNQMEK		2	A0A0D9RMM1; A0A0D9S8B7	A0A0D9RMM1; A0A0D9S8B7	0	2	1	0	1	1	667.286	1333.56	1333.56	7.39	0.00493	HCD (High Energy Collision Dissociation)	MS2	12.3729	-40	54	55.3842	27263	2181_3_E_7april20_cells_virus_pH10_F4.raw	F1.4	46	2	31	24	0.000417534	7.726e-05	0.0005113
	High	Mascot (A4)	Unambiguous	MDQYFNQMEK		2	A0A0D9RMM1; A0A0D9S8B7	A0A0D9RMM1; A0A0D9S8B7	0	2	1	0	1	1	667.287	1333.57	1333.56	8.12	0.00542	HCD (High Energy Collision Dissociation)	MS2	38.7419	-40	54	55.6185	27565	2181_3_E_7april20_cells_virus_pH10_F3.raw	F1.3	45	2	31	24	0.000464227	4.579e-05	0.000223
FALSE	MDQYFNQMEK	1xOxidation [M8]	3.46032e-05	2.75777e-05	2	2	1	A0A0D9RMM1; A0A0D9S8B7	0	1349.55	High	2.655e-05	2.148e-05	34
	Confidence	Identifying Node	PSM Ambiguity	Annotated Sequence	Modifications	# Proteins	Master Protein Accessions	Protein Accessions	# Missed Cleavages	Charge	DeltaScore	DeltaCn	Rank	Search Engine Rank	m/z [Da]	MH+ [Da]	Theo. MH+ [Da]	DeltaM [ppm]	Deltam/z [Da]	Activation Type	MS Order	Isolation Interference [%]	Comp. Voltage [V]	Ion Inject Time [ms]	RT [min]	First Scan	Spectrum File	File ID	Ions Score	# Protein Groups	Identity Strict	Identity Relaxed	Expectation Value	Percolator q-Value	Percolator PEP
	High	Mascot (A4)	Unambiguous	MDQYFNQmEK	M8(Oxidation)	2	A0A0D9RMM1; A0A0D9S8B7	A0A0D9RMM1; A0A0D9S8B7	0	2	1	0	1	1	675.284	1349.56	1349.55	8.36	0.00564	HCD (High Energy Collision Dissociation)	MS2	42.2123	-40	54	42.091	18687	2181_3_E_7april20_cells_virus_pH10_F3.raw	F1.3	34	2	30	23	0.00529257	2.655e-05	2.148e-05
FALSE	QKELEAASAPEER		0.000562699	4.85739e-05	1	1	1	A0A0D9S8B7	1	1457.72	High	4.579e-05	0.000346	37
	Confidence	Identifying Node	PSM Ambiguity	Annotated Sequence	Modifications	# Proteins	Master Protein Accessions	Protein Accessions	# Missed Cleavages	Charge	DeltaScore	DeltaCn	Rank	Search Engine Rank	m/z [Da]	MH+ [Da]	Theo. MH+ [Da]	DeltaM [ppm]	Deltam/z [Da]	Activation Type	MS Order	Isolation Interference [%]	Comp. Voltage [V]	Ion Inject Time [ms]	RT [min]	First Scan	Spectrum File	File ID	Ions Score	# Protein Groups	Identity Strict	Identity Relaxed	Expectation Value	Percolator q-Value	Percolator PEP
	High	Mascot (A4)	Unambiguous	QKELEAASAPEER		1	A0A0D9S8B7	A0A0D9S8B7	1	3	1	0	1	1	486.583	1457.74	1457.72	8.27	0.00402	HCD (High Energy Collision Dissociation)	MS2	42.2045	-80	54	25.3704	8181	2181_3_E_7april20_cells_virus_pH10_F1.raw	F1.1	37	1	32	25	0.0033404	4.579e-05	0.000346
FALSE	QVSGLTVDTEER		2.8911e-06	4.17209e-06	1	1	1	A0A0D9S8B7	0	1333.66	High	2.035e-05	1.804e-06	62
	Confidence	Identifying Node	PSM Ambiguity	Annotated Sequence	Modifications	# Proteins	Master Protein Accessions	Protein Accessions	# Missed Cleavages	Charge	DeltaScore	DeltaCn	Rank	Search Engine Rank	m/z [Da]	MH+ [Da]	Theo. MH+ [Da]	DeltaM [ppm]	Deltam/z [Da]	Activation Type	MS Order	Isolation Interference [%]	Comp. Voltage [V]	Ion Inject Time [ms]	RT [min]	First Scan	Spectrum File	File ID	Ions Score	# Protein Groups	Identity Strict	Identity Relaxed	Expectation Value	Percolator q-Value	Percolator PEP
	High	Mascot (A4)	Unambiguous	QVSGLTVDTEER		1	A0A0D9S8B7	A0A0D9S8B7	0	2	0.9677	0	1	1	667.339	1333.67	1333.66	8.2	0.00547	HCD (High Energy Collision Dissociation)	MS2	17.0766	-40	54	44.4061	20706	2181_3_E_7april20_cells_virus_pH10_F1.raw	F1.1	62	1	32	25	1.091e-05	2.035e-05	1.804e-06
FALSE	SIIDEFLHINDFK		0.000137464	2.75777e-05	1	1	1	A0A0D9S8B7	0	1590.82	High	3.735e-05	8.468e-05	31
	Confidence	Identifying Node	PSM Ambiguity	Annotated Sequence	Modifications	# Proteins	Master Protein Accessions	Protein Accessions	# Missed Cleavages	Charge	DeltaScore	DeltaCn	Rank	Search Engine Rank	m/z [Da]	MH+ [Da]	Theo. MH+ [Da]	DeltaM [ppm]	Deltam/z [Da]	Activation Type	MS Order	Isolation Interference [%]	Comp. Voltage [V]	Ion Inject Time [ms]	RT [min]	First Scan	Spectrum File	File ID	Ions Score	# Protein Groups	Identity Strict	Identity Relaxed	Expectation Value	Percolator q-Value	Percolator PEP
	High	Mascot (A4)	Unambiguous	SIIDEFLHINDFK		1	A0A0D9S8B7	A0A0D9S8B7	0	3	1	0	1	1	530.948	1590.83	1590.82	7.38	0.00391	HCD (High Energy Collision Dissociation)	MS2	37.1668	-60	54	114.457	65334	2181_3_E_7april20_cells_virus_pH10_F1.raw	F1.1	31	1	32	25	0.0136044	3.735e-05	8.468e-05
FALSE	SILNKLTPQMFNQLMK		0.0210336	0.00135969	1	1	1	A0A0D9S8B7	1	1906.03	High	0.000936	0.01282	5
	Confidence	Identifying Node	PSM Ambiguity	Annotated Sequence	Modifications	# Proteins	Master Protein Accessions	Protein Accessions	# Missed Cleavages	Charge	DeltaScore	DeltaCn	Rank	Search Engine Rank	m/z [Da]	MH+ [Da]	Theo. MH+ [Da]	DeltaM [ppm]	Deltam/z [Da]	Activation Type	MS Order	Isolation Interference [%]	Comp. Voltage [V]	Ion Inject Time [ms]	RT [min]	First Scan	Spectrum File	File ID	Ions Score	# Protein Groups	Identity Strict	Identity Relaxed	Expectation Value	Percolator q-Value	Percolator PEP
	High	Mascot (A4)	Unambiguous	SILNKLTPQMFNQLMK		1	A0A0D9S8B7	A0A0D9S8B7	1	3	1	0	1	1	636.02	1906.05	1906.03	8.82	0.0056	HCD (High Energy Collision Dissociation)	MS2	54.1296	-80	54	99.3736	55788	2181_3_E_7april20_cells_virus_pH10_F4.raw	F1.4	5	1	29	22	2.97828	0.000936	0.01282
FALSE	TIEQIHKEAK		0.000187956	2.75777e-05	1	1	2	A0A0D9S8B7	1	1196.66	High	3.735e-05	0.0001156	50
	Confidence	Identifying Node	PSM Ambiguity	Annotated Sequence	Modifications	# Proteins	Master Protein Accessions	Protein Accessions	# Missed Cleavages	Charge	DeltaScore	DeltaCn	Rank	Search Engine Rank	m/z [Da]	MH+ [Da]	Theo. MH+ [Da]	DeltaM [ppm]	Deltam/z [Da]	Activation Type	MS Order	Isolation Interference [%]	Comp. Voltage [V]	Ion Inject Time [ms]	RT [min]	First Scan	Spectrum File	File ID	Ions Score	# Protein Groups	Identity Strict	Identity Relaxed	Expectation Value	Percolator q-Value	Percolator PEP
	High	Mascot (A4)	Unambiguous	TIEQIHKEAK		1	A0A0D9S8B7	A0A0D9S8B7	1	3	0.88	0	1	1	399.562	1196.67	1196.66	7.86	0.00313	HCD (High Energy Collision Dissociation)	MS2	6.03673	-80	54	17.8202	2787	2181_3_E_7april20_cells_virus_pH10_F2.raw	F1.2	50	1	28	21	6.02663e-05	3.735e-05	0.0001156
	High	Mascot (A4)	Unambiguous	TIEQIHKEAK		1	A0A0D9S8B7	A0A0D9S8B7	1	3	0.8148	0	1	1	399.563	1196.67	1196.66	8.32	0.00332	HCD (High Energy Collision Dissociation)	MS2	18.8919	-80	54	18.0853	2838	2181_3_E_7april20_cells_virus_pH10_F3.raw	F1.3	27	1	28	21	0.0123855	0.0003451	0.004067
FALSE	VDEGGWNTVQGAK		0.000238839	2.75777e-05	1	1	1	A0A0D9S8B7	0	1360.65	High	3.735e-05	0.0001466	4
	Confidence	Identifying Node	PSM Ambiguity	Annotated Sequence	Modifications	# Proteins	Master Protein Accessions	Protein Accessions	# Missed Cleavages	Charge	DeltaScore	DeltaCn	Rank	Search Engine Rank	m/z [Da]	MH+ [Da]	Theo. MH+ [Da]	DeltaM [ppm]	Deltam/z [Da]	Activation Type	MS Order	Isolation Interference [%]	Comp. Voltage [V]	Ion Inject Time [ms]	RT [min]	First Scan	Spectrum File	File ID	Ions Score	# Protein Groups	Identity Strict	Identity Relaxed	Expectation Value	Percolator q-Value	Percolator PEP
	High	Mascot (A4)	Unambiguous	VDEGGWNTVQGAK		1	A0A0D9S8B7	A0A0D9S8B7	0	2	0.5	0	1	1	680.833	1360.66	1360.65	7.57	0.00515	HCD (High Energy Collision Dissociation)	MS2	92.7823	-40	53.273	45.2876	20786	2181_3_E_7april20_cells_virus_pH10_F3.raw	F1.3	4	1	32	25	7.15547	3.735e-05	0.0001466
FALSE	VGVESTLER		0.00101422	0.000149878	1	1	1	A0A0D9S8B7	0	989.526	High	9.363e-05	0.0006258	45
	Confidence	Identifying Node	PSM Ambiguity	Annotated Sequence	Modifications	# Proteins	Master Protein Accessions	Protein Accessions	# Missed Cleavages	Charge	DeltaScore	DeltaCn	Rank	Search Engine Rank	m/z [Da]	MH+ [Da]	Theo. MH+ [Da]	DeltaM [ppm]	Deltam/z [Da]	Activation Type	MS Order	Isolation Interference [%]	Comp. Voltage [V]	Ion Inject Time [ms]	RT [min]	First Scan	Spectrum File	File ID	Ions Score	# Protein Groups	Identity Strict	Identity Relaxed	Expectation Value	Percolator q-Value	Percolator PEP
	High	Mascot (A4)	Unambiguous	VGVESTLER		1	A0A0D9S8B7	A0A0D9S8B7	0	2	0.8444	0	1	1	495.271	989.534	989.526	7.99	0.00395	HCD (High Energy Collision Dissociation)	MS2	63.0209	-60	36.4	41.2286	18234	2181_3_E_7april20_cells_virus_pH10_F2.raw	F1.2	45	1	31	24	0.000486259	9.363e-05	0.0006258
High	A0A0D9RAI4	Uncharacterized protein OS=Chlorocebus sabaeus OX=60711 PE=4 SV=1	0	105.091	14	20	24	19	1552	169.5	8.22	645	20	1
Checked	Sequence	Modifications	Qvality PEP	Qvality q-value	# Protein Groups	# Proteins	# PSMs	Master Protein Accessions	# Missed Cleavages	Theo. MH+ [Da]	Confidence (by Search Engine): Mascot	Percolator q-Value (by Search Engine): Mascot	Percolator PEP (by Search Engine): Mascot	Ions Score (by Search Engine): Mascot
FALSE	AGGDATDSSQTALDNKASLLHSVPTHSSPR		1.46059e-10	4.17209e-06	1	1	2	A0A0D9RAI4	1	3020.47	High	2.035e-05	9.346e-11	34
	Confidence	Identifying Node	PSM Ambiguity	Annotated Sequence	Modifications	# Proteins	Master Protein Accessions	Protein Accessions	# Missed Cleavages	Charge	DeltaScore	DeltaCn	Rank	Search Engine Rank	m/z [Da]	MH+ [Da]	Theo. MH+ [Da]	DeltaM [ppm]	Deltam/z [Da]	Activation Type	MS Order	Isolation Interference [%]	Comp. Voltage [V]	Ion Inject Time [ms]	RT [min]	First Scan	Spectrum File	File ID	Ions Score	# Protein Groups	Identity Strict	Identity Relaxed	Expectation Value	Percolator q-Value	Percolator PEP
	High	Mascot (A4)	Unambiguous	AGGDATDSSQTALDNKASLLHSVPTHSSPR		1	A0A0D9RAI4	A0A0D9RAI4	1	4	1	0	1	1	755.878	3020.49	3020.47	7.89	0.00596	HCD (High Energy Collision Dissociation)	MS2	3.2098	-60	54	53.0013	26323	2181_3_E_7april20_cells_virus_pH10_F1.raw	F1.1	34	1	33	26	0.00956469	2.035e-05	9.346e-11
	High	Mascot (A4)	Unambiguous	AGGDATDSSQTALDNKASLLHSVPTHSSPR		1	A0A0D9RAI4	A0A0D9RAI4	1	5	1	0	1	1	604.904	3020.49	3020.47	7.66	0.00463	HCD (High Energy Collision Dissociation)	MS2	23.8427	-60	54	52.9464	26286	2181_3_E_7april20_cells_virus_pH10_F1.raw	F1.1	24	1	33	26	0.0923609	2.035e-05	5.076e-09
FALSE	ALDVTRESFPNDLQFNILMR		2.08412e-08	4.17209e-06	1	1	1	A0A0D9RAI4	1	2379.21	High	2.035e-05	1.313e-08	41
	Confidence	Identifying Node	PSM Ambiguity	Annotated Sequence	Modifications	# Proteins	Master Protein Accessions	Protein Accessions	# Missed Cleavages	Charge	DeltaScore	DeltaCn	Rank	Search Engine Rank	m/z [Da]	MH+ [Da]	Theo. MH+ [Da]	DeltaM [ppm]	Deltam/z [Da]	Activation Type	MS Order	Isolation Interference [%]	Comp. Voltage [V]	Ion Inject Time [ms]	RT [min]	First Scan	Spectrum File	File ID	Ions Score	# Protein Groups	Identity Strict	Identity Relaxed	Expectation Value	Percolator q-Value	Percolator PEP
	High	Mascot (A4)	Unambiguous	ALDVTRESFPNDLQFNILMR		1	A0A0D9RAI4	A0A0D9RAI4	1	3	1	0	1	1	793.749	2379.23	2379.21	8.55	0.00678	HCD (High Energy Collision Dissociation)	MS2	51.215	-60	54	105.182	59451	2181_3_E_7april20_cells_virus_pH10_F3.raw	F1.3	41	1	31	24	0.00132963	2.035e-05	1.313e-08
FALSE	EGLLGLQNLLK		1.2807e-05	2.75777e-05	2	2	1	A0A0D9RAI4; A0A0D9RVV7	0	1197.72	High	2.655e-05	7.977e-06	54
	Confidence	Identifying Node	PSM Ambiguity	Annotated Sequence	Modifications	# Proteins	Master Protein Accessions	Protein Accessions	# Missed Cleavages	Charge	DeltaScore	DeltaCn	Rank	Search Engine Rank	m/z [Da]	MH+ [Da]	Theo. MH+ [Da]	DeltaM [ppm]	Deltam/z [Da]	Activation Type	MS Order	Isolation Interference [%]	Comp. Voltage [V]	Ion Inject Time [ms]	RT [min]	First Scan	Spectrum File	File ID	Ions Score	# Protein Groups	Identity Strict	Identity Relaxed	Expectation Value	Percolator q-Value	Percolator PEP
	High	Mascot (A4)	Unambiguous	EGLLGLQNLLK		2	A0A0D9RAI4; A0A0D9RVV7	A0A0D9RAI4; A0A0D9RVV7	0	2	0.8704	0	1	1	599.368	1197.73	1197.72	7.84	0.0047	HCD (High Energy Collision Dissociation)	MS2	0	-40	54	105.14	59400	2181_3_E_7april20_cells_virus_pH10_F2.raw	F1.2	54	2	25	18	1.19642e-05	2.655e-05	7.977e-06
FALSE	ESFPNDLQFNILMR		0.0441819	0.00228789	1	1	1	A0A0D9RAI4	0	1723.85	High	0.001555	0.02554	15
	Confidence	Identifying Node	PSM Ambiguity	Annotated Sequence	Modifications	# Proteins	Master Protein Accessions	Protein Accessions	# Missed Cleavages	Charge	DeltaScore	DeltaCn	Rank	Search Engine Rank	m/z [Da]	MH+ [Da]	Theo. MH+ [Da]	DeltaM [ppm]	Deltam/z [Da]	Activation Type	MS Order	Isolation Interference [%]	Comp. Voltage [V]	Ion Inject Time [ms]	RT [min]	First Scan	Spectrum File	File ID	Ions Score	# Protein Groups	Identity Strict	Identity Relaxed	Expectation Value	Percolator q-Value	Percolator PEP
	High	Mascot (A4)	Unambiguous	ESFPNDLQFNILMR		1	A0A0D9RAI4	A0A0D9RAI4	0	3	1	0	1	1	575.292	1723.86	1723.85	7.6	0.00437	HCD (High Energy Collision Dissociation)	MS2	11.0516	-80	54	106.802	60424	2181_3_E_7april20_cells_virus_pH10_F2.raw	F1.2	15	1	32	25	0.618983	0.001555	0.02554
FALSE	HAAVLVETIK		0.000191128	2.75777e-05	1	1	1	A0A0D9RAI4	0	1080.64	High	3.735e-05	0.0001174	30
	Confidence	Identifying Node	PSM Ambiguity	Annotated Sequence	Modifications	# Proteins	Master Protein Accessions	Protein Accessions	# Missed Cleavages	Charge	DeltaScore	DeltaCn	Rank	Search Engine Rank	m/z [Da]	MH+ [Da]	Theo. MH+ [Da]	DeltaM [ppm]	Deltam/z [Da]	Activation Type	MS Order	Isolation Interference [%]	Comp. Voltage [V]	Ion Inject Time [ms]	RT [min]	First Scan	Spectrum File	File ID	Ions Score	# Protein Groups	Identity Strict	Identity Relaxed	Expectation Value	Percolator q-Value	Percolator PEP
	High	Mascot (A4)	Unambiguous	HAAVLVETIK		1	A0A0D9RAI4	A0A0D9RAI4	0	2	1	0	1	1	540.829	1080.65	1080.64	9.14	0.00494	HCD (High Energy Collision Dissociation)	MS2	72.9013	-80	54	45.7052	20907	2181_3_E_7april20_cells_virus_pH10_F4.raw	F1.4	30	1	23	16	0.00253636	3.735e-05	0.0001174
FALSE	HAAVLVETIKK		2.34855e-06	4.17209e-06	1	1	1	A0A0D9RAI4	1	1208.74	High	2.035e-05	1.469e-06	57
	Confidence	Identifying Node	PSM Ambiguity	Annotated Sequence	Modifications	# Proteins	Master Protein Accessions	Protein Accessions	# Missed Cleavages	Charge	DeltaScore	DeltaCn	Rank	Search Engine Rank	m/z [Da]	MH+ [Da]	Theo. MH+ [Da]	DeltaM [ppm]	Deltam/z [Da]	Activation Type	MS Order	Isolation Interference [%]	Comp. Voltage [V]	Ion Inject Time [ms]	RT [min]	First Scan	Spectrum File	File ID	Ions Score	# Protein Groups	Identity Strict	Identity Relaxed	Expectation Value	Percolator q-Value	Percolator PEP
	High	Mascot (A4)	Unambiguous	HAAVLVETIKK		1	A0A0D9RAI4	A0A0D9RAI4	1	2	1	0	1	1	604.877	1208.75	1208.74	8.99	0.00543	HCD (High Energy Collision Dissociation)	MS2	41.2881	-40	54	34.5913	13599	2181_3_E_7april20_cells_virus_pH10_F4.raw	F1.4	57	1	23	16	3.94485e-06	2.035e-05	1.469e-06
FALSE	LLHNHLR		0.0137029	0.000977635	1	1	1	A0A0D9RAI4	0	902.532	High	0.0006352	0.008526	31
	Confidence	Identifying Node	PSM Ambiguity	Annotated Sequence	Modifications	# Proteins	Master Protein Accessions	Protein Accessions	# Missed Cleavages	Charge	DeltaScore	DeltaCn	Rank	Search Engine Rank	m/z [Da]	MH+ [Da]	Theo. MH+ [Da]	DeltaM [ppm]	Deltam/z [Da]	Activation Type	MS Order	Isolation Interference [%]	Comp. Voltage [V]	Ion Inject Time [ms]	RT [min]	First Scan	Spectrum File	File ID	Ions Score	# Protein Groups	Identity Strict	Identity Relaxed	Expectation Value	Percolator q-Value	Percolator PEP
	High	Mascot (A4)	Unambiguous	LLHNHLR		1	A0A0D9RAI4	A0A0D9RAI4	0	2	0.4839	0	1	1	451.773	902.539	902.532	7.59	0.00342	HCD (High Energy Collision Dissociation)	MS2	59.2142	-40	54	18.4817	3222	2181_3_E_7april20_cells_virus_pH10_F2.raw	F1.2	31	1	30	23	0.0100968	0.0006352	0.008526
FALSE	LSAPLAGMGNAK		0.000303273	4.85739e-05	1	1	1	A0A0D9RAI4	0	1129.6	High	4.579e-05	0.0001867	36
	Confidence	Identifying Node	PSM Ambiguity	Annotated Sequence	Modifications	# Proteins	Master Protein Accessions	Protein Accessions	# Missed Cleavages	Charge	DeltaScore	DeltaCn	Rank	Search Engine Rank	m/z [Da]	MH+ [Da]	Theo. MH+ [Da]	DeltaM [ppm]	Deltam/z [Da]	Activation Type	MS Order	Isolation Interference [%]	Comp. Voltage [V]	Ion Inject Time [ms]	RT [min]	First Scan	Spectrum File	File ID	Ions Score	# Protein Groups	Identity Strict	Identity Relaxed	Expectation Value	Percolator q-Value	Percolator PEP
	High	Mascot (A4)	Unambiguous	LSAPLAGMGNAK		1	A0A0D9RAI4	A0A0D9RAI4	0	2	0.9722	0	1	1	565.31	1129.61	1129.6	8.89	0.00502	HCD (High Energy Collision Dissociation)	MS2	38.7722	-40	54	56.4174	28551	2181_3_E_7april20_cells_virus_pH10_F1.raw	F1.1	36	1	31	24	0.00319099	4.579e-05	0.0001867
FALSE	LSSSVSAMR		0.000485083	4.85739e-05	1	1	2	A0A0D9RAI4	0	937.477	High	4.579e-05	0.0002984	65
	Confidence	Identifying Node	PSM Ambiguity	Annotated Sequence	Modifications	# Proteins	Master Protein Accessions	Protein Accessions	# Missed Cleavages	Charge	DeltaScore	DeltaCn	Rank	Search Engine Rank	m/z [Da]	MH+ [Da]	Theo. MH+ [Da]	DeltaM [ppm]	Deltam/z [Da]	Activation Type	MS Order	Isolation Interference [%]	Comp. Voltage [V]	Ion Inject Time [ms]	RT [min]	First Scan	Spectrum File	File ID	Ions Score	# Protein Groups	Identity Strict	Identity Relaxed	Expectation Value	Percolator q-Value	Percolator PEP
	High	Mascot (A4)	Unambiguous	LSSSVSAMR		1	A0A0D9RAI4	A0A0D9RAI4	0	2	1	0	1	1	469.246	937.484	937.477	7.64	0.00358	HCD (High Energy Collision Dissociation)	MS2	84.7542	-80	54	33.3929	12805	2181_3_E_7april20_cells_virus_pH10_F4.raw	F1.4	25	1	30	23	0.0342126	0.0003612	0.004225
	High	Mascot (A4)	Unambiguous	LSSSVSAMR		1	A0A0D9RAI4	A0A0D9RAI4	0	2	0.9077	0	1	1	469.246	937.485	937.477	7.9	0.0037	HCD (High Energy Collision Dissociation)	MS2	56.4525	-80	54	32.5267	12927	2181_3_E_7april20_cells_virus_pH10_F1.raw	F1.1	65	1	30	23	3.47685e-06	4.579e-05	0.0002984
FALSE	QMDPGDFINSSETR		5.66956e-07	4.17209e-06	1	1	1	A0A0D9RAI4	0	1596.7	High	2.035e-05	3.556e-07	69
	Confidence	Identifying Node	PSM Ambiguity	Annotated Sequence	Modifications	# Proteins	Master Protein Accessions	Protein Accessions	# Missed Cleavages	Charge	DeltaScore	DeltaCn	Rank	Search Engine Rank	m/z [Da]	MH+ [Da]	Theo. MH+ [Da]	DeltaM [ppm]	Deltam/z [Da]	Activation Type	MS Order	Isolation Interference [%]	Comp. Voltage [V]	Ion Inject Time [ms]	RT [min]	First Scan	Spectrum File	File ID	Ions Score	# Protein Groups	Identity Strict	Identity Relaxed	Expectation Value	Percolator q-Value	Percolator PEP
	High	Mascot (A4)	Unambiguous	QMDPGDFINSSETR		1	A0A0D9RAI4	A0A0D9RAI4	0	2	1	0	1	1	798.858	1596.71	1596.7	8.25	0.00659	HCD (High Energy Collision Dissociation)	MS2	22.5585	-40	54	67.8192	35522	2181_3_E_7april20_cells_virus_pH10_F3.raw	F1.3	69	1	33	26	3.00655e-06	2.035e-05	3.556e-07
FALSE	QTEDVAEVLNR		8.73377e-05	2.75777e-05	1	1	1	A0A0D9RAI4	0	1273.64	High	2.655e-05	5.408e-05	26
	Confidence	Identifying Node	PSM Ambiguity	Annotated Sequence	Modifications	# Proteins	Master Protein Accessions	Protein Accessions	# Missed Cleavages	Charge	DeltaScore	DeltaCn	Rank	Search Engine Rank	m/z [Da]	MH+ [Da]	Theo. MH+ [Da]	DeltaM [ppm]	Deltam/z [Da]	Activation Type	MS Order	Isolation Interference [%]	Comp. Voltage [V]	Ion Inject Time [ms]	RT [min]	First Scan	Spectrum File	File ID	Ions Score	# Protein Groups	Identity Strict	Identity Relaxed	Expectation Value	Percolator q-Value	Percolator PEP
	High	Mascot (A4)	Unambiguous	QTEDVAEVLNR		1	A0A0D9RAI4	A0A0D9RAI4	0	2	1	0	1	1	637.328	1273.65	1273.64	8.31	0.00529	HCD (High Energy Collision Dissociation)	MS2	79.711	-40	54	57.8196	29106	2181_3_E_7april20_cells_virus_pH10_F2.raw	F1.2	26	1	31	24	0.0426855	2.655e-05	5.408e-05
FALSE	RAQTGSGGADPTTDVSGQS		3.70168e-06	4.17209e-06	1	1	1	A0A0D9RAI4	1	1791.81	High	2.035e-05	2.31e-06	68
	Confidence	Identifying Node	PSM Ambiguity	Annotated Sequence	Modifications	# Proteins	Master Protein Accessions	Protein Accessions	# Missed Cleavages	Charge	DeltaScore	DeltaCn	Rank	Search Engine Rank	m/z [Da]	MH+ [Da]	Theo. MH+ [Da]	DeltaM [ppm]	Deltam/z [Da]	Activation Type	MS Order	Isolation Interference [%]	Comp. Voltage [V]	Ion Inject Time [ms]	RT [min]	First Scan	Spectrum File	File ID	Ions Score	# Protein Groups	Identity Strict	Identity Relaxed	Expectation Value	Percolator q-Value	Percolator PEP
	High	Mascot (A4)	Unambiguous	RAQTGSGGADPTTDVSGQS		1	A0A0D9RAI4	A0A0D9RAI4	1	2	1	0	1	1	896.416	1791.82	1791.81	8.09	0.00725	HCD (High Energy Collision Dissociation)	MS2	0	-40	54	23.814	7159	2181_3_E_7april20_cells_virus_pH10_F1.raw	F1.1	68	1	34	27	4.18579e-06	2.035e-05	2.31e-06
FALSE	SLQTYLK		0.0307905	0.00173451	1	1	1	A0A0D9RAI4	0	852.483	High	0.001186	0.01832	19
	Confidence	Identifying Node	PSM Ambiguity	Annotated Sequence	Modifications	# Proteins	Master Protein Accessions	Protein Accessions	# Missed Cleavages	Charge	DeltaScore	DeltaCn	Rank	Search Engine Rank	m/z [Da]	MH+ [Da]	Theo. MH+ [Da]	DeltaM [ppm]	Deltam/z [Da]	Activation Type	MS Order	Isolation Interference [%]	Comp. Voltage [V]	Ion Inject Time [ms]	RT [min]	First Scan	Spectrum File	File ID	Ions Score	# Protein Groups	Identity Strict	Identity Relaxed	Expectation Value	Percolator q-Value	Percolator PEP
	High	Mascot (A4)	Unambiguous	SLQTYLK		1	A0A0D9RAI4	A0A0D9RAI4	0	2	1	0	1	1	426.749	852.49	852.483	9.29	0.00396	HCD (High Energy Collision Dissociation)	MS2	68.6615	-60	54	51.9305	25002	2181_3_E_7april20_cells_virus_pH10_F4.raw	F1.4	19	1	27	20	0.0681664	0.001186	0.01832
FALSE	SQEDMNEPLKR		0.000358091	4.85739e-05	1	1	2	A0A0D9RAI4	1	1346.64	High	4.579e-05	0.0002199	72
	Confidence	Identifying Node	PSM Ambiguity	Annotated Sequence	Modifications	# Proteins	Master Protein Accessions	Protein Accessions	# Missed Cleavages	Charge	DeltaScore	DeltaCn	Rank	Search Engine Rank	m/z [Da]	MH+ [Da]	Theo. MH+ [Da]	DeltaM [ppm]	Deltam/z [Da]	Activation Type	MS Order	Isolation Interference [%]	Comp. Voltage [V]	Ion Inject Time [ms]	RT [min]	First Scan	Spectrum File	File ID	Ions Score	# Protein Groups	Identity Strict	Identity Relaxed	Expectation Value	Percolator q-Value	Percolator PEP
	High	Mascot (A4)	Unambiguous	SQEDMNEPLKR		1	A0A0D9RAI4	A0A0D9RAI4	1	2	0.9444	0	1	1	673.828	1346.65	1346.64	8.79	0.00592	HCD (High Energy Collision Dissociation)	MS2	2.81609	-40	54	27.6572	9706	2181_3_E_7april20_cells_virus_pH10_F1.raw	F1.1	72	1	32	25	1.1526e-06	4.579e-05	0.0002199
	High	Mascot (A4)	Unambiguous	SQEDMNEPLKR		1	A0A0D9RAI4	A0A0D9RAI4	1	3	1	0	1	1	449.554	1346.65	1346.64	7.6	0.00341	HCD (High Energy Collision Dissociation)	MS2	62.6325	-60	23.923	27.6119	9676	2181_3_E_7april20_cells_virus_pH10_F1.raw	F1.1	25	1	32	25	0.0655022	6.705e-05	0.0004661
FALSE	SSSSSQESLNRPFSSK		6.67273e-07	4.17209e-06	1	1	2	A0A0D9RAI4	0	1727.82	High	2.035e-05	4.186e-07	49
	Confidence	Identifying Node	PSM Ambiguity	Annotated Sequence	Modifications	# Proteins	Master Protein Accessions	Protein Accessions	# Missed Cleavages	Charge	DeltaScore	DeltaCn	Rank	Search Engine Rank	m/z [Da]	MH+ [Da]	Theo. MH+ [Da]	DeltaM [ppm]	Deltam/z [Da]	Activation Type	MS Order	Isolation Interference [%]	Comp. Voltage [V]	Ion Inject Time [ms]	RT [min]	First Scan	Spectrum File	File ID	Ions Score	# Protein Groups	Identity Strict	Identity Relaxed	Expectation Value	Percolator q-Value	Percolator PEP
	High	Mascot (A4)	Unambiguous	SSSSSQESLNRPFSSK		1	A0A0D9RAI4	A0A0D9RAI4	0	3	0.9762	0	1	1	576.615	1727.83	1727.82	6.86	0.00395	HCD (High Energy Collision Dissociation)	MS2	13.585	-80	54	34.9592	13987	2181_3_E_7april20_cells_virus_pH10_F3.raw	F1.3	42	1	33	26	0.00136884	2.035e-05	1.674e-06
	High	Mascot (A4)	Unambiguous	SSSSSQESLNRPFSSK		1	A0A0D9RAI4	A0A0D9RAI4	0	3	0.9388	0	1	1	576.616	1727.83	1727.82	8.13	0.00468	HCD (High Energy Collision Dissociation)	MS2	5.09071	-80	54	34.7191	13683	2181_3_E_7april20_cells_virus_pH10_F4.raw	F1.4	49	1	32	25	0.00025088	2.035e-05	4.186e-07
FALSE	TSGNPVNSAR		0.000308359	4.85739e-05	1	1	1	A0A0D9RAI4	0	1002.5	High	4.579e-05	0.0001898	51
	Confidence	Identifying Node	PSM Ambiguity	Annotated Sequence	Modifications	# Proteins	Master Protein Accessions	Protein Accessions	# Missed Cleavages	Charge	DeltaScore	DeltaCn	Rank	Search Engine Rank	m/z [Da]	MH+ [Da]	Theo. MH+ [Da]	DeltaM [ppm]	Deltam/z [Da]	Activation Type	MS Order	Isolation Interference [%]	Comp. Voltage [V]	Ion Inject Time [ms]	RT [min]	First Scan	Spectrum File	File ID	Ions Score	# Protein Groups	Identity Strict	Identity Relaxed	Expectation Value	Percolator q-Value	Percolator PEP
	High	Mascot (A4)	Unambiguous	TSGNPVNSAR		1	A0A0D9RAI4	A0A0D9RAI4	0	2	0.7647	0	1	1	501.756	1002.5	1002.5	8.06	0.00404	HCD (High Energy Collision Dissociation)	MS2	16.4617	-60	54	19.0365	3589	2181_3_E_7april20_cells_virus_pH10_F2.raw	F1.2	51	1	31	24	0.000103839	4.579e-05	0.0001898
FALSE	VITWTTEPK		0.00155591	0.000149878	1	1	1	A0A0D9RAI4	0	1074.58	High	9.363e-05	0.0009708	37
	Confidence	Identifying Node	PSM Ambiguity	Annotated Sequence	Modifications	# Proteins	Master Protein Accessions	Protein Accessions	# Missed Cleavages	Charge	DeltaScore	DeltaCn	Rank	Search Engine Rank	m/z [Da]	MH+ [Da]	Theo. MH+ [Da]	DeltaM [ppm]	Deltam/z [Da]	Activation Type	MS Order	Isolation Interference [%]	Comp. Voltage [V]	Ion Inject Time [ms]	RT [min]	First Scan	Spectrum File	File ID	Ions Score	# Protein Groups	Identity Strict	Identity Relaxed	Expectation Value	Percolator q-Value	Percolator PEP
	High	Mascot (A4)	Unambiguous	VITWTTEPK		1	A0A0D9RAI4	A0A0D9RAI4	0	2	0.3514	0	1	1	537.799	1074.59	1074.58	7.45	0.004	HCD (High Energy Collision Dissociation)	MS2	33.0384	-40	54	55.5885	28023	2181_3_E_7april20_cells_virus_pH10_F1.raw	F1.1	37	1	31	24	0.00300505	9.363e-05	0.0009708
FALSE	VLVNSASAQK		0.00026991	4.85739e-05	1	1	1	A0A0D9RAI4	0	1016.57	High	4.579e-05	0.0001661	43
	Confidence	Identifying Node	PSM Ambiguity	Annotated Sequence	Modifications	# Proteins	Master Protein Accessions	Protein Accessions	# Missed Cleavages	Charge	DeltaScore	DeltaCn	Rank	Search Engine Rank	m/z [Da]	MH+ [Da]	Theo. MH+ [Da]	DeltaM [ppm]	Deltam/z [Da]	Activation Type	MS Order	Isolation Interference [%]	Comp. Voltage [V]	Ion Inject Time [ms]	RT [min]	First Scan	Spectrum File	File ID	Ions Score	# Protein Groups	Identity Strict	Identity Relaxed	Expectation Value	Percolator q-Value	Percolator PEP
	High	Mascot (A4)	Unambiguous	VLVNSASAQK		1	A0A0D9RAI4	A0A0D9RAI4	0	2	0.7674	0	1	1	508.795	1016.58	1016.57	8.57	0.00436	HCD (High Energy Collision Dissociation)	MS2	45.9195	-60	54	25.6346	7683	2181_3_E_7april20_cells_virus_pH10_F4.raw	F1.4	43	1	31	24	0.000683266	4.579e-05	0.0001661
FALSE	VLVNSASAQKR		5.96675e-06	2.75777e-05	1	1	1	A0A0D9RAI4	1	1172.67	High	2.655e-05	3.707e-06	55
	Confidence	Identifying Node	PSM Ambiguity	Annotated Sequence	Modifications	# Proteins	Master Protein Accessions	Protein Accessions	# Missed Cleavages	Charge	DeltaScore	DeltaCn	Rank	Search Engine Rank	m/z [Da]	MH+ [Da]	Theo. MH+ [Da]	DeltaM [ppm]	Deltam/z [Da]	Activation Type	MS Order	Isolation Interference [%]	Comp. Voltage [V]	Ion Inject Time [ms]	RT [min]	First Scan	Spectrum File	File ID	Ions Score	# Protein Groups	Identity Strict	Identity Relaxed	Expectation Value	Percolator q-Value	Percolator PEP
	High	Mascot (A4)	Unambiguous	VLVNSASAQKR		1	A0A0D9RAI4	A0A0D9RAI4	1	3	1	0	1	1	391.566	1172.68	1172.67	8.43	0.0033	HCD (High Energy Collision Dissociation)	MS2	39.4385	-60	54	21.3647	4870	2181_3_E_7april20_cells_virus_pH10_F4.raw	F1.4	55	1	29	22	2.82761e-05	2.655e-05	3.707e-06
FALSE	WSTANPSTVAGR		3.16297e-06	4.17209e-06	1	1	1	A0A0D9RAI4	0	1246.62	High	2.035e-05	1.968e-06	82
	Confidence	Identifying Node	PSM Ambiguity	Annotated Sequence	Modifications	# Proteins	Master Protein Accessions	Protein Accessions	# Missed Cleavages	Charge	DeltaScore	DeltaCn	Rank	Search Engine Rank	m/z [Da]	MH+ [Da]	Theo. MH+ [Da]	DeltaM [ppm]	Deltam/z [Da]	Activation Type	MS Order	Isolation Interference [%]	Comp. Voltage [V]	Ion Inject Time [ms]	RT [min]	First Scan	Spectrum File	File ID	Ions Score	# Protein Groups	Identity Strict	Identity Relaxed	Expectation Value	Percolator q-Value	Percolator PEP
	High	Mascot (A4)	Unambiguous	WSTANPSTVAGR		1	A0A0D9RAI4	A0A0D9RAI4	0	2	1	0	1	1	623.817	1246.63	1246.62	7.84	0.00488	HCD (High Energy Collision Dissociation)	MS2	9.54214	-60	54	42.5702	19519	2181_3_E_7april20_cells_virus_pH10_F1.raw	F1.1	82	1	31	24	1.05704e-07	2.035e-05	1.968e-06
High	A0A0D9RNJ3	DDB1 and CUL4 associated factor 1 OS=Chlorocebus sabaeus OX=60711 GN=DCAF1 PE=4 SV=1	0	105.091	17	18	25	18	1507	168.9	5.06	606	18	1
Checked	Sequence	Modifications	Qvality PEP	Qvality q-value	# Protein Groups	# Proteins	# PSMs	Master Protein Accessions	# Missed Cleavages	Theo. MH+ [Da]	Confidence (by Search Engine): Mascot	Percolator q-Value (by Search Engine): Mascot	Percolator PEP (by Search Engine): Mascot	Ions Score (by Search Engine): Mascot
FALSE	EADLPMTAASHSSAFTPVTAAASPVSLPR		1.1136e-12	4.17209e-06	1	1	1	A0A0D9RNJ3	0	2882.44	High	2.035e-05	7.201e-13	54
	Confidence	Identifying Node	PSM Ambiguity	Annotated Sequence	Modifications	# Proteins	Master Protein Accessions	Protein Accessions	# Missed Cleavages	Charge	DeltaScore	DeltaCn	Rank	Search Engine Rank	m/z [Da]	MH+ [Da]	Theo. MH+ [Da]	DeltaM [ppm]	Deltam/z [Da]	Activation Type	MS Order	Isolation Interference [%]	Comp. Voltage [V]	Ion Inject Time [ms]	RT [min]	First Scan	Spectrum File	File ID	Ions Score	# Protein Groups	Identity Strict	Identity Relaxed	Expectation Value	Percolator q-Value	Percolator PEP
	High	Mascot (A4)	Unambiguous	EADLPMTAASHSSAFTPVTAAASPVSLPR		1	A0A0D9RNJ3	A0A0D9RNJ3	0	3	1	0	1	1	961.49	2882.46	2882.44	7.11	0.00683	HCD (High Energy Collision Dissociation)	MS2	28.9097	-40	54	87.746	48449	2181_3_E_7april20_cells_virus_pH10_F2.raw	F1.2	54	1	32	25	7.18716e-05	2.035e-05	7.201e-13
FALSE	ELLLLIR		0.0255804	0.00150454	1	1	1	A0A0D9RNJ3	0	869.582	High	0.001036	0.0154	31
	Confidence	Identifying Node	PSM Ambiguity	Annotated Sequence	Modifications	# Proteins	Master Protein Accessions	Protein Accessions	# Missed Cleavages	Charge	DeltaScore	DeltaCn	Rank	Search Engine Rank	m/z [Da]	MH+ [Da]	Theo. MH+ [Da]	DeltaM [ppm]	Deltam/z [Da]	Activation Type	MS Order	Isolation Interference [%]	Comp. Voltage [V]	Ion Inject Time [ms]	RT [min]	First Scan	Spectrum File	File ID	Ions Score	# Protein Groups	Identity Strict	Identity Relaxed	Expectation Value	Percolator q-Value	Percolator PEP
	High	Mascot (A4)	Unambiguous	ELLLLIR		1	A0A0D9RNJ3	A0A0D9RNJ3	0	2	0.7742	0	1	1	435.298	869.588	869.582	7.48	0.00325	HCD (High Energy Collision Dissociation)	MS2	0	-80	54	94.2201	52617	2181_3_E_7april20_cells_virus_pH10_F2.raw	F1.2	31	1	22	15	0.00139354	0.001036	0.0154
FALSE	GDIAHIYDIQTGNK		1.70383e-07	4.17209e-06	1	1	2	A0A0D9RNJ3	0	1544.77	High	2.035e-05	1.072e-07	29
	Confidence	Identifying Node	PSM Ambiguity	Annotated Sequence	Modifications	# Proteins	Master Protein Accessions	Protein Accessions	# Missed Cleavages	Charge	DeltaScore	DeltaCn	Rank	Search Engine Rank	m/z [Da]	MH+ [Da]	Theo. MH+ [Da]	DeltaM [ppm]	Deltam/z [Da]	Activation Type	MS Order	Isolation Interference [%]	Comp. Voltage [V]	Ion Inject Time [ms]	RT [min]	First Scan	Spectrum File	File ID	Ions Score	# Protein Groups	Identity Strict	Identity Relaxed	Expectation Value	Percolator q-Value	Percolator PEP
	High	Mascot (A4)	Unambiguous	GDIAHIYDIQTGNK		1	A0A0D9RNJ3	A0A0D9RNJ3	0	3	1	0	1	1	515.599	1544.78	1544.77	8.19	0.00422	HCD (High Energy Collision Dissociation)	MS2	21.4661	-80	54	57.9987	29111	2181_3_E_7april20_cells_virus_pH10_F3.raw	F1.3	42	1	32	25	0.00117761	2.035e-05	1.317e-07
	High	Mascot (A4)	Unambiguous	GDIAHIYDIQTGNK		1	A0A0D9RNJ3	A0A0D9RNJ3	0	3	1	0	1	1	515.599	1544.78	1544.77	8.19	0.00422	HCD (High Energy Collision Dissociation)	MS2	5.62268	-80	54	57.6717	28773	2181_3_E_7april20_cells_virus_pH10_F4.raw	F1.4	29	1	32	25	0.0261819	2.035e-05	1.072e-07
FALSE	GLGETATVLTK		0.000162561	2.75777e-05	1	1	2	A0A0D9RNJ3	0	1089.62	High	3.735e-05	0.0001002	58
	Confidence	Identifying Node	PSM Ambiguity	Annotated Sequence	Modifications	# Proteins	Master Protein Accessions	Protein Accessions	# Missed Cleavages	Charge	DeltaScore	DeltaCn	Rank	Search Engine Rank	m/z [Da]	MH+ [Da]	Theo. MH+ [Da]	DeltaM [ppm]	Deltam/z [Da]	Activation Type	MS Order	Isolation Interference [%]	Comp. Voltage [V]	Ion Inject Time [ms]	RT [min]	First Scan	Spectrum File	File ID	Ions Score	# Protein Groups	Identity Strict	Identity Relaxed	Expectation Value	Percolator q-Value	Percolator PEP
	High	Mascot (A4)	Unambiguous	GLGETATVLTK		1	A0A0D9RNJ3	A0A0D9RNJ3	0	2	1	0	1	1	545.315	1089.62	1089.62	7.41	0.00404	HCD (High Energy Collision Dissociation)	MS2	0	-40	54	52.9217	25805	2181_3_E_7april20_cells_virus_pH10_F3.raw	F1.3	58	1	29	22	1.32563e-05	3.735e-05	0.0001002
	High	Mascot (A4)	Unambiguous	GLGETATVLTK		1	A0A0D9RNJ3	A0A0D9RNJ3	0	2	1	0	1	1	545.315	1089.62	1089.62	7.53	0.0041	HCD (High Energy Collision Dissociation)	MS2	31.4615	-40	54	53.2495	25877	2181_3_E_7april20_cells_virus_pH10_F4.raw	F1.4	67	1	29	22	1.62272e-06	4.579e-05	0.0001929
FALSE	HLPSPPTLDSIITEYLR		2.24026e-09	4.17209e-06	1	1	1	A0A0D9RNJ3	0	1952.05	High	2.035e-05	1.418e-09	43
	Confidence	Identifying Node	PSM Ambiguity	Annotated Sequence	Modifications	# Proteins	Master Protein Accessions	Protein Accessions	# Missed Cleavages	Charge	DeltaScore	DeltaCn	Rank	Search Engine Rank	m/z [Da]	MH+ [Da]	Theo. MH+ [Da]	DeltaM [ppm]	Deltam/z [Da]	Activation Type	MS Order	Isolation Interference [%]	Comp. Voltage [V]	Ion Inject Time [ms]	RT [min]	First Scan	Spectrum File	File ID	Ions Score	# Protein Groups	Identity Strict	Identity Relaxed	Expectation Value	Percolator q-Value	Percolator PEP
	High	Mascot (A4)	Unambiguous	HLPSPPTLDSIITEYLR		1	A0A0D9RNJ3	A0A0D9RNJ3	0	3	1	0	1	1	651.359	1952.06	1952.05	7.5	0.00488	HCD (High Energy Collision Dissociation)	MS2	48.9069	-40	54	116.845	66417	2181_3_E_7april20_cells_virus_pH10_F3.raw	F1.3	43	1	29	22	0.000455397	2.035e-05	1.418e-09
FALSE	HSFTEDHYVEFSKHSQDR		1.82432e-05	2.75777e-05	1	1	1	A0A0D9RNJ3	1	2249	High	2.655e-05	1.133e-05	3
	Confidence	Identifying Node	PSM Ambiguity	Annotated Sequence	Modifications	# Proteins	Master Protein Accessions	Protein Accessions	# Missed Cleavages	Charge	DeltaScore	DeltaCn	Rank	Search Engine Rank	m/z [Da]	MH+ [Da]	Theo. MH+ [Da]	DeltaM [ppm]	Deltam/z [Da]	Activation Type	MS Order	Isolation Interference [%]	Comp. Voltage [V]	Ion Inject Time [ms]	RT [min]	First Scan	Spectrum File	File ID	Ions Score	# Protein Groups	Identity Strict	Identity Relaxed	Expectation Value	Percolator q-Value	Percolator PEP
	High	Mascot (A4)	Unambiguous	HSFTEDHYVEFSKHSQDR		1	A0A0D9RNJ3	A0A0D9RNJ3	1	4	0.3333	0	1	1	563.01	2249.02	2249	8.14	0.00458	HCD (High Energy Collision Dissociation)	MS2	83.2701	-80	54	38.463	16146	2181_3_E_7april20_cells_virus_pH10_F4.raw	F1.4	3	1	34	27	12.2565	2.655e-05	1.133e-05
FALSE	IANGIATR		0.00193205	0.000169057	1	1	1	A0A0D9RNJ3	0	815.473	High	0.0001028	0.00121	42
	Confidence	Identifying Node	PSM Ambiguity	Annotated Sequence	Modifications	# Proteins	Master Protein Accessions	Protein Accessions	# Missed Cleavages	Charge	DeltaScore	DeltaCn	Rank	Search Engine Rank	m/z [Da]	MH+ [Da]	Theo. MH+ [Da]	DeltaM [ppm]	Deltam/z [Da]	Activation Type	MS Order	Isolation Interference [%]	Comp. Voltage [V]	Ion Inject Time [ms]	RT [min]	First Scan	Spectrum File	File ID	Ions Score	# Protein Groups	Identity Strict	Identity Relaxed	Expectation Value	Percolator q-Value	Percolator PEP
	High	Mascot (A4)	Unambiguous	IANGIATR		1	A0A0D9RNJ3	A0A0D9RNJ3	0	2	0.0952	0	1	1	408.244	815.481	815.473	9.13	0.00372	HCD (High Energy Collision Dissociation)	MS2	35.5093	-80	54	26.9303	8531	2181_3_E_7april20_cells_virus_pH10_F4.raw	F1.4	42	1	33	26	0.00142297	0.0001028	0.00121
FALSE	LGSHAAVGASAPSAPTAHPQPRPPQGPLALPGPSYAGNSPLIGR		2.25111e-10	4.17209e-06	1	1	1	A0A0D9RNJ3	0	4220.21	High	2.035e-05	1.436e-10	11
	Confidence	Identifying Node	PSM Ambiguity	Annotated Sequence	Modifications	# Proteins	Master Protein Accessions	Protein Accessions	# Missed Cleavages	Charge	DeltaScore	DeltaCn	Rank	Search Engine Rank	m/z [Da]	MH+ [Da]	Theo. MH+ [Da]	DeltaM [ppm]	Deltam/z [Da]	Activation Type	MS Order	Isolation Interference [%]	Comp. Voltage [V]	Ion Inject Time [ms]	RT [min]	First Scan	Spectrum File	File ID	Ions Score	# Protein Groups	Identity Strict	Identity Relaxed	Expectation Value	Percolator q-Value	Percolator PEP
	High	Mascot (A4)	Unambiguous	LGSHAAVGASAPSAPTAHPQPRPPQGPLALPGPSYAGNSPLIGR		1	A0A0D9RNJ3	A0A0D9RNJ3	0	4	1	0	1	1	1055.82	4220.25	4220.21	8.42	0.00889	HCD (High Energy Collision Dissociation)	MS2	44.7493	-40	54	74.8356	39963	2181_3_E_7april20_cells_virus_pH10_F4.raw	F1.4	11	1	28	21	0.530327	2.035e-05	1.436e-10
FALSE	ISFPEKELLLLIR		3.69934e-07	4.17209e-06	1	1	1	A0A0D9RNJ3	1	1570.96	High	2.035e-05	2.323e-07	82
	Confidence	Identifying Node	PSM Ambiguity	Annotated Sequence	Modifications	# Proteins	Master Protein Accessions	Protein Accessions	# Missed Cleavages	Charge	DeltaScore	DeltaCn	Rank	Search Engine Rank	m/z [Da]	MH+ [Da]	Theo. MH+ [Da]	DeltaM [ppm]	Deltam/z [Da]	Activation Type	MS Order	Isolation Interference [%]	Comp. Voltage [V]	Ion Inject Time [ms]	RT [min]	First Scan	Spectrum File	File ID	Ions Score	# Protein Groups	Identity Strict	Identity Relaxed	Expectation Value	Percolator q-Value	Percolator PEP
	High	Mascot (A4)	Unambiguous	ISFPEKELLLLIR		1	A0A0D9RNJ3	A0A0D9RNJ3	1	3	1	0	1	1	524.328	1570.97	1570.96	8.36	0.00438	HCD (High Energy Collision Dissociation)	MS2	14.2921	-60	54	111.465	63271	2181_3_E_7april20_cells_virus_pH10_F3.raw	F1.3	82	1	18	13	5.20069e-09	2.035e-05	2.323e-07
FALSE	MSQLIEKETEEYR		8.54749e-06	2.75777e-05	1	1	1	A0A0D9RNJ3	1	1655.79	High	2.655e-05	5.312e-06	18
	Confidence	Identifying Node	PSM Ambiguity	Annotated Sequence	Modifications	# Proteins	Master Protein Accessions	Protein Accessions	# Missed Cleavages	Charge	DeltaScore	DeltaCn	Rank	Search Engine Rank	m/z [Da]	MH+ [Da]	Theo. MH+ [Da]	DeltaM [ppm]	Deltam/z [Da]	Activation Type	MS Order	Isolation Interference [%]	Comp. Voltage [V]	Ion Inject Time [ms]	RT [min]	First Scan	Spectrum File	File ID	Ions Score	# Protein Groups	Identity Strict	Identity Relaxed	Expectation Value	Percolator q-Value	Percolator PEP
	High	Mascot (A4)	Unambiguous	MSQLIEKETEEYR		1	A0A0D9RNJ3	A0A0D9RNJ3	1	3	1	0	1	1	552.607	1655.81	1655.79	8.08	0.00446	HCD (High Energy Collision Dissociation)	MS2	48.6219	-60	54	53.2392	26119	2181_3_E_7april20_cells_virus_pH10_F2.raw	F1.2	18	1	33	26	0.381458	2.655e-05	5.312e-06
FALSE	NCATFNPTDDLVLNDGVLWDVR	1xCarbamidomethyl [C2]	8.12262e-07	4.17209e-06	1	1	1	A0A0D9RNJ3	0	2534.2	High	2.035e-05	5.066e-07	64
	Confidence	Identifying Node	PSM Ambiguity	Annotated Sequence	Modifications	# Proteins	Master Protein Accessions	Protein Accessions	# Missed Cleavages	Charge	DeltaScore	DeltaCn	Rank	Search Engine Rank	m/z [Da]	MH+ [Da]	Theo. MH+ [Da]	DeltaM [ppm]	Deltam/z [Da]	Activation Type	MS Order	Isolation Interference [%]	Comp. Voltage [V]	Ion Inject Time [ms]	RT [min]	First Scan	Spectrum File	File ID	Ions Score	# Protein Groups	Identity Strict	Identity Relaxed	Expectation Value	Percolator q-Value	Percolator PEP
	High	Mascot (A4)	Unambiguous	NcATFNPTDDLVLNDGVLWDVR	C2(Carbamidomethyl)	1	A0A0D9RNJ3	A0A0D9RNJ3	0	3	1	0	1	1	845.411	2534.22	2534.2	8.51	0.00719	HCD (High Energy Collision Dissociation)	MS2	63.184	-40	54	113.495	64788	2181_3_E_7april20_cells_virus_pH10_F1.raw	F1.1	64	1	34	27	1.15177e-05	2.035e-05	5.066e-07
FALSE	QAPINFTSR		0.00260199	0.000184176	1	1	1	A0A0D9RNJ3	0	1033.54	High	0.0001094	0.001639	36
	Confidence	Identifying Node	PSM Ambiguity	Annotated Sequence	Modifications	# Proteins	Master Protein Accessions	Protein Accessions	# Missed Cleavages	Charge	DeltaScore	DeltaCn	Rank	Search Engine Rank	m/z [Da]	MH+ [Da]	Theo. MH+ [Da]	DeltaM [ppm]	Deltam/z [Da]	Activation Type	MS Order	Isolation Interference [%]	Comp. Voltage [V]	Ion Inject Time [ms]	RT [min]	First Scan	Spectrum File	File ID	Ions Score	# Protein Groups	Identity Strict	Identity Relaxed	Expectation Value	Percolator q-Value	Percolator PEP
	High	Mascot (A4)	Unambiguous	QAPINFTSR		1	A0A0D9RNJ3	A0A0D9RNJ3	0	2	1	0	1	1	517.279	1033.55	1033.54	7.57	0.00391	HCD (High Energy Collision Dissociation)	MS2	37.6765	-60	54	49.2289	23862	2181_3_E_7april20_cells_virus_pH10_F1.raw	F1.1	36	1	31	24	0.00298487	0.0001094	0.001639
FALSE	SPFGSSFR		0.000439284	4.85739e-05	1	1	2	A0A0D9RNJ3	0	884.426	High	4.579e-05	0.00027	32
	Confidence	Identifying Node	PSM Ambiguity	Annotated Sequence	Modifications	# Proteins	Master Protein Accessions	Protein Accessions	# Missed Cleavages	Charge	DeltaScore	DeltaCn	Rank	Search Engine Rank	m/z [Da]	MH+ [Da]	Theo. MH+ [Da]	DeltaM [ppm]	Deltam/z [Da]	Activation Type	MS Order	Isolation Interference [%]	Comp. Voltage [V]	Ion Inject Time [ms]	RT [min]	First Scan	Spectrum File	File ID	Ions Score	# Protein Groups	Identity Strict	Identity Relaxed	Expectation Value	Percolator q-Value	Percolator PEP
	High	Mascot (A4)	Unambiguous	SPFGSSFR		1	A0A0D9RNJ3	A0A0D9RNJ3	0	2	1	0	1	1	442.72	884.433	884.426	7.85	0.00347	HCD (High Energy Collision Dissociation)	MS2	54.4968	-80	54	51.6902	25461	2181_3_E_7april20_cells_virus_pH10_F1.raw	F1.1	32	1	29	22	0.00569506	4.579e-05	0.00027
	High	Mascot (A4)	Unambiguous	SPFGSSFR		1	A0A0D9RNJ3	A0A0D9RNJ3	0	2	1	0	1	1	442.72	884.433	884.426	7.91	0.0035	HCD (High Energy Collision Dissociation)	MS2	23.0122	-80	54	52.6068	25699	2181_3_E_7april20_cells_virus_pH10_F2.raw	F1.2	33	1	29	22	0.00447197	9.363e-05	0.0006425
FALSE	TEGGILVHPQPPYK		1.68638e-05	2.75777e-05	1	1	1	A0A0D9RNJ3	0	1535.82	High	2.655e-05	1.044e-05	33
	Confidence	Identifying Node	PSM Ambiguity	Annotated Sequence	Modifications	# Proteins	Master Protein Accessions	Protein Accessions	# Missed Cleavages	Charge	DeltaScore	DeltaCn	Rank	Search Engine Rank	m/z [Da]	MH+ [Da]	Theo. MH+ [Da]	DeltaM [ppm]	Deltam/z [Da]	Activation Type	MS Order	Isolation Interference [%]	Comp. Voltage [V]	Ion Inject Time [ms]	RT [min]	First Scan	Spectrum File	File ID	Ions Score	# Protein Groups	Identity Strict	Identity Relaxed	Expectation Value	Percolator q-Value	Percolator PEP
	High	Mascot (A4)	Unambiguous	TEGGILVHPQPPYK		1	A0A0D9RNJ3	A0A0D9RNJ3	0	3	1	0	1	1	512.616	1535.83	1535.82	7.49	0.00384	HCD (High Energy Collision Dissociation)	MS2	64.4575	-80	54	54.2778	26532	2181_3_E_7april20_cells_virus_pH10_F4.raw	F1.4	33	1	29	22	0.00489579	2.655e-05	1.044e-05
FALSE	TFNATDYKPIATIDVK		1.18926e-07	4.17209e-06	1	1	3	A0A0D9RNJ3	0	1796.94	High	2.035e-05	7.452e-08	46
	Confidence	Identifying Node	PSM Ambiguity	Annotated Sequence	Modifications	# Proteins	Master Protein Accessions	Protein Accessions	# Missed Cleavages	Charge	DeltaScore	DeltaCn	Rank	Search Engine Rank	m/z [Da]	MH+ [Da]	Theo. MH+ [Da]	DeltaM [ppm]	Deltam/z [Da]	Activation Type	MS Order	Isolation Interference [%]	Comp. Voltage [V]	Ion Inject Time [ms]	RT [min]	First Scan	Spectrum File	File ID	Ions Score	# Protein Groups	Identity Strict	Identity Relaxed	Expectation Value	Percolator q-Value	Percolator PEP
	High	Mascot (A4)	Unambiguous	TFNATDYKPIATIDVK		1	A0A0D9RNJ3	A0A0D9RNJ3	0	3	1	0	1	1	599.657	1796.96	1796.94	7.72	0.00462	HCD (High Energy Collision Dissociation)	MS2	19.3051	-80	54	70.9155	37612	2181_3_E_7april20_cells_virus_pH10_F2.raw	F1.2	34	1	30	23	0.00477934	2.655e-05	1.658e-05
	High	Mascot (A4)	Unambiguous	TFNATDYKPIATIDVK		1	A0A0D9RNJ3	A0A0D9RNJ3	0	3	1	0	1	1	599.657	1796.96	1796.94	7	0.0042	HCD (High Energy Collision Dissociation)	MS2	47.8609	-80	54	71.1281	37563	2181_3_E_7april20_cells_virus_pH10_F4.raw	F1.4	46	1	30	23	0.000311735	2.035e-05	7.452e-08
	High	Mascot (A4)	Unambiguous	TFNATDYKPIATIDVK		1	A0A0D9RNJ3	A0A0D9RNJ3	0	3	1	0	1	1	599.657	1796.96	1796.94	7.72	0.00462	HCD (High Energy Collision Dissociation)	MS2	14.2228	-80	54	70.8002	37934	2181_3_E_7april20_cells_virus_pH10_F1.raw	F1.1	58	1	30	23	2.10556e-05	2.035e-05	1.072e-07
FALSE	VIGTKGDIAHIYDIQTGNK		3.05134e-09	4.17209e-06	1	1	1	A0A0D9RNJ3	1	2043.09	High	2.035e-05	1.938e-09	51
	Confidence	Identifying Node	PSM Ambiguity	Annotated Sequence	Modifications	# Proteins	Master Protein Accessions	Protein Accessions	# Missed Cleavages	Charge	DeltaScore	DeltaCn	Rank	Search Engine Rank	m/z [Da]	MH+ [Da]	Theo. MH+ [Da]	DeltaM [ppm]	Deltam/z [Da]	Activation Type	MS Order	Isolation Interference [%]	Comp. Voltage [V]	Ion Inject Time [ms]	RT [min]	First Scan	Spectrum File	File ID	Ions Score	# Protein Groups	Identity Strict	Identity Relaxed	Expectation Value	Percolator q-Value	Percolator PEP
	High	Mascot (A4)	Unambiguous	VIGTKGDIAHIYDIQTGNK		1	A0A0D9RNJ3	A0A0D9RNJ3	1	3	1	0	1	1	681.705	2043.1	2043.09	6.46	0.0044	HCD (High Energy Collision Dissociation)	MS2	70.9009	-80	54	59.8347	30805	2181_3_E_7april20_cells_virus_pH10_F1.raw	F1.1	51	1	30	23	8.69573e-05	2.035e-05	1.938e-09
FALSE	VNSTTKPEDGGLKK		5.96675e-06	2.75777e-05	1	1	2	A0A0D9RNJ3	1	1473.79	High	2.655e-05	3.72e-06	38
	Confidence	Identifying Node	PSM Ambiguity	Annotated Sequence	Modifications	# Proteins	Master Protein Accessions	Protein Accessions	# Missed Cleavages	Charge	DeltaScore	DeltaCn	Rank	Search Engine Rank	m/z [Da]	MH+ [Da]	Theo. MH+ [Da]	DeltaM [ppm]	Deltam/z [Da]	Activation Type	MS Order	Isolation Interference [%]	Comp. Voltage [V]	Ion Inject Time [ms]	RT [min]	First Scan	Spectrum File	File ID	Ions Score	# Protein Groups	Identity Strict	Identity Relaxed	Expectation Value	Percolator q-Value	Percolator PEP
	High	Mascot (A4)	Unambiguous	VNSTTKPEDGGLKK		1	A0A0D9RNJ3	A0A0D9RNJ3	1	3	1	0	1	1	491.939	1473.8	1473.79	7.74	0.0038	HCD (High Energy Collision Dissociation)	MS2	38.1473	-60	54	17.364	2484	2181_3_E_7april20_cells_virus_pH10_F2.raw	F1.2	38	1	30	23	0.00198362	2.655e-05	3.72e-06
	High	Mascot (A4)	Unambiguous	VNSTTKPEDGGLKK		1	A0A0D9RNJ3	A0A0D9RNJ3	1	3	1	0	1	1	491.939	1473.8	1473.79	8.36	0.00411	HCD (High Energy Collision Dissociation)	MS2	78.3641	-60	54	17.1292	2720	2181_3_E_7april20_cells_virus_pH10_F1.raw	F1.1	2	1	30	23	7.4162	5.65e-05	0.0004054
FALSE	YAAELIER		0.00250526	0.000184176	1	1	2	A0A0D9RNJ3	0	964.51	High	0.0001094	0.001572	26
	Confidence	Identifying Node	PSM Ambiguity	Annotated Sequence	Modifications	# Proteins	Master Protein Accessions	Protein Accessions	# Missed Cleavages	Charge	DeltaScore	DeltaCn	Rank	Search Engine Rank	m/z [Da]	MH+ [Da]	Theo. MH+ [Da]	DeltaM [ppm]	Deltam/z [Da]	Activation Type	MS Order	Isolation Interference [%]	Comp. Voltage [V]	Ion Inject Time [ms]	RT [min]	First Scan	Spectrum File	File ID	Ions Score	# Protein Groups	Identity Strict	Identity Relaxed	Expectation Value	Percolator q-Value	Percolator PEP
	High	Mascot (A4)	Unambiguous	YAAELIER		1	A0A0D9RNJ3	A0A0D9RNJ3	0	2	0.8077	0	1	1	482.763	964.518	964.51	8.41	0.00405	HCD (High Energy Collision Dissociation)	MS2	21.1022	-60	54	50.5241	24329	2181_3_E_7april20_cells_virus_pH10_F2.raw	F1.2	26	1	31	24	0.0336985	0.0001094	0.001572
	High	Mascot (A4)	Unambiguous	YAAELIER		1	A0A0D9RNJ3	A0A0D9RNJ3	0	2	0.6452	0	1	1	482.762	964.517	964.51	7.58	0.00366	HCD (High Energy Collision Dissociation)	MS2	68.2198	-60	54	50.1803	23996	2181_3_E_7april20_cells_virus_pH10_F3.raw	F1.3	31	1	31	24	0.0102002	0.0001649	0.002483
High	A0A0D9S1P2	Tubulin gamma chain OS=Chlorocebus sabaeus OX=60711 GN=TUBG1 PE=3 SV=1	0	105.019	45	15	34	15	451	51.1	6.14	938	15	1
Checked	Sequence	Modifications	Qvality PEP	Qvality q-value	# Protein Groups	# Proteins	# PSMs	Master Protein Accessions	# Missed Cleavages	Theo. MH+ [Da]	Confidence (by Search Engine): Mascot	Percolator q-Value (by Search Engine): Mascot	Percolator PEP (by Search Engine): Mascot	Ions Score (by Search Engine): Mascot
FALSE	AVLLDLEPR		0.000485083	4.85739e-05	1	2	2	A0A0D9S1P2	0	1025.6	High	4.579e-05	0.0002976	54
	Confidence	Identifying Node	PSM Ambiguity	Annotated Sequence	Modifications	# Proteins	Master Protein Accessions	Protein Accessions	# Missed Cleavages	Charge	DeltaScore	DeltaCn	Rank	Search Engine Rank	m/z [Da]	MH+ [Da]	Theo. MH+ [Da]	DeltaM [ppm]	Deltam/z [Da]	Activation Type	MS Order	Isolation Interference [%]	Comp. Voltage [V]	Ion Inject Time [ms]	RT [min]	First Scan	Spectrum File	File ID	Ions Score	# Protein Groups	Identity Strict	Identity Relaxed	Expectation Value	Percolator q-Value	Percolator PEP
	High	Mascot (A4)	Unambiguous	AVLLDLEPR		2	A0A0D9S1P2	A0A0D9S1P2; A0A0D9S1M0	0	2	0.76	0	1	1	513.307	1025.61	1025.6	7.1	0.00364	HCD (High Energy Collision Dissociation)	MS2	61.4993	-40	54	78.2163	42261	2181_3_E_7april20_cells_virus_pH10_F3.raw	F1.3	25	1	26	19	0.0117702	9.363e-05	0.00099
	High	Mascot (A4)	Unambiguous	AVLLDLEPR		2	A0A0D9S1P2	A0A0D9S1P2; A0A0D9S1M0	0	2	0.7593	0	1	1	513.307	1025.61	1025.6	8.4	0.00431	HCD (High Energy Collision Dissociation)	MS2	14.5448	-40	54	77.9038	41944	2181_3_E_7april20_cells_virus_pH10_F4.raw	F1.4	54	1	25	18	1.4389e-05	4.579e-05	0.0002976
FALSE	DVFFYQADDEHYIPR		3.658e-07	4.17209e-06	1	2	1	A0A0D9S1P2	0	1914.87	High	2.035e-05	2.29e-07	55
	Confidence	Identifying Node	PSM Ambiguity	Annotated Sequence	Modifications	# Proteins	Master Protein Accessions	Protein Accessions	# Missed Cleavages	Charge	DeltaScore	DeltaCn	Rank	Search Engine Rank	m/z [Da]	MH+ [Da]	Theo. MH+ [Da]	DeltaM [ppm]	Deltam/z [Da]	Activation Type	MS Order	Isolation Interference [%]	Comp. Voltage [V]	Ion Inject Time [ms]	RT [min]	First Scan	Spectrum File	File ID	Ions Score	# Protein Groups	Identity Strict	Identity Relaxed	Expectation Value	Percolator q-Value	Percolator PEP
	High	Mascot (A4)	Unambiguous	DVFFYQADDEHYIPR		2	A0A0D9S1P2	A0A0D9S1P2; A0A0D9S1M0	0	3	1	0	1	1	638.965	1914.88	1914.87	8.12	0.00519	HCD (High Energy Collision Dissociation)	MS2	39.6429	-40	54	81.1615	44165	2181_3_E_7april20_cells_virus_pH10_F3.raw	F1.3	55	1	34	27	8.57633e-05	2.035e-05	2.29e-07
FALSE	EIVQQLIDEYHAATRPDYISWGTQEQ		3.74329e-05	2.75777e-05	1	1	1	A0A0D9S1P2	0	3090.48	High	2.655e-05	2.315e-05	12
	Confidence	Identifying Node	PSM Ambiguity	Annotated Sequence	Modifications	# Proteins	Master Protein Accessions	Protein Accessions	# Missed Cleavages	Charge	DeltaScore	DeltaCn	Rank	Search Engine Rank	m/z [Da]	MH+ [Da]	Theo. MH+ [Da]	DeltaM [ppm]	Deltam/z [Da]	Activation Type	MS Order	Isolation Interference [%]	Comp. Voltage [V]	Ion Inject Time [ms]	RT [min]	First Scan	Spectrum File	File ID	Ions Score	# Protein Groups	Identity Strict	Identity Relaxed	Expectation Value	Percolator q-Value	Percolator PEP
	High	Mascot (A4)	Unambiguous	EIVQQLIDEYHAATRPDYISWGTQEQ		1	A0A0D9S1P2	A0A0D9S1P2	0	3	1	0	1	1	1030.84	3090.5	3090.48	6.44	0.00663	HCD (High Energy Collision Dissociation)	MS2	46.3813	-40	54	106.814	60431	2181_3_E_7april20_cells_virus_pH10_F2.raw	F1.2	12	1	34	27	1.84027	2.655e-05	2.315e-05
FALSE	KEDMFKDNFDEMDTSR		0.000610948	7.07225e-05	1	1	1	A0A0D9S1P2	2	2007.84	High	5.65e-05	0.0003764	58
	Confidence	Identifying Node	PSM Ambiguity	Annotated Sequence	Modifications	# Proteins	Master Protein Accessions	Protein Accessions	# Missed Cleavages	Charge	DeltaScore	DeltaCn	Rank	Search Engine Rank	m/z [Da]	MH+ [Da]	Theo. MH+ [Da]	DeltaM [ppm]	Deltam/z [Da]	Activation Type	MS Order	Isolation Interference [%]	Comp. Voltage [V]	Ion Inject Time [ms]	RT [min]	First Scan	Spectrum File	File ID	Ions Score	# Protein Groups	Identity Strict	Identity Relaxed	Expectation Value	Percolator q-Value	Percolator PEP
	High	Mascot (A4)	Unambiguous	KEDMFKDNFDEMDTSR		1	A0A0D9S1P2	A0A0D9S1P2	2	3	1	0	1	1	669.957	2007.86	2007.84	6.38	0.00427	HCD (High Energy Collision Dissociation)	MS2	5.82353	-80	54	58.8305	29752	2181_3_E_7april20_cells_virus_pH10_F2.raw	F1.2	58	1	33	26	3.45509e-05	5.65e-05	0.0003764
FALSE	KLANFIPWGPASIQVALSR		1.74417e-05	2.75777e-05	1	2	1	A0A0D9S1P2	1	2068.17	High	2.655e-05	1.081e-05	60
	Confidence	Identifying Node	PSM Ambiguity	Annotated Sequence	Modifications	# Proteins	Master Protein Accessions	Protein Accessions	# Missed Cleavages	Charge	DeltaScore	DeltaCn	Rank	Search Engine Rank	m/z [Da]	MH+ [Da]	Theo. MH+ [Da]	DeltaM [ppm]	Deltam/z [Da]	Activation Type	MS Order	Isolation Interference [%]	Comp. Voltage [V]	Ion Inject Time [ms]	RT [min]	First Scan	Spectrum File	File ID	Ions Score	# Protein Groups	Identity Strict	Identity Relaxed	Expectation Value	Percolator q-Value	Percolator PEP
	High	Mascot (A4)	Unambiguous	KLANFIPWGPASIQVALSR		2	A0A0D9S1P2	A0A0D9S1P2; A0A0D9S1M0	1	3	1	0	1	1	690.067	2068.19	2068.17	7.88	0.00543	HCD (High Energy Collision Dissociation)	MS2	38.7335	-80	54	107.111	60681	2181_3_E_7april20_cells_virus_pH10_F4.raw	F1.4	60	1	25	18	4.0929e-06	2.655e-05	1.081e-05
FALSE	KLVQTYSVFPNQDEMSDVVVQPYNSLLTLKR		4.41406e-11	4.17209e-06	1	1	2	A0A0D9S1P2	2	3611.88	High	2.035e-05	2.831e-11	42
	Confidence	Identifying Node	PSM Ambiguity	Annotated Sequence	Modifications	# Proteins	Master Protein Accessions	Protein Accessions	# Missed Cleavages	Charge	DeltaScore	DeltaCn	Rank	Search Engine Rank	m/z [Da]	MH+ [Da]	Theo. MH+ [Da]	DeltaM [ppm]	Deltam/z [Da]	Activation Type	MS Order	Isolation Interference [%]	Comp. Voltage [V]	Ion Inject Time [ms]	RT [min]	First Scan	Spectrum File	File ID	Ions Score	# Protein Groups	Identity Strict	Identity Relaxed	Expectation Value	Percolator q-Value	Percolator PEP
	High	Mascot (A4)	Unambiguous	KLVQTYSVFPNQDEMSDVVVQPYNSLLTLKR		1	A0A0D9S1P2	A0A0D9S1P2	2	4	1	0	1	1	903.733	3611.91	3611.88	8.53	0.0077	HCD (High Energy Collision Dissociation)	MS2	27.7344	-60	54	100.371	56413	2181_3_E_7april20_cells_virus_pH10_F4.raw	F1.4	31	1	28	21	0.00632335	2.035e-05	3.749e-09
	High	Mascot (A4)	Unambiguous	KLVQTYSVFPNQDEMSDVVVQPYNSLLTLKR		1	A0A0D9S1P2	A0A0D9S1P2	2	4	1	0	1	1	903.732	3611.91	3611.88	7.65	0.00691	HCD (High Energy Collision Dissociation)	MS2	0	-60	54	101.549	57197	2181_3_E_7april20_cells_virus_pH10_F3.raw	F1.3	42	1	29	22	0.000507942	2.035e-05	2.831e-11
FALSE	KSPYLPSAHR		0.00137375	0.000149878	1	2	1	A0A0D9S1P2	1	1155.63	High	9.363e-05	0.0008538	17
	Confidence	Identifying Node	PSM Ambiguity	Annotated Sequence	Modifications	# Proteins	Master Protein Accessions	Protein Accessions	# Missed Cleavages	Charge	DeltaScore	DeltaCn	Rank	Search Engine Rank	m/z [Da]	MH+ [Da]	Theo. MH+ [Da]	DeltaM [ppm]	Deltam/z [Da]	Activation Type	MS Order	Isolation Interference [%]	Comp. Voltage [V]	Ion Inject Time [ms]	RT [min]	First Scan	Spectrum File	File ID	Ions Score	# Protein Groups	Identity Strict	Identity Relaxed	Expectation Value	Percolator q-Value	Percolator PEP
	High	Mascot (A4)	Unambiguous	KSPYLPSAHR		2	A0A0D9S1P2	A0A0D9S1P2; A0A0D9S1M0	1	3	0.8235	0	1	1	385.884	1155.64	1155.63	8.72	0.00336	HCD (High Energy Collision Dissociation)	MS2	72.2537	-60	54	25.7341	7749	2181_3_E_7april20_cells_virus_pH10_F4.raw	F1.4	17	1	29	22	0.1812	9.363e-05	0.0008538
FALSE	KTTVLDVMR		0.000656021	7.07225e-05	1	2	1	A0A0D9S1P2	1	1062.6	High	5.65e-05	0.0004041	62
	Confidence	Identifying Node	PSM Ambiguity	Annotated Sequence	Modifications	# Proteins	Master Protein Accessions	Protein Accessions	# Missed Cleavages	Charge	DeltaScore	DeltaCn	Rank	Search Engine Rank	m/z [Da]	MH+ [Da]	Theo. MH+ [Da]	DeltaM [ppm]	Deltam/z [Da]	Activation Type	MS Order	Isolation Interference [%]	Comp. Voltage [V]	Ion Inject Time [ms]	RT [min]	First Scan	Spectrum File	File ID	Ions Score	# Protein Groups	Identity Strict	Identity Relaxed	Expectation Value	Percolator q-Value	Percolator PEP
	High	Mascot (A4)	Unambiguous	KTTVLDVMR		2	A0A0D9S1P2	A0A0D9S1P2; A0A0D9S1M0	1	2	1	0	1	1	531.807	1062.61	1062.6	8.72	0.00463	HCD (High Energy Collision Dissociation)	MS2	44.7625	-60	54	50.643	24790	2181_3_E_7april20_cells_virus_pH10_F1.raw	F1.1	62	1	29	22	5.47036e-06	5.65e-05	0.0004041
FALSE	LHFLMTGYTPLTTDQSVASVR		3.13827e-09	4.17209e-06	1	2	3	A0A0D9S1P2	0	2337.19	High	2.035e-05	1.99e-09	74
	Confidence	Identifying Node	PSM Ambiguity	Annotated Sequence	Modifications	# Proteins	Master Protein Accessions	Protein Accessions	# Missed Cleavages	Charge	DeltaScore	DeltaCn	Rank	Search Engine Rank	m/z [Da]	MH+ [Da]	Theo. MH+ [Da]	DeltaM [ppm]	Deltam/z [Da]	Activation Type	MS Order	Isolation Interference [%]	Comp. Voltage [V]	Ion Inject Time [ms]	RT [min]	First Scan	Spectrum File	File ID	Ions Score	# Protein Groups	Identity Strict	Identity Relaxed	Expectation Value	Percolator q-Value	Percolator PEP
	High	Mascot (A4)	Unambiguous	LHFLMTGYTPLTTDQSVASVR		2	A0A0D9S1P2	A0A0D9S1P2; A0A0D9S1M0	0	3	0.973	0	1	1	779.742	2337.21	2337.19	8.24	0.00642	HCD (High Energy Collision Dissociation)	MS2	9.00214	-80	54	89.4364	49423	2181_3_E_7april20_cells_virus_pH10_F4.raw	F1.4	74	1	31	24	6.47545e-07	2.035e-05	1.99e-09
	High	Mascot (A4)	Unambiguous	LHFLMTGYTPLTTDQSVASVR		2	A0A0D9S1P2	A0A0D9S1P2; A0A0D9S1M0	0	3	1	0	1	1	779.741	2337.21	2337.19	7.38	0.00575	HCD (High Energy Collision Dissociation)	MS2	0	-80	54	90.1185	49928	2181_3_E_7april20_cells_virus_pH10_F3.raw	F1.3	59	1	32	25	1.9132e-05	2.035e-05	2.411e-06
	High	Mascot (A4)	Unambiguous	LHFLMTGYTPLTTDQSVASVR		2	A0A0D9S1P2	A0A0D9S1P2; A0A0D9S1M0	0	3	1	0	1	1	779.742	2337.21	2337.19	8.24	0.00642	HCD (High Energy Collision Dissociation)	MS2	0	-80	54	90.5503	50125	2181_3_E_7april20_cells_virus_pH10_F4.raw	F1.4	69	1	31	24	1.92872e-06	2.655e-05	3.801e-06
FALSE	LHFLMTGYTPLTTDQSVASVR	1xOxidation [M5]	1.44062e-06	4.17209e-06	1	2	1	A0A0D9S1P2	0	2353.19	High	2.035e-05	8.985e-07	54
	Confidence	Identifying Node	PSM Ambiguity	Annotated Sequence	Modifications	# Proteins	Master Protein Accessions	Protein Accessions	# Missed Cleavages	Charge	DeltaScore	DeltaCn	Rank	Search Engine Rank	m/z [Da]	MH+ [Da]	Theo. MH+ [Da]	DeltaM [ppm]	Deltam/z [Da]	Activation Type	MS Order	Isolation Interference [%]	Comp. Voltage [V]	Ion Inject Time [ms]	RT [min]	First Scan	Spectrum File	File ID	Ions Score	# Protein Groups	Identity Strict	Identity Relaxed	Expectation Value	Percolator q-Value	Percolator PEP
	High	Mascot (A4)	Unambiguous	LHFLmTGYTPLTTDQSVASVR	M5(Oxidation)	2	A0A0D9S1P2	A0A0D9S1P2; A0A0D9S1M0	0	3	1	0	1	1	785.073	2353.2	2353.19	7.36	0.00577	HCD (High Energy Collision Dissociation)	MS2	13.3489	-80	54	81.195	44187	2181_3_E_7april20_cells_virus_pH10_F3.raw	F1.3	54	1	32	25	6.78054e-05	2.035e-05	8.985e-07
FALSE	LNDRYPK		0.00831224	0.000599589	1	2	2	A0A0D9S1P2	1	905.484	High	0.0004205	0.005238	25
	Confidence	Identifying Node	PSM Ambiguity	Annotated Sequence	Modifications	# Proteins	Master Protein Accessions	Protein Accessions	# Missed Cleavages	Charge	DeltaScore	DeltaCn	Rank	Search Engine Rank	m/z [Da]	MH+ [Da]	Theo. MH+ [Da]	DeltaM [ppm]	Deltam/z [Da]	Activation Type	MS Order	Isolation Interference [%]	Comp. Voltage [V]	Ion Inject Time [ms]	RT [min]	First Scan	Spectrum File	File ID	Ions Score	# Protein Groups	Identity Strict	Identity Relaxed	Expectation Value	Percolator q-Value	Percolator PEP
	High	Mascot (A4)	Unambiguous	LNDRYPK		2	A0A0D9S1P2	A0A0D9S1P2; A0A0D9S1M0	1	2	0.84	0	1	1	453.249	905.491	905.484	7.41	0.00335	HCD (High Energy Collision Dissociation)	MS2	22.9114	-40	54	19.7583	4072	2181_3_E_7april20_cells_virus_pH10_F2.raw	F1.2	25	1	30	23	0.0371843	0.0004205	0.005238
	High	Mascot (A4)	Unambiguous	LNDRYPK		2	A0A0D9S1P2	A0A0D9S1P2; A0A0D9S1M0	1	2	0.8	0	1	1	453.249	905.492	905.484	8.48	0.00384	HCD (High Energy Collision Dissociation)	MS2	20.4112	-40	54	20.0651	4153	2181_3_E_7april20_cells_virus_pH10_F3.raw	F1.3	25	1	30	23	0.0348626	0.0004852	0.006534
FALSE	LVQTYSVFPNQDEMSDVVVQPYNSLLTLKR		2.14012e-10	4.17209e-06	1	1	1	A0A0D9S1P2	1	3483.78	High	2.035e-05	1.366e-10	43
	Confidence	Identifying Node	PSM Ambiguity	Annotated Sequence	Modifications	# Proteins	Master Protein Accessions	Protein Accessions	# Missed Cleavages	Charge	DeltaScore	DeltaCn	Rank	Search Engine Rank	m/z [Da]	MH+ [Da]	Theo. MH+ [Da]	DeltaM [ppm]	Deltam/z [Da]	Activation Type	MS Order	Isolation Interference [%]	Comp. Voltage [V]	Ion Inject Time [ms]	RT [min]	First Scan	Spectrum File	File ID	Ions Score	# Protein Groups	Identity Strict	Identity Relaxed	Expectation Value	Percolator q-Value	Percolator PEP
	High	Mascot (A4)	Unambiguous	LVQTYSVFPNQDEMSDVVVQPYNSLLTLKR		1	A0A0D9S1P2	A0A0D9S1P2	1	3	1	0	1	1	1161.94	3483.81	3483.78	8.86	0.01029	HCD (High Energy Collision Dissociation)	MS2	8.39544	-40	54	108.531	61503	2181_3_E_7april20_cells_virus_pH10_F3.raw	F1.3	43	1	31	24	0.000574236	2.035e-05	1.366e-10
FALSE	NVMVSTGR		0.00394436	0.000278469	1	2	4	A0A0D9S1P2	0	863.44	High	0.0001649	0.002498	38
	Confidence	Identifying Node	PSM Ambiguity	Annotated Sequence	Modifications	# Proteins	Master Protein Accessions	Protein Accessions	# Missed Cleavages	Charge	DeltaScore	DeltaCn	Rank	Search Engine Rank	m/z [Da]	MH+ [Da]	Theo. MH+ [Da]	DeltaM [ppm]	Deltam/z [Da]	Activation Type	MS Order	Isolation Interference [%]	Comp. Voltage [V]	Ion Inject Time [ms]	RT [min]	First Scan	Spectrum File	File ID	Ions Score	# Protein Groups	Identity Strict	Identity Relaxed	Expectation Value	Percolator q-Value	Percolator PEP
	High	Mascot (A4)	Unambiguous	NVMVSTGR		2	A0A0D9S1P2	A0A0D9S1P2; A0A0D9S1M0	0	2	0.8929	0	1	1	432.227	863.447	863.44	7.98	0.00344	HCD (High Energy Collision Dissociation)	MS2	34.4081	-80	54	28.1434	9491	2181_3_E_7april20_cells_virus_pH10_F3.raw	F1.3	28	1	32	25	0.0246262	0.0011	0.01647
	High	Mascot (A4)	Unambiguous	NVMVSTGR		2	A0A0D9S1P2	A0A0D9S1P2; A0A0D9S1M0	0	2	1	0	1	1	432.228	863.448	863.44	9.32	0.00402	HCD (High Energy Collision Dissociation)	MS2	77.4468	-80	54	27.0463	9297	2181_3_E_7april20_cells_virus_pH10_F1.raw	F1.1	9	1	31	24	1.99361	0.003976	0.1321
	High	Mascot (A4)	Unambiguous	NVMVSTGR		2	A0A0D9S1P2	A0A0D9S1P2; A0A0D9S1M0	0	2	0.6667	0	1	1	432.228	863.449	863.44	9.75	0.00421	HCD (High Energy Collision Dissociation)	MS2	42.9849	-80	54	28.4407	9688	2181_3_E_7april20_cells_virus_pH10_F3.raw	F1.3	15	1	31	24	0.477135	0.00165	0.02736
	High	Mascot (A4)	Unambiguous	NVMVSTGR		2	A0A0D9S1P2	A0A0D9S1P2; A0A0D9S1M0	0	2	0.9211	0	1	1	432.227	863.447	863.44	7.84	0.00338	HCD (High Energy Collision Dissociation)	MS2	18.1921	-80	54	28.1188	9322	2181_3_E_7april20_cells_virus_pH10_F4.raw	F1.4	38	1	32	25	0.00232014	0.0001649	0.002498
FALSE	TTVLDVMR		0.00241212	0.000184176	1	2	1	A0A0D9S1P2	0	934.503	High	0.0001094	0.001516	37
	Confidence	Identifying Node	PSM Ambiguity	Annotated Sequence	Modifications	# Proteins	Master Protein Accessions	Protein Accessions	# Missed Cleavages	Charge	DeltaScore	DeltaCn	Rank	Search Engine Rank	m/z [Da]	MH+ [Da]	Theo. MH+ [Da]	DeltaM [ppm]	Deltam/z [Da]	Activation Type	MS Order	Isolation Interference [%]	Comp. Voltage [V]	Ion Inject Time [ms]	RT [min]	First Scan	Spectrum File	File ID	Ions Score	# Protein Groups	Identity Strict	Identity Relaxed	Expectation Value	Percolator q-Value	Percolator PEP
	High	Mascot (A4)	Unambiguous	TTVLDVMR		2	A0A0D9S1P2	A0A0D9S1P2; A0A0D9S1M0	0	2	0.7568	0	1	1	467.759	934.511	934.503	8.47	0.00396	HCD (High Energy Collision Dissociation)	MS2	55.2585	-60	54	66.8144	34750	2181_3_E_7april20_cells_virus_pH10_F4.raw	F1.4	37	1	30	23	0.00265571	0.0001094	0.001516
FALSE	VIHSILNSPYAK		5.70459e-06	2.75777e-05	1	2	4	A0A0D9S1P2	0	1341.75	High	2.655e-05	3.558e-06	46
	Confidence	Identifying Node	PSM Ambiguity	Annotated Sequence	Modifications	# Proteins	Master Protein Accessions	Protein Accessions	# Missed Cleavages	Charge	DeltaScore	DeltaCn	Rank	Search Engine Rank	m/z [Da]	MH+ [Da]	Theo. MH+ [Da]	DeltaM [ppm]	Deltam/z [Da]	Activation Type	MS Order	Isolation Interference [%]	Comp. Voltage [V]	Ion Inject Time [ms]	RT [min]	First Scan	Spectrum File	File ID	Ions Score	# Protein Groups	Identity Strict	Identity Relaxed	Expectation Value	Percolator q-Value	Percolator PEP
	High	Mascot (A4)	Unambiguous	VIHSILNSPYAK		2	A0A0D9S1P2	A0A0D9S1P2; A0A0D9S1M0	0	3	1	0	1	1	447.926	1341.76	1341.75	8.55	0.00382	HCD (High Energy Collision Dissociation)	MS2	28.0462	-60	54	55.0051	27012	2181_3_E_7april20_cells_virus_pH10_F4.raw	F1.4	46	1	29	22	0.000179511	2.655e-05	3.558e-06
	High	Mascot (A4)	Unambiguous	VIHSILNSPYAK		2	A0A0D9S1P2	A0A0D9S1P2; A0A0D9S1M0	0	3	1	0	1	1	447.926	1341.76	1341.75	7.39	0.0033	HCD (High Energy Collision Dissociation)	MS2	19.0746	-60	54	55.4902	27580	2181_3_E_7april20_cells_virus_pH10_F2.raw	F1.2	62	1	29	22	4.70065e-06	2.655e-05	9.015e-06
	High	Mascot (A4)	Unambiguous	VIHSILNSPYAK		2	A0A0D9S1P2	A0A0D9S1P2; A0A0D9S1M0	0	2	1	0	1	1	671.385	1341.76	1341.75	7.35	0.00493	HCD (High Energy Collision Dissociation)	MS2	23.694	-40	54	55.674	27701	2181_3_E_7april20_cells_virus_pH10_F2.raw	F1.2	56	1	29	22	1.86706e-05	4.579e-05	0.0003343
	High	Mascot (A4)	Unambiguous	VIHSILNSPYAK		2	A0A0D9S1P2	A0A0D9S1P2; A0A0D9S1M0	0	3	1	0	1	1	447.926	1341.76	1341.75	8.41	0.00376	HCD (High Energy Collision Dissociation)	MS2	19.1412	-60	54	55.0045	27162	2181_3_E_7april20_cells_virus_pH10_F3.raw	F1.3	65	1	29	22	2.7867e-06	2.655e-05	1.648e-05
FALSE	VSGLMMANHTSISSLFER		2.05921e-09	4.17209e-06	1	1	3	A0A0D9S1P2	0	1979.97	High	2.035e-05	1.31e-09	51
	Confidence	Identifying Node	PSM Ambiguity	Annotated Sequence	Modifications	# Proteins	Master Protein Accessions	Protein Accessions	# Missed Cleavages	Charge	DeltaScore	DeltaCn	Rank	Search Engine Rank	m/z [Da]	MH+ [Da]	Theo. MH+ [Da]	DeltaM [ppm]	Deltam/z [Da]	Activation Type	MS Order	Isolation Interference [%]	Comp. Voltage [V]	Ion Inject Time [ms]	RT [min]	First Scan	Spectrum File	File ID	Ions Score	# Protein Groups	Identity Strict	Identity Relaxed	Expectation Value	Percolator q-Value	Percolator PEP
	High	Mascot (A4)	Unambiguous	VSGLMMANHTSISSLFER		1	A0A0D9S1P2	A0A0D9S1P2	0	3	1	0	1	1	660.667	1979.99	1979.97	9.25	0.0061	HCD (High Energy Collision Dissociation)	MS2	42.0142	-60	54	89.8512	49691	2181_3_E_7april20_cells_virus_pH10_F4.raw	F1.4	51	1	33	26	0.000152377	2.035e-05	1.31e-09
	High	Mascot (A4)	Unambiguous	VSGLMMANHTSISSLFER		1	A0A0D9S1P2	A0A0D9S1P2	0	3	1	0	1	1	660.666	1979.98	1979.97	8.23	0.00543	HCD (High Energy Collision Dissociation)	MS2	20.4498	-80	54	90.7394	50246	2181_3_E_7april20_cells_virus_pH10_F4.raw	F1.4	43	1	33	26	0.000946853	2.035e-05	3.398e-07
	High	Mascot (A4)	Unambiguous	VSGLMMANHTSISSLFER		1	A0A0D9S1P2	A0A0D9S1P2	0	3	1	0	1	1	660.666	1979.98	1979.97	7.77	0.00513	HCD (High Energy Collision Dissociation)	MS2	56.6327	-80	54	89.6762	49578	2181_3_E_7april20_cells_virus_pH10_F4.raw	F1.4	30	1	33	26	0.0195932	2.655e-05	4.849e-06
FALSE	VSGLMMANHTSISSLFER	1xOxidation [M]	3.15595e-09	4.17209e-06	1	1	4	A0A0D9S1P2	0	1995.96	High	2.035e-05	2.003e-09	70
	Confidence	Identifying Node	PSM Ambiguity	Annotated Sequence	Modifications	# Proteins	Master Protein Accessions	Protein Accessions	# Missed Cleavages	Charge	DeltaScore	DeltaCn	Rank	Search Engine Rank	m/z [Da]	MH+ [Da]	Theo. MH+ [Da]	DeltaM [ppm]	Deltam/z [Da]	Activation Type	MS Order	Isolation Interference [%]	Comp. Voltage [V]	Ion Inject Time [ms]	RT [min]	First Scan	Spectrum File	File ID	Ions Score	# Protein Groups	Identity Strict	Identity Relaxed	Expectation Value	Percolator q-Value	Percolator PEP
	High	Mascot (A4)	Unambiguous	VSGLMmANHTSISSLFER	M6(Oxidation)	1	A0A0D9S1P2	A0A0D9S1P2	0	3	0.1	0	1	1	665.998	1995.98	1995.96	8.3	0.00552	HCD (High Energy Collision Dissociation)	MS2	10.3833	-80	54	82.929	45206	2181_3_E_7april20_cells_virus_pH10_F4.raw	F1.4	70	1	33	26	2.14005e-06	2.035e-05	2.003e-09
	High	Mascot (A4)	Unambiguous	VSGLmMANHTSISSLFER	M5(Oxidation)	1	A0A0D9S1P2	A0A0D9S1P2	0	3	0.2121	0	1	1	665.997	1995.98	1995.96	7.56	0.00503	HCD (High Energy Collision Dissociation)	MS2	14.4662	-80	54	84.9796	46542	2181_3_E_7april20_cells_virus_pH10_F4.raw	F1.4	33	1	33	26	0.0115403	3.735e-05	0.0001292
	High	Mascot (A4)	Unambiguous	VSGLmMANHTSISSLFER	M5(Oxidation)	1	A0A0D9S1P2	A0A0D9S1P2	0	3	0.3333	0	1	1	665.997	1995.98	1995.96	7.38	0.00491	HCD (High Energy Collision Dissociation)	MS2	81.6115	-80	54	83.9511	45871	2181_3_E_7april20_cells_virus_pH10_F4.raw	F1.4	15	1	33	26	0.685197	2.655e-05	3.25e-06
	High	Mascot (A4)	Unambiguous	VSGLmMANHTSISSLFER	M5(Oxidation)	1	A0A0D9S1P2	A0A0D9S1P2	0	3	0.2078	0	1	1	665.997	1995.98	1995.96	6.92	0.00461	HCD (High Energy Collision Dissociation)	MS2	35.6195	-80	54	84.0798	46049	2181_3_E_7april20_cells_virus_pH10_F3.raw	F1.3	77	1	33	26	4.56641e-07	2.035e-05	3.055e-09
FALSE	VSGLMMANHTSISSLFER	2xOxidation [M5; M6]	1.61192e-06	4.17209e-06	1	1	1	A0A0D9S1P2	0	2011.96	High	2.035e-05	1.009e-06	26
	Confidence	Identifying Node	PSM Ambiguity	Annotated Sequence	Modifications	# Proteins	Master Protein Accessions	Protein Accessions	# Missed Cleavages	Charge	DeltaScore	DeltaCn	Rank	Search Engine Rank	m/z [Da]	MH+ [Da]	Theo. MH+ [Da]	DeltaM [ppm]	Deltam/z [Da]	Activation Type	MS Order	Isolation Interference [%]	Comp. Voltage [V]	Ion Inject Time [ms]	RT [min]	First Scan	Spectrum File	File ID	Ions Score	# Protein Groups	Identity Strict	Identity Relaxed	Expectation Value	Percolator q-Value	Percolator PEP
	High	Mascot (A4)	Unambiguous	VSGLmmANHTSISSLFER	M5(Oxidation); M6(Oxidation)	1	A0A0D9S1P2	A0A0D9S1P2	0	3	1	0	1	1	671.33	2011.97	2011.96	8.27	0.00555	HCD (High Energy Collision Dissociation)	MS2	41.0129	-80	54	75.8485	40711	2181_3_E_7april20_cells_virus_pH10_F3.raw	F1.3	26	1	33	26	0.0597059	2.035e-05	1.009e-06
High	A0A0D9RK94	Coiled-coil domain containing 22 OS=Chlorocebus sabaeus OX=60711 GN=CCDC22 PE=4 SV=1	0	104.991	37	19	29	19	627	70.7	6.35	703	19	1
Checked	Sequence	Modifications	Qvality PEP	Qvality q-value	# Protein Groups	# Proteins	# PSMs	Master Protein Accessions	# Missed Cleavages	Theo. MH+ [Da]	Confidence (by Search Engine): Mascot	Percolator q-Value (by Search Engine): Mascot	Percolator PEP (by Search Engine): Mascot	Ions Score (by Search Engine): Mascot
FALSE	DLEEQIETELGKK		1.44062e-06	4.17209e-06	1	1	1	A0A0D9RK94	1	1531.78	High	2.035e-05	8.989e-07	47
	Confidence	Identifying Node	PSM Ambiguity	Annotated Sequence	Modifications	# Proteins	Master Protein Accessions	Protein Accessions	# Missed Cleavages	Charge	DeltaScore	DeltaCn	Rank	Search Engine Rank	m/z [Da]	MH+ [Da]	Theo. MH+ [Da]	DeltaM [ppm]	Deltam/z [Da]	Activation Type	MS Order	Isolation Interference [%]	Comp. Voltage [V]	Ion Inject Time [ms]	RT [min]	First Scan	Spectrum File	File ID	Ions Score	# Protein Groups	Identity Strict	Identity Relaxed	Expectation Value	Percolator q-Value	Percolator PEP
	High	Mascot (A4)	Unambiguous	DLEEQIETELGKK		1	A0A0D9RK94	A0A0D9RK94	1	2	1	0	1	1	766.403	1531.8	1531.78	8.35	0.00639	HCD (High Energy Collision Dissociation)	MS2	62.2027	-40	54	83.7072	45880	2181_3_E_7april20_cells_virus_pH10_F2.raw	F1.2	47	1	31	24	0.000303791	2.035e-05	8.989e-07
FALSE	DLGELLQAWGAGAK		3.69647e-08	4.17209e-06	1	1	4	A0A0D9RK94	0	1428.75	High	2.035e-05	2.325e-08	57
	Confidence	Identifying Node	PSM Ambiguity	Annotated Sequence	Modifications	# Proteins	Master Protein Accessions	Protein Accessions	# Missed Cleavages	Charge	DeltaScore	DeltaCn	Rank	Search Engine Rank	m/z [Da]	MH+ [Da]	Theo. MH+ [Da]	DeltaM [ppm]	Deltam/z [Da]	Activation Type	MS Order	Isolation Interference [%]	Comp. Voltage [V]	Ion Inject Time [ms]	RT [min]	First Scan	Spectrum File	File ID	Ions Score	# Protein Groups	Identity Strict	Identity Relaxed	Expectation Value	Percolator q-Value	Percolator PEP
	High	Mascot (A4)	Unambiguous	DLGELLQAWGAGAK		1	A0A0D9RK94	A0A0D9RK94	0	2	0.9873	0	1	1	714.883	1428.76	1428.75	8.07	0.00577	HCD (High Energy Collision Dissociation)	MS2	31.5827	-40	54	114.286	64930	2181_3_E_7april20_cells_virus_pH10_F3.raw	F1.3	79	1	31	24	1.87842e-07	2.035e-05	4.125e-08
	High	Mascot (A4)	Unambiguous	DLGELLQAWGAGAK		1	A0A0D9RK94	A0A0D9RK94	0	2	0.9474	0	1	1	714.884	1428.76	1428.75	8.42	0.00601	HCD (High Energy Collision Dissociation)	MS2	24.5008	-40	54	114.435	64901	2181_3_E_7april20_cells_virus_pH10_F2.raw	F1.2	57	1	31	24	3.02578e-05	2.035e-05	2.325e-08
	High	Mascot (A4)	Unambiguous	DLGELLQAWGAGAK		1	A0A0D9RK94	A0A0D9RK94	0	3	1	0	1	1	476.925	1428.76	1428.75	8.64	0.00412	HCD (High Energy Collision Dissociation)	MS2	11.167	-60	54	114.461	65032	2181_3_E_7april20_cells_virus_pH10_F3.raw	F1.3	46	1	31	24	0.000364453	2.655e-05	1.866e-05
	High	Mascot (A4)	Unambiguous	DLGELLQAWGAGAK		1	A0A0D9RK94	A0A0D9RK94	0	3	1	0	1	1	476.925	1428.76	1428.75	8.13	0.00387	HCD (High Energy Collision Dissociation)	MS2	11.8546	-80	54	114.269	64922	2181_3_E_7april20_cells_virus_pH10_F3.raw	F1.3	31	1	31	24	0.0116637	0.0001028	0.001196
FALSE	DRPGDEDWVPR		0.0146798	0.00100988	1	1	1	A0A0D9RK94	0	1341.62	High	0.0006759	0.009085	34
	Confidence	Identifying Node	PSM Ambiguity	Annotated Sequence	Modifications	# Proteins	Master Protein Accessions	Protein Accessions	# Missed Cleavages	Charge	DeltaScore	DeltaCn	Rank	Search Engine Rank	m/z [Da]	MH+ [Da]	Theo. MH+ [Da]	DeltaM [ppm]	Deltam/z [Da]	Activation Type	MS Order	Isolation Interference [%]	Comp. Voltage [V]	Ion Inject Time [ms]	RT [min]	First Scan	Spectrum File	File ID	Ions Score	# Protein Groups	Identity Strict	Identity Relaxed	Expectation Value	Percolator q-Value	Percolator PEP
	High	Mascot (A4)	Unambiguous	DRPGDEDWVPR		1	A0A0D9RK94	A0A0D9RK94	0	3	0.9118	0	1	1	447.881	1341.63	1341.62	8	0.00358	HCD (High Energy Collision Dissociation)	MS2	42.6297	-60	54	51.4192	24920	2181_3_E_7april20_cells_virus_pH10_F2.raw	F1.2	34	1	32	25	0.00679906	0.0006759	0.009085
FALSE	EFQASPLLLPVPTQVPQPVGR		8.29441e-09	4.17209e-06	1	1	2	A0A0D9RK94	0	2273.27	High	2.035e-05	5.248e-09	50
	Confidence	Identifying Node	PSM Ambiguity	Annotated Sequence	Modifications	# Proteins	Master Protein Accessions	Protein Accessions	# Missed Cleavages	Charge	DeltaScore	DeltaCn	Rank	Search Engine Rank	m/z [Da]	MH+ [Da]	Theo. MH+ [Da]	DeltaM [ppm]	Deltam/z [Da]	Activation Type	MS Order	Isolation Interference [%]	Comp. Voltage [V]	Ion Inject Time [ms]	RT [min]	First Scan	Spectrum File	File ID	Ions Score	# Protein Groups	Identity Strict	Identity Relaxed	Expectation Value	Percolator q-Value	Percolator PEP
	High	Mascot (A4)	Unambiguous	EFQASPLLLPVPTQVPQPVGR		1	A0A0D9RK94	A0A0D9RK94	0	3	1	0	1	1	758.432	2273.28	2273.27	6.9	0.00523	HCD (High Energy Collision Dissociation)	MS2	51.8979	-60	54	106.735	60399	2181_3_E_7april20_cells_virus_pH10_F3.raw	F1.3	32	1	26	19	0.00268198	2.655e-05	5.371e-06
	High	Mascot (A4)	Unambiguous	EFQASPLLLPVPTQVPQPVGR		1	A0A0D9RK94	A0A0D9RK94	0	3	1	0	1	1	758.434	2273.29	2273.27	9.24	0.007	HCD (High Energy Collision Dissociation)	MS2	17.9242	-60	35.597	105.916	59916	2181_3_E_7april20_cells_virus_pH10_F4.raw	F1.4	50	1	25	18	3.41431e-05	2.035e-05	5.248e-09
FALSE	EVRDLEEQIETELGKK		2.25799e-06	4.17209e-06	1	1	1	A0A0D9RK94	2	1916	High	2.035e-05	1.412e-06	45
	Confidence	Identifying Node	PSM Ambiguity	Annotated Sequence	Modifications	# Proteins	Master Protein Accessions	Protein Accessions	# Missed Cleavages	Charge	DeltaScore	DeltaCn	Rank	Search Engine Rank	m/z [Da]	MH+ [Da]	Theo. MH+ [Da]	DeltaM [ppm]	Deltam/z [Da]	Activation Type	MS Order	Isolation Interference [%]	Comp. Voltage [V]	Ion Inject Time [ms]	RT [min]	First Scan	Spectrum File	File ID	Ions Score	# Protein Groups	Identity Strict	Identity Relaxed	Expectation Value	Percolator q-Value	Percolator PEP
	High	Mascot (A4)	Unambiguous	EVRDLEEQIETELGKK		1	A0A0D9RK94	A0A0D9RK94	2	3	1	0	1	1	639.342	1916.01	1916	7.16	0.00458	HCD (High Energy Collision Dissociation)	MS2	55.7076	-60	54	80.1752	43600	2181_3_E_7april20_cells_virus_pH10_F2.raw	F1.2	45	1	31	24	0.000482546	2.035e-05	1.412e-06
FALSE	LAEIQELHQSVR		3.40257e-06	4.17209e-06	1	1	2	A0A0D9RK94	0	1422.77	High	2.035e-05	2.123e-06	61
	Confidence	Identifying Node	PSM Ambiguity	Annotated Sequence	Modifications	# Proteins	Master Protein Accessions	Protein Accessions	# Missed Cleavages	Charge	DeltaScore	DeltaCn	Rank	Search Engine Rank	m/z [Da]	MH+ [Da]	Theo. MH+ [Da]	DeltaM [ppm]	Deltam/z [Da]	Activation Type	MS Order	Isolation Interference [%]	Comp. Voltage [V]	Ion Inject Time [ms]	RT [min]	First Scan	Spectrum File	File ID	Ions Score	# Protein Groups	Identity Strict	Identity Relaxed	Expectation Value	Percolator q-Value	Percolator PEP
	High	Mascot (A4)	Unambiguous	LAEIQELHQSVR		1	A0A0D9RK94	A0A0D9RK94	0	3	1	0	1	1	474.932	1422.78	1422.77	7.96	0.00378	HCD (High Energy Collision Dissociation)	MS2	23.0254	-60	54	49.6954	23678	2181_3_E_7april20_cells_virus_pH10_F3.raw	F1.3	62	1	30	23	6.88646e-06	2.655e-05	3.707e-05
	High	Mascot (A4)	Unambiguous	LAEIQELHQSVR		1	A0A0D9RK94	A0A0D9RK94	0	3	0.918	0	1	1	474.933	1422.78	1422.77	9.32	0.00442	HCD (High Energy Collision Dissociation)	MS2	42.264	-60	54	49.5812	23458	2181_3_E_7april20_cells_virus_pH10_F4.raw	F1.4	61	1	30	23	1.02263e-05	2.035e-05	2.123e-06
FALSE	LAYTQR		0.130693	0.00432	1	1	2	A0A0D9RK94	0	751.41	High	0.002907	0.07101	28
	Confidence	Identifying Node	PSM Ambiguity	Annotated Sequence	Modifications	# Proteins	Master Protein Accessions	Protein Accessions	# Missed Cleavages	Charge	DeltaScore	DeltaCn	Rank	Search Engine Rank	m/z [Da]	MH+ [Da]	Theo. MH+ [Da]	DeltaM [ppm]	Deltam/z [Da]	Activation Type	MS Order	Isolation Interference [%]	Comp. Voltage [V]	Ion Inject Time [ms]	RT [min]	First Scan	Spectrum File	File ID	Ions Score	# Protein Groups	Identity Strict	Identity Relaxed	Expectation Value	Percolator q-Value	Percolator PEP
	High	Mascot (A4)	Unambiguous	LAYTQR		1	A0A0D9RK94	A0A0D9RK94	0	2	0.4643	0	1	1	376.211	751.416	751.41	7.8	0.00293	HCD (High Energy Collision Dissociation)	MS2	28.6682	-60	54	24.673	7201	2181_3_E_7april20_cells_virus_pH10_F3.raw	F1.3	28	1	30	23	0.0180995	0.002907	0.07101
	High	Mascot (A4)	Unambiguous	LAYTQR		1	A0A0D9RK94	A0A0D9RK94	0	2	0.3939	0	1	1	376.212	751.416	751.41	8.12	0.00305	HCD (High Energy Collision Dissociation)	MS2	29.9273	-60	54	24.7955	7126	2181_3_E_7april20_cells_virus_pH10_F4.raw	F1.4	33	1	30	23	0.00585689	0.004168	0.1449
FALSE	ILEIVGNIR		0.000294978	4.85739e-05	1	1	1	A0A0D9RK94	0	1026.63	High	4.579e-05	0.0001813	46
	Confidence	Identifying Node	PSM Ambiguity	Annotated Sequence	Modifications	# Proteins	Master Protein Accessions	Protein Accessions	# Missed Cleavages	Charge	DeltaScore	DeltaCn	Rank	Search Engine Rank	m/z [Da]	MH+ [Da]	Theo. MH+ [Da]	DeltaM [ppm]	Deltam/z [Da]	Activation Type	MS Order	Isolation Interference [%]	Comp. Voltage [V]	Ion Inject Time [ms]	RT [min]	First Scan	Spectrum File	File ID	Ions Score	# Protein Groups	Identity Strict	Identity Relaxed	Expectation Value	Percolator q-Value	Percolator PEP
	High	Mascot (A4)	Unambiguous	ILEIVGNIR		1	A0A0D9RK94	A0A0D9RK94	0	2	0.3478	0	1	1	513.823	1026.64	1026.63	7.31	0.00375	HCD (High Energy Collision Dissociation)	MS2	60.5853	-60	54	75.6537	40681	2181_3_E_7april20_cells_virus_pH10_F2.raw	F1.2	46	1	25	18	0.00010146	4.579e-05	0.0001813
FALSE	LQHLQGSALQKPFR		2.84294e-05	2.75777e-05	1	1	1	A0A0D9RK94	0	1622.91	High	2.655e-05	1.76e-05	25
	Confidence	Identifying Node	PSM Ambiguity	Annotated Sequence	Modifications	# Proteins	Master Protein Accessions	Protein Accessions	# Missed Cleavages	Charge	DeltaScore	DeltaCn	Rank	Search Engine Rank	m/z [Da]	MH+ [Da]	Theo. MH+ [Da]	DeltaM [ppm]	Deltam/z [Da]	Activation Type	MS Order	Isolation Interference [%]	Comp. Voltage [V]	Ion Inject Time [ms]	RT [min]	First Scan	Spectrum File	File ID	Ions Score	# Protein Groups	Identity Strict	Identity Relaxed	Expectation Value	Percolator q-Value	Percolator PEP
	High	Mascot (A4)	Unambiguous	LQHLQGSALQKPFR		1	A0A0D9RK94	A0A0D9RK94	0	4	1	0	1	1	406.487	1622.93	1622.91	8.7	0.00353	HCD (High Energy Collision Dissociation)	MS2	76.3551	-40	54	45.1267	20523	2181_3_E_7april20_cells_virus_pH10_F4.raw	F1.4	25	1	26	19	0.0166034	2.655e-05	1.76e-05
FALSE	LQLVVENSAQR		2.17124e-05	2.75777e-05	1	1	1	A0A0D9RK94	0	1256.7	High	2.655e-05	1.349e-05	42
	Confidence	Identifying Node	PSM Ambiguity	Annotated Sequence	Modifications	# Proteins	Master Protein Accessions	Protein Accessions	# Missed Cleavages	Charge	DeltaScore	DeltaCn	Rank	Search Engine Rank	m/z [Da]	MH+ [Da]	Theo. MH+ [Da]	DeltaM [ppm]	Deltam/z [Da]	Activation Type	MS Order	Isolation Interference [%]	Comp. Voltage [V]	Ion Inject Time [ms]	RT [min]	First Scan	Spectrum File	File ID	Ions Score	# Protein Groups	Identity Strict	Identity Relaxed	Expectation Value	Percolator q-Value	Percolator PEP
	High	Mascot (A4)	Unambiguous	LQLVVENSAQR		1	A0A0D9RK94	A0A0D9RK94	0	2	0.9286	0	1	1	628.857	1256.71	1256.7	9.03	0.00568	HCD (High Energy Collision Dissociation)	MS2	42.7745	-40	54	54.4464	26644	2181_3_E_7april20_cells_virus_pH10_F4.raw	F1.4	42	1	29	22	0.000582293	2.655e-05	1.349e-05
FALSE	LVVPELSSR		0.00197434	0.000184176	1	1	1	A0A0D9RK94	0	999.583	High	0.0001094	0.001238	48
	Confidence	Identifying Node	PSM Ambiguity	Annotated Sequence	Modifications	# Proteins	Master Protein Accessions	Protein Accessions	# Missed Cleavages	Charge	DeltaScore	DeltaCn	Rank	Search Engine Rank	m/z [Da]	MH+ [Da]	Theo. MH+ [Da]	DeltaM [ppm]	Deltam/z [Da]	Activation Type	MS Order	Isolation Interference [%]	Comp. Voltage [V]	Ion Inject Time [ms]	RT [min]	First Scan	Spectrum File	File ID	Ions Score	# Protein Groups	Identity Strict	Identity Relaxed	Expectation Value	Percolator q-Value	Percolator PEP
	High	Mascot (A4)	Unambiguous	LVVPELSSR		1	A0A0D9RK94	A0A0D9RK94	0	2	0.6042	0	1	1	500.299	999.591	999.583	7.73	0.00386	HCD (High Energy Collision Dissociation)	MS2	38.9022	-60	54	65.3501	34379	2181_3_E_7april20_cells_virus_pH10_F1.raw	F1.1	48	1	29	22	0.000125919	0.0001094	0.001238
FALSE	QLVSELETLPR		0.000322339	4.85739e-05	1	1	1	A0A0D9RK94	0	1284.72	High	4.579e-05	0.0001979	53
	Confidence	Identifying Node	PSM Ambiguity	Annotated Sequence	Modifications	# Proteins	Master Protein Accessions	Protein Accessions	# Missed Cleavages	Charge	DeltaScore	DeltaCn	Rank	Search Engine Rank	m/z [Da]	MH+ [Da]	Theo. MH+ [Da]	DeltaM [ppm]	Deltam/z [Da]	Activation Type	MS Order	Isolation Interference [%]	Comp. Voltage [V]	Ion Inject Time [ms]	RT [min]	First Scan	Spectrum File	File ID	Ions Score	# Protein Groups	Identity Strict	Identity Relaxed	Expectation Value	Percolator q-Value	Percolator PEP
	High	Mascot (A4)	Unambiguous	QLVSELETLPR		1	A0A0D9RK94	A0A0D9RK94	0	2	1	0	1	1	642.866	1284.73	1284.72	7.28	0.00468	HCD (High Energy Collision Dissociation)	MS2	4.62303	-40	54	77.0803	41514	2181_3_E_7april20_cells_virus_pH10_F3.raw	F1.3	53	1	28	21	3.96364e-05	4.579e-05	0.0001979
FALSE	QSELSTAEREQALR		0.000479771	4.85739e-05	1	1	3	A0A0D9RK94	1	1617.82	High	4.579e-05	0.0002943	35
	Confidence	Identifying Node	PSM Ambiguity	Annotated Sequence	Modifications	# Proteins	Master Protein Accessions	Protein Accessions	# Missed Cleavages	Charge	DeltaScore	DeltaCn	Rank	Search Engine Rank	m/z [Da]	MH+ [Da]	Theo. MH+ [Da]	DeltaM [ppm]	Deltam/z [Da]	Activation Type	MS Order	Isolation Interference [%]	Comp. Voltage [V]	Ion Inject Time [ms]	RT [min]	First Scan	Spectrum File	File ID	Ions Score	# Protein Groups	Identity Strict	Identity Relaxed	Expectation Value	Percolator q-Value	Percolator PEP
	High	Mascot (A4)	Unambiguous	QSELSTAEREQALR		1	A0A0D9RK94	A0A0D9RK94	1	3	1	0	1	1	539.949	1617.83	1617.82	7.98	0.00431	HCD (High Energy Collision Dissociation)	MS2	3.45638	-80	54	37.6139	16274	2181_3_E_7april20_cells_virus_pH10_F1.raw	F1.1	35	1	32	25	0.00526245	4.579e-05	0.0002943
	High	Mascot (A4)	Unambiguous	QSELSTAEREQALR		1	A0A0D9RK94	A0A0D9RK94	1	3	1	0	1	1	539.949	1617.83	1617.82	7.98	0.00431	HCD (High Energy Collision Dissociation)	MS2	79.2429	-80	54	38.6022	16521	2181_3_E_7april20_cells_virus_pH10_F2.raw	F1.2	9	1	32	25	1.9462	0.0001479	0.002059
	High	Mascot (A4)	Unambiguous	QSELSTAEREQALR		1	A0A0D9RK94	A0A0D9RK94	1	2	0.8947	0	1	1	809.42	1617.83	1617.82	9.01	0.00729	HCD (High Energy Collision Dissociation)	MS2	21.6428	-40	54	37.683	16318	2181_3_E_7april20_cells_virus_pH10_F1.raw	F1.1	19	1	32	25	0.20484	0.002469	0.05404
FALSE	QSWGLLGAPIQTR		2.30959e-05	2.75777e-05	1	1	1	A0A0D9RK94	0	1426.78	High	2.655e-05	1.43e-05	11
	Confidence	Identifying Node	PSM Ambiguity	Annotated Sequence	Modifications	# Proteins	Master Protein Accessions	Protein Accessions	# Missed Cleavages	Charge	DeltaScore	DeltaCn	Rank	Search Engine Rank	m/z [Da]	MH+ [Da]	Theo. MH+ [Da]	DeltaM [ppm]	Deltam/z [Da]	Activation Type	MS Order	Isolation Interference [%]	Comp. Voltage [V]	Ion Inject Time [ms]	RT [min]	First Scan	Spectrum File	File ID	Ions Score	# Protein Groups	Identity Strict	Identity Relaxed	Expectation Value	Percolator q-Value	Percolator PEP
	High	Mascot (A4)	Unambiguous	QSWGLLGAPIQTR		1	A0A0D9RK94	A0A0D9RK94	0	2	1	0	1	1	713.9	1426.79	1426.78	8.69	0.0062	HCD (High Energy Collision Dissociation)	MS2	87.457	-40	47.884	86.5929	47573	2181_3_E_7april20_cells_virus_pH10_F4.raw	F1.4	11	1	31	24	1.09237	2.655e-05	1.43e-05
FALSE	RPEQDTWAAQEQELESLREQLEGVNR		8.67569e-09	4.17209e-06	1	1	2	A0A0D9RK94	1	3111.51	High	2.035e-05	5.472e-09	37
	Confidence	Identifying Node	PSM Ambiguity	Annotated Sequence	Modifications	# Proteins	Master Protein Accessions	Protein Accessions	# Missed Cleavages	Charge	DeltaScore	DeltaCn	Rank	Search Engine Rank	m/z [Da]	MH+ [Da]	Theo. MH+ [Da]	DeltaM [ppm]	Deltam/z [Da]	Activation Type	MS Order	Isolation Interference [%]	Comp. Voltage [V]	Ion Inject Time [ms]	RT [min]	First Scan	Spectrum File	File ID	Ions Score	# Protein Groups	Identity Strict	Identity Relaxed	Expectation Value	Percolator q-Value	Percolator PEP
	High	Mascot (A4)	Unambiguous	RPEQDTWAAQEQELESLREQLEGVNR		1	A0A0D9RK94	A0A0D9RK94	1	4	1	0	1	1	778.639	3111.53	3111.51	8.22	0.00639	HCD (High Energy Collision Dissociation)	MS2	4.63403	-60	37.987	96.4565	53911	2181_3_E_7april20_cells_virus_pH10_F4.raw	F1.4	37	1	34	27	0.00547521	2.035e-05	5.472e-09
	High	Mascot (A4)	Unambiguous	RPEQDTWAAQEQELESLREQLEGVNR		1	A0A0D9RK94	A0A0D9RK94	1	3	1	0	1	1	1037.85	3111.53	3111.51	7.42	0.00769	HCD (High Energy Collision Dissociation)	MS2	20.7578	-40	54	97.7611	55327	2181_3_E_7april20_cells_virus_pH10_F1.raw	F1.1	30	1	34	27	0.0274052	2.035e-05	1.318e-08
FALSE	SIEEVEADMK		0.000802857	0.000113869	1	1	1	A0A0D9RK94	0	1150.53	High	7.726e-05	0.0004956	51
	Confidence	Identifying Node	PSM Ambiguity	Annotated Sequence	Modifications	# Proteins	Master Protein Accessions	Protein Accessions	# Missed Cleavages	Charge	DeltaScore	DeltaCn	Rank	Search Engine Rank	m/z [Da]	MH+ [Da]	Theo. MH+ [Da]	DeltaM [ppm]	Deltam/z [Da]	Activation Type	MS Order	Isolation Interference [%]	Comp. Voltage [V]	Ion Inject Time [ms]	RT [min]	First Scan	Spectrum File	File ID	Ions Score	# Protein Groups	Identity Strict	Identity Relaxed	Expectation Value	Percolator q-Value	Percolator PEP
	High	Mascot (A4)	Unambiguous	SIEEVEADMK		1	A0A0D9RK94	A0A0D9RK94	0	2	1	0	1	1	575.773	1150.54	1150.53	7.5	0.00431	HCD (High Energy Collision Dissociation)	MS2	30.7301	-60	54	51.8741	25582	2181_3_E_7april20_cells_virus_pH10_F1.raw	F1.1	51	1	31	24	0.000105764	7.726e-05	0.0004956
FALSE	TFAVTDELVFKDAK		6.78614e-07	4.17209e-06	1	1	1	A0A0D9RK94	1	1583.83	High	2.035e-05	4.252e-07	59
	Confidence	Identifying Node	PSM Ambiguity	Annotated Sequence	Modifications	# Proteins	Master Protein Accessions	Protein Accessions	# Missed Cleavages	Charge	DeltaScore	DeltaCn	Rank	Search Engine Rank	m/z [Da]	MH+ [Da]	Theo. MH+ [Da]	DeltaM [ppm]	Deltam/z [Da]	Activation Type	MS Order	Isolation Interference [%]	Comp. Voltage [V]	Ion Inject Time [ms]	RT [min]	First Scan	Spectrum File	File ID	Ions Score	# Protein Groups	Identity Strict	Identity Relaxed	Expectation Value	Percolator q-Value	Percolator PEP
	High	Mascot (A4)	Unambiguous	TFAVTDELVFKDAK		1	A0A0D9RK94	A0A0D9RK94	1	3	1	0	1	1	528.62	1583.85	1583.83	8.53	0.00451	HCD (High Energy Collision Dissociation)	MS2	40.3556	-60	54	78.4488	42300	2181_3_E_7april20_cells_virus_pH10_F4.raw	F1.4	59	1	31	24	1.50062e-05	2.035e-05	4.252e-07
FALSE	TVELLPDGAANLAK		2.44273e-06	4.17209e-06	1	1	2	A0A0D9RK94	0	1411.78	High	2.035e-05	1.525e-06	42
	Confidence	Identifying Node	PSM Ambiguity	Annotated Sequence	Modifications	# Proteins	Master Protein Accessions	Protein Accessions	# Missed Cleavages	Charge	DeltaScore	DeltaCn	Rank	Search Engine Rank	m/z [Da]	MH+ [Da]	Theo. MH+ [Da]	DeltaM [ppm]	Deltam/z [Da]	Activation Type	MS Order	Isolation Interference [%]	Comp. Voltage [V]	Ion Inject Time [ms]	RT [min]	First Scan	Spectrum File	File ID	Ions Score	# Protein Groups	Identity Strict	Identity Relaxed	Expectation Value	Percolator q-Value	Percolator PEP
	High	Mascot (A4)	Unambiguous	TVELLPDGAANLAK		1	A0A0D9RK94	A0A0D9RK94	0	2	1	0	1	1	706.399	1411.79	1411.78	8.89	0.00628	HCD (High Energy Collision Dissociation)	MS2	54.7035	-40	54	76.64	41121	2181_3_E_7april20_cells_virus_pH10_F4.raw	F1.4	29	1	28	21	0.00926961	2.655e-05	8.069e-06
	High	Mascot (A4)	Unambiguous	TVELLPDGAANLAK		1	A0A0D9RK94	A0A0D9RK94	0	2	1	0	1	1	706.399	1411.79	1411.78	7.59	0.00536	HCD (High Energy Collision Dissociation)	MS2	44.388	-40	54	76.7403	41290	2181_3_E_7april20_cells_virus_pH10_F3.raw	F1.3	42	1	28	21	0.000460118	2.035e-05	1.525e-06
FALSE	VIHLAGQWEK		0.00735135	0.000529084	1	1	1	A0A0D9RK94	0	1180.65	High	0.0003692	0.004641	19
	Confidence	Identifying Node	PSM Ambiguity	Annotated Sequence	Modifications	# Proteins	Master Protein Accessions	Protein Accessions	# Missed Cleavages	Charge	DeltaScore	DeltaCn	Rank	Search Engine Rank	m/z [Da]	MH+ [Da]	Theo. MH+ [Da]	DeltaM [ppm]	Deltam/z [Da]	Activation Type	MS Order	Isolation Interference [%]	Comp. Voltage [V]	Ion Inject Time [ms]	RT [min]	First Scan	Spectrum File	File ID	Ions Score	# Protein Groups	Identity Strict	Identity Relaxed	Expectation Value	Percolator q-Value	Percolator PEP
	High	Mascot (A4)	Unambiguous	VIHLAGQWEK		1	A0A0D9RK94	A0A0D9RK94	0	2	1	0	1	1	590.832	1180.66	1180.65	7.71	0.00455	HCD (High Energy Collision Dissociation)	MS2	78.2378	-60	54	53.632	26362	2181_3_E_7april20_cells_virus_pH10_F2.raw	F1.2	19	1	28	21	0.0894001	0.0003692	0.004641
High	A0A0D9RH15	Eukaryotic translation initiation factor 3 subunit E OS=Chlorocebus sabaeus OX=60711 GN=EIF3E PE=3 SV=1	0	104.968	40	20	42	20	445	52.2	6.04	888	20	1
Checked	Sequence	Modifications	Qvality PEP	Qvality q-value	# Protein Groups	# Proteins	# PSMs	Master Protein Accessions	# Missed Cleavages	Theo. MH+ [Da]	Confidence (by Search Engine): Mascot	Percolator q-Value (by Search Engine): Mascot	Percolator PEP (by Search Engine): Mascot	Ions Score (by Search Engine): Mascot
FALSE	IAHFLDR		0.0133445	0.000942675	1	1	1	A0A0D9RH15	0	871.478	High	0.0006265	0.00833	27
	Confidence	Identifying Node	PSM Ambiguity	Annotated Sequence	Modifications	# Proteins	Master Protein Accessions	Protein Accessions	# Missed Cleavages	Charge	DeltaScore	DeltaCn	Rank	Search Engine Rank	m/z [Da]	MH+ [Da]	Theo. MH+ [Da]	DeltaM [ppm]	Deltam/z [Da]	Activation Type	MS Order	Isolation Interference [%]	Comp. Voltage [V]	Ion Inject Time [ms]	RT [min]	First Scan	Spectrum File	File ID	Ions Score	# Protein Groups	Identity Strict	Identity Relaxed	Expectation Value	Percolator q-Value	Percolator PEP
	High	Mascot (A4)	Unambiguous	IAHFLDR		1	A0A0D9RH15	A0A0D9RH15	0	2	0.963	0	1	1	436.247	871.486	871.478	9.08	0.00396	HCD (High Energy Collision Dissociation)	MS2	54.0928	-60	49.151	41.6737	18928	2181_3_E_7april20_cells_virus_pH10_F1.raw	F1.1	27	1	28	21	0.0124607	0.0006265	0.00833
FALSE	LASEILMQNWDAAMEDLTR	1xOxidation [M7]	9.44665e-05	2.75777e-05	1	1	2	A0A0D9RH15	0	2223.04	High	2.655e-05	5.831e-05	32
	Confidence	Identifying Node	PSM Ambiguity	Annotated Sequence	Modifications	# Proteins	Master Protein Accessions	Protein Accessions	# Missed Cleavages	Charge	DeltaScore	DeltaCn	Rank	Search Engine Rank	m/z [Da]	MH+ [Da]	Theo. MH+ [Da]	DeltaM [ppm]	Deltam/z [Da]	Activation Type	MS Order	Isolation Interference [%]	Comp. Voltage [V]	Ion Inject Time [ms]	RT [min]	First Scan	Spectrum File	File ID	Ions Score	# Protein Groups	Identity Strict	Identity Relaxed	Expectation Value	Percolator q-Value	Percolator PEP
	High	Mascot (A4)	Unambiguous	LASEILmQNWDAAMEDLTR	M7(Oxidation)	1	A0A0D9RH15	A0A0D9RH15	0	3	1	0	1	1	741.692	2223.06	2223.04	8.1	0.006	HCD (High Energy Collision Dissociation)	MS2	47.6908	-60	54	114.857	65142	2181_3_E_7april20_cells_virus_pH10_F2.raw	F1.2	32	1	34	27	0.0161746	2.655e-05	5.831e-05
	High	Mascot (A4)	Unambiguous	LASEILmQNWDAAMEDLTR	M7(Oxidation)	1	A0A0D9RH15	A0A0D9RH15	0	3	0.9167	0	1	1	741.691	2223.06	2223.04	7.6	0.00563	HCD (High Energy Collision Dissociation)	MS2	47.4485	-60	54	115.085	65686	2181_3_E_7april20_cells_virus_pH10_F1.raw	F1.1	36	1	34	27	0.00713051	3.735e-05	8.468e-05
FALSE	LDAKIDSK		0.00667657	0.000512267	1	1	1	A0A0D9RH15	1	889.499	High	0.0003612	0.00422	26
	Confidence	Identifying Node	PSM Ambiguity	Annotated Sequence	Modifications	# Proteins	Master Protein Accessions	Protein Accessions	# Missed Cleavages	Charge	DeltaScore	DeltaCn	Rank	Search Engine Rank	m/z [Da]	MH+ [Da]	Theo. MH+ [Da]	DeltaM [ppm]	Deltam/z [Da]	Activation Type	MS Order	Isolation Interference [%]	Comp. Voltage [V]	Ion Inject Time [ms]	RT [min]	First Scan	Spectrum File	File ID	Ions Score	# Protein Groups	Identity Strict	Identity Relaxed	Expectation Value	Percolator q-Value	Percolator PEP
	High	Mascot (A4)	Unambiguous	LDAKIDSK		1	A0A0D9RH15	A0A0D9RH15	1	2	0.5	0	1	1	445.257	889.507	889.499	9.09	0.00404	HCD (High Energy Collision Dissociation)	MS2	47.0706	-80	54	21.3865	5535	2181_3_E_7april20_cells_virus_pH10_F1.raw	F1.1	26	1	31	24	0.0364974	0.0003612	0.00422
FALSE	LGHVVMGNNAVSPYQQVIEK		9.43848e-09	4.17209e-06	1	1	4	A0A0D9RH15	0	2183.13	High	2.035e-05	5.978e-09	59
	Confidence	Identifying Node	PSM Ambiguity	Annotated Sequence	Modifications	# Proteins	Master Protein Accessions	Protein Accessions	# Missed Cleavages	Charge	DeltaScore	DeltaCn	Rank	Search Engine Rank	m/z [Da]	MH+ [Da]	Theo. MH+ [Da]	DeltaM [ppm]	Deltam/z [Da]	Activation Type	MS Order	Isolation Interference [%]	Comp. Voltage [V]	Ion Inject Time [ms]	RT [min]	First Scan	Spectrum File	File ID	Ions Score	# Protein Groups	Identity Strict	Identity Relaxed	Expectation Value	Percolator q-Value	Percolator PEP
	High	Mascot (A4)	Unambiguous	LGHVVMGNNAVSPYQQVIEK		1	A0A0D9RH15	A0A0D9RH15	0	3	1	0	1	1	728.387	2183.15	2183.13	9.02	0.00656	HCD (High Energy Collision Dissociation)	MS2	54.3173	-80	54	65.8056	34089	2181_3_E_7april20_cells_virus_pH10_F4.raw	F1.4	31	1	31	24	0.00965185	2.035e-05	2.546e-07
	High	Mascot (A4)	Unambiguous	LGHVVMGNNAVSPYQQVIEK		1	A0A0D9RH15	A0A0D9RH15	0	3	1	0	1	1	728.387	2183.15	2183.13	8.09	0.00589	HCD (High Energy Collision Dissociation)	MS2	10.9301	-60	54	65.439	34438	2181_3_E_7april20_cells_virus_pH10_F1.raw	F1.1	59	1	31	24	1.78375e-05	2.035e-05	5.978e-09
	High	Mascot (A4)	Unambiguous	LGHVVMGNNAVSPYQQVIEK		1	A0A0D9RH15	A0A0D9RH15	0	3	1	0	1	1	728.386	2183.14	2183.13	7	0.0051	HCD (High Energy Collision Dissociation)	MS2	10.8557	-80	54	65.7795	34292	2181_3_E_7april20_cells_virus_pH10_F2.raw	F1.2	54	1	31	24	5.21458e-05	2.035e-05	2.888e-07
	High	Mascot (A4)	Unambiguous	LGHVVMGNNAVSPYQQVIEK		1	A0A0D9RH15	A0A0D9RH15	0	3	1	0	1	1	728.386	2183.14	2183.13	7	0.0051	HCD (High Energy Collision Dissociation)	MS2	23.1617	-80	54	65.3622	34386	2181_3_E_7april20_cells_virus_pH10_F1.raw	F1.1	40	1	31	24	0.00137157	2.035e-05	1.575e-08
FALSE	LGHVVMGNNAVSPYQQVIEK	1xOxidation [M6]	2.16771e-08	4.17209e-06	1	1	4	A0A0D9RH15	0	2199.12	High	2.035e-05	1.368e-08	51
	Confidence	Identifying Node	PSM Ambiguity	Annotated Sequence	Modifications	# Proteins	Master Protein Accessions	Protein Accessions	# Missed Cleavages	Charge	DeltaScore	DeltaCn	Rank	Search Engine Rank	m/z [Da]	MH+ [Da]	Theo. MH+ [Da]	DeltaM [ppm]	Deltam/z [Da]	Activation Type	MS Order	Isolation Interference [%]	Comp. Voltage [V]	Ion Inject Time [ms]	RT [min]	First Scan	Spectrum File	File ID	Ions Score	# Protein Groups	Identity Strict	Identity Relaxed	Expectation Value	Percolator q-Value	Percolator PEP
	High	Mascot (A4)	Unambiguous	LGHVVmGNNAVSPYQQVIEK	M6(Oxidation)	1	A0A0D9RH15	A0A0D9RH15	0	3	1	0	1	1	733.718	2199.14	2199.12	7.07	0.00518	HCD (High Energy Collision Dissociation)	MS2	11.6964	-80	54	58.3582	29217	2181_3_E_7april20_cells_virus_pH10_F4.raw	F1.4	61	1	32	25	1.40316e-05	2.035e-05	3.33e-08
	High	Mascot (A4)	Unambiguous	LGHVVmGNNAVSPYQQVIEK	M6(Oxidation)	1	A0A0D9RH15	A0A0D9RH15	0	3	1	0	1	1	733.717	2199.14	2199.12	5.82	0.00427	HCD (High Energy Collision Dissociation)	MS2	0	-80	54	57.9691	29574	2181_3_E_7april20_cells_virus_pH10_F1.raw	F1.1	45	1	32	25	0.000496894	2.035e-05	2.826e-08
	High	Mascot (A4)	Unambiguous	LGHVVmGNNAVSPYQQVIEK	M6(Oxidation)	1	A0A0D9RH15	A0A0D9RH15	0	3	1	0	1	1	733.717	2199.14	2199.12	6.74	0.00494	HCD (High Energy Collision Dissociation)	MS2	0	-80	54	58.8745	29780	2181_3_E_7april20_cells_virus_pH10_F2.raw	F1.2	34	1	32	25	0.00666372	2.655e-05	2.337e-05
	High	Mascot (A4)	Unambiguous	LGHVVmGNNAVSPYQQVIEK	M6(Oxidation)	1	A0A0D9RH15	A0A0D9RH15	0	3	1	0	1	1	733.719	2199.14	2199.12	8.41	0.00616	HCD (High Energy Collision Dissociation)	MS2	17.1437	-60	54	58.0532	29630	2181_3_E_7april20_cells_virus_pH10_F1.raw	F1.1	51	1	32	25	0.000127179	2.035e-05	1.368e-08
FALSE	LGHVVMGNNAVSPYQQVIEKTK		1.87458e-07	4.17209e-06	1	1	1	A0A0D9RH15	1	2412.27	High	2.035e-05	1.178e-07	70
	Confidence	Identifying Node	PSM Ambiguity	Annotated Sequence	Modifications	# Proteins	Master Protein Accessions	Protein Accessions	# Missed Cleavages	Charge	DeltaScore	DeltaCn	Rank	Search Engine Rank	m/z [Da]	MH+ [Da]	Theo. MH+ [Da]	DeltaM [ppm]	Deltam/z [Da]	Activation Type	MS Order	Isolation Interference [%]	Comp. Voltage [V]	Ion Inject Time [ms]	RT [min]	First Scan	Spectrum File	File ID	Ions Score	# Protein Groups	Identity Strict	Identity Relaxed	Expectation Value	Percolator q-Value	Percolator PEP
	High	Mascot (A4)	Unambiguous	LGHVVMGNNAVSPYQQVIEKTK		1	A0A0D9RH15	A0A0D9RH15	1	4	1	0	1	1	603.827	2412.29	2412.27	6.18	0.00373	HCD (High Energy Collision Dissociation)	MS2	14.1938	-40	54	64.0798	33181	2181_3_E_7april20_cells_virus_pH10_F2.raw	F1.2	70	1	29	22	9.17105e-07	2.035e-05	1.178e-07
FALSE	LKETIDNNSVSSPLQSLQQR		5.12034e-08	4.17209e-06	1	1	1	A0A0D9RH15	1	2257.18	High	2.035e-05	3.224e-08	59
	Confidence	Identifying Node	PSM Ambiguity	Annotated Sequence	Modifications	# Proteins	Master Protein Accessions	Protein Accessions	# Missed Cleavages	Charge	DeltaScore	DeltaCn	Rank	Search Engine Rank	m/z [Da]	MH+ [Da]	Theo. MH+ [Da]	DeltaM [ppm]	Deltam/z [Da]	Activation Type	MS Order	Isolation Interference [%]	Comp. Voltage [V]	Ion Inject Time [ms]	RT [min]	First Scan	Spectrum File	File ID	Ions Score	# Protein Groups	Identity Strict	Identity Relaxed	Expectation Value	Percolator q-Value	Percolator PEP
	High	Mascot (A4)	Unambiguous	LKETIDNNSVSSPLQSLQQR		1	A0A0D9RH15	A0A0D9RH15	1	3	1	0	1	1	753.07	2257.2	2257.18	8.03	0.00604	HCD (High Energy Collision Dissociation)	MS2	10.4188	-60	54	65.6937	34604	2181_3_E_7april20_cells_virus_pH10_F1.raw	F1.1	59	1	31	24	1.51679e-05	2.035e-05	3.224e-08
FALSE	MFEDPETTR		0.000506914	4.85739e-05	1	1	4	A0A0D9RH15	0	1125.49	High	4.579e-05	0.0003112	37
	Confidence	Identifying Node	PSM Ambiguity	Annotated Sequence	Modifications	# Proteins	Master Protein Accessions	Protein Accessions	# Missed Cleavages	Charge	DeltaScore	DeltaCn	Rank	Search Engine Rank	m/z [Da]	MH+ [Da]	Theo. MH+ [Da]	DeltaM [ppm]	Deltam/z [Da]	Activation Type	MS Order	Isolation Interference [%]	Comp. Voltage [V]	Ion Inject Time [ms]	RT [min]	First Scan	Spectrum File	File ID	Ions Score	# Protein Groups	Identity Strict	Identity Relaxed	Expectation Value	Percolator q-Value	Percolator PEP
	High	Mascot (A4)	Unambiguous	MFEDPETTR		1	A0A0D9RH15	A0A0D9RH15	0	2	0.8519	0	1	1	563.252	1125.5	1125.49	8.01	0.00451	HCD (High Energy Collision Dissociation)	MS2	56.5148	-40	54	41.9194	19091	2181_3_E_7april20_cells_virus_pH10_F1.raw	F1.1	27	1	31	24	0.0268271	6.705e-05	0.0004553
	High	Mascot (A4)	Unambiguous	MFEDPETTR		1	A0A0D9RH15	A0A0D9RH15	0	2	0.8571	0	1	1	563.252	1125.5	1125.49	8.01	0.00451	HCD (High Energy Collision Dissociation)	MS2	42.1157	-40	54	42.7787	19144	2181_3_E_7april20_cells_virus_pH10_F3.raw	F1.3	21	1	31	24	0.105093	0.0005105	0.006862
	High	Mascot (A4)	Unambiguous	MFEDPETTR		1	A0A0D9RH15	A0A0D9RH15	0	2	0.8919	0	1	1	563.252	1125.5	1125.49	7.9	0.00445	HCD (High Energy Collision Dissociation)	MS2	27.3308	-40	54	43.6864	19860	2181_3_E_7april20_cells_virus_pH10_F2.raw	F1.2	37	1	31	24	0.00259164	4.579e-05	0.0003112
	High	Mascot (A4)	Unambiguous	MFEDPETTR		1	A0A0D9RH15	A0A0D9RH15	0	2	0.7632	0	1	1	563.252	1125.5	1125.49	7.04	0.00396	HCD (High Energy Collision Dissociation)	MS2	50.9044	-40	54	42.6477	19174	2181_3_E_7april20_cells_virus_pH10_F2.raw	F1.2	38	1	31	24	0.00269109	7.726e-05	0.0005317
FALSE	MLFDYLADKHGFRQEYLDTLYR		2.62779e-06	4.17209e-06	1	1	1	A0A0D9RH15	2	2794.37	High	2.035e-05	1.635e-06	6
	Confidence	Identifying Node	PSM Ambiguity	Annotated Sequence	Modifications	# Proteins	Master Protein Accessions	Protein Accessions	# Missed Cleavages	Charge	DeltaScore	DeltaCn	Rank	Search Engine Rank	m/z [Da]	MH+ [Da]	Theo. MH+ [Da]	DeltaM [ppm]	Deltam/z [Da]	Activation Type	MS Order	Isolation Interference [%]	Comp. Voltage [V]	Ion Inject Time [ms]	RT [min]	First Scan	Spectrum File	File ID	Ions Score	# Protein Groups	Identity Strict	Identity Relaxed	Expectation Value	Percolator q-Value	Percolator PEP
	High	Mascot (A4)	Unambiguous	MLFDYLADKHGFRQEYLDTLYR		1	A0A0D9RH15	A0A0D9RH15	2	4	1	0	1	1	699.353	2794.39	2794.37	8.34	0.00583	HCD (High Energy Collision Dissociation)	MS2	15.917	-60	54	93.2938	51897	2181_3_E_7april20_cells_virus_pH10_F4.raw	F1.4	6	1	33	26	5.92227	2.035e-05	1.635e-06
FALSE	NLYSDDIPHALR		4.00452e-06	4.17209e-06	1	1	2	A0A0D9RH15	0	1413.71	High	2.035e-05	2.497e-06	42
	Confidence	Identifying Node	PSM Ambiguity	Annotated Sequence	Modifications	# Proteins	Master Protein Accessions	Protein Accessions	# Missed Cleavages	Charge	DeltaScore	DeltaCn	Rank	Search Engine Rank	m/z [Da]	MH+ [Da]	Theo. MH+ [Da]	DeltaM [ppm]	Deltam/z [Da]	Activation Type	MS Order	Isolation Interference [%]	Comp. Voltage [V]	Ion Inject Time [ms]	RT [min]	First Scan	Spectrum File	File ID	Ions Score	# Protein Groups	Identity Strict	Identity Relaxed	Expectation Value	Percolator q-Value	Percolator PEP
	High	Mascot (A4)	Unambiguous	NLYSDDIPHALR		1	A0A0D9RH15	A0A0D9RH15	0	2	0.9756	0	1	1	707.365	1413.72	1413.71	8.02	0.00567	HCD (High Energy Collision Dissociation)	MS2	57.3183	-40	54	63.911	32981	2181_3_E_7april20_cells_virus_pH10_F3.raw	F1.3	41	1	33	26	0.00193293	2.655e-05	1.134e-05
	High	Mascot (A4)	Unambiguous	NLYSDDIPHALR		1	A0A0D9RH15	A0A0D9RH15	0	3	1	0	1	1	471.913	1413.72	1413.71	8.27	0.0039	HCD (High Energy Collision Dissociation)	MS2	27.7632	-60	54	63.7801	32895	2181_3_E_7april20_cells_virus_pH10_F3.raw	F1.3	42	1	33	26	0.0014362	2.035e-05	2.497e-06
FALSE	QLQAETEPIVK		0.000397745	4.85739e-05	1	1	2	A0A0D9RH15	0	1255.69	High	4.579e-05	0.0002443	53
	Confidence	Identifying Node	PSM Ambiguity	Annotated Sequence	Modifications	# Proteins	Master Protein Accessions	Protein Accessions	# Missed Cleavages	Charge	DeltaScore	DeltaCn	Rank	Search Engine Rank	m/z [Da]	MH+ [Da]	Theo. MH+ [Da]	DeltaM [ppm]	Deltam/z [Da]	Activation Type	MS Order	Isolation Interference [%]	Comp. Voltage [V]	Ion Inject Time [ms]	RT [min]	First Scan	Spectrum File	File ID	Ions Score	# Protein Groups	Identity Strict	Identity Relaxed	Expectation Value	Percolator q-Value	Percolator PEP
	High	Mascot (A4)	Unambiguous	QLQAETEPIVK		1	A0A0D9RH15	A0A0D9RH15	0	2	0.9245	0	1	1	628.353	1255.7	1255.69	7.3	0.00458	HCD (High Energy Collision Dissociation)	MS2	55.1785	-60	54	46.5275	22102	2181_3_E_7april20_cells_virus_pH10_F1.raw	F1.1	53	1	28	21	3.4303e-05	4.579e-05	0.0002443
	High	Mascot (A4)	Unambiguous	QLQAETEPIVK		1	A0A0D9RH15	A0A0D9RH15	0	2	0.8936	0	1	1	628.353	1255.7	1255.69	7.4	0.00465	HCD (High Energy Collision Dissociation)	MS2	63.8581	-60	54	47.2976	22224	2181_3_E_7april20_cells_virus_pH10_F2.raw	F1.2	47	1	28	21	0.000140389	7.726e-05	0.0005147
FALSE	QLQAETEPIVKMFEDPETTR		3.09065e-07	4.17209e-06	1	1	1	A0A0D9RH15	1	2362.16	High	2.035e-05	1.94e-07	40
	Confidence	Identifying Node	PSM Ambiguity	Annotated Sequence	Modifications	# Proteins	Master Protein Accessions	Protein Accessions	# Missed Cleavages	Charge	DeltaScore	DeltaCn	Rank	Search Engine Rank	m/z [Da]	MH+ [Da]	Theo. MH+ [Da]	DeltaM [ppm]	Deltam/z [Da]	Activation Type	MS Order	Isolation Interference [%]	Comp. Voltage [V]	Ion Inject Time [ms]	RT [min]	First Scan	Spectrum File	File ID	Ions Score	# Protein Groups	Identity Strict	Identity Relaxed	Expectation Value	Percolator q-Value	Percolator PEP
	High	Mascot (A4)	Unambiguous	QLQAETEPIVKMFEDPETTR		1	A0A0D9RH15	A0A0D9RH15	1	3	1	0	1	1	788.065	2362.18	2362.16	8.56	0.00674	HCD (High Energy Collision Dissociation)	MS2	48.5086	-40	54	92.5033	51466	2181_3_E_7april20_cells_virus_pH10_F3.raw	F1.3	40	1	33	26	0.00201474	2.035e-05	1.94e-07
FALSE	QVLKDLVK		0.00809334	0.000599589	1	1	2	A0A0D9RH15	1	942.598	High	0.0004205	0.005124	36
	Confidence	Identifying Node	PSM Ambiguity	Annotated Sequence	Modifications	# Proteins	Master Protein Accessions	Protein Accessions	# Missed Cleavages	Charge	DeltaScore	DeltaCn	Rank	Search Engine Rank	m/z [Da]	MH+ [Da]	Theo. MH+ [Da]	DeltaM [ppm]	Deltam/z [Da]	Activation Type	MS Order	Isolation Interference [%]	Comp. Voltage [V]	Ion Inject Time [ms]	RT [min]	First Scan	Spectrum File	File ID	Ions Score	# Protein Groups	Identity Strict	Identity Relaxed	Expectation Value	Percolator q-Value	Percolator PEP
	High	Mascot (A4)	Unambiguous	QVLKDLVK		1	A0A0D9RH15	A0A0D9RH15	1	2	1	0	1	1	471.806	942.606	942.598	7.91	0.00373	HCD (High Energy Collision Dissociation)	MS2	87.898	-60	54	43.6901	20237	2181_3_E_7april20_cells_virus_pH10_F1.raw	F1.1	8	1	26	19	0.660767	0.0005187	0.006943
	High	Mascot (A4)	Unambiguous	QVLKDLVK		1	A0A0D9RH15	A0A0D9RH15	1	2	0.75	0	1	1	471.807	942.606	942.598	8.43	0.00397	HCD (High Energy Collision Dissociation)	MS2	67.9711	-60	54	43.9193	19739	2181_3_E_7april20_cells_virus_pH10_F4.raw	F1.4	36	1	26	19	0.00110675	0.0004205	0.005124
FALSE	RTTVVAQLK		0.0171146	0.00112667	1	1	1	A0A0D9RH15	1	1015.63	High	0.0007912	0.01052	27
	Confidence	Identifying Node	PSM Ambiguity	Annotated Sequence	Modifications	# Proteins	Master Protein Accessions	Protein Accessions	# Missed Cleavages	Charge	DeltaScore	DeltaCn	Rank	Search Engine Rank	m/z [Da]	MH+ [Da]	Theo. MH+ [Da]	DeltaM [ppm]	Deltam/z [Da]	Activation Type	MS Order	Isolation Interference [%]	Comp. Voltage [V]	Ion Inject Time [ms]	RT [min]	First Scan	Spectrum File	File ID	Ions Score	# Protein Groups	Identity Strict	Identity Relaxed	Expectation Value	Percolator q-Value	Percolator PEP
	High	Mascot (A4)	Unambiguous	RTTVVAQLK		1	A0A0D9RH15	A0A0D9RH15	1	2	0.7407	0	1	1	508.321	1015.63	1015.63	8.04	0.00408	HCD (High Energy Collision Dissociation)	MS2	34.9594	-60	54	30.9461	11178	2181_3_E_7april20_cells_virus_pH10_F4.raw	F1.4	27	1	26	19	0.00783538	0.0007912	0.01052
FALSE	SQMLAMNIEK		0.000380547	4.85739e-05	1	1	3	A0A0D9RH15	0	1164.58	High	4.579e-05	0.0002334	23
	Confidence	Identifying Node	PSM Ambiguity	Annotated Sequence	Modifications	# Proteins	Master Protein Accessions	Protein Accessions	# Missed Cleavages	Charge	DeltaScore	DeltaCn	Rank	Search Engine Rank	m/z [Da]	MH+ [Da]	Theo. MH+ [Da]	DeltaM [ppm]	Deltam/z [Da]	Activation Type	MS Order	Isolation Interference [%]	Comp. Voltage [V]	Ion Inject Time [ms]	RT [min]	First Scan	Spectrum File	File ID	Ions Score	# Protein Groups	Identity Strict	Identity Relaxed	Expectation Value	Percolator q-Value	Percolator PEP
	High	Mascot (A4)	Unambiguous	SQMLAMNIEK		1	A0A0D9RH15	A0A0D9RH15	0	2	1	0	1	1	582.796	1164.59	1164.58	8.79	0.00512	HCD (High Energy Collision Dissociation)	MS2	36.3612	-40	54	61.9426	31700	2181_3_E_7april20_cells_virus_pH10_F3.raw	F1.3	23	1	31	24	0.0688323	4.579e-05	0.0002334
	High	Mascot (A4)	Unambiguous	SQMLAMNIEK		1	A0A0D9RH15	A0A0D9RH15	0	2	1	0	1	1	582.796	1164.58	1164.58	7.84	0.00457	HCD (High Energy Collision Dissociation)	MS2	48.575	-40	54	61.3197	31758	2181_3_E_7april20_cells_virus_pH10_F1.raw	F1.1	30	1	31	24	0.01623	6.705e-05	0.0004471
	High	Mascot (A4)	Unambiguous	SQMLAMNIEK		1	A0A0D9RH15	A0A0D9RH15	0	2	1	0	1	1	582.796	1164.58	1164.58	7.95	0.00463	HCD (High Energy Collision Dissociation)	MS2	0	-40	54	61.4631	31249	2181_3_E_7april20_cells_virus_pH10_F4.raw	F1.4	42	1	31	24	0.000944751	0.0001028	0.001106
FALSE	SQMLAMNIEKK		8.9318e-05	2.75777e-05	1	1	1	A0A0D9RH15	1	1292.67	High	2.655e-05	5.517e-05	47
	Confidence	Identifying Node	PSM Ambiguity	Annotated Sequence	Modifications	# Proteins	Master Protein Accessions	Protein Accessions	# Missed Cleavages	Charge	DeltaScore	DeltaCn	Rank	Search Engine Rank	m/z [Da]	MH+ [Da]	Theo. MH+ [Da]	DeltaM [ppm]	Deltam/z [Da]	Activation Type	MS Order	Isolation Interference [%]	Comp. Voltage [V]	Ion Inject Time [ms]	RT [min]	First Scan	Spectrum File	File ID	Ions Score	# Protein Groups	Identity Strict	Identity Relaxed	Expectation Value	Percolator q-Value	Percolator PEP
	High	Mascot (A4)	Unambiguous	SQMLAMNIEKK		1	A0A0D9RH15	A0A0D9RH15	1	2	1	0	1	1	646.844	1292.68	1292.67	7.83	0.00506	HCD (High Energy Collision Dissociation)	MS2	41.3742	-40	54	49.3602	23948	2181_3_E_7april20_cells_virus_pH10_F1.raw	F1.1	47	1	31	24	0.000318666	2.655e-05	5.517e-05
FALSE	TTVVAQLK		0.0043694	0.000354706	1	1	7	A0A0D9RH15	0	859.525	High	0.0002116	0.002773	31
	Confidence	Identifying Node	PSM Ambiguity	Annotated Sequence	Modifications	# Proteins	Master Protein Accessions	Protein Accessions	# Missed Cleavages	Charge	DeltaScore	DeltaCn	Rank	Search Engine Rank	m/z [Da]	MH+ [Da]	Theo. MH+ [Da]	DeltaM [ppm]	Deltam/z [Da]	Activation Type	MS Order	Isolation Interference [%]	Comp. Voltage [V]	Ion Inject Time [ms]	RT [min]	First Scan	Spectrum File	File ID	Ions Score	# Protein Groups	Identity Strict	Identity Relaxed	Expectation Value	Percolator q-Value	Percolator PEP
	High	Mascot (A4)	Unambiguous	TTVVAQLK		1	A0A0D9RH15	A0A0D9RH15	0	2	0.8333	0	1	1	430.27	859.532	859.525	8.19	0.00352	HCD (High Energy Collision Dissociation)	MS2	47.4432	-60	54	40.7168	17780	2181_3_E_7april20_cells_virus_pH10_F3.raw	F1.3	36	1	28	21	0.00192855	0.0006265	0.008446
	High	Mascot (A4)	Unambiguous	TTVVAQLK		1	A0A0D9RH15	A0A0D9RH15	0	2	0.0714	0	1	1	430.269	859.531	859.525	7.84	0.00337	HCD (High Energy Collision Dissociation)	MS2	86.7359	-80	54	39.9266	17778	2181_3_E_7april20_cells_virus_pH10_F1.raw	F1.1	14	1	28	21	0.273673	0.0004532	0.005697
	High	Mascot (A4)	Unambiguous	TTVVAQLK		1	A0A0D9RH15	A0A0D9RH15	0	2	0.6562	0	1	1	430.269	859.531	859.525	6.84	0.00294	HCD (High Energy Collision Dissociation)	MS2	33.4679	-80	54	40.7733	17659	2181_3_E_7april20_cells_virus_pH10_F4.raw	F1.4	32	1	28	21	0.00509727	0.002554	0.05768
	High	Mascot (A4)	Unambiguous	TTVVAQLK		1	A0A0D9RH15	A0A0D9RH15	0	2	0.7143	0	1	1	430.27	859.532	859.525	8.48	0.00364	HCD (High Energy Collision Dissociation)	MS2	86.7596	-60	54	40.2117	17967	2181_3_E_7april20_cells_virus_pH10_F1.raw	F1.1	7	1	28	21	1.58209	0.001036	0.01522
	High	Mascot (A4)	Unambiguous	TTVVAQLK		1	A0A0D9RH15	A0A0D9RH15	0	2	0.75	0	1	1	430.269	859.53	859.525	6.56	0.00282	HCD (High Energy Collision Dissociation)	MS2	40.8009	-80	13.041	40.8139	17687	2181_3_E_7april20_cells_virus_pH10_F4.raw	F1.4	28	1	28	21	0.0105764	0.002884	0.06992
	High	Mascot (A4)	Unambiguous	TTVVAQLK		1	A0A0D9RH15	A0A0D9RH15	0	2	1	0	1	1	430.27	859.532	859.525	8.48	0.00364	HCD (High Energy Collision Dissociation)	MS2	78.4157	-60	16.862	40.5985	17544	2181_3_E_7april20_cells_virus_pH10_F4.raw	F1.4	17	1	28	21	0.133116	0.001227	0.01869
	High	Mascot (A4)	Unambiguous	TTVVAQLK		1	A0A0D9RH15	A0A0D9RH15	0	2	0.5806	0	1	1	430.269	859.532	859.525	7.91	0.0034	HCD (High Energy Collision Dissociation)	MS2	56.0124	-80	54	40.5157	17489	2181_3_E_7april20_cells_virus_pH10_F4.raw	F1.4	31	1	28	21	0.00561347	0.0002116	0.002773
FALSE	TTVVAQLKQLQAETEPIVK		8.39471e-08	4.17209e-06	1	1	1	A0A0D9RH15	1	2096.2	High	2.035e-05	5.292e-08	52
	Confidence	Identifying Node	PSM Ambiguity	Annotated Sequence	Modifications	# Proteins	Master Protein Accessions	Protein Accessions	# Missed Cleavages	Charge	DeltaScore	DeltaCn	Rank	Search Engine Rank	m/z [Da]	MH+ [Da]	Theo. MH+ [Da]	DeltaM [ppm]	Deltam/z [Da]	Activation Type	MS Order	Isolation Interference [%]	Comp. Voltage [V]	Ion Inject Time [ms]	RT [min]	First Scan	Spectrum File	File ID	Ions Score	# Protein Groups	Identity Strict	Identity Relaxed	Expectation Value	Percolator q-Value	Percolator PEP
	High	Mascot (A4)	Unambiguous	TTVVAQLKQLQAETEPIVK		1	A0A0D9RH15	A0A0D9RH15	1	3	1	0	1	1	699.409	2096.21	2096.2	7.42	0.00519	HCD (High Energy Collision Dissociation)	MS2	32.7478	-60	54	88.3095	49290	2181_3_E_7april20_cells_virus_pH10_F1.raw	F1.1	52	1	22	15	9.22826e-06	2.035e-05	5.292e-08
FALSE	WIVNLIR		0.000981736	0.000149878	1	1	1	A0A0D9RH15	0	913.562	High	9.363e-05	0.0006049	30
	Confidence	Identifying Node	PSM Ambiguity	Annotated Sequence	Modifications	# Proteins	Master Protein Accessions	Protein Accessions	# Missed Cleavages	Charge	DeltaScore	DeltaCn	Rank	Search Engine Rank	m/z [Da]	MH+ [Da]	Theo. MH+ [Da]	DeltaM [ppm]	Deltam/z [Da]	Activation Type	MS Order	Isolation Interference [%]	Comp. Voltage [V]	Ion Inject Time [ms]	RT [min]	First Scan	Spectrum File	File ID	Ions Score	# Protein Groups	Identity Strict	Identity Relaxed	Expectation Value	Percolator q-Value	Percolator PEP
	High	Mascot (A4)	Unambiguous	WIVNLIR		1	A0A0D9RH15	A0A0D9RH15	0	2	0.6667	0	1	1	457.289	913.57	913.562	9.44	0.00431	HCD (High Energy Collision Dissociation)	MS2	12.5533	-80	54	91.6142	50809	2181_3_E_7april20_cells_virus_pH10_F4.raw	F1.4	30	1	26	19	0.0043376	9.363e-05	0.0006049
FALSE	YLTTAVITNK		0.000189007	2.75777e-05	1	1	1	A0A0D9RH15	0	1123.64	High	3.735e-05	0.0001165	70
	Confidence	Identifying Node	PSM Ambiguity	Annotated Sequence	Modifications	# Proteins	Master Protein Accessions	Protein Accessions	# Missed Cleavages	Charge	DeltaScore	DeltaCn	Rank	Search Engine Rank	m/z [Da]	MH+ [Da]	Theo. MH+ [Da]	DeltaM [ppm]	Deltam/z [Da]	Activation Type	MS Order	Isolation Interference [%]	Comp. Voltage [V]	Ion Inject Time [ms]	RT [min]	First Scan	Spectrum File	File ID	Ions Score	# Protein Groups	Identity Strict	Identity Relaxed	Expectation Value	Percolator q-Value	Percolator PEP
	High	Mascot (A4)	Unambiguous	YLTTAVITNK		1	A0A0D9RH15	A0A0D9RH15	0	2	0.9286	0	1	1	562.326	1123.64	1123.64	7.86	0.00441	HCD (High Energy Collision Dissociation)	MS2	14.2198	-40	54	54.1569	27080	2181_3_E_7april20_cells_virus_pH10_F1.raw	F1.1	70	1	27	20	4.80364e-07	3.735e-05	0.0001165
FALSE	YLTTAVITNKDVR		5.51253e-07	4.17209e-06	1	1	1	A0A0D9RH15	1	1493.83	High	2.035e-05	3.448e-07	53
	Confidence	Identifying Node	PSM Ambiguity	Annotated Sequence	Modifications	# Proteins	Master Protein Accessions	Protein Accessions	# Missed Cleavages	Charge	DeltaScore	DeltaCn	Rank	Search Engine Rank	m/z [Da]	MH+ [Da]	Theo. MH+ [Da]	DeltaM [ppm]	Deltam/z [Da]	Activation Type	MS Order	Isolation Interference [%]	Comp. Voltage [V]	Ion Inject Time [ms]	RT [min]	First Scan	Spectrum File	File ID	Ions Score	# Protein Groups	Identity Strict	Identity Relaxed	Expectation Value	Percolator q-Value	Percolator PEP
	High	Mascot (A4)	Unambiguous	YLTTAVITNKDVR		1	A0A0D9RH15	A0A0D9RH15	1	2	0.9811	0	1	1	747.426	1493.85	1493.83	8.9	0.00664	HCD (High Energy Collision Dissociation)	MS2	11.2216	-40	54	52.3442	25890	2181_3_E_7april20_cells_virus_pH10_F1.raw	F1.1	53	1	29	22	4.55532e-05	2.035e-05	3.448e-07
High	A0A0D9RMR2	Niban apoptosis regulator 2 OS=Chlorocebus sabaeus OX=60711 GN=NIBAN2 PE=4 SV=1	0	104.958	33	23	36	23	746	84.1	6	509	23	1
Checked	Sequence	Modifications	Qvality PEP	Qvality q-value	# Protein Groups	# Proteins	# PSMs	Master Protein Accessions	# Missed Cleavages	Theo. MH+ [Da]	Confidence (by Search Engine): Mascot	Percolator q-Value (by Search Engine): Mascot	Percolator PEP (by Search Engine): Mascot	Ions Score (by Search Engine): Mascot
FALSE	ARFEEVLSK		0.0120651	0.000857669	1	1	1	A0A0D9RMR2	1	1078.59	High	0.0005688	0.007559	11
	Confidence	Identifying Node	PSM Ambiguity	Annotated Sequence	Modifications	# Proteins	Master Protein Accessions	Protein Accessions	# Missed Cleavages	Charge	DeltaScore	DeltaCn	Rank	Search Engine Rank	m/z [Da]	MH+ [Da]	Theo. MH+ [Da]	DeltaM [ppm]	Deltam/z [Da]	Activation Type	MS Order	Isolation Interference [%]	Comp. Voltage [V]	Ion Inject Time [ms]	RT [min]	First Scan	Spectrum File	File ID	Ions Score	# Protein Groups	Identity Strict	Identity Relaxed	Expectation Value	Percolator q-Value	Percolator PEP
	High	Mascot (A4)	Unambiguous	ARFEEVLSK		1	A0A0D9RMR2	A0A0D9RMR2	1	2	0.8182	0	1	1	539.803	1078.6	1078.59	8.51	0.00459	HCD (High Energy Collision Dissociation)	MS2	61.5171	-60	54	43.6719	19575	2181_3_E_7april20_cells_virus_pH10_F4.raw	F1.4	11	1	30	23	0.973774	0.0005688	0.007559
FALSE	AVINSAGYK		0.00191125	0.000169057	1	1	2	A0A0D9RMR2	0	922.499	High	0.0001028	0.001193	38
	Confidence	Identifying Node	PSM Ambiguity	Annotated Sequence	Modifications	# Proteins	Master Protein Accessions	Protein Accessions	# Missed Cleavages	Charge	DeltaScore	DeltaCn	Rank	Search Engine Rank	m/z [Da]	MH+ [Da]	Theo. MH+ [Da]	DeltaM [ppm]	Deltam/z [Da]	Activation Type	MS Order	Isolation Interference [%]	Comp. Voltage [V]	Ion Inject Time [ms]	RT [min]	First Scan	Spectrum File	File ID	Ions Score	# Protein Groups	Identity Strict	Identity Relaxed	Expectation Value	Percolator q-Value	Percolator PEP
	High	Mascot (A4)	Unambiguous	AVINSAGYK		1	A0A0D9RMR2	A0A0D9RMR2	0	2	0.8276	0	1	1	461.757	922.507	922.499	8.47	0.0039	HCD (High Energy Collision Dissociation)	MS2	65.1212	-60	54	32.6789	12331	2181_3_E_7april20_cells_virus_pH10_F4.raw	F1.4	29	1	30	23	0.0137758	0.0009605	0.01309
	High	Mascot (A4)	Unambiguous	AVINSAGYK		1	A0A0D9RMR2	A0A0D9RMR2	0	2	0.8947	0	1	1	461.757	922.507	922.499	7.94	0.00366	HCD (High Energy Collision Dissociation)	MS2	77.44	-60	54	32.68	12491	2181_3_E_7april20_cells_virus_pH10_F3.raw	F1.3	38	1	30	23	0.0014795	0.0001028	0.001193
FALSE	EQMDNAVYTFETLLHQELGKGPTKEELCK	1xCarbamidomethyl [C28]	7.22216e-06	2.75777e-05	1	1	1	A0A0D9RMR2	2	3408.65	High	2.655e-05	4.494e-06	8
	Confidence	Identifying Node	PSM Ambiguity	Annotated Sequence	Modifications	# Proteins	Master Protein Accessions	Protein Accessions	# Missed Cleavages	Charge	DeltaScore	DeltaCn	Rank	Search Engine Rank	m/z [Da]	MH+ [Da]	Theo. MH+ [Da]	DeltaM [ppm]	Deltam/z [Da]	Activation Type	MS Order	Isolation Interference [%]	Comp. Voltage [V]	Ion Inject Time [ms]	RT [min]	First Scan	Spectrum File	File ID	Ions Score	# Protein Groups	Identity Strict	Identity Relaxed	Expectation Value	Percolator q-Value	Percolator PEP
	High	Mascot (A4)	Unambiguous	EQMDNAVYTFETLLHQELGKGPTKEELcK	C28(Carbamidomethyl)	1	A0A0D9RMR2	A0A0D9RMR2	2	5	1	0	1	1	682.54	3408.67	3408.65	7.2	0.00491	HCD (High Energy Collision Dissociation)	MS2	25.8878	-60	54	108.919	62153	2181_3_E_7april20_cells_virus_pH10_F1.raw	F1.1	8	1	34	27	4.56688	2.655e-05	4.494e-06
FALSE	EVTDMNLNVINEGGIDKLGEYMEKLSR		5.57481e-07	4.17209e-06	1	1	1	A0A0D9RMR2	2	3067.51	High	2.035e-05	3.497e-07	15
	Confidence	Identifying Node	PSM Ambiguity	Annotated Sequence	Modifications	# Proteins	Master Protein Accessions	Protein Accessions	# Missed Cleavages	Charge	DeltaScore	DeltaCn	Rank	Search Engine Rank	m/z [Da]	MH+ [Da]	Theo. MH+ [Da]	DeltaM [ppm]	Deltam/z [Da]	Activation Type	MS Order	Isolation Interference [%]	Comp. Voltage [V]	Ion Inject Time [ms]	RT [min]	First Scan	Spectrum File	File ID	Ions Score	# Protein Groups	Identity Strict	Identity Relaxed	Expectation Value	Percolator q-Value	Percolator PEP
	High	Mascot (A4)	Unambiguous	EVTDMNLNVINEGGIDKLGEYMEKLSR		1	A0A0D9RMR2	A0A0D9RMR2	2	4	1	0	1	1	767.638	3067.53	3067.51	7.96	0.0061	HCD (High Energy Collision Dissociation)	MS2	52.9138	-60	54	107.782	61016	2181_3_E_7april20_cells_virus_pH10_F2.raw	F1.2	15	1	33	26	0.697256	2.035e-05	3.497e-07
FALSE	FDVSSTSVFK		6.34422e-05	2.75777e-05	1	1	1	A0A0D9RMR2	0	1116.56	High	2.655e-05	3.915e-05	36
	Confidence	Identifying Node	PSM Ambiguity	Annotated Sequence	Modifications	# Proteins	Master Protein Accessions	Protein Accessions	# Missed Cleavages	Charge	DeltaScore	DeltaCn	Rank	Search Engine Rank	m/z [Da]	MH+ [Da]	Theo. MH+ [Da]	DeltaM [ppm]	Deltam/z [Da]	Activation Type	MS Order	Isolation Interference [%]	Comp. Voltage [V]	Ion Inject Time [ms]	RT [min]	First Scan	Spectrum File	File ID	Ions Score	# Protein Groups	Identity Strict	Identity Relaxed	Expectation Value	Percolator q-Value	Percolator PEP
	High	Mascot (A4)	Unambiguous	FDVSSTSVFK		1	A0A0D9RMR2	A0A0D9RMR2	0	2	1	0	1	1	558.787	1116.57	1116.56	7.88	0.0044	HCD (High Energy Collision Dissociation)	MS2	43.8665	-60	54	68.4466	36415	2181_3_E_7april20_cells_virus_pH10_F1.raw	F1.1	36	1	31	24	0.00381178	2.655e-05	3.915e-05
FALSE	FEEVLSK		0.0122588	0.000857669	1	1	1	A0A0D9RMR2	0	851.451	High	0.0005688	0.007665	24
	Confidence	Identifying Node	PSM Ambiguity	Annotated Sequence	Modifications	# Proteins	Master Protein Accessions	Protein Accessions	# Missed Cleavages	Charge	DeltaScore	DeltaCn	Rank	Search Engine Rank	m/z [Da]	MH+ [Da]	Theo. MH+ [Da]	DeltaM [ppm]	Deltam/z [Da]	Activation Type	MS Order	Isolation Interference [%]	Comp. Voltage [V]	Ion Inject Time [ms]	RT [min]	First Scan	Spectrum File	File ID	Ions Score	# Protein Groups	Identity Strict	Identity Relaxed	Expectation Value	Percolator q-Value	Percolator PEP
	High	Mascot (A4)	Unambiguous	FEEVLSK		1	A0A0D9RMR2	A0A0D9RMR2	0	2	0.625	0	1	1	426.233	851.458	851.451	8.18	0.00348	HCD (High Energy Collision Dissociation)	MS2	74.2265	-60	54	43.5067	19741	2181_3_E_7april20_cells_virus_pH10_F2.raw	F1.2	24	1	29	22	0.0373914	0.0005688	0.007665
FALSE	FQELIFEDFAK		6.20343e-05	2.75777e-05	1	1	1	A0A0D9RMR2	0	1386.69	High	2.655e-05	3.832e-05	33
	Confidence	Identifying Node	PSM Ambiguity	Annotated Sequence	Modifications	# Proteins	Master Protein Accessions	Protein Accessions	# Missed Cleavages	Charge	DeltaScore	DeltaCn	Rank	Search Engine Rank	m/z [Da]	MH+ [Da]	Theo. MH+ [Da]	DeltaM [ppm]	Deltam/z [Da]	Activation Type	MS Order	Isolation Interference [%]	Comp. Voltage [V]	Ion Inject Time [ms]	RT [min]	First Scan	Spectrum File	File ID	Ions Score	# Protein Groups	Identity Strict	Identity Relaxed	Expectation Value	Percolator q-Value	Percolator PEP
	High	Mascot (A4)	Unambiguous	FQELIFEDFAK		1	A0A0D9RMR2	A0A0D9RMR2	0	2	1	0	1	1	693.856	1386.7	1386.69	7.76	0.00538	HCD (High Energy Collision Dissociation)	MS2	62.2571	-40	21.69	100.596	57079	2181_3_E_7april20_cells_virus_pH10_F1.raw	F1.1	33	1	32	25	0.00833276	2.655e-05	3.832e-05
FALSE	FSLVPHNYGLVLYDNKVAYER		3.78685e-13	4.17209e-06	1	1	1	A0A0D9RMR2	1	2497.29	High	2.035e-05	2.452e-13	75
	Confidence	Identifying Node	PSM Ambiguity	Annotated Sequence	Modifications	# Proteins	Master Protein Accessions	Protein Accessions	# Missed Cleavages	Charge	DeltaScore	DeltaCn	Rank	Search Engine Rank	m/z [Da]	MH+ [Da]	Theo. MH+ [Da]	DeltaM [ppm]	Deltam/z [Da]	Activation Type	MS Order	Isolation Interference [%]	Comp. Voltage [V]	Ion Inject Time [ms]	RT [min]	First Scan	Spectrum File	File ID	Ions Score	# Protein Groups	Identity Strict	Identity Relaxed	Expectation Value	Percolator q-Value	Percolator PEP
	High	Mascot (A4)	Unambiguous	FSLVPHNYGLVLYDNKVAYER		1	A0A0D9RMR2	A0A0D9RMR2	1	3	1	0	1	1	833.108	2497.31	2497.29	9.23	0.00768	HCD (High Energy Collision Dissociation)	MS2	17.841	-40	54	86.6273	47694	2181_3_E_7april20_cells_virus_pH10_F3.raw	F1.3	75	1	31	24	4.29151e-07	2.035e-05	2.452e-13
FALSE	HEIEGTGLPQAQLLWR		5.18511e-06	2.75777e-05	1	1	1	A0A0D9RMR2	0	1847.98	High	2.655e-05	3.229e-06	49
	Confidence	Identifying Node	PSM Ambiguity	Annotated Sequence	Modifications	# Proteins	Master Protein Accessions	Protein Accessions	# Missed Cleavages	Charge	DeltaScore	DeltaCn	Rank	Search Engine Rank	m/z [Da]	MH+ [Da]	Theo. MH+ [Da]	DeltaM [ppm]	Deltam/z [Da]	Activation Type	MS Order	Isolation Interference [%]	Comp. Voltage [V]	Ion Inject Time [ms]	RT [min]	First Scan	Spectrum File	File ID	Ions Score	# Protein Groups	Identity Strict	Identity Relaxed	Expectation Value	Percolator q-Value	Percolator PEP
	High	Mascot (A4)	Unambiguous	HEIEGTGLPQAQLLWR		1	A0A0D9RMR2	A0A0D9RMR2	0	3	1	0	1	1	616.669	1847.99	1847.98	7.98	0.00491	HCD (High Energy Collision Dissociation)	MS2	35.0549	-60	54	83.8142	45947	2181_3_E_7april20_cells_virus_pH10_F2.raw	F1.2	49	1	30	23	0.000118468	2.655e-05	3.229e-06
FALSE	KVPLDER		0.0652843	0.00287932	1	1	1	A0A0D9RMR2	1	856.489	High	0.001979	0.03674	49
	Confidence	Identifying Node	PSM Ambiguity	Annotated Sequence	Modifications	# Proteins	Master Protein Accessions	Protein Accessions	# Missed Cleavages	Charge	DeltaScore	DeltaCn	Rank	Search Engine Rank	m/z [Da]	MH+ [Da]	Theo. MH+ [Da]	DeltaM [ppm]	Deltam/z [Da]	Activation Type	MS Order	Isolation Interference [%]	Comp. Voltage [V]	Ion Inject Time [ms]	RT [min]	First Scan	Spectrum File	File ID	Ions Score	# Protein Groups	Identity Strict	Identity Relaxed	Expectation Value	Percolator q-Value	Percolator PEP
	High	Mascot (A4)	Unambiguous	KVPLDER		1	A0A0D9RMR2	A0A0D9RMR2	1	2	0.9184	0	1	1	428.751	856.496	856.489	8.06	0.00345	HCD (High Energy Collision Dissociation)	MS2	29.5297	-60	54	21.8669	5856	2181_3_E_7april20_cells_virus_pH10_F1.raw	F1.1	49	1	28	21	9.45953e-05	0.001979	0.03674
FALSE	KYDYDSSSVR		0.0127226	0.000909439	1	1	1	A0A0D9RMR2	1	1219.56	High	0.0005936	0.007956	17
	Confidence	Identifying Node	PSM Ambiguity	Annotated Sequence	Modifications	# Proteins	Master Protein Accessions	Protein Accessions	# Missed Cleavages	Charge	DeltaScore	DeltaCn	Rank	Search Engine Rank	m/z [Da]	MH+ [Da]	Theo. MH+ [Da]	DeltaM [ppm]	Deltam/z [Da]	Activation Type	MS Order	Isolation Interference [%]	Comp. Voltage [V]	Ion Inject Time [ms]	RT [min]	First Scan	Spectrum File	File ID	Ions Score	# Protein Groups	Identity Strict	Identity Relaxed	Expectation Value	Percolator q-Value	Percolator PEP
	High	Mascot (A4)	Unambiguous	KYDYDSSSVR		1	A0A0D9RMR2	A0A0D9RMR2	1	2	1	0	1	1	610.288	1219.57	1219.56	7.85	0.00479	HCD (High Energy Collision Dissociation)	MS2	22.5835	-60	54	26.3751	8443	2181_3_E_7april20_cells_virus_pH10_F2.raw	F1.2	17	1	32	25	0.355234	0.0005936	0.007956
FALSE	IIFSGNLFQYQEDSK		1.69551e-06	4.17209e-06	1	1	1	A0A0D9RMR2	0	1788.88	High	2.035e-05	1.056e-06	24
	Confidence	Identifying Node	PSM Ambiguity	Annotated Sequence	Modifications	# Proteins	Master Protein Accessions	Protein Accessions	# Missed Cleavages	Charge	DeltaScore	DeltaCn	Rank	Search Engine Rank	m/z [Da]	MH+ [Da]	Theo. MH+ [Da]	DeltaM [ppm]	Deltam/z [Da]	Activation Type	MS Order	Isolation Interference [%]	Comp. Voltage [V]	Ion Inject Time [ms]	RT [min]	First Scan	Spectrum File	File ID	Ions Score	# Protein Groups	Identity Strict	Identity Relaxed	Expectation Value	Percolator q-Value	Percolator PEP
	High	Mascot (A4)	Unambiguous	IIFSGNLFQYQEDSK		1	A0A0D9RMR2	A0A0D9RMR2	0	2	1	0	1	1	894.952	1788.9	1788.88	9.15	0.00818	HCD (High Energy Collision Dissociation)	MS2	53.8189	-40	54	92.6425	51554	2181_3_E_7april20_cells_virus_pH10_F3.raw	F1.3	24	1	33	26	0.0830391	2.035e-05	1.056e-06
FALSE	IIFSGNLFQYQEDSKK		4.3539e-07	4.17209e-06	1	1	3	A0A0D9RMR2	1	1916.98	High	2.035e-05	2.726e-07	55
	Confidence	Identifying Node	PSM Ambiguity	Annotated Sequence	Modifications	# Proteins	Master Protein Accessions	Protein Accessions	# Missed Cleavages	Charge	DeltaScore	DeltaCn	Rank	Search Engine Rank	m/z [Da]	MH+ [Da]	Theo. MH+ [Da]	DeltaM [ppm]	Deltam/z [Da]	Activation Type	MS Order	Isolation Interference [%]	Comp. Voltage [V]	Ion Inject Time [ms]	RT [min]	First Scan	Spectrum File	File ID	Ions Score	# Protein Groups	Identity Strict	Identity Relaxed	Expectation Value	Percolator q-Value	Percolator PEP
	High	Mascot (A4)	Unambiguous	IIFSGNLFQYQEDSKK		1	A0A0D9RMR2	A0A0D9RMR2	1	3	1	0	1	1	639.668	1916.99	1916.98	7.83	0.005	HCD (High Energy Collision Dissociation)	MS2	13.0593	-60	54	82.523	44941	2181_3_E_7april20_cells_virus_pH10_F4.raw	F1.4	55	1	32	25	5.15283e-05	2.035e-05	2.726e-07
	High	Mascot (A4)	Unambiguous	IIFSGNLFQYQEDSKK		1	A0A0D9RMR2	A0A0D9RMR2	1	3	1	0	1	1	639.667	1916.99	1916.98	5.92	0.00378	HCD (High Energy Collision Dissociation)	MS2	61.7948	-60	54	83.1513	45449	2181_3_E_7april20_cells_virus_pH10_F3.raw	F1.3	37	1	32	25	0.00348976	3.735e-05	0.0001225
	High	Mascot (A4)	Unambiguous	IIFSGNLFQYQEDSKK		1	A0A0D9RMR2	A0A0D9RMR2	1	3	1	0	1	1	639.668	1916.99	1916.98	7.93	0.00507	HCD (High Energy Collision Dissociation)	MS2	64.449	-60	54	82.7128	45165	2181_3_E_7april20_cells_virus_pH10_F3.raw	F1.3	21	1	32	25	0.12557	2.655e-05	3.371e-06
FALSE	MESLRLDGLQQR		0.00139624	0.000149878	1	1	1	A0A0D9RMR2	1	1445.75	High	9.363e-05	0.0008694	25
	Confidence	Identifying Node	PSM Ambiguity	Annotated Sequence	Modifications	# Proteins	Master Protein Accessions	Protein Accessions	# Missed Cleavages	Charge	DeltaScore	DeltaCn	Rank	Search Engine Rank	m/z [Da]	MH+ [Da]	Theo. MH+ [Da]	DeltaM [ppm]	Deltam/z [Da]	Activation Type	MS Order	Isolation Interference [%]	Comp. Voltage [V]	Ion Inject Time [ms]	RT [min]	First Scan	Spectrum File	File ID	Ions Score	# Protein Groups	Identity Strict	Identity Relaxed	Expectation Value	Percolator q-Value	Percolator PEP
	High	Mascot (A4)	Unambiguous	MESLRLDGLQQR		1	A0A0D9RMR2	A0A0D9RMR2	1	3	0.96	0	1	1	482.593	1445.76	1445.75	7.75	0.00374	HCD (High Energy Collision Dissociation)	MS2	49.5541	-80	54	59.6941	30711	2181_3_E_7april20_cells_virus_pH10_F1.raw	F1.1	25	1	31	24	0.0537676	9.363e-05	0.0008694
FALSE	MVYEQAK		0.0470995	0.00238484	1	1	1	A0A0D9RMR2	0	868.423	High	0.001633	0.02718	5
	Confidence	Identifying Node	PSM Ambiguity	Annotated Sequence	Modifications	# Proteins	Master Protein Accessions	Protein Accessions	# Missed Cleavages	Charge	DeltaScore	DeltaCn	Rank	Search Engine Rank	m/z [Da]	MH+ [Da]	Theo. MH+ [Da]	DeltaM [ppm]	Deltam/z [Da]	Activation Type	MS Order	Isolation Interference [%]	Comp. Voltage [V]	Ion Inject Time [ms]	RT [min]	First Scan	Spectrum File	File ID	Ions Score	# Protein Groups	Identity Strict	Identity Relaxed	Expectation Value	Percolator q-Value	Percolator PEP
	High	Mascot (A4)	Unambiguous	MVYEQAK		1	A0A0D9RMR2	A0A0D9RMR2	0	2	1	0	1	1	434.718	868.43	868.423	7.32	0.00318	HCD (High Energy Collision Dissociation)	MS2	81.4789	-60	54	25.1368	7635	2181_3_E_7april20_cells_virus_pH10_F2.raw	F1.2	5	1	30	23	3.87423	0.001633	0.02718
FALSE	NRFSLVPHNYGLVLYDNK		9.60643e-08	4.17209e-06	1	1	2	A0A0D9RMR2	1	2149.12	High	2.035e-05	6.031e-08	49
	Confidence	Identifying Node	PSM Ambiguity	Annotated Sequence	Modifications	# Proteins	Master Protein Accessions	Protein Accessions	# Missed Cleavages	Charge	DeltaScore	DeltaCn	Rank	Search Engine Rank	m/z [Da]	MH+ [Da]	Theo. MH+ [Da]	DeltaM [ppm]	Deltam/z [Da]	Activation Type	MS Order	Isolation Interference [%]	Comp. Voltage [V]	Ion Inject Time [ms]	RT [min]	First Scan	Spectrum File	File ID	Ions Score	# Protein Groups	Identity Strict	Identity Relaxed	Expectation Value	Percolator q-Value	Percolator PEP
	High	Mascot (A4)	Unambiguous	NRFSLVPHNYGLVLYDNK		1	A0A0D9RMR2	A0A0D9RMR2	1	3	1	0	1	1	717.049	2149.13	2149.12	7	0.00502	HCD (High Energy Collision Dissociation)	MS2	4.2122	-80	54	78.6898	42573	2181_3_E_7april20_cells_virus_pH10_F3.raw	F1.3	49	1	31	24	0.000168103	2.035e-05	6.031e-08
	High	Mascot (A4)	Unambiguous	NRFSLVPHNYGLVLYDNK		1	A0A0D9RMR2	A0A0D9RMR2	1	3	1	0	1	1	717.049	2149.13	2149.12	6.83	0.00489	HCD (High Energy Collision Dissociation)	MS2	24.3096	-80	54	78.6072	42403	2181_3_E_7april20_cells_virus_pH10_F4.raw	F1.4	32	1	31	24	0.00839489	2.035e-05	3.7e-07
FALSE	NRFSLVPHNYGLVLYDNKVAYER		7.49666e-09	4.17209e-06	1	1	1	A0A0D9RMR2	2	2767.43	High	2.035e-05	4.729e-09	38
	Confidence	Identifying Node	PSM Ambiguity	Annotated Sequence	Modifications	# Proteins	Master Protein Accessions	Protein Accessions	# Missed Cleavages	Charge	DeltaScore	DeltaCn	Rank	Search Engine Rank	m/z [Da]	MH+ [Da]	Theo. MH+ [Da]	DeltaM [ppm]	Deltam/z [Da]	Activation Type	MS Order	Isolation Interference [%]	Comp. Voltage [V]	Ion Inject Time [ms]	RT [min]	First Scan	Spectrum File	File ID	Ions Score	# Protein Groups	Identity Strict	Identity Relaxed	Expectation Value	Percolator q-Value	Percolator PEP
	High	Mascot (A4)	Unambiguous	NRFSLVPHNYGLVLYDNKVAYER		1	A0A0D9RMR2	A0A0D9RMR2	2	4	1	0	1	1	692.619	2767.45	2767.43	8.15	0.00564	HCD (High Energy Collision Dissociation)	MS2	50.0638	-60	54	78.038	42144	2181_3_E_7april20_cells_virus_pH10_F3.raw	F1.3	38	1	30	23	0.00207835	2.035e-05	4.729e-09
FALSE	QWIQISDAVYR		6.5614e-05	2.75777e-05	1	1	1	A0A0D9RMR2	0	1378.71	High	2.655e-05	4.06e-05	21
	Confidence	Identifying Node	PSM Ambiguity	Annotated Sequence	Modifications	# Proteins	Master Protein Accessions	Protein Accessions	# Missed Cleavages	Charge	DeltaScore	DeltaCn	Rank	Search Engine Rank	m/z [Da]	MH+ [Da]	Theo. MH+ [Da]	DeltaM [ppm]	Deltam/z [Da]	Activation Type	MS Order	Isolation Interference [%]	Comp. Voltage [V]	Ion Inject Time [ms]	RT [min]	First Scan	Spectrum File	File ID	Ions Score	# Protein Groups	Identity Strict	Identity Relaxed	Expectation Value	Percolator q-Value	Percolator PEP
	High	Mascot (A4)	Unambiguous	QWIQISDAVYR		1	A0A0D9RMR2	A0A0D9RMR2	0	2	1	0	1	1	689.865	1378.72	1378.71	8.22	0.00566	HCD (High Energy Collision Dissociation)	MS2	46.1378	-40	54	81.7067	45020	2181_3_E_7april20_cells_virus_pH10_F1.raw	F1.1	21	1	32	25	0.131778	2.655e-05	4.06e-05
FALSE	SELPRFQELIFEDFAK		7.13736e-05	2.75777e-05	1	1	4	A0A0D9RMR2	1	1969.01	High	2.655e-05	4.424e-05	24
	Confidence	Identifying Node	PSM Ambiguity	Annotated Sequence	Modifications	# Proteins	Master Protein Accessions	Protein Accessions	# Missed Cleavages	Charge	DeltaScore	DeltaCn	Rank	Search Engine Rank	m/z [Da]	MH+ [Da]	Theo. MH+ [Da]	DeltaM [ppm]	Deltam/z [Da]	Activation Type	MS Order	Isolation Interference [%]	Comp. Voltage [V]	Ion Inject Time [ms]	RT [min]	First Scan	Spectrum File	File ID	Ions Score	# Protein Groups	Identity Strict	Identity Relaxed	Expectation Value	Percolator q-Value	Percolator PEP
	High	Mascot (A4)	Unambiguous	SELPRFQELIFEDFAK		1	A0A0D9RMR2	A0A0D9RMR2	1	3	1	0	1	1	657.011	1969.02	1969.01	6.76	0.00444	HCD (High Energy Collision Dissociation)	MS2	61.1349	-60	54	109.323	62391	2181_3_E_7april20_cells_virus_pH10_F1.raw	F1.1	10	1	32	25	1.88816	0.0001094	0.001616
	High	Mascot (A4)	Unambiguous	SELPRFQELIFEDFAK		1	A0A0D9RMR2	A0A0D9RMR2	1	3	1	0	1	1	657.011	1969.02	1969.01	6.11	0.00401	HCD (High Energy Collision Dissociation)	MS2	27.2152	-80	54	109.126	62277	2181_3_E_7april20_cells_virus_pH10_F1.raw	F1.1	22	1	32	25	0.114281	5.65e-05	0.0003665
	High	Mascot (A4)	Unambiguous	SELPRFQELIFEDFAK		1	A0A0D9RMR2	A0A0D9RMR2	1	3	1	0	1	1	657.01	1969.02	1969.01	5.18	0.0034	HCD (High Energy Collision Dissociation)	MS2	21.9259	-80	54	108.799	61612	2181_3_E_7april20_cells_virus_pH10_F2.raw	F1.2	19	1	32	25	0.255786	0.0001562	0.002117
	High	Mascot (A4)	Unambiguous	SELPRFQELIFEDFAK		1	A0A0D9RMR2	A0A0D9RMR2	1	3	1	0	1	1	657.012	1969.02	1969.01	7.6	0.00499	HCD (High Energy Collision Dissociation)	MS2	27.9044	-60	54	108.993	61725	2181_3_E_7april20_cells_virus_pH10_F2.raw	F1.2	24	1	32	25	0.0755574	2.655e-05	4.424e-05
FALSE	SGSAPILK		0.00175268	0.000169057	1	1	4	A0A0D9RMR2	0	772.456	High	0.0001028	0.001094	34
	Confidence	Identifying Node	PSM Ambiguity	Annotated Sequence	Modifications	# Proteins	Master Protein Accessions	Protein Accessions	# Missed Cleavages	Charge	DeltaScore	DeltaCn	Rank	Search Engine Rank	m/z [Da]	MH+ [Da]	Theo. MH+ [Da]	DeltaM [ppm]	Deltam/z [Da]	Activation Type	MS Order	Isolation Interference [%]	Comp. Voltage [V]	Ion Inject Time [ms]	RT [min]	First Scan	Spectrum File	File ID	Ions Score	# Protein Groups	Identity Strict	Identity Relaxed	Expectation Value	Percolator q-Value	Percolator PEP
	High	Mascot (A4)	Unambiguous	SGSAPILK		1	A0A0D9RMR2	A0A0D9RMR2	0	2	0.7917	0	1	1	386.735	772.463	772.456	8.95	0.00346	HCD (High Energy Collision Dissociation)	MS2	49.9901	-80	54	32.9911	12538	2181_3_E_7april20_cells_virus_pH10_F4.raw	F1.4	24	1	32	25	0.066319	0.0001929	0.002672
	High	Mascot (A4)	Unambiguous	SGSAPILK		1	A0A0D9RMR2	A0A0D9RMR2	0	2	1	0	1	1	386.735	772.462	772.456	7.76	0.003	HCD (High Energy Collision Dissociation)	MS2	66.8894	-80	54	32.7871	12686	2181_3_E_7april20_cells_virus_pH10_F2.raw	F1.2	23	1	32	25	0.082916	0.0003959	0.004825
	High	Mascot (A4)	Unambiguous	SGSAPILK		1	A0A0D9RMR2	A0A0D9RMR2	0	2	1	0	1	1	386.735	772.463	772.456	8.24	0.00318	HCD (High Energy Collision Dissociation)	MS2	24.5776	-80	54	31.8911	12509	2181_3_E_7april20_cells_virus_pH10_F1.raw	F1.1	34	1	32	25	0.00733902	0.0001028	0.001094
	High	Mascot (A4)	Unambiguous	SGSAPILK		1	A0A0D9RMR2	A0A0D9RMR2	0	2	1	0	1	1	386.735	772.462	772.456	7.37	0.00285	HCD (High Energy Collision Dissociation)	MS2	38.8954	-80	54	32.7847	12561	2181_3_E_7april20_cells_virus_pH10_F3.raw	F1.3	45	1	32	25	0.000556722	0.0004775	0.006293
FALSE	TDMDQIITSKEHLASK		0.000286907	4.85739e-05	1	1	1	A0A0D9RMR2	1	1816.91	High	4.579e-05	0.0001762	4
	Confidence	Identifying Node	PSM Ambiguity	Annotated Sequence	Modifications	# Proteins	Master Protein Accessions	Protein Accessions	# Missed Cleavages	Charge	DeltaScore	DeltaCn	Rank	Search Engine Rank	m/z [Da]	MH+ [Da]	Theo. MH+ [Da]	DeltaM [ppm]	Deltam/z [Da]	Activation Type	MS Order	Isolation Interference [%]	Comp. Voltage [V]	Ion Inject Time [ms]	RT [min]	First Scan	Spectrum File	File ID	Ions Score	# Protein Groups	Identity Strict	Identity Relaxed	Expectation Value	Percolator q-Value	Percolator PEP
	High	Mascot (A4)	Unambiguous	TDMDQIITSKEHLASK		1	A0A0D9RMR2	A0A0D9RMR2	1	3	1	0	1	1	606.314	1816.93	1816.91	8.52	0.00516	HCD (High Energy Collision Dissociation)	MS2	86.5273	-60	54	55.7422	27499	2181_3_E_7april20_cells_virus_pH10_F4.raw	F1.4	4	1	32	25	7.74931	4.579e-05	0.0001762
FALSE	VLERVLK		0.394652	0.00849231	1	1	1	A0A0D9RMR2	1	856.561	High	0.005613	0.2454	11
	Confidence	Identifying Node	PSM Ambiguity	Annotated Sequence	Modifications	# Proteins	Master Protein Accessions	Protein Accessions	# Missed Cleavages	Charge	DeltaScore	DeltaCn	Rank	Search Engine Rank	m/z [Da]	MH+ [Da]	Theo. MH+ [Da]	DeltaM [ppm]	Deltam/z [Da]	Activation Type	MS Order	Isolation Interference [%]	Comp. Voltage [V]	Ion Inject Time [ms]	RT [min]	First Scan	Spectrum File	File ID	Ions Score	# Protein Groups	Identity Strict	Identity Relaxed	Expectation Value	Percolator q-Value	Percolator PEP
	High	Mascot (A4)	Unambiguous	VLERVLK		1	A0A0D9RMR2	A0A0D9RMR2	1	2	0.3636	0	1	1	428.788	856.568	856.561	8.18	0.0035	HCD (High Energy Collision Dissociation)	MS2	61.2115	-40	54	27.4891	9184	2181_3_E_7april20_cells_virus_pH10_F2.raw	F1.2	11	1	26	19	0.353263	0.005613	0.2454
FALSE	VQQMRPAMQAVIR		1.28791e-05	2.75777e-05	1	1	4	A0A0D9RMR2	0	1527.82	High	2.655e-05	8.015e-06	48
	Confidence	Identifying Node	PSM Ambiguity	Annotated Sequence	Modifications	# Proteins	Master Protein Accessions	Protein Accessions	# Missed Cleavages	Charge	DeltaScore	DeltaCn	Rank	Search Engine Rank	m/z [Da]	MH+ [Da]	Theo. MH+ [Da]	DeltaM [ppm]	Deltam/z [Da]	Activation Type	MS Order	Isolation Interference [%]	Comp. Voltage [V]	Ion Inject Time [ms]	RT [min]	First Scan	Spectrum File	File ID	Ions Score	# Protein Groups	Identity Strict	Identity Relaxed	Expectation Value	Percolator q-Value	Percolator PEP
	High	Mascot (A4)	Unambiguous	VQQMRPAMQAVIR		1	A0A0D9RMR2	A0A0D9RMR2	0	3	1	0	1	1	509.951	1527.84	1527.82	8.83	0.0045	HCD (High Energy Collision Dissociation)	MS2	37.0118	-80	54	51.7469	24880	2181_3_E_7april20_cells_virus_pH10_F4.raw	F1.4	24	1	30	23	0.0450153	2.655e-05	1.686e-05
	High	Mascot (A4)	Unambiguous	VQQMRPAMQAVIR		1	A0A0D9RMR2	A0A0D9RMR2	0	3	1	0	1	1	509.951	1527.84	1527.82	8.71	0.00444	HCD (High Energy Collision Dissociation)	MS2	41.0839	-80	54	52.0422	25075	2181_3_E_7april20_cells_virus_pH10_F4.raw	F1.4	8	1	30	23	2.04814	3.735e-05	9.584e-05
	High	Mascot (A4)	Unambiguous	VQQMRPAMQAVIR		1	A0A0D9RMR2	A0A0D9RMR2	0	3	0.9792	0	1	1	509.95	1527.84	1527.82	7.57	0.00386	HCD (High Energy Collision Dissociation)	MS2	20.6671	-80	54	52.5618	25670	2181_3_E_7april20_cells_virus_pH10_F2.raw	F1.2	48	1	30	23	0.00018178	2.655e-05	8.015e-06
	High	Mascot (A4)	Unambiguous	VQQMRPAMQAVIR		1	A0A0D9RMR2	A0A0D9RMR2	0	2	1	0	1	1	764.422	1527.84	1527.82	7.66	0.00585	HCD (High Energy Collision Dissociation)	MS2	48.7784	-40	54	51.9105	24988	2181_3_E_7april20_cells_virus_pH10_F4.raw	F1.4	18	1	30	23	0.206798	0.001408	0.02213
High	A0A0D9QZM2	Microtubule associated protein 1S OS=Chlorocebus sabaeus OX=60711 GN=MAP1S PE=4 SV=1	0	104.948	27	19	31	19	1063	112.6	7.62	599	19	1
Checked	Sequence	Modifications	Qvality PEP	Qvality q-value	# Protein Groups	# Proteins	# PSMs	Master Protein Accessions	# Missed Cleavages	Theo. MH+ [Da]	Confidence (by Search Engine): Mascot	Percolator q-Value (by Search Engine): Mascot	Percolator PEP (by Search Engine): Mascot	Ions Score (by Search Engine): Mascot
FALSE	AASSVPNLKK		0.00822399	0.000599589	1	1	1	A0A0D9QZM2	1	1014.59	High	0.0004205	0.005191	4
	Confidence	Identifying Node	PSM Ambiguity	Annotated Sequence	Modifications	# Proteins	Master Protein Accessions	Protein Accessions	# Missed Cleavages	Charge	DeltaScore	DeltaCn	Rank	Search Engine Rank	m/z [Da]	MH+ [Da]	Theo. MH+ [Da]	DeltaM [ppm]	Deltam/z [Da]	Activation Type	MS Order	Isolation Interference [%]	Comp. Voltage [V]	Ion Inject Time [ms]	RT [min]	First Scan	Spectrum File	File ID	Ions Score	# Protein Groups	Identity Strict	Identity Relaxed	Expectation Value	Percolator q-Value	Percolator PEP
	High	Mascot (A4)	Unambiguous	AASSVPNLKK		1	A0A0D9QZM2	A0A0D9QZM2	1	2	1	0	1	1	507.805	1014.6	1014.59	8.55	0.00434	HCD (High Energy Collision Dissociation)	MS2	85.3627	-40	54	25.7708	7774	2181_3_E_7april20_cells_virus_pH10_F4.raw	F1.4	4	1	30	23	4.46317	0.0004205	0.005191
FALSE	AVLDALLASK		0.000581534	4.85739e-05	1	1	2	A0A0D9QZM2	0	1000.6	High	4.579e-05	0.0003567	41
	Confidence	Identifying Node	PSM Ambiguity	Annotated Sequence	Modifications	# Proteins	Master Protein Accessions	Protein Accessions	# Missed Cleavages	Charge	DeltaScore	DeltaCn	Rank	Search Engine Rank	m/z [Da]	MH+ [Da]	Theo. MH+ [Da]	DeltaM [ppm]	Deltam/z [Da]	Activation Type	MS Order	Isolation Interference [%]	Comp. Voltage [V]	Ion Inject Time [ms]	RT [min]	First Scan	Spectrum File	File ID	Ions Score	# Protein Groups	Identity Strict	Identity Relaxed	Expectation Value	Percolator q-Value	Percolator PEP
	High	Mascot (A4)	Unambiguous	AVLDALLASK		1	A0A0D9QZM2	A0A0D9QZM2	0	2	0.7317	0	1	1	500.81	1000.61	1000.6	8.26	0.00413	HCD (High Energy Collision Dissociation)	MS2	57.7101	-60	54	81.818	45093	2181_3_E_7april20_cells_virus_pH10_F1.raw	F1.1	41	1	28	21	0.000631095	4.579e-05	0.0003567
	High	Mascot (A4)	Unambiguous	AVLDALLASK		1	A0A0D9QZM2	A0A0D9QZM2	0	2	0.88	0	1	1	500.809	1000.61	1000.6	7.1	0.00355	HCD (High Energy Collision Dissociation)	MS2	49.0835	-60	54	82.1681	44880	2181_3_E_7april20_cells_virus_pH10_F2.raw	F1.2	25	1	29	22	0.0284107	0.0002488	0.002946
FALSE	ELKKDPKPSVSR		9.93525e-05	2.75777e-05	1	1	2	A0A0D9QZM2	2	1383.8	High	2.655e-05	6.136e-05	34
	Confidence	Identifying Node	PSM Ambiguity	Annotated Sequence	Modifications	# Proteins	Master Protein Accessions	Protein Accessions	# Missed Cleavages	Charge	DeltaScore	DeltaCn	Rank	Search Engine Rank	m/z [Da]	MH+ [Da]	Theo. MH+ [Da]	DeltaM [ppm]	Deltam/z [Da]	Activation Type	MS Order	Isolation Interference [%]	Comp. Voltage [V]	Ion Inject Time [ms]	RT [min]	First Scan	Spectrum File	File ID	Ions Score	# Protein Groups	Identity Strict	Identity Relaxed	Expectation Value	Percolator q-Value	Percolator PEP
	High	Mascot (A4)	Unambiguous	ELKKDPKPSVSR		1	A0A0D9QZM2	A0A0D9QZM2	2	3	1	0	1	1	461.941	1383.81	1383.8	8.43	0.00389	HCD (High Energy Collision Dissociation)	MS2	28.1168	-80	54	16.9913	2022	2181_3_E_7april20_cells_virus_pH10_F4.raw	F1.4	34	1	27	20	0.00240723	2.655e-05	6.136e-05
	High	Mascot (A4)	Unambiguous	ELKKDPKPSVSR		1	A0A0D9QZM2	A0A0D9QZM2	2	3	1	0	1	1	461.94	1383.81	1383.8	7.3	0.00337	HCD (High Energy Collision Dissociation)	MS2	81.2181	-80	54	17.0448	2152	2181_3_E_7april20_cells_virus_pH10_F3.raw	F1.3	10	1	27	20	0.608203	0.0007989	0.01074
FALSE	FLREPVVTPQDLEGPR		2.36014e-07	4.17209e-06	1	1	5	A0A0D9QZM2	1	1852.99	High	2.035e-05	1.482e-07	29
	Confidence	Identifying Node	PSM Ambiguity	Annotated Sequence	Modifications	# Proteins	Master Protein Accessions	Protein Accessions	# Missed Cleavages	Charge	DeltaScore	DeltaCn	Rank	Search Engine Rank	m/z [Da]	MH+ [Da]	Theo. MH+ [Da]	DeltaM [ppm]	Deltam/z [Da]	Activation Type	MS Order	Isolation Interference [%]	Comp. Voltage [V]	Ion Inject Time [ms]	RT [min]	First Scan	Spectrum File	File ID	Ions Score	# Protein Groups	Identity Strict	Identity Relaxed	Expectation Value	Percolator q-Value	Percolator PEP
	High	Mascot (A4)	Unambiguous	FLREPVVTPQDLEGPR		1	A0A0D9QZM2	A0A0D9QZM2	1	3	1	0	1	1	618.34	1853	1852.99	7.14	0.00441	HCD (High Energy Collision Dissociation)	MS2	23.8022	-80	54	71.2047	37801	2181_3_E_7april20_cells_virus_pH10_F2.raw	F1.2	28	1	29	22	0.0152806	2.035e-05	3.937e-07
	High	Mascot (A4)	Unambiguous	FLREPVVTPQDLEGPR		1	A0A0D9QZM2	A0A0D9QZM2	1	3	1	0	1	1	618.34	1853.01	1852.99	7.73	0.00477	HCD (High Energy Collision Dissociation)	MS2	43.1158	-80	54	71.9138	38165	2181_3_E_7april20_cells_virus_pH10_F3.raw	F1.3	41	1	29	22	0.000821168	2.655e-05	4.686e-06
	High	Mascot (A4)	Unambiguous	FLREPVVTPQDLEGPR		1	A0A0D9QZM2	A0A0D9QZM2	1	3	1	0	1	1	618.34	1853.01	1852.99	8.02	0.00496	HCD (High Energy Collision Dissociation)	MS2	33.5054	-80	54	72.2567	38882	2181_3_E_7april20_cells_virus_pH10_F1.raw	F1.1	33	1	29	22	0.00453757	2.035e-05	2.701e-06
	High	Mascot (A4)	Unambiguous	FLREPVVTPQDLEGPR		1	A0A0D9QZM2	A0A0D9QZM2	1	3	1	0	1	1	618.339	1853	1852.99	6.54	0.00404	HCD (High Energy Collision Dissociation)	MS2	75.8769	-80	54	71.0976	38129	2181_3_E_7april20_cells_virus_pH10_F1.raw	F1.1	29	1	29	22	0.0114325	2.035e-05	1.482e-07
	High	Mascot (A4)	Unambiguous	FLREPVVTPQDLEGPR		1	A0A0D9QZM2	A0A0D9QZM2	1	3	1	0	1	1	618.34	1853.01	1852.99	7.93	0.0049	HCD (High Energy Collision Dissociation)	MS2	36.5648	-80	54	71.8131	38010	2181_3_E_7april20_cells_virus_pH10_F4.raw	F1.4	38	1	29	22	0.00134531	2.035e-05	6.454e-07
FALSE	GPSGSASSRPGVSATPPK		0.00096065	0.000149878	1	1	1	A0A0D9QZM2	0	1639.84	High	9.363e-05	0.0005935	23
	Confidence	Identifying Node	PSM Ambiguity	Annotated Sequence	Modifications	# Proteins	Master Protein Accessions	Protein Accessions	# Missed Cleavages	Charge	DeltaScore	DeltaCn	Rank	Search Engine Rank	m/z [Da]	MH+ [Da]	Theo. MH+ [Da]	DeltaM [ppm]	Deltam/z [Da]	Activation Type	MS Order	Isolation Interference [%]	Comp. Voltage [V]	Ion Inject Time [ms]	RT [min]	First Scan	Spectrum File	File ID	Ions Score	# Protein Groups	Identity Strict	Identity Relaxed	Expectation Value	Percolator q-Value	Percolator PEP
	High	Mascot (A4)	Unambiguous	GPSGSASSRPGVSATPPK		1	A0A0D9QZM2	A0A0D9QZM2	0	3	1	0	1	1	547.29	1639.85	1639.84	8.82	0.00482	HCD (High Energy Collision Dissociation)	MS2	36.9633	-80	54	25.5046	7597	2181_3_E_7april20_cells_virus_pH10_F4.raw	F1.4	23	1	31	24	0.075581	9.363e-05	0.0005935
FALSE	GPVPAKPTVLFEK		1.31581e-07	4.17209e-06	1	1	2	A0A0D9QZM2	0	1382.8	High	2.035e-05	8.268e-08	63
	Confidence	Identifying Node	PSM Ambiguity	Annotated Sequence	Modifications	# Proteins	Master Protein Accessions	Protein Accessions	# Missed Cleavages	Charge	DeltaScore	DeltaCn	Rank	Search Engine Rank	m/z [Da]	MH+ [Da]	Theo. MH+ [Da]	DeltaM [ppm]	Deltam/z [Da]	Activation Type	MS Order	Isolation Interference [%]	Comp. Voltage [V]	Ion Inject Time [ms]	RT [min]	First Scan	Spectrum File	File ID	Ions Score	# Protein Groups	Identity Strict	Identity Relaxed	Expectation Value	Percolator q-Value	Percolator PEP
	High	Mascot (A4)	Unambiguous	GPVPAKPTVLFEK		1	A0A0D9QZM2	A0A0D9QZM2	0	3	1	0	1	1	461.61	1382.82	1382.8	8.49	0.00391	HCD (High Energy Collision Dissociation)	MS2	40.7627	-60	54	60.9987	31549	2181_3_E_7april20_cells_virus_pH10_F1.raw	F1.1	35	1	24	17	0.00104788	2.655e-05	3.866e-06
	High	Mascot (A4)	Unambiguous	GPVPAKPTVLFEK		1	A0A0D9QZM2	A0A0D9QZM2	0	2	1	0	1	1	691.911	1382.82	1382.8	7.97	0.00551	HCD (High Energy Collision Dissociation)	MS2	2.73987	-60	54	60.952	31519	2181_3_E_7april20_cells_virus_pH10_F1.raw	F1.1	63	1	25	18	1.79492e-06	2.035e-05	8.268e-08
FALSE	HLDRVDAVLVTHPGADSLPGLNSLLR		1.3953e-11	4.17209e-06	1	1	2	A0A0D9QZM2	1	2765.51	High	2.035e-05	8.937e-12	53
	Confidence	Identifying Node	PSM Ambiguity	Annotated Sequence	Modifications	# Proteins	Master Protein Accessions	Protein Accessions	# Missed Cleavages	Charge	DeltaScore	DeltaCn	Rank	Search Engine Rank	m/z [Da]	MH+ [Da]	Theo. MH+ [Da]	DeltaM [ppm]	Deltam/z [Da]	Activation Type	MS Order	Isolation Interference [%]	Comp. Voltage [V]	Ion Inject Time [ms]	RT [min]	First Scan	Spectrum File	File ID	Ions Score	# Protein Groups	Identity Strict	Identity Relaxed	Expectation Value	Percolator q-Value	Percolator PEP
	High	Mascot (A4)	Unambiguous	HLDRVDAVLVTHPGADSLPGLNSLLR		1	A0A0D9QZM2	A0A0D9QZM2	1	4	1	0	1	1	692.137	2765.53	2765.51	7.97	0.00551	HCD (High Energy Collision Dissociation)	MS2	27.5862	-60	54	92.5617	51502	2181_3_E_7april20_cells_virus_pH10_F3.raw	F1.3	53	1	26	19	2.32466e-05	2.035e-05	8.937e-12
	High	Mascot (A4)	Unambiguous	HLDRVDAVLVTHPGADSLPGLNSLLR		1	A0A0D9QZM2	A0A0D9QZM2	1	5	1	0	1	1	553.912	2765.53	2765.51	8.32	0.0046	HCD (High Energy Collision Dissociation)	MS2	21.6198	-60	54	92.6531	51560	2181_3_E_7april20_cells_virus_pH10_F3.raw	F1.3	52	1	26	19	3.07248e-05	2.035e-05	7.584e-08
FALSE	HSATFSSIVK		4.09551e-06	4.17209e-06	1	1	3	A0A0D9QZM2	0	1076.57	High	2.035e-05	2.553e-06	52
	Confidence	Identifying Node	PSM Ambiguity	Annotated Sequence	Modifications	# Proteins	Master Protein Accessions	Protein Accessions	# Missed Cleavages	Charge	DeltaScore	DeltaCn	Rank	Search Engine Rank	m/z [Da]	MH+ [Da]	Theo. MH+ [Da]	DeltaM [ppm]	Deltam/z [Da]	Activation Type	MS Order	Isolation Interference [%]	Comp. Voltage [V]	Ion Inject Time [ms]	RT [min]	First Scan	Spectrum File	File ID	Ions Score	# Protein Groups	Identity Strict	Identity Relaxed	Expectation Value	Percolator q-Value	Percolator PEP
	High	Mascot (A4)	Unambiguous	HSATFSSIVK		1	A0A0D9QZM2	A0A0D9QZM2	0	2	0.8261	0	1	1	538.795	1076.58	1076.57	7.76	0.00417	HCD (High Energy Collision Dissociation)	MS2	16.0675	-80	54	43.0784	19459	2181_3_E_7april20_cells_virus_pH10_F2.raw	F1.2	46	1	31	24	0.00035499	6.705e-05	0.0004506
	High	Mascot (A4)	Unambiguous	HSATFSSIVK		1	A0A0D9QZM2	A0A0D9QZM2	0	2	0.8095	0	1	1	538.795	1076.58	1076.57	8.32	0.00448	HCD (High Energy Collision Dissociation)	MS2	14.7784	-80	54	42.6447	18895	2181_3_E_7april20_cells_virus_pH10_F4.raw	F1.4	42	1	31	24	0.000771287	2.655e-05	4.183e-06
	High	Mascot (A4)	Unambiguous	HSATFSSIVK		1	A0A0D9QZM2	A0A0D9QZM2	0	2	0.8462	0	1	1	538.794	1076.58	1076.57	7.64	0.00411	HCD (High Energy Collision Dissociation)	MS2	27.561	-80	54	42.1415	19237	2181_3_E_7april20_cells_virus_pH10_F1.raw	F1.1	52	1	31	24	7.92231e-05	2.035e-05	2.553e-06
FALSE	KAPSTAPSTSQSGFPQVANGPR		1.88684e-05	2.75777e-05	1	1	2	A0A0D9QZM2	1	2185.1	High	2.655e-05	1.171e-05	53
	Confidence	Identifying Node	PSM Ambiguity	Annotated Sequence	Modifications	# Proteins	Master Protein Accessions	Protein Accessions	# Missed Cleavages	Charge	DeltaScore	DeltaCn	Rank	Search Engine Rank	m/z [Da]	MH+ [Da]	Theo. MH+ [Da]	DeltaM [ppm]	Deltam/z [Da]	Activation Type	MS Order	Isolation Interference [%]	Comp. Voltage [V]	Ion Inject Time [ms]	RT [min]	First Scan	Spectrum File	File ID	Ions Score	# Protein Groups	Identity Strict	Identity Relaxed	Expectation Value	Percolator q-Value	Percolator PEP
	High	Mascot (A4)	Unambiguous	KAPSTAPSTSQSGFPQVANGPR		1	A0A0D9QZM2	A0A0D9QZM2	1	3	1	0	1	1	729.043	2185.12	2185.1	7.08	0.00516	HCD (High Energy Collision Dissociation)	MS2	1.74438	-80	54	47.035	22436	2181_3_E_7april20_cells_virus_pH10_F1.raw	F1.1	53	1	32	25	8.50737e-05	2.655e-05	1.171e-05
	High	Mascot (A4)	Unambiguous	KAPSTAPSTSQSGFPQVANGPR		1	A0A0D9QZM2	A0A0D9QZM2	1	3	0.9714	0	1	1	729.043	2185.12	2185.1	7.16	0.00522	HCD (High Energy Collision Dissociation)	MS2	0	-80	54	48.0075	22693	2181_3_E_7april20_cells_virus_pH10_F2.raw	F1.2	35	1	32	25	0.00588906	2.655e-05	3.608e-05
FALSE	KAVPMAPAPASPGSSNDSSAR	1xPhospho [S11]	4.5797e-07	4.17209e-06	1	1	1	A0A0D9QZM2	1	2077.94	High	2.035e-05	2.868e-07	64
	Confidence	Identifying Node	PSM Ambiguity	Annotated Sequence	Modifications	# Proteins	Master Protein Accessions	Protein Accessions	# Missed Cleavages	Charge	DeltaScore	DeltaCn	Rank	Search Engine Rank	m/z [Da]	MH+ [Da]	Theo. MH+ [Da]	DeltaM [ppm]	Deltam/z [Da]	Activation Type	MS Order	Isolation Interference [%]	Comp. Voltage [V]	Ion Inject Time [ms]	RT [min]	First Scan	Spectrum File	File ID	Ions Score	# Protein Groups	Identity Strict	Identity Relaxed	Expectation Value	Percolator q-Value	Percolator PEP
	High	Mascot (A4)	Unambiguous	KAVPMAPAPAsPGSSNDSSAR	S11(Phospho)	1	A0A0D9QZM2	A0A0D9QZM2	1	3	0.5	0	1	1	693.322	2077.95	2077.94	7.39	0.00512	HCD (High Energy Collision Dissociation)	MS2	4.95083	-80	54	39.3535	16882	2181_3_E_7april20_cells_virus_pH10_F3.raw	F1.3	64	1	34	27	1.19056e-05	2.035e-05	2.868e-07
FALSE	LDMYVLHPPSAGAER		0.00032593	4.85739e-05	1	1	1	A0A0D9QZM2	0	1655.82	High	4.579e-05	0.0002001	18
	Confidence	Identifying Node	PSM Ambiguity	Annotated Sequence	Modifications	# Proteins	Master Protein Accessions	Protein Accessions	# Missed Cleavages	Charge	DeltaScore	DeltaCn	Rank	Search Engine Rank	m/z [Da]	MH+ [Da]	Theo. MH+ [Da]	DeltaM [ppm]	Deltam/z [Da]	Activation Type	MS Order	Isolation Interference [%]	Comp. Voltage [V]	Ion Inject Time [ms]	RT [min]	First Scan	Spectrum File	File ID	Ions Score	# Protein Groups	Identity Strict	Identity Relaxed	Expectation Value	Percolator q-Value	Percolator PEP
	High	Mascot (A4)	Unambiguous	LDMYVLHPPSAGAER		1	A0A0D9QZM2	A0A0D9QZM2	0	3	1	0	1	1	552.616	1655.83	1655.82	7.35	0.00405	HCD (High Energy Collision Dissociation)	MS2	69.2821	-80	54	69.9231	37360	2181_3_E_7april20_cells_virus_pH10_F1.raw	F1.1	18	1	32	25	0.318174	4.579e-05	0.0002001
FALSE	LSLSPLR		0.0496805	0.0025329	1	1	1	A0A0D9QZM2	0	785.488	High	0.001737	0.02849	40
	Confidence	Identifying Node	PSM Ambiguity	Annotated Sequence	Modifications	# Proteins	Master Protein Accessions	Protein Accessions	# Missed Cleavages	Charge	DeltaScore	DeltaCn	Rank	Search Engine Rank	m/z [Da]	MH+ [Da]	Theo. MH+ [Da]	DeltaM [ppm]	Deltam/z [Da]	Activation Type	MS Order	Isolation Interference [%]	Comp. Voltage [V]	Ion Inject Time [ms]	RT [min]	First Scan	Spectrum File	File ID	Ions Score	# Protein Groups	Identity Strict	Identity Relaxed	Expectation Value	Percolator q-Value	Percolator PEP
	High	Mascot (A4)	Unambiguous	LSLSPLR		1	A0A0D9QZM2	A0A0D9QZM2	0	2	0.425	0	1	1	393.251	785.494	785.488	7.77	0.00305	HCD (High Energy Collision Dissociation)	MS2	27.6963	-80	54	62.7884	32333	2181_3_E_7april20_cells_virus_pH10_F2.raw	F1.2	40	1	30	23	0.000972822	0.001737	0.02849
FALSE	MGVGRLDMYVLHPPSAGAER	1xOxidation [M8]	0.172843	0.0051695	1	1	1	A0A0D9QZM2	1	2172.07	High	0.003412	0.09473	9
	Confidence	Identifying Node	PSM Ambiguity	Annotated Sequence	Modifications	# Proteins	Master Protein Accessions	Protein Accessions	# Missed Cleavages	Charge	DeltaScore	DeltaCn	Rank	Search Engine Rank	m/z [Da]	MH+ [Da]	Theo. MH+ [Da]	DeltaM [ppm]	Deltam/z [Da]	Activation Type	MS Order	Isolation Interference [%]	Comp. Voltage [V]	Ion Inject Time [ms]	RT [min]	First Scan	Spectrum File	File ID	Ions Score	# Protein Groups	Identity Strict	Identity Relaxed	Expectation Value	Percolator q-Value	Percolator PEP
	High	Mascot (A4)	Unambiguous	MGVGRLDmYVLHPPSAGAER	M8(Oxidation)	1	A0A0D9QZM2	A0A0D9QZM2	1	4	1	0	1	1	543.777	2172.08	2172.07	7.26	0.00394	HCD (High Energy Collision Dissociation)	MS2	60.9955	-80	54	70.2422	37177	2181_3_E_7april20_cells_virus_pH10_F2.raw	F1.2	9	1	33	26	2.5549	0.003412	0.09473
FALSE	QHWDRDLQVTLIPTFDSVAMHTWYAETHAR		3.38352e-06	4.17209e-06	1	1	1	A0A0D9QZM2	1	3624.74	High	2.035e-05	2.108e-06	18
	Confidence	Identifying Node	PSM Ambiguity	Annotated Sequence	Modifications	# Proteins	Master Protein Accessions	Protein Accessions	# Missed Cleavages	Charge	DeltaScore	DeltaCn	Rank	Search Engine Rank	m/z [Da]	MH+ [Da]	Theo. MH+ [Da]	DeltaM [ppm]	Deltam/z [Da]	Activation Type	MS Order	Isolation Interference [%]	Comp. Voltage [V]	Ion Inject Time [ms]	RT [min]	First Scan	Spectrum File	File ID	Ions Score	# Protein Groups	Identity Strict	Identity Relaxed	Expectation Value	Percolator q-Value	Percolator PEP
	High	Mascot (A4)	Unambiguous	QHWDRDLQVTLIPTFDSVAMHTWYAETHAR		1	A0A0D9QZM2	A0A0D9QZM2	1	5	1	0	1	1	725.761	3624.78	3624.74	8.92	0.00647	HCD (High Energy Collision Dissociation)	MS2	95.2888	-60	29.328	106.289	60150	2181_3_E_7april20_cells_virus_pH10_F4.raw	F1.4	18	1	33	26	0.374815	2.035e-05	2.108e-06
FALSE	RAASSVPNLK		0.34432	0.00772889	1	1	1	A0A0D9QZM2	1	1042.6	High	0.005062	0.2067	11
	Confidence	Identifying Node	PSM Ambiguity	Annotated Sequence	Modifications	# Proteins	Master Protein Accessions	Protein Accessions	# Missed Cleavages	Charge	DeltaScore	DeltaCn	Rank	Search Engine Rank	m/z [Da]	MH+ [Da]	Theo. MH+ [Da]	DeltaM [ppm]	Deltam/z [Da]	Activation Type	MS Order	Isolation Interference [%]	Comp. Voltage [V]	Ion Inject Time [ms]	RT [min]	First Scan	Spectrum File	File ID	Ions Score	# Protein Groups	Identity Strict	Identity Relaxed	Expectation Value	Percolator q-Value	Percolator PEP
	High	Mascot (A4)	Unambiguous	RAASSVPNLK		1	A0A0D9QZM2	A0A0D9QZM2	1	2	0.7273	0	1	1	521.808	1042.61	1042.6	7.51	0.00392	HCD (High Energy Collision Dissociation)	MS2	62.2246	-80	54	28.1227	9325	2181_3_E_7april20_cells_virus_pH10_F4.raw	F1.4	11	1	30	23	0.778585	0.005062	0.2067
FALSE	SEPSEKGGRAPLSR		0.0304658	0.00171805	1	1	2	A0A0D9QZM2	2	1470.77	High	0.001179	0.01812	15
	Confidence	Identifying Node	PSM Ambiguity	Annotated Sequence	Modifications	# Proteins	Master Protein Accessions	Protein Accessions	# Missed Cleavages	Charge	DeltaScore	DeltaCn	Rank	Search Engine Rank	m/z [Da]	MH+ [Da]	Theo. MH+ [Da]	DeltaM [ppm]	Deltam/z [Da]	Activation Type	MS Order	Isolation Interference [%]	Comp. Voltage [V]	Ion Inject Time [ms]	RT [min]	First Scan	Spectrum File	File ID	Ions Score	# Protein Groups	Identity Strict	Identity Relaxed	Expectation Value	Percolator q-Value	Percolator PEP
	High	Mascot (A4)	Unambiguous	SEPSEKGGRAPLSR		1	A0A0D9QZM2	A0A0D9QZM2	2	3	1	0	1	1	490.931	1470.78	1470.77	7.89	0.00387	HCD (High Energy Collision Dissociation)	MS2	30.8444	-80	54	18.6761	3227	2181_3_E_7april20_cells_virus_pH10_F3.raw	F1.3	15	1	31	24	0.420458	0.001179	0.01812
	High	Mascot (A4)	Unambiguous	SEPSEKGGRAPLSR		1	A0A0D9QZM2	A0A0D9QZM2	2	3	1	0	1	1	490.93	1470.78	1470.77	7.2	0.00353	HCD (High Energy Collision Dissociation)	MS2	20.747	-80	54	18.4641	3210	2181_3_E_7april20_cells_virus_pH10_F2.raw	F1.2	12	1	31	24	0.903068	0.001517	0.02447
FALSE	SEVAAGGGSWDDRLR		3.63967e-05	2.75777e-05	1	1	1	A0A0D9QZM2	1	1575.75	High	2.655e-05	2.254e-05	33
	Confidence	Identifying Node	PSM Ambiguity	Annotated Sequence	Modifications	# Proteins	Master Protein Accessions	Protein Accessions	# Missed Cleavages	Charge	DeltaScore	DeltaCn	Rank	Search Engine Rank	m/z [Da]	MH+ [Da]	Theo. MH+ [Da]	DeltaM [ppm]	Deltam/z [Da]	Activation Type	MS Order	Isolation Interference [%]	Comp. Voltage [V]	Ion Inject Time [ms]	RT [min]	First Scan	Spectrum File	File ID	Ions Score	# Protein Groups	Identity Strict	Identity Relaxed	Expectation Value	Percolator q-Value	Percolator PEP
	High	Mascot (A4)	Unambiguous	SEVAAGGGSWDDRLR		1	A0A0D9QZM2	A0A0D9QZM2	1	3	0.7879	0	1	1	525.927	1575.76	1575.75	8.87	0.00466	HCD (High Energy Collision Dissociation)	MS2	41.8636	-60	37.212	49.7317	23702	2181_3_E_7april20_cells_virus_pH10_F3.raw	F1.3	33	1	33	26	0.0117687	2.655e-05	2.254e-05
FALSE	SPVYLDLAYLPSGSSAHLVDEEFFQR		1.19892e-11	4.17209e-06	1	1	1	A0A0D9QZM2	0	2940.44	High	2.035e-05	7.72e-12	71
	Confidence	Identifying Node	PSM Ambiguity	Annotated Sequence	Modifications	# Proteins	Master Protein Accessions	Protein Accessions	# Missed Cleavages	Charge	DeltaScore	DeltaCn	Rank	Search Engine Rank	m/z [Da]	MH+ [Da]	Theo. MH+ [Da]	DeltaM [ppm]	Deltam/z [Da]	Activation Type	MS Order	Isolation Interference [%]	Comp. Voltage [V]	Ion Inject Time [ms]	RT [min]	First Scan	Spectrum File	File ID	Ions Score	# Protein Groups	Identity Strict	Identity Relaxed	Expectation Value	Percolator q-Value	Percolator PEP
	High	Mascot (A4)	Unambiguous	SPVYLDLAYLPSGSSAHLVDEEFFQR		1	A0A0D9QZM2	A0A0D9QZM2	0	3	1	0	1	1	980.825	2940.46	2940.44	6.42	0.0063	HCD (High Energy Collision Dissociation)	MS2	55.4113	-40	54	111.651	63308	2181_3_E_7april20_cells_virus_pH10_F2.raw	F1.2	71	1	33	26	1.71972e-06	2.035e-05	7.72e-12
FALSE	SWDVDPGICNLDEQLKVFVSR	1xCarbamidomethyl [C9]	1.30111e-07	4.17209e-06	1	1	1	A0A0D9QZM2	1	2477.21	High	2.035e-05	8.186e-08	42
	Confidence	Identifying Node	PSM Ambiguity	Annotated Sequence	Modifications	# Proteins	Master Protein Accessions	Protein Accessions	# Missed Cleavages	Charge	DeltaScore	DeltaCn	Rank	Search Engine Rank	m/z [Da]	MH+ [Da]	Theo. MH+ [Da]	DeltaM [ppm]	Deltam/z [Da]	Activation Type	MS Order	Isolation Interference [%]	Comp. Voltage [V]	Ion Inject Time [ms]	RT [min]	First Scan	Spectrum File	File ID	Ions Score	# Protein Groups	Identity Strict	Identity Relaxed	Expectation Value	Percolator q-Value	Percolator PEP
	High	Mascot (A4)	Unambiguous	SWDVDPGIcNLDEQLKVFVSR	C9(Carbamidomethyl)	1	A0A0D9QZM2	A0A0D9QZM2	1	3	1	0	1	1	826.415	2477.23	2477.21	7.19	0.00594	HCD (High Energy Collision Dissociation)	MS2	17.2468	-60	54	112.066	63548	2181_3_E_7april20_cells_virus_pH10_F2.raw	F1.2	42	1	33	26	0.00152142	2.035e-05	8.186e-08
High	A0A0D9RNI1	Transformer 2 beta homolog OS=Chlorocebus sabaeus OX=60711 GN=TRA2B PE=4 SV=1	0	104.924	43	18	52	15	288	33.6	11.25	634	18	1
Checked	Sequence	Modifications	Qvality PEP	Qvality q-value	# Protein Groups	# Proteins	# PSMs	Master Protein Accessions	# Missed Cleavages	Theo. MH+ [Da]	Confidence (by Search Engine): Mascot	Percolator q-Value (by Search Engine): Mascot	Percolator PEP (by Search Engine): Mascot	Ions Score (by Search Engine): Mascot
FALSE	AAQDRDQIYR		0.0016784	0.000149878	1	1	13	A0A0D9RNI1	1	1235.61	High	9.363e-05	0.001047	24
	Confidence	Identifying Node	PSM Ambiguity	Annotated Sequence	Modifications	# Proteins	Master Protein Accessions	Protein Accessions	# Missed Cleavages	Charge	DeltaScore	DeltaCn	Rank	Search Engine Rank	m/z [Da]	MH+ [Da]	Theo. MH+ [Da]	DeltaM [ppm]	Deltam/z [Da]	Activation Type	MS Order	Isolation Interference [%]	Comp. Voltage [V]	Ion Inject Time [ms]	RT [min]	First Scan	Spectrum File	File ID	Ions Score	# Protein Groups	Identity Strict	Identity Relaxed	Expectation Value	Percolator q-Value	Percolator PEP
	High	Mascot (A4)	Unambiguous	AAQDRDQIYR		1	A0A0D9RNI1	A0A0D9RNI1	1	3	1	0	1	1	412.546	1235.62	1235.61	8.14	0.00335	HCD (High Energy Collision Dissociation)	MS2	4.79684	-80	54	21.7744	5795	2181_3_E_7april20_cells_virus_pH10_F1.raw	F1.1	23	1	31	24	0.0684761	0.0004775	0.006201
	High	Mascot (A4)	Unambiguous	AAQDRDQIYR		1	A0A0D9RNI1	A0A0D9RNI1	1	2	0.6897	0	1	1	618.314	1235.62	1235.61	6.91	0.00427	HCD (High Energy Collision Dissociation)	MS2	0	-80	54	23.3356	6434	2181_3_E_7april20_cells_virus_pH10_F2.raw	F1.2	29	1	31	24	0.0163031	0.005246	0.2177
	High	Mascot (A4)	Unambiguous	AAQDRDQIYR		1	A0A0D9RNI1	A0A0D9RNI1	1	2	0.6842	0	1	1	618.315	1235.62	1235.61	7.5	0.00464	HCD (High Energy Collision Dissociation)	MS2	8.49492	-40	54	23.2967	6407	2181_3_E_7april20_cells_virus_pH10_F2.raw	F1.2	19	1	31	24	0.158098	0.00088	0.01182
	High	Mascot (A4)	Unambiguous	AAQDRDQIYR		1	A0A0D9RNI1	A0A0D9RNI1	1	2	0.7333	0	1	1	618.315	1235.62	1235.61	8.2	0.00506	HCD (High Energy Collision Dissociation)	MS2	2.29576	-60	54	21.9182	5891	2181_3_E_7april20_cells_virus_pH10_F1.raw	F1.1	30	1	31	24	0.0134443	0.0005524	0.007262
	High	Mascot (A4)	Unambiguous	AAQDRDQIYR		1	A0A0D9RNI1	A0A0D9RNI1	1	2	0.7097	0	1	1	618.315	1235.62	1235.61	8.39	0.00519	HCD (High Energy Collision Dissociation)	MS2	2.83564	-40	54	21.9985	5944	2181_3_E_7april20_cells_virus_pH10_F1.raw	F1.1	31	1	31	24	0.0110377	0.0004373	0.005496
	High	Mascot (A4)	Unambiguous	AAQDRDQIYR		1	A0A0D9RNI1	A0A0D9RNI1	1	3	1	0	1	1	412.546	1235.62	1235.61	8.21	0.00338	HCD (High Energy Collision Dissociation)	MS2	1.84003	-80	54	23.5337	6295	2181_3_E_7april20_cells_virus_pH10_F4.raw	F1.4	28	1	31	24	0.0193437	0.0001562	0.002091
	High	Mascot (A4)	Unambiguous	AAQDRDQIYR		1	A0A0D9RNI1	A0A0D9RNI1	1	3	1	0	1	1	412.546	1235.62	1235.61	8.65	0.00356	HCD (High Energy Collision Dissociation)	MS2	11.1703	-80	54	22.8042	6484	2181_3_E_7april20_cells_virus_pH10_F1.raw	F1.1	26	1	31	24	0.0349043	0.0002559	0.003302
	High	Mascot (A4)	Unambiguous	AAQDRDQIYR		1	A0A0D9RNI1	A0A0D9RNI1	1	3	1	0	1	1	412.546	1235.62	1235.61	8.65	0.00356	HCD (High Energy Collision Dissociation)	MS2	50.5692	-60	54	21.9113	5885	2181_3_E_7april20_cells_virus_pH10_F1.raw	F1.1	19	1	31	24	0.190493	0.0005356	0.00715
	High	Mascot (A4)	Unambiguous	AAQDRDQIYR		1	A0A0D9RNI1	A0A0D9RNI1	1	3	1	0	1	1	412.546	1235.62	1235.61	7.54	0.00311	HCD (High Energy Collision Dissociation)	MS2	19.6632	-80	54	23.1286	6295	2181_3_E_7april20_cells_virus_pH10_F2.raw	F1.2	24	1	31	24	0.0497652	9.363e-05	0.001047
	High	Mascot (A4)	Unambiguous	AAQDRDQIYR		1	A0A0D9RNI1	A0A0D9RNI1	1	3	1	0	1	1	412.546	1235.62	1235.61	7.76	0.0032	HCD (High Energy Collision Dissociation)	MS2	4.13048	-80	54	23.3532	6322	2181_3_E_7april20_cells_virus_pH10_F3.raw	F1.3	29	1	31	24	0.0184895	0.0002831	0.003445
	High	Mascot (A4)	Unambiguous	AAQDRDQIYR		1	A0A0D9RNI1	A0A0D9RNI1	1	3	0.8636	0	1	1	412.546	1235.62	1235.61	7.62	0.00314	HCD (High Energy Collision Dissociation)	MS2	44.2863	-80	54	25.2077	7683	2181_3_E_7april20_cells_virus_pH10_F2.raw	F1.2	22	1	31	24	0.0827801	0.0001743	0.002521
	High	Mascot (A4)	Unambiguous	AAQDRDQIYR		1	A0A0D9RNI1	A0A0D9RNI1	1	3	0.9412	0	1	1	412.546	1235.62	1235.61	8.06	0.00332	HCD (High Energy Collision Dissociation)	MS2	49.1875	-80	54	23.8495	7183	2181_3_E_7april20_cells_virus_pH10_F1.raw	F1.1	17	1	31	24	0.298909	0.0001389	0.001889
	High	Mascot (A4)	Unambiguous	AAQDRDQIYR		1	A0A0D9RNI1	A0A0D9RNI1	1	3	1	0	1	1	412.545	1235.62	1235.61	7.02	0.00289	HCD (High Energy Collision Dissociation)	MS2	2.10989	-80	54	24.1633	6987	2181_3_E_7april20_cells_virus_pH10_F2.raw	F1.2	27	1	31	24	0.0248468	0.0005356	0.007163
FALSE	ANGMELDGR		0.00126658	0.000149878	2	2	3	A0A0D9RNK1; A0A0D9RNI1	0	962.436	High	9.363e-05	0.0007848	28
	Confidence	Identifying Node	PSM Ambiguity	Annotated Sequence	Modifications	# Proteins	Master Protein Accessions	Protein Accessions	# Missed Cleavages	Charge	DeltaScore	DeltaCn	Rank	Search Engine Rank	m/z [Da]	MH+ [Da]	Theo. MH+ [Da]	DeltaM [ppm]	Deltam/z [Da]	Activation Type	MS Order	Isolation Interference [%]	Comp. Voltage [V]	Ion Inject Time [ms]	RT [min]	First Scan	Spectrum File	File ID	Ions Score	# Protein Groups	Identity Strict	Identity Relaxed	Expectation Value	Percolator q-Value	Percolator PEP
	High	Mascot (A4)	Unambiguous	ANGMELDGR		2	A0A0D9RNK1; A0A0D9RNI1	A0A0D9RNK1; A0A0D9RNI1	0	2	0.7895	0	1	1	481.726	962.444	962.436	8.71	0.00419	HCD (High Energy Collision Dissociation)	MS2	19.9484	-60	44.586	32.7052	13045	2181_3_E_7april20_cells_virus_pH10_F1.raw	F1.1	38	2	30	23	0.00176083	0.0002559	0.002991
	High	Mascot (A4)	Unambiguous	ANGMELDGR		2	A0A0D9RNK1; A0A0D9RNI1	A0A0D9RNK1; A0A0D9RNI1	0	2	0.8214	0	1	1	481.726	962.445	962.436	9.34	0.00449	HCD (High Energy Collision Dissociation)	MS2	77.9423	-60	54	32.5044	12911	2181_3_E_7april20_cells_virus_pH10_F1.raw	F1.1	28	2	30	23	0.0189665	9.363e-05	0.0007848
	High	Mascot (A4)	Unambiguous	ANGMELDGR		2	A0A0D9RNK1; A0A0D9RNI1	A0A0D9RNK1; A0A0D9RNI1	0	2	1	0	1	1	481.725	962.444	962.436	7.94	0.00382	HCD (High Energy Collision Dissociation)	MS2	70.7491	-60	27.901	33.4541	13131	2181_3_E_7april20_cells_virus_pH10_F2.raw	F1.2	22	2	30	23	0.0777875	0.0001836	0.002617
FALSE	ANGMELDGRR		0.373202	0.00813424	2	2	1	A0A0D9RNK1; A0A0D9RNI1	1	1118.54	High	0.005368	0.2289	28
	Confidence	Identifying Node	PSM Ambiguity	Annotated Sequence	Modifications	# Proteins	Master Protein Accessions	Protein Accessions	# Missed Cleavages	Charge	DeltaScore	DeltaCn	Rank	Search Engine Rank	m/z [Da]	MH+ [Da]	Theo. MH+ [Da]	DeltaM [ppm]	Deltam/z [Da]	Activation Type	MS Order	Isolation Interference [%]	Comp. Voltage [V]	Ion Inject Time [ms]	RT [min]	First Scan	Spectrum File	File ID	Ions Score	# Protein Groups	Identity Strict	Identity Relaxed	Expectation Value	Percolator q-Value	Percolator PEP
	High	Mascot (A4)	Unambiguous	ANGMELDGRR		2	A0A0D9RNK1; A0A0D9RNI1	A0A0D9RNK1; A0A0D9RNI1	1	2	0.6786	0	1	1	559.776	1118.55	1118.54	7.35	0.00411	HCD (High Energy Collision Dissociation)	MS2	27.0021	-40	54	26.5054	8530	2181_3_E_7april20_cells_virus_pH10_F2.raw	F1.2	28	2	31	24	0.0212013	0.005368	0.2289
FALSE	ANGMELDGRR	1xOxidation [M4]	0.00350295	0.00026033	2	2	1	A0A0D9RNK1; A0A0D9RNI1	1	1134.53	High	0.0001562	0.00221	22
	Confidence	Identifying Node	PSM Ambiguity	Annotated Sequence	Modifications	# Proteins	Master Protein Accessions	Protein Accessions	# Missed Cleavages	Charge	DeltaScore	DeltaCn	Rank	Search Engine Rank	m/z [Da]	MH+ [Da]	Theo. MH+ [Da]	DeltaM [ppm]	Deltam/z [Da]	Activation Type	MS Order	Isolation Interference [%]	Comp. Voltage [V]	Ion Inject Time [ms]	RT [min]	First Scan	Spectrum File	File ID	Ions Score	# Protein Groups	Identity Strict	Identity Relaxed	Expectation Value	Percolator q-Value	Percolator PEP
	High	Mascot (A4)	Unambiguous	ANGmELDGRR	M4(Oxidation)	2	A0A0D9RNK1; A0A0D9RNI1	A0A0D9RNK1; A0A0D9RNI1	1	3	1	0	1	1	378.853	1134.54	1134.53	9.72	0.00368	HCD (High Energy Collision Dissociation)	MS2	28.2684	-60	54	17.778	3153	2181_3_E_7april20_cells_virus_pH10_F1.raw	F1.1	22	2	31	24	0.097244	0.0001562	0.00221
FALSE	DLREVFSK		0.198973	0.0055693	1	1	1	A0A0D9RNI1	1	993.536	High	0.003664	0.11	19
	Confidence	Identifying Node	PSM Ambiguity	Annotated Sequence	Modifications	# Proteins	Master Protein Accessions	Protein Accessions	# Missed Cleavages	Charge	DeltaScore	DeltaCn	Rank	Search Engine Rank	m/z [Da]	MH+ [Da]	Theo. MH+ [Da]	DeltaM [ppm]	Deltam/z [Da]	Activation Type	MS Order	Isolation Interference [%]	Comp. Voltage [V]	Ion Inject Time [ms]	RT [min]	First Scan	Spectrum File	File ID	Ions Score	# Protein Groups	Identity Strict	Identity Relaxed	Expectation Value	Percolator q-Value	Percolator PEP
	High	Mascot (A4)	Unambiguous	DLREVFSK		1	A0A0D9RNI1	A0A0D9RNI1	1	2	0.8421	0	1	1	497.275	993.543	993.536	6.81	0.00338	HCD (High Energy Collision Dissociation)	MS2	42.9069	-80	54	57.0474	28968	2181_3_E_7april20_cells_virus_pH10_F1.raw	F1.1	19	1	30	23	0.161774	0.003664	0.11
FALSE	DYYDRGYDR		0.0418918	0.0022555	1	1	1	A0A0D9RNI1	1	1222.51	High	0.001517	0.02435	16
	Confidence	Identifying Node	PSM Ambiguity	Annotated Sequence	Modifications	# Proteins	Master Protein Accessions	Protein Accessions	# Missed Cleavages	Charge	DeltaScore	DeltaCn	Rank	Search Engine Rank	m/z [Da]	MH+ [Da]	Theo. MH+ [Da]	DeltaM [ppm]	Deltam/z [Da]	Activation Type	MS Order	Isolation Interference [%]	Comp. Voltage [V]	Ion Inject Time [ms]	RT [min]	First Scan	Spectrum File	File ID	Ions Score	# Protein Groups	Identity Strict	Identity Relaxed	Expectation Value	Percolator q-Value	Percolator PEP
	High	Mascot (A4)	Unambiguous	DYYDRGYDR		1	A0A0D9RNI1	A0A0D9RNI1	1	3	0.875	0	1	1	408.179	1222.52	1222.51	7.93	0.00323	HCD (High Energy Collision Dissociation)	MS2	50.9321	-60	54	31.342	11726	2181_3_E_7april20_cells_virus_pH10_F2.raw	F1.2	16	1	31	24	0.387586	0.001517	0.02435
FALSE	ERANGMELDGR		0.000124993	2.75777e-05	1	1	1	A0A0D9RNI1	1	1247.58	High	2.655e-05	7.717e-05	17
	Confidence	Identifying Node	PSM Ambiguity	Annotated Sequence	Modifications	# Proteins	Master Protein Accessions	Protein Accessions	# Missed Cleavages	Charge	DeltaScore	DeltaCn	Rank	Search Engine Rank	m/z [Da]	MH+ [Da]	Theo. MH+ [Da]	DeltaM [ppm]	Deltam/z [Da]	Activation Type	MS Order	Isolation Interference [%]	Comp. Voltage [V]	Ion Inject Time [ms]	RT [min]	First Scan	Spectrum File	File ID	Ions Score	# Protein Groups	Identity Strict	Identity Relaxed	Expectation Value	Percolator q-Value	Percolator PEP
	High	Mascot (A4)	Unambiguous	ERANGMELDGR		1	A0A0D9RNI1	A0A0D9RNI1	1	2	1	0	1	1	624.299	1247.59	1247.58	8.46	0.00527	HCD (High Energy Collision Dissociation)	MS2	50.4669	-60	54	27.8717	9850	2181_3_E_7april20_cells_virus_pH10_F1.raw	F1.1	17	1	33	26	0.404604	2.655e-05	7.717e-05
FALSE	EVFSKYGPIADVSIVYDQQSR		2.95252e-08	4.17209e-06	1	1	1	A0A0D9RNI1	1	2401.2	High	2.035e-05	1.857e-08	56
	Confidence	Identifying Node	PSM Ambiguity	Annotated Sequence	Modifications	# Proteins	Master Protein Accessions	Protein Accessions	# Missed Cleavages	Charge	DeltaScore	DeltaCn	Rank	Search Engine Rank	m/z [Da]	MH+ [Da]	Theo. MH+ [Da]	DeltaM [ppm]	Deltam/z [Da]	Activation Type	MS Order	Isolation Interference [%]	Comp. Voltage [V]	Ion Inject Time [ms]	RT [min]	First Scan	Spectrum File	File ID	Ions Score	# Protein Groups	Identity Strict	Identity Relaxed	Expectation Value	Percolator q-Value	Percolator PEP
	High	Mascot (A4)	Unambiguous	EVFSKYGPIADVSIVYDQQSR		1	A0A0D9RNI1	A0A0D9RNI1	1	3	1	0	1	1	801.079	2401.22	2401.2	8.21	0.00657	HCD (High Energy Collision Dissociation)	MS2	17.1571	-60	54	87.1984	48569	2181_3_E_7april20_cells_virus_pH10_F1.raw	F1.1	56	1	33	26	5.04981e-05	2.035e-05	1.857e-08
FALSE	GFAFVYFENVDDAK		5.06313e-08	4.17209e-06	1	1	1	A0A0D9RNI1	0	1621.75	High	2.035e-05	3.196e-08	67
	Confidence	Identifying Node	PSM Ambiguity	Annotated Sequence	Modifications	# Proteins	Master Protein Accessions	Protein Accessions	# Missed Cleavages	Charge	DeltaScore	DeltaCn	Rank	Search Engine Rank	m/z [Da]	MH+ [Da]	Theo. MH+ [Da]	DeltaM [ppm]	Deltam/z [Da]	Activation Type	MS Order	Isolation Interference [%]	Comp. Voltage [V]	Ion Inject Time [ms]	RT [min]	First Scan	Spectrum File	File ID	Ions Score	# Protein Groups	Identity Strict	Identity Relaxed	Expectation Value	Percolator q-Value	Percolator PEP
	High	Mascot (A4)	Unambiguous	GFAFVYFENVDDAK		1	A0A0D9RNI1	A0A0D9RNI1	0	2	1	0	1	1	811.388	1621.77	1621.75	9.29	0.00753	HCD (High Energy Collision Dissociation)	MS2	72.7783	-40	54	99.7907	56574	2181_3_E_7april20_cells_virus_pH10_F1.raw	F1.1	67	1	32	25	4.06783e-06	2.035e-05	3.196e-08
FALSE	GYDDRDYYSR		0.00929714	0.000668825	1	1	2	A0A0D9RNI1	1	1309.54	High	0.0004532	0.005845	19
	Confidence	Identifying Node	PSM Ambiguity	Annotated Sequence	Modifications	# Proteins	Master Protein Accessions	Protein Accessions	# Missed Cleavages	Charge	DeltaScore	DeltaCn	Rank	Search Engine Rank	m/z [Da]	MH+ [Da]	Theo. MH+ [Da]	DeltaM [ppm]	Deltam/z [Da]	Activation Type	MS Order	Isolation Interference [%]	Comp. Voltage [V]	Ion Inject Time [ms]	RT [min]	First Scan	Spectrum File	File ID	Ions Score	# Protein Groups	Identity Strict	Identity Relaxed	Expectation Value	Percolator q-Value	Percolator PEP
	High	Mascot (A4)	Unambiguous	GYDDRDYYSR		1	A0A0D9RNI1	A0A0D9RNI1	1	3	1	0	1	1	437.19	1309.55	1309.54	7.42	0.00324	HCD (High Energy Collision Dissociation)	MS2	55.4213	-60	54	31.3916	11759	2181_3_E_7april20_cells_virus_pH10_F2.raw	F1.2	19	1	31	24	0.183353	0.0004532	0.005845
	High	Mascot (A4)	Unambiguous	GYDDRDYYSR		1	A0A0D9RNI1	A0A0D9RNI1	1	2	1	0	1	1	655.281	1309.55	1309.54	7.17	0.00469	HCD (High Energy Collision Dissociation)	MS2	40.0616	-40	54	31.4716	11812	2181_3_E_7april20_cells_virus_pH10_F2.raw	F1.2	29	1	31	24	0.0180957	0.0004621	0.005926
FALSE	GYDRGYDDRDYYSR		0.00056891	4.85739e-05	1	1	6	A0A0D9RNI1	2	1800.76	High	4.579e-05	0.0003493	9
	Confidence	Identifying Node	PSM Ambiguity	Annotated Sequence	Modifications	# Proteins	Master Protein Accessions	Protein Accessions	# Missed Cleavages	Charge	DeltaScore	DeltaCn	Rank	Search Engine Rank	m/z [Da]	MH+ [Da]	Theo. MH+ [Da]	DeltaM [ppm]	Deltam/z [Da]	Activation Type	MS Order	Isolation Interference [%]	Comp. Voltage [V]	Ion Inject Time [ms]	RT [min]	First Scan	Spectrum File	File ID	Ions Score	# Protein Groups	Identity Strict	Identity Relaxed	Expectation Value	Percolator q-Value	Percolator PEP
	High	Mascot (A4)	Unambiguous	GYDRGYDDRDYYSR		1	A0A0D9RNI1	A0A0D9RNI1	2	4	1	0	1	1	450.948	1800.77	1800.76	7.87	0.00354	HCD (High Energy Collision Dissociation)	MS2	26.1549	-60	54	34.6486	13797	2181_3_E_7april20_cells_virus_pH10_F3.raw	F1.3	20	1	33	26	0.224502	0.0001649	0.002363
	High	Mascot (A4)	Unambiguous	GYDRGYDDRDYYSR		1	A0A0D9RNI1	A0A0D9RNI1	2	4	1	0	1	1	450.948	1800.77	1800.76	7.73	0.00348	HCD (High Energy Collision Dissociation)	MS2	54.616	-60	54	34.7915	14013	2181_3_E_7april20_cells_virus_pH10_F2.raw	F1.2	5	1	33	26	7.46882	0.0002559	0.003284
	High	Mascot (A4)	Unambiguous	GYDRGYDDRDYYSR		1	A0A0D9RNI1	A0A0D9RNI1	2	3	1	0	1	1	600.929	1800.77	1800.76	8.49	0.00509	HCD (High Energy Collision Dissociation)	MS2	48.6086	-80	54	34.5688	13583	2181_3_E_7april20_cells_virus_pH10_F4.raw	F1.4	11	1	33	26	1.59907	0.0002559	0.003151
	High	Mascot (A4)	Unambiguous	GYDRGYDDRDYYSR		1	A0A0D9RNI1	A0A0D9RNI1	2	3	1	0	1	1	600.928	1800.77	1800.76	7.57	0.00454	HCD (High Energy Collision Dissociation)	MS2	60.2577	-80	54	34.5667	13743	2181_3_E_7april20_cells_virus_pH10_F3.raw	F1.3	9	1	33	26	2.44268	4.579e-05	0.0003493
	High	Mascot (A4)	Unambiguous	GYDRGYDDRDYYSR		1	A0A0D9RNI1	A0A0D9RNI1	2	3	1	0	1	1	600.929	1800.77	1800.76	8.49	0.00509	HCD (High Energy Collision Dissociation)	MS2	40.8658	-80	54	34.6179	13901	2181_3_E_7april20_cells_virus_pH10_F2.raw	F1.2	15	1	33	26	0.677434	0.0003188	0.003793
	High	Mascot (A4)	Unambiguous	GYDRGYDDRDYYSR		1	A0A0D9RNI1	A0A0D9RNI1	2	2	1	0	1	1	900.889	1800.77	1800.76	7.61	0.00685	HCD (High Energy Collision Dissociation)	MS2	0	-40	54	34.8342	13906	2181_3_E_7april20_cells_virus_pH10_F3.raw	F1.3	36	1	33	26	0.00499882	9.363e-05	0.0007887
FALSE	IRVDFSITK		0.00944693	0.000704877	1	1	4	A0A0D9RNI1	1	1078.63	High	0.0004705	0.005936	17
	Confidence	Identifying Node	PSM Ambiguity	Annotated Sequence	Modifications	# Proteins	Master Protein Accessions	Protein Accessions	# Missed Cleavages	Charge	DeltaScore	DeltaCn	Rank	Search Engine Rank	m/z [Da]	MH+ [Da]	Theo. MH+ [Da]	DeltaM [ppm]	Deltam/z [Da]	Activation Type	MS Order	Isolation Interference [%]	Comp. Voltage [V]	Ion Inject Time [ms]	RT [min]	First Scan	Spectrum File	File ID	Ions Score	# Protein Groups	Identity Strict	Identity Relaxed	Expectation Value	Percolator q-Value	Percolator PEP
	High	Mascot (A4)	Unambiguous	IRVDFSITK		1	A0A0D9RNI1	A0A0D9RNI1	1	2	0.84	0	1	1	539.82	1078.63	1078.63	7.48	0.00404	HCD (High Energy Collision Dissociation)	MS2	43.6023	-80	54	62.9591	32355	2181_3_E_7april20_cells_virus_pH10_F3.raw	F1.3	25	1	27	20	0.0159	0.0005187	0.006993
	High	Mascot (A4)	Unambiguous	IRVDFSITK		1	A0A0D9RNI1	A0A0D9RNI1	1	2	0.5714	0	1	1	539.821	1078.63	1078.63	8.28	0.00446	HCD (High Energy Collision Dissociation)	MS2	80.8698	-80	54	62.6294	32617	2181_3_E_7april20_cells_virus_pH10_F1.raw	F1.1	7	1	27	20	0.946584	0.001036	0.01511
	High	Mascot (A4)	Unambiguous	IRVDFSITK		1	A0A0D9RNI1	A0A0D9RNI1	1	2	0.9412	0	1	1	539.821	1078.63	1078.63	8.28	0.00446	HCD (High Energy Collision Dissociation)	MS2	66.5146	-80	54	62.7241	32081	2181_3_E_7april20_cells_virus_pH10_F4.raw	F1.4	17	1	27	20	0.115122	0.0004705	0.005936
	High	Mascot (A4)	Unambiguous	IRVDFSITK		1	A0A0D9RNI1	A0A0D9RNI1	1	2	0.7368	0	1	1	539.82	1078.63	1078.63	7.26	0.00391	HCD (High Energy Collision Dissociation)	MS2	69.7136	-80	54	62.9421	32435	2181_3_E_7april20_cells_virus_pH10_F2.raw	F1.2	19	1	27	20	0.0608687	0.004344	0.1571
FALSE	RDYYDRGYDR		0.0174804	0.0011609	1	1	1	A0A0D9RNI1	2	1378.61	High	0.0008073	0.01076	11
	Confidence	Identifying Node	PSM Ambiguity	Annotated Sequence	Modifications	# Proteins	Master Protein Accessions	Protein Accessions	# Missed Cleavages	Charge	DeltaScore	DeltaCn	Rank	Search Engine Rank	m/z [Da]	MH+ [Da]	Theo. MH+ [Da]	DeltaM [ppm]	Deltam/z [Da]	Activation Type	MS Order	Isolation Interference [%]	Comp. Voltage [V]	Ion Inject Time [ms]	RT [min]	First Scan	Spectrum File	File ID	Ions Score	# Protein Groups	Identity Strict	Identity Relaxed	Expectation Value	Percolator q-Value	Percolator PEP
	High	Mascot (A4)	Unambiguous	RDYYDRGYDR		1	A0A0D9RNI1	A0A0D9RNI1	2	3	1	0	1	1	460.213	1378.62	1378.61	8.07	0.00371	HCD (High Energy Collision Dissociation)	MS2	60.6152	-80	54	25.0619	7586	2181_3_E_7april20_cells_virus_pH10_F2.raw	F1.2	11	1	32	25	1.15748	0.0008073	0.01076
FALSE	RPHTPTPGIYMGRPTYGSSR		1.51304e-08	4.17209e-06	1	1	1	A0A0D9RNI1	0	2231.11	High	2.035e-05	9.57e-09	20
	Confidence	Identifying Node	PSM Ambiguity	Annotated Sequence	Modifications	# Proteins	Master Protein Accessions	Protein Accessions	# Missed Cleavages	Charge	DeltaScore	DeltaCn	Rank	Search Engine Rank	m/z [Da]	MH+ [Da]	Theo. MH+ [Da]	DeltaM [ppm]	Deltam/z [Da]	Activation Type	MS Order	Isolation Interference [%]	Comp. Voltage [V]	Ion Inject Time [ms]	RT [min]	First Scan	Spectrum File	File ID	Ions Score	# Protein Groups	Identity Strict	Identity Relaxed	Expectation Value	Percolator q-Value	Percolator PEP
	High	Mascot (A4)	Unambiguous	RPHTPTPGIYMGRPTYGSSR		1	A0A0D9RNI1	A0A0D9RNI1	0	4	1	0	1	1	558.539	2231.13	2231.11	8.35	0.00466	HCD (High Energy Collision Dissociation)	MS2	12.987	-60	54	43.7159	19603	2181_3_E_7april20_cells_virus_pH10_F4.raw	F1.4	20	1	33	26	0.212376	2.035e-05	9.57e-09
FALSE	RPHTPTPGIYMGRPTYGSSR	1xPhospho [T4]	5.67079e-05	2.75777e-05	1	1	2	A0A0D9RNI1	0	2311.08	High	2.655e-05	3.501e-05	18
	Confidence	Identifying Node	PSM Ambiguity	Annotated Sequence	Modifications	# Proteins	Master Protein Accessions	Protein Accessions	# Missed Cleavages	Charge	DeltaScore	DeltaCn	Rank	Search Engine Rank	m/z [Da]	MH+ [Da]	Theo. MH+ [Da]	DeltaM [ppm]	Deltam/z [Da]	Activation Type	MS Order	Isolation Interference [%]	Comp. Voltage [V]	Ion Inject Time [ms]	RT [min]	First Scan	Spectrum File	File ID	Ions Score	# Protein Groups	Identity Strict	Identity Relaxed	Expectation Value	Percolator q-Value	Percolator PEP
	High	Mascot (A4)	Unambiguous	RPHtPTPGIYMGRPTYGSSR	T4(Phospho)	1	A0A0D9RNI1	A0A0D9RNI1	0	4	0.4444	0	1	1	578.531	2311.1	2311.08	8.9	0.00514	HCD (High Energy Collision Dissociation)	MS2	29.0431	-60	54	46.3857	21360	2181_3_E_7april20_cells_virus_pH10_F4.raw	F1.4	18	1	34	27	0.50756	2.655e-05	3.501e-05
	High	Mascot (A4)	Unambiguous	RPHtPTPGIYMGRPTYGSSR	T4(Phospho)	1	A0A0D9RNI1	A0A0D9RNI1	0	4	0.4286	0	1	1	578.53	2311.1	2311.08	8.05	0.00465	HCD (High Energy Collision Dissociation)	MS2	16.6208	-60	54	46.2918	21949	2181_3_E_7april20_cells_virus_pH10_F1.raw	F1.1	14	1	34	27	1.21436	3.735e-05	0.0001456
FALSE	RPHTPTPGIYMGRPTYGSSR	1xPhospho [T4]; 1xOxidation [M11]	5.83214e-05	2.75777e-05	1	1	2	A0A0D9RNI1	0	2327.08	High	2.655e-05	3.602e-05	16
	Confidence	Identifying Node	PSM Ambiguity	Annotated Sequence	Modifications	# Proteins	Master Protein Accessions	Protein Accessions	# Missed Cleavages	Charge	DeltaScore	DeltaCn	Rank	Search Engine Rank	m/z [Da]	MH+ [Da]	Theo. MH+ [Da]	DeltaM [ppm]	Deltam/z [Da]	Activation Type	MS Order	Isolation Interference [%]	Comp. Voltage [V]	Ion Inject Time [ms]	RT [min]	First Scan	Spectrum File	File ID	Ions Score	# Protein Groups	Identity Strict	Identity Relaxed	Expectation Value	Percolator q-Value	Percolator PEP
	High	Mascot (A4)	Unambiguous	RPHtPTPGIYmGRPTYGSSR	T4(Phospho); M11(Oxidation)	1	A0A0D9RNI1	A0A0D9RNI1	0	4	0.5625	0	1	1	582.529	2327.1	2327.08	8.61	0.00501	HCD (High Energy Collision Dissociation)	MS2	4.68171	-60	53.036	38.5848	16227	2181_3_E_7april20_cells_virus_pH10_F4.raw	F1.4	16	1	34	27	0.743589	2.655e-05	3.602e-05
	High	Mascot (A4)	Unambiguous	RPHtPTPGIYmGRPTYGSSR	T4(Phospho); M11(Oxidation)	1	A0A0D9RNI1	A0A0D9RNI1	0	3	1	0	1	1	776.369	2327.09	2327.08	7.57	0.00587	HCD (High Energy Collision Dissociation)	MS2	3.26328	-60	54	38.5485	16203	2181_3_E_7april20_cells_virus_pH10_F4.raw	F1.4	6	1	34	27	6.56522	0.001673	0.02807
FALSE	RRSPSPYYSR	1xPhospho [S3]	0.00186021	0.000169057	2	2	1	A0A0D9RNK1; A0A0D9RNI1	2	1348.62	High	0.0001028	0.001163	26
	Confidence	Identifying Node	PSM Ambiguity	Annotated Sequence	Modifications	# Proteins	Master Protein Accessions	Protein Accessions	# Missed Cleavages	Charge	DeltaScore	DeltaCn	Rank	Search Engine Rank	m/z [Da]	MH+ [Da]	Theo. MH+ [Da]	DeltaM [ppm]	Deltam/z [Da]	Activation Type	MS Order	Isolation Interference [%]	Comp. Voltage [V]	Ion Inject Time [ms]	RT [min]	First Scan	Spectrum File	File ID	Ions Score	# Protein Groups	Identity Strict	Identity Relaxed	Expectation Value	Percolator q-Value	Percolator PEP
	High	Mascot (A4)	Unambiguous	RRsPSPYYSR	S3(Phospho)	2	A0A0D9RNK1; A0A0D9RNI1	A0A0D9RNK1; A0A0D9RNI1	2	3	0.5385	0	1	1	450.214	1348.63	1348.62	8.02	0.00361	HCD (High Energy Collision Dissociation)	MS2	37.9681	-60	54	22.2567	5594	2181_3_E_7april20_cells_virus_pH10_F3.raw	F1.3	26	2	32	25	0.0487524	0.0001028	0.001163
FALSE	SRGFAFVYFENVDDAKEAK		6.71032e-07	4.17209e-06	1	1	1	A0A0D9RNI1	2	2193.06	High	2.035e-05	4.191e-07	33
	Confidence	Identifying Node	PSM Ambiguity	Annotated Sequence	Modifications	# Proteins	Master Protein Accessions	Protein Accessions	# Missed Cleavages	Charge	DeltaScore	DeltaCn	Rank	Search Engine Rank	m/z [Da]	MH+ [Da]	Theo. MH+ [Da]	DeltaM [ppm]	Deltam/z [Da]	Activation Type	MS Order	Isolation Interference [%]	Comp. Voltage [V]	Ion Inject Time [ms]	RT [min]	First Scan	Spectrum File	File ID	Ions Score	# Protein Groups	Identity Strict	Identity Relaxed	Expectation Value	Percolator q-Value	Percolator PEP
	High	Mascot (A4)	Unambiguous	SRGFAFVYFENVDDAKEAK		1	A0A0D9RNI1	A0A0D9RNI1	2	4	1	0	1	1	549.026	2193.08	2193.06	8.71	0.00478	HCD (High Energy Collision Dissociation)	MS2	39.7703	-60	54	79.1942	43381	2181_3_E_7april20_cells_virus_pH10_F1.raw	F1.1	33	1	33	26	0.011066	2.035e-05	4.191e-07
FALSE	VDFSITK		0.00743037	0.000529084	1	1	5	A0A0D9RNI1	0	809.44	High	0.0003781	0.004699	30
	Confidence	Identifying Node	PSM Ambiguity	Annotated Sequence	Modifications	# Proteins	Master Protein Accessions	Protein Accessions	# Missed Cleavages	Charge	DeltaScore	DeltaCn	Rank	Search Engine Rank	m/z [Da]	MH+ [Da]	Theo. MH+ [Da]	DeltaM [ppm]	Deltam/z [Da]	Activation Type	MS Order	Isolation Interference [%]	Comp. Voltage [V]	Ion Inject Time [ms]	RT [min]	First Scan	Spectrum File	File ID	Ions Score	# Protein Groups	Identity Strict	Identity Relaxed	Expectation Value	Percolator q-Value	Percolator PEP
	High	Mascot (A4)	Unambiguous	VDFSITK		1	A0A0D9RNI1	A0A0D9RNI1	0	2	1	0	1	1	405.227	809.447	809.44	8.16	0.0033	HCD (High Energy Collision Dissociation)	MS2	0	-80	54	54.0756	26400	2181_3_E_7april20_cells_virus_pH10_F4.raw	F1.4	32	1	30	23	0.00713524	0.001673	0.02778
	High	Mascot (A4)	Unambiguous	VDFSITK		1	A0A0D9RNI1	A0A0D9RNI1	0	2	1	0	1	1	405.227	809.447	809.44	8	0.00324	HCD (High Energy Collision Dissociation)	MS2	0	-80	43.673	54.269	26675	2181_3_E_7april20_cells_virus_pH10_F3.raw	F1.3	32	1	30	23	0.0068604	0.001979	0.03662
	High	Mascot (A4)	Unambiguous	VDFSITK		1	A0A0D9RNI1	A0A0D9RNI1	0	2	1	0	1	1	405.227	809.446	809.44	7.4	0.003	HCD (High Energy Collision Dissociation)	MS2	2.82254	-80	54	54.7209	27074	2181_3_E_7april20_cells_virus_pH10_F2.raw	F1.2	30	1	30	23	0.0099163	0.0003781	0.004699
	High	Mascot (A4)	Unambiguous	VDFSITK		1	A0A0D9RNI1	A0A0D9RNI1	0	2	1	0	1	1	405.227	809.447	809.44	7.93	0.00321	HCD (High Energy Collision Dissociation)	MS2	13.5822	-80	54	53.8462	26876	2181_3_E_7april20_cells_virus_pH10_F1.raw	F1.1	32	1	30	23	0.00738498	0.0004532	0.005707
	High	Mascot (A4)	Unambiguous	VDFSITK		1	A0A0D9RNI1	A0A0D9RNI1	0	2	1	0	1	1	405.227	809.447	809.44	8.68	0.00351	HCD (High Energy Collision Dissociation)	MS2	14.5851	-80	54	55.1147	27083	2181_3_E_7april20_cells_virus_pH10_F4.raw	F1.4	31	1	29	22	0.00691897	0.0004705	0.006035
FALSE	YGPIADVSIVYDQQSR		3.04894e-10	4.17209e-06	1	1	2	A0A0D9RNI1	0	1810.9	High	2.035e-05	1.947e-10	107
	Confidence	Identifying Node	PSM Ambiguity	Annotated Sequence	Modifications	# Proteins	Master Protein Accessions	Protein Accessions	# Missed Cleavages	Charge	DeltaScore	DeltaCn	Rank	Search Engine Rank	m/z [Da]	MH+ [Da]	Theo. MH+ [Da]	DeltaM [ppm]	Deltam/z [Da]	Activation Type	MS Order	Isolation Interference [%]	Comp. Voltage [V]	Ion Inject Time [ms]	RT [min]	First Scan	Spectrum File	File ID	Ions Score	# Protein Groups	Identity Strict	Identity Relaxed	Expectation Value	Percolator q-Value	Percolator PEP
	High	Mascot (A4)	Unambiguous	YGPIADVSIVYDQQSR		1	A0A0D9RNI1	A0A0D9RNI1	0	3	1	0	1	1	604.309	1810.91	1810.9	8.87	0.00535	HCD (High Energy Collision Dissociation)	MS2	32.1652	-60	54	81.1599	44049	2181_3_E_7april20_cells_virus_pH10_F4.raw	F1.4	74	1	32	25	6.95917e-07	2.035e-05	2.597e-07
	High	Mascot (A4)	Unambiguous	YGPIADVSIVYDQQSR		1	A0A0D9RNI1	A0A0D9RNI1	0	2	1	0	1	1	905.96	1810.91	1810.9	8.3	0.00752	HCD (High Energy Collision Dissociation)	MS2	18.5155	-40	54	81.0888	44001	2181_3_E_7april20_cells_virus_pH10_F4.raw	F1.4	107	1	32	25	3.74041e-10	2.035e-05	1.947e-10
FALSE	YGPIADVSIVYDQQSRR		1.19596e-07	4.17209e-06	1	1	2	A0A0D9RNI1	1	1967	High	2.035e-05	7.525e-08	35
	Confidence	Identifying Node	PSM Ambiguity	Annotated Sequence	Modifications	# Proteins	Master Protein Accessions	Protein Accessions	# Missed Cleavages	Charge	DeltaScore	DeltaCn	Rank	Search Engine Rank	m/z [Da]	MH+ [Da]	Theo. MH+ [Da]	DeltaM [ppm]	Deltam/z [Da]	Activation Type	MS Order	Isolation Interference [%]	Comp. Voltage [V]	Ion Inject Time [ms]	RT [min]	First Scan	Spectrum File	File ID	Ions Score	# Protein Groups	Identity Strict	Identity Relaxed	Expectation Value	Percolator q-Value	Percolator PEP
	High	Mascot (A4)	Unambiguous	YGPIADVSIVYDQQSRR		1	A0A0D9RNI1	A0A0D9RNI1	1	3	1	0	1	1	656.343	1967.01	1967	8.24	0.0054	HCD (High Energy Collision Dissociation)	MS2	12.9652	-60	17.361	73.7741	39268	2181_3_E_7april20_cells_virus_pH10_F4.raw	F1.4	33	1	31	24	0.00719999	2.035e-05	3.798e-07
	High	Mascot (A4)	Unambiguous	YGPIADVSIVYDQQSRR		1	A0A0D9RNI1	A0A0D9RNI1	1	3	1	0	1	1	656.343	1967.01	1967	8.24	0.0054	HCD (High Energy Collision Dissociation)	MS2	21.4385	-60	54	73.5003	39692	2181_3_E_7april20_cells_virus_pH10_F1.raw	F1.1	35	1	31	24	0.00510895	2.035e-05	7.525e-08
High	A0A0D9RE03	NSFL1 cofactor OS=Chlorocebus sabaeus OX=60711 GN=NSFL1C PE=4 SV=1	0	104.752	55	17	24	17	370	40.6	5.1	805	17	1
Checked	Sequence	Modifications	Qvality PEP	Qvality q-value	# Protein Groups	# Proteins	# PSMs	Master Protein Accessions	# Missed Cleavages	Theo. MH+ [Da]	Confidence (by Search Engine): Mascot	Percolator q-Value (by Search Engine): Mascot	Percolator PEP (by Search Engine): Mascot	Ions Score (by Search Engine): Mascot
FALSE	AFTGEGQKLGSTAPQVLSTSSPAQQAENEAK		7.77285e-13	4.17209e-06	1	1	2	A0A0D9RE03	1	3132.54	High	2.035e-05	5.031e-13	88
	Confidence	Identifying Node	PSM Ambiguity	Annotated Sequence	Modifications	# Proteins	Master Protein Accessions	Protein Accessions	# Missed Cleavages	Charge	DeltaScore	DeltaCn	Rank	Search Engine Rank	m/z [Da]	MH+ [Da]	Theo. MH+ [Da]	DeltaM [ppm]	Deltam/z [Da]	Activation Type	MS Order	Isolation Interference [%]	Comp. Voltage [V]	Ion Inject Time [ms]	RT [min]	First Scan	Spectrum File	File ID	Ions Score	# Protein Groups	Identity Strict	Identity Relaxed	Expectation Value	Percolator q-Value	Percolator PEP
	High	Mascot (A4)	Unambiguous	AFTGEGQKLGSTAPQVLSTSSPAQQAENEAK		1	A0A0D9RE03	A0A0D9RE03	1	3	1	0	1	1	1044.86	3132.57	3132.54	8.47	0.00884	HCD (High Energy Collision Dissociation)	MS2	1.28212	-40	54	63.5681	32619	2181_3_E_7april20_cells_virus_pH10_F4.raw	F1.4	88	1	33	26	3.26446e-08	2.035e-05	5.031e-13
	High	Mascot (A4)	Unambiguous	AFTGEGQKLGSTAPQVLSTSSPAQQAENEAK		1	A0A0D9RE03	A0A0D9RE03	1	3	1	0	1	1	1044.86	3132.57	3132.54	8.35	0.00872	HCD (High Energy Collision Dissociation)	MS2	2.78173	-40	54	63.137	32950	2181_3_E_7april20_cells_virus_pH10_F1.raw	F1.1	61	1	33	26	1.57388e-05	2.035e-05	9.223e-12
FALSE	ASSSILIDESEPTTNIQIR		2.71602e-07	4.17209e-06	1	1	1	A0A0D9RE03	0	2074.07	High	2.035e-05	1.704e-07	59
	Confidence	Identifying Node	PSM Ambiguity	Annotated Sequence	Modifications	# Proteins	Master Protein Accessions	Protein Accessions	# Missed Cleavages	Charge	DeltaScore	DeltaCn	Rank	Search Engine Rank	m/z [Da]	MH+ [Da]	Theo. MH+ [Da]	DeltaM [ppm]	Deltam/z [Da]	Activation Type	MS Order	Isolation Interference [%]	Comp. Voltage [V]	Ion Inject Time [ms]	RT [min]	First Scan	Spectrum File	File ID	Ions Score	# Protein Groups	Identity Strict	Identity Relaxed	Expectation Value	Percolator q-Value	Percolator PEP
	High	Mascot (A4)	Unambiguous	ASSSILIDESEPTTNIQIR		1	A0A0D9RE03	A0A0D9RE03	0	3	1	0	1	1	692.033	2074.08	2074.07	8.71	0.00602	HCD (High Energy Collision Dissociation)	MS2	26.4483	-60	54	78.2828	42305	2181_3_E_7april20_cells_virus_pH10_F3.raw	F1.3	59	1	31	24	1.77062e-05	2.035e-05	1.704e-07
FALSE	EANLLNAVIVQR		6.71366e-06	2.75777e-05	1	1	2	A0A0D9RE03	0	1339.77	High	2.655e-05	4.185e-06	65
	Confidence	Identifying Node	PSM Ambiguity	Annotated Sequence	Modifications	# Proteins	Master Protein Accessions	Protein Accessions	# Missed Cleavages	Charge	DeltaScore	DeltaCn	Rank	Search Engine Rank	m/z [Da]	MH+ [Da]	Theo. MH+ [Da]	DeltaM [ppm]	Deltam/z [Da]	Activation Type	MS Order	Isolation Interference [%]	Comp. Voltage [V]	Ion Inject Time [ms]	RT [min]	First Scan	Spectrum File	File ID	Ions Score	# Protein Groups	Identity Strict	Identity Relaxed	Expectation Value	Percolator q-Value	Percolator PEP
	High	Mascot (A4)	Unambiguous	EANLLNAVIVQR		1	A0A0D9RE03	A0A0D9RE03	0	2	1	0	1	1	670.394	1339.78	1339.77	8.37	0.00561	HCD (High Energy Collision Dissociation)	MS2	31.0923	-40	54	85.0426	47166	2181_3_E_7april20_cells_virus_pH10_F1.raw	F1.1	64	1	25	18	1.63706e-06	2.655e-05	5.225e-06
	High	Mascot (A4)	Unambiguous	EANLLNAVIVQR		1	A0A0D9RE03	A0A0D9RE03	0	2	1	0	1	1	670.394	1339.78	1339.77	8.19	0.00549	HCD (High Energy Collision Dissociation)	MS2	39.9526	-40	54	85.4309	46979	2181_3_E_7april20_cells_virus_pH10_F2.raw	F1.2	65	1	25	18	1.25333e-06	2.655e-05	4.185e-06
FALSE	FYAGGSER		0.00583977	0.000442399	1	1	1	A0A0D9RE03	0	886.405	High	0.0002913	0.003701	20
	Confidence	Identifying Node	PSM Ambiguity	Annotated Sequence	Modifications	# Proteins	Master Protein Accessions	Protein Accessions	# Missed Cleavages	Charge	DeltaScore	DeltaCn	Rank	Search Engine Rank	m/z [Da]	MH+ [Da]	Theo. MH+ [Da]	DeltaM [ppm]	Deltam/z [Da]	Activation Type	MS Order	Isolation Interference [%]	Comp. Voltage [V]	Ion Inject Time [ms]	RT [min]	First Scan	Spectrum File	File ID	Ions Score	# Protein Groups	Identity Strict	Identity Relaxed	Expectation Value	Percolator q-Value	Percolator PEP
	High	Mascot (A4)	Unambiguous	FYAGGSER		1	A0A0D9RE03	A0A0D9RE03	0	2	1	0	1	1	443.71	886.413	886.405	8.43	0.00374	HCD (High Energy Collision Dissociation)	MS2	57.6885	-60	54	25.7622	7909	2181_3_E_7april20_cells_virus_pH10_F3.raw	F1.3	20	1	30	23	0.111414	0.0002913	0.003701
FALSE	GAKEHGAVAVER		1.69296e-08	4.17209e-06	1	1	1	A0A0D9RE03	1	1223.65	High	2.035e-05	1.067e-08	62
	Confidence	Identifying Node	PSM Ambiguity	Annotated Sequence	Modifications	# Proteins	Master Protein Accessions	Protein Accessions	# Missed Cleavages	Charge	DeltaScore	DeltaCn	Rank	Search Engine Rank	m/z [Da]	MH+ [Da]	Theo. MH+ [Da]	DeltaM [ppm]	Deltam/z [Da]	Activation Type	MS Order	Isolation Interference [%]	Comp. Voltage [V]	Ion Inject Time [ms]	RT [min]	First Scan	Spectrum File	File ID	Ions Score	# Protein Groups	Identity Strict	Identity Relaxed	Expectation Value	Percolator q-Value	Percolator PEP
	High	Mascot (A4)	Unambiguous	GAKEHGAVAVER		1	A0A0D9RE03	A0A0D9RE03	1	3	1	0	1	1	408.558	1223.66	1223.65	7.36	0.003	HCD (High Energy Collision Dissociation)	MS2	26.5715	-60	54	17.1674	2354	2181_3_E_7april20_cells_virus_pH10_F2.raw	F1.2	62	1	30	23	6.78731e-06	2.035e-05	1.067e-08
FALSE	KKSPNELVDDLFK		0.000547461	4.85739e-05	1	1	1	A0A0D9RE03	2	1532.83	High	4.579e-05	0.0003369	58
	Confidence	Identifying Node	PSM Ambiguity	Annotated Sequence	Modifications	# Proteins	Master Protein Accessions	Protein Accessions	# Missed Cleavages	Charge	DeltaScore	DeltaCn	Rank	Search Engine Rank	m/z [Da]	MH+ [Da]	Theo. MH+ [Da]	DeltaM [ppm]	Deltam/z [Da]	Activation Type	MS Order	Isolation Interference [%]	Comp. Voltage [V]	Ion Inject Time [ms]	RT [min]	First Scan	Spectrum File	File ID	Ions Score	# Protein Groups	Identity Strict	Identity Relaxed	Expectation Value	Percolator q-Value	Percolator PEP
	High	Mascot (A4)	Unambiguous	KKSPNELVDDLFK		1	A0A0D9RE03	A0A0D9RE03	2	3	1	0	1	1	511.619	1532.84	1532.83	7.29	0.00372	HCD (High Energy Collision Dissociation)	MS2	13.6823	-80	54	71.814	38593	2181_3_E_7april20_cells_virus_pH10_F1.raw	F1.1	58	1	30	23	1.80429e-05	4.579e-05	0.0003369
FALSE	LAHGGQVNLDMEDHRDEDFVKPK		1.03458e-05	2.75777e-05	1	1	1	A0A0D9RE03	1	2650.27	High	2.655e-05	6.413e-06	3
	Confidence	Identifying Node	PSM Ambiguity	Annotated Sequence	Modifications	# Proteins	Master Protein Accessions	Protein Accessions	# Missed Cleavages	Charge	DeltaScore	DeltaCn	Rank	Search Engine Rank	m/z [Da]	MH+ [Da]	Theo. MH+ [Da]	DeltaM [ppm]	Deltam/z [Da]	Activation Type	MS Order	Isolation Interference [%]	Comp. Voltage [V]	Ion Inject Time [ms]	RT [min]	First Scan	Spectrum File	File ID	Ions Score	# Protein Groups	Identity Strict	Identity Relaxed	Expectation Value	Percolator q-Value	Percolator PEP
	High	Mascot (A4)	Unambiguous	LAHGGQVNLDMEDHRDEDFVKPK		1	A0A0D9RE03	A0A0D9RE03	1	5	1	0	1	1	530.864	2650.29	2650.27	8.27	0.00438	HCD (High Energy Collision Dissociation)	MS2	31.7737	-60	54	48.4589	22861	2181_3_E_7april20_cells_virus_pH10_F3.raw	F1.3	3	1	34	27	12.9196	2.655e-05	6.413e-06
FALSE	LGAAPEEESAYVAGEK		5.1782e-08	4.17209e-06	1	1	1	A0A0D9RE03	0	1620.78	High	2.035e-05	3.261e-08	58
	Confidence	Identifying Node	PSM Ambiguity	Annotated Sequence	Modifications	# Proteins	Master Protein Accessions	Protein Accessions	# Missed Cleavages	Charge	DeltaScore	DeltaCn	Rank	Search Engine Rank	m/z [Da]	MH+ [Da]	Theo. MH+ [Da]	DeltaM [ppm]	Deltam/z [Da]	Activation Type	MS Order	Isolation Interference [%]	Comp. Voltage [V]	Ion Inject Time [ms]	RT [min]	First Scan	Spectrum File	File ID	Ions Score	# Protein Groups	Identity Strict	Identity Relaxed	Expectation Value	Percolator q-Value	Percolator PEP
	High	Mascot (A4)	Unambiguous	LGAAPEEESAYVAGEK		1	A0A0D9RE03	A0A0D9RE03	0	2	1	0	1	1	810.898	1620.79	1620.78	7.86	0.00637	HCD (High Energy Collision Dissociation)	MS2	40.6657	-40	54	48.7683	23557	2181_3_E_7april20_cells_virus_pH10_F1.raw	F1.1	58	1	33	26	3.43674e-05	2.035e-05	3.261e-08
FALSE	LGAAPEEESAYVAGEKR		3.73236e-10	4.17209e-06	1	1	1	A0A0D9RE03	1	1776.88	High	2.035e-05	2.372e-10	64
	Confidence	Identifying Node	PSM Ambiguity	Annotated Sequence	Modifications	# Proteins	Master Protein Accessions	Protein Accessions	# Missed Cleavages	Charge	DeltaScore	DeltaCn	Rank	Search Engine Rank	m/z [Da]	MH+ [Da]	Theo. MH+ [Da]	DeltaM [ppm]	Deltam/z [Da]	Activation Type	MS Order	Isolation Interference [%]	Comp. Voltage [V]	Ion Inject Time [ms]	RT [min]	First Scan	Spectrum File	File ID	Ions Score	# Protein Groups	Identity Strict	Identity Relaxed	Expectation Value	Percolator q-Value	Percolator PEP
	High	Mascot (A4)	Unambiguous	LGAAPEEESAYVAGEKR		1	A0A0D9RE03	A0A0D9RE03	1	3	1	0	1	1	592.968	1776.89	1776.88	7.45	0.00441	HCD (High Energy Collision Dissociation)	MS2	12.2396	-60	54	43.7951	19934	2181_3_E_7april20_cells_virus_pH10_F2.raw	F1.2	64	1	33	26	8.68584e-06	2.035e-05	2.372e-10
FALSE	LGSTAPQVLSTSSPAQQAENEAK		4.37161e-09	4.17209e-06	1	1	2	A0A0D9RE03	0	2314.15	High	2.035e-05	2.762e-09	65
	Confidence	Identifying Node	PSM Ambiguity	Annotated Sequence	Modifications	# Proteins	Master Protein Accessions	Protein Accessions	# Missed Cleavages	Charge	DeltaScore	DeltaCn	Rank	Search Engine Rank	m/z [Da]	MH+ [Da]	Theo. MH+ [Da]	DeltaM [ppm]	Deltam/z [Da]	Activation Type	MS Order	Isolation Interference [%]	Comp. Voltage [V]	Ion Inject Time [ms]	RT [min]	First Scan	Spectrum File	File ID	Ions Score	# Protein Groups	Identity Strict	Identity Relaxed	Expectation Value	Percolator q-Value	Percolator PEP
	High	Mascot (A4)	Unambiguous	LGSTAPQVLSTSSPAQQAENEAK		1	A0A0D9RE03	A0A0D9RE03	0	3	1	0	1	1	772.063	2314.17	2314.15	9.4	0.00725	HCD (High Energy Collision Dissociation)	MS2	22.7954	-40	54	59.1642	29744	2181_3_E_7april20_cells_virus_pH10_F4.raw	F1.4	65	1	32	25	5.5243e-06	2.035e-05	2.762e-09
	High	Mascot (A4)	Unambiguous	LGSTAPQVLSTSSPAQQAENEAK		1	A0A0D9RE03	A0A0D9RE03	0	3	1	0	1	1	772.061	2314.17	2314.15	7.5	0.00579	HCD (High Energy Collision Dissociation)	MS2	27.4492	-40	54	59.4501	30067	2181_3_E_7april20_cells_virus_pH10_F3.raw	F1.3	78	1	32	25	2.5863e-07	2.035e-05	3.903e-08
FALSE	QHSSQDVHVVLK		2.01837e-05	2.75777e-05	1	1	3	A0A0D9RE03	0	1376.73	High	2.655e-05	1.251e-05	30
	Confidence	Identifying Node	PSM Ambiguity	Annotated Sequence	Modifications	# Proteins	Master Protein Accessions	Protein Accessions	# Missed Cleavages	Charge	DeltaScore	DeltaCn	Rank	Search Engine Rank	m/z [Da]	MH+ [Da]	Theo. MH+ [Da]	DeltaM [ppm]	Deltam/z [Da]	Activation Type	MS Order	Isolation Interference [%]	Comp. Voltage [V]	Ion Inject Time [ms]	RT [min]	First Scan	Spectrum File	File ID	Ions Score	# Protein Groups	Identity Strict	Identity Relaxed	Expectation Value	Percolator q-Value	Percolator PEP
	High	Mascot (A4)	Unambiguous	QHSSQDVHVVLK		1	A0A0D9RE03	A0A0D9RE03	0	3	1	0	1	1	459.584	1376.74	1376.73	7.63	0.0035	HCD (High Energy Collision Dissociation)	MS2	34.8799	-80	54	29.7856	10423	2181_3_E_7april20_cells_virus_pH10_F4.raw	F1.4	29	1	31	24	0.0160404	2.655e-05	6.913e-05
	High	Mascot (A4)	Unambiguous	QHSSQDVHVVLK		1	A0A0D9RE03	A0A0D9RE03	0	3	1	0	1	1	459.585	1376.74	1376.73	8.29	0.00381	HCD (High Energy Collision Dissociation)	MS2	22.7605	-80	54	28.7283	10419	2181_3_E_7april20_cells_virus_pH10_F1.raw	F1.1	18	1	31	24	0.241394	4.579e-05	0.0002035
	High	Mascot (A4)	Unambiguous	QHSSQDVHVVLK		1	A0A0D9RE03	A0A0D9RE03	0	3	1	0	1	1	459.584	1376.74	1376.73	7.5	0.00344	HCD (High Energy Collision Dissociation)	MS2	7.44003	-80	54	29.5762	10444	2181_3_E_7april20_cells_virus_pH10_F3.raw	F1.3	30	1	31	24	0.012723	2.655e-05	1.251e-05
FALSE	RGEVPAELR		0.0180439	0.00117642	1	1	1	A0A0D9RE03	1	1026.57	High	0.0008144	0.01106	22
	Confidence	Identifying Node	PSM Ambiguity	Annotated Sequence	Modifications	# Proteins	Master Protein Accessions	Protein Accessions	# Missed Cleavages	Charge	DeltaScore	DeltaCn	Rank	Search Engine Rank	m/z [Da]	MH+ [Da]	Theo. MH+ [Da]	DeltaM [ppm]	Deltam/z [Da]	Activation Type	MS Order	Isolation Interference [%]	Comp. Voltage [V]	Ion Inject Time [ms]	RT [min]	First Scan	Spectrum File	File ID	Ions Score	# Protein Groups	Identity Strict	Identity Relaxed	Expectation Value	Percolator q-Value	Percolator PEP
	High	Mascot (A4)	Unambiguous	RGEVPAELR		1	A0A0D9RE03	A0A0D9RE03	1	2	0.3636	0	1	1	513.792	1026.58	1026.57	7.2	0.0037	HCD (High Energy Collision Dissociation)	MS2	50.3583	-60	54	32.1864	12290	2181_3_E_7april20_cells_virus_pH10_F2.raw	F1.2	22	1	28	21	0.0408632	0.0008144	0.01106
FALSE	RGEVPAELRR		3.85013e-06	4.17209e-06	1	1	2	A0A0D9RE03	2	1182.67	High	2.035e-05	2.398e-06	34
	Confidence	Identifying Node	PSM Ambiguity	Annotated Sequence	Modifications	# Proteins	Master Protein Accessions	Protein Accessions	# Missed Cleavages	Charge	DeltaScore	DeltaCn	Rank	Search Engine Rank	m/z [Da]	MH+ [Da]	Theo. MH+ [Da]	DeltaM [ppm]	Deltam/z [Da]	Activation Type	MS Order	Isolation Interference [%]	Comp. Voltage [V]	Ion Inject Time [ms]	RT [min]	First Scan	Spectrum File	File ID	Ions Score	# Protein Groups	Identity Strict	Identity Relaxed	Expectation Value	Percolator q-Value	Percolator PEP
	High	Mascot (A4)	Unambiguous	RGEVPAELRR		1	A0A0D9RE03	A0A0D9RE03	2	3	0.9412	0	1	1	394.898	1182.68	1182.67	7.55	0.00298	HCD (High Energy Collision Dissociation)	MS2	32.586	-60	54	26.7435	8558	2181_3_E_7april20_cells_virus_pH10_F3.raw	F1.3	34	1	27	20	0.00225359	2.035e-05	2.398e-06
	High	Mascot (A4)	Unambiguous	RGEVPAELRR		1	A0A0D9RE03	A0A0D9RE03	2	3	0.8	0	1	1	394.898	1182.68	1182.67	8.64	0.0034	HCD (High Energy Collision Dissociation)	MS2	72.4241	-60	54	26.7703	8422	2181_3_E_7april20_cells_virus_pH10_F4.raw	F1.4	30	1	27	20	0.00529723	2.655e-05	6.188e-06
FALSE	SGFSLDNGELR		7.55405e-06	2.75777e-05	1	1	1	A0A0D9RE03	0	1194.57	High	2.655e-05	4.686e-06	44
	Confidence	Identifying Node	PSM Ambiguity	Annotated Sequence	Modifications	# Proteins	Master Protein Accessions	Protein Accessions	# Missed Cleavages	Charge	DeltaScore	DeltaCn	Rank	Search Engine Rank	m/z [Da]	MH+ [Da]	Theo. MH+ [Da]	DeltaM [ppm]	Deltam/z [Da]	Activation Type	MS Order	Isolation Interference [%]	Comp. Voltage [V]	Ion Inject Time [ms]	RT [min]	First Scan	Spectrum File	File ID	Ions Score	# Protein Groups	Identity Strict	Identity Relaxed	Expectation Value	Percolator q-Value	Percolator PEP
	High	Mascot (A4)	Unambiguous	SGFSLDNGELR		1	A0A0D9RE03	A0A0D9RE03	0	2	1	0	1	1	597.796	1194.58	1194.57	8.02	0.00479	HCD (High Energy Collision Dissociation)	MS2	52.9421	-60	54	65.0561	33733	2181_3_E_7april20_cells_virus_pH10_F3.raw	F1.3	44	1	32	25	0.000671696	2.655e-05	4.686e-06
FALSE	SPNELVDDLFKGAKEHGAVAVER		1.93733e-08	4.17209e-06	1	1	1	A0A0D9RE03	2	2481.27	High	2.035e-05	1.223e-08	19
	Confidence	Identifying Node	PSM Ambiguity	Annotated Sequence	Modifications	# Proteins	Master Protein Accessions	Protein Accessions	# Missed Cleavages	Charge	DeltaScore	DeltaCn	Rank	Search Engine Rank	m/z [Da]	MH+ [Da]	Theo. MH+ [Da]	DeltaM [ppm]	Deltam/z [Da]	Activation Type	MS Order	Isolation Interference [%]	Comp. Voltage [V]	Ion Inject Time [ms]	RT [min]	First Scan	Spectrum File	File ID	Ions Score	# Protein Groups	Identity Strict	Identity Relaxed	Expectation Value	Percolator q-Value	Percolator PEP
	High	Mascot (A4)	Unambiguous	SPNELVDDLFKGAKEHGAVAVER		1	A0A0D9RE03	A0A0D9RE03	2	4	1	0	1	1	621.079	2481.29	2481.27	8.11	0.00503	HCD (High Energy Collision Dissociation)	MS2	46.6077	-60	54	83.0435	45894	2181_3_E_7april20_cells_virus_pH10_F1.raw	F1.1	19	1	31	24	0.191588	2.035e-05	1.223e-08
FALSE	SYQDPSNAQFLESIR		3.80178e-08	4.17209e-06	1	1	2	A0A0D9RE03	0	1754.83	High	2.035e-05	2.392e-08	98
	Confidence	Identifying Node	PSM Ambiguity	Annotated Sequence	Modifications	# Proteins	Master Protein Accessions	Protein Accessions	# Missed Cleavages	Charge	DeltaScore	DeltaCn	Rank	Search Engine Rank	m/z [Da]	MH+ [Da]	Theo. MH+ [Da]	DeltaM [ppm]	Deltam/z [Da]	Activation Type	MS Order	Isolation Interference [%]	Comp. Voltage [V]	Ion Inject Time [ms]	RT [min]	First Scan	Spectrum File	File ID	Ions Score	# Protein Groups	Identity Strict	Identity Relaxed	Expectation Value	Percolator q-Value	Percolator PEP
	High	Mascot (A4)	Unambiguous	SYQDPSNAQFLESIR		1	A0A0D9RE03	A0A0D9RE03	0	2	1	0	1	1	877.928	1754.85	1754.83	8.48	0.00744	HCD (High Energy Collision Dissociation)	MS2	14.1649	-40	54	77.2661	41526	2181_3_E_7april20_cells_virus_pH10_F4.raw	F1.4	98	1	33	26	3.5048e-09	2.035e-05	2.392e-08
	High	Mascot (A4)	Unambiguous	SYQDPSNAQFLESIR		1	A0A0D9RE03	A0A0D9RE03	0	2	1	0	1	1	877.929	1754.85	1754.83	8.9	0.00781	HCD (High Energy Collision Dissociation)	MS2	29.6818	-40	54	77.4793	41778	2181_3_E_7april20_cells_virus_pH10_F3.raw	F1.3	75	1	33	26	7.2982e-07	2.035e-05	2.527e-08
FALSE	VTKSPGETSKPRPFAGGGYR	1xPhospho [S4]	0.00944693	0.000704877	1	1	1	A0A0D9RE03	1	2172.06	High	0.0004705	0.005947	23
	Confidence	Identifying Node	PSM Ambiguity	Annotated Sequence	Modifications	# Proteins	Master Protein Accessions	Protein Accessions	# Missed Cleavages	Charge	DeltaScore	DeltaCn	Rank	Search Engine Rank	m/z [Da]	MH+ [Da]	Theo. MH+ [Da]	DeltaM [ppm]	Deltam/z [Da]	Activation Type	MS Order	Isolation Interference [%]	Comp. Voltage [V]	Ion Inject Time [ms]	RT [min]	First Scan	Spectrum File	File ID	Ions Score	# Protein Groups	Identity Strict	Identity Relaxed	Expectation Value	Percolator q-Value	Percolator PEP
	High	Mascot (A4)	Unambiguous	VTKsPGETSKPRPFAGGGYR	S4(Phospho)	1	A0A0D9RE03	A0A0D9RE03	1	3	0.5652	0	1	1	724.697	2172.08	2172.06	7.64	0.00553	HCD (High Energy Collision Dissociation)	MS2	2.48005	-80	54	31.9047	11817	2181_3_E_7april20_cells_virus_pH10_F4.raw	F1.4	23	1	33	26	0.117385	0.0004705	0.005947
High	A0A0D9R8P6	Developmentally regulated GTP binding protein 1 OS=Chlorocebus sabaeus OX=60711 GN=DRG1 PE=4 SV=1	0	104.693	44	16	24	15	367	40.5	8.9	731	16	1
Checked	Sequence	Modifications	Qvality PEP	Qvality q-value	# Protein Groups	# Proteins	# PSMs	Master Protein Accessions	# Missed Cleavages	Theo. MH+ [Da]	Confidence (by Search Engine): Mascot	Percolator q-Value (by Search Engine): Mascot	Percolator PEP (by Search Engine): Mascot	Ions Score (by Search Engine): Mascot
FALSE	DHTLEDEDVIQIVKK		5.22848e-10	4.17209e-06	1	1	1	A0A0D9R8P6	1	1781.93	High	2.035e-05	3.336e-10	91
	Confidence	Identifying Node	PSM Ambiguity	Annotated Sequence	Modifications	# Proteins	Master Protein Accessions	Protein Accessions	# Missed Cleavages	Charge	DeltaScore	DeltaCn	Rank	Search Engine Rank	m/z [Da]	MH+ [Da]	Theo. MH+ [Da]	DeltaM [ppm]	Deltam/z [Da]	Activation Type	MS Order	Isolation Interference [%]	Comp. Voltage [V]	Ion Inject Time [ms]	RT [min]	First Scan	Spectrum File	File ID	Ions Score	# Protein Groups	Identity Strict	Identity Relaxed	Expectation Value	Percolator q-Value	Percolator PEP
	High	Mascot (A4)	Unambiguous	DHTLEDEDVIQIVKK		1	A0A0D9R8P6	A0A0D9R8P6	1	3	1	0	1	1	594.652	1781.94	1781.93	7.83	0.00465	HCD (High Energy Collision Dissociation)	MS2	10.0221	-60	54	65.3137	33985	2181_3_E_7april20_cells_virus_pH10_F2.raw	F1.2	91	1	31	24	1.04887e-08	2.035e-05	3.336e-10
FALSE	DKGGINLTATCPQSELDAETVK	1xCarbamidomethyl [C11]	1.59275e-07	4.17209e-06	1	1	1	A0A0D9R8P6	1	2347.14	High	2.035e-05	9.977e-08	53
	Confidence	Identifying Node	PSM Ambiguity	Annotated Sequence	Modifications	# Proteins	Master Protein Accessions	Protein Accessions	# Missed Cleavages	Charge	DeltaScore	DeltaCn	Rank	Search Engine Rank	m/z [Da]	MH+ [Da]	Theo. MH+ [Da]	DeltaM [ppm]	Deltam/z [Da]	Activation Type	MS Order	Isolation Interference [%]	Comp. Voltage [V]	Ion Inject Time [ms]	RT [min]	First Scan	Spectrum File	File ID	Ions Score	# Protein Groups	Identity Strict	Identity Relaxed	Expectation Value	Percolator q-Value	Percolator PEP
	High	Mascot (A4)	Unambiguous	DKGGINLTATcPQSELDAETVK	C11(Carbamidomethyl)	1	A0A0D9R8P6	A0A0D9R8P6	1	3	1	0	1	1	783.059	2347.16	2347.14	7.01	0.00549	HCD (High Energy Collision Dissociation)	MS2	0	-80	54	66.9808	34978	2181_3_E_7april20_cells_virus_pH10_F3.raw	F1.3	53	1	33	26	9.64672e-05	2.035e-05	9.977e-08
FALSE	GGGGGGPGEGFDVAK		9.4991e-08	4.17209e-06	1	1	1	A0A0D9R8P6	0	1261.58	High	2.035e-05	5.976e-08	61
	Confidence	Identifying Node	PSM Ambiguity	Annotated Sequence	Modifications	# Proteins	Master Protein Accessions	Protein Accessions	# Missed Cleavages	Charge	DeltaScore	DeltaCn	Rank	Search Engine Rank	m/z [Da]	MH+ [Da]	Theo. MH+ [Da]	DeltaM [ppm]	Deltam/z [Da]	Activation Type	MS Order	Isolation Interference [%]	Comp. Voltage [V]	Ion Inject Time [ms]	RT [min]	First Scan	Spectrum File	File ID	Ions Score	# Protein Groups	Identity Strict	Identity Relaxed	Expectation Value	Percolator q-Value	Percolator PEP
	High	Mascot (A4)	Unambiguous	GGGGGGPGEGFDVAK		1	A0A0D9R8P6	A0A0D9R8P6	0	2	1	0	1	1	631.3	1261.59	1261.58	8.98	0.00567	HCD (High Energy Collision Dissociation)	MS2	59.9669	-40	54	43.9297	20022	2181_3_E_7april20_cells_virus_pH10_F2.raw	F1.2	61	1	32	25	1.46209e-05	2.035e-05	5.976e-08
FALSE	GGGGGGPGEGFDVAKTGDAR		3.1891e-10	4.17209e-06	1	1	2	A0A0D9R8P6	1	1761.82	High	2.035e-05	2.03e-10	55
	Confidence	Identifying Node	PSM Ambiguity	Annotated Sequence	Modifications	# Proteins	Master Protein Accessions	Protein Accessions	# Missed Cleavages	Charge	DeltaScore	DeltaCn	Rank	Search Engine Rank	m/z [Da]	MH+ [Da]	Theo. MH+ [Da]	DeltaM [ppm]	Deltam/z [Da]	Activation Type	MS Order	Isolation Interference [%]	Comp. Voltage [V]	Ion Inject Time [ms]	RT [min]	First Scan	Spectrum File	File ID	Ions Score	# Protein Groups	Identity Strict	Identity Relaxed	Expectation Value	Percolator q-Value	Percolator PEP
	High	Mascot (A4)	Unambiguous	GGGGGGPGEGFDVAKTGDAR		1	A0A0D9R8P6	A0A0D9R8P6	1	3	1	0	1	1	587.948	1761.83	1761.82	7.64	0.00449	HCD (High Energy Collision Dissociation)	MS2	9.4871	-80	54	41.2773	18150	2181_3_E_7april20_cells_virus_pH10_F3.raw	F1.3	55	1	33	26	7.06771e-05	2.035e-05	2.03e-10
	High	Mascot (A4)	Unambiguous	GGGGGGPGEGFDVAKTGDAR		1	A0A0D9R8P6	A0A0D9R8P6	1	3	1	0	1	1	587.948	1761.83	1761.82	8.06	0.00473	HCD (High Energy Collision Dissociation)	MS2	13.0677	-80	54	41.4935	18409	2181_3_E_7april20_cells_virus_pH10_F2.raw	F1.2	50	1	33	26	0.000263329	2.035e-05	7.1e-08
FALSE	GRQVIAVAR		0.00301119	0.00024424	2	2	1	A0A0D9R7J5; A0A0D9R8P6	1	969.595	High	0.0001389	0.001899	44
	Confidence	Identifying Node	PSM Ambiguity	Annotated Sequence	Modifications	# Proteins	Master Protein Accessions	Protein Accessions	# Missed Cleavages	Charge	DeltaScore	DeltaCn	Rank	Search Engine Rank	m/z [Da]	MH+ [Da]	Theo. MH+ [Da]	DeltaM [ppm]	Deltam/z [Da]	Activation Type	MS Order	Isolation Interference [%]	Comp. Voltage [V]	Ion Inject Time [ms]	RT [min]	First Scan	Spectrum File	File ID	Ions Score	# Protein Groups	Identity Strict	Identity Relaxed	Expectation Value	Percolator q-Value	Percolator PEP
	High	Mascot (A4)	Unambiguous	GRQVIAVAR		2	A0A0D9R7J5; A0A0D9R8P6	A0A0D9R7J5; A0A0D9R8P6	1	2	0.5455	0	1	1	485.306	969.604	969.595	8.79	0.00426	HCD (High Energy Collision Dissociation)	MS2	41.0733	-80	54	28.3217	9457	2181_3_E_7april20_cells_virus_pH10_F4.raw	F1.4	44	2	26	19	0.000144564	0.0001389	0.001899
FALSE	KIIENELEGFGIR		4.55601e-05	2.75777e-05	1	1	1	A0A0D9R8P6	1	1517.83	High	2.655e-05	2.813e-05	25
	Confidence	Identifying Node	PSM Ambiguity	Annotated Sequence	Modifications	# Proteins	Master Protein Accessions	Protein Accessions	# Missed Cleavages	Charge	DeltaScore	DeltaCn	Rank	Search Engine Rank	m/z [Da]	MH+ [Da]	Theo. MH+ [Da]	DeltaM [ppm]	Deltam/z [Da]	Activation Type	MS Order	Isolation Interference [%]	Comp. Voltage [V]	Ion Inject Time [ms]	RT [min]	First Scan	Spectrum File	File ID	Ions Score	# Protein Groups	Identity Strict	Identity Relaxed	Expectation Value	Percolator q-Value	Percolator PEP
	High	Mascot (A4)	Unambiguous	KIIENELEGFGIR		1	A0A0D9R8P6	A0A0D9R8P6	1	3	1	0	1	1	506.62	1517.84	1517.83	8.4	0.00425	HCD (High Energy Collision Dissociation)	MS2	65.1692	-60	54	76.0692	40767	2181_3_E_7april20_cells_virus_pH10_F4.raw	F1.4	25	1	29	22	0.0273626	2.655e-05	2.813e-05
FALSE	IAEIEAEMAR		0.000118852	2.75777e-05	1	1	1	A0A0D9R8P6	0	1132.57	High	2.655e-05	7.331e-05	52
	Confidence	Identifying Node	PSM Ambiguity	Annotated Sequence	Modifications	# Proteins	Master Protein Accessions	Protein Accessions	# Missed Cleavages	Charge	DeltaScore	DeltaCn	Rank	Search Engine Rank	m/z [Da]	MH+ [Da]	Theo. MH+ [Da]	DeltaM [ppm]	Deltam/z [Da]	Activation Type	MS Order	Isolation Interference [%]	Comp. Voltage [V]	Ion Inject Time [ms]	RT [min]	First Scan	Spectrum File	File ID	Ions Score	# Protein Groups	Identity Strict	Identity Relaxed	Expectation Value	Percolator q-Value	Percolator PEP
	High	Mascot (A4)	Unambiguous	IAEIEAEMAR		1	A0A0D9R8P6	A0A0D9R8P6	0	2	0.9615	0	1	1	566.791	1132.58	1132.57	7.45	0.00422	HCD (High Energy Collision Dissociation)	MS2	66.2912	-60	54	55.0509	27292	2181_3_E_7april20_cells_virus_pH10_F2.raw	F1.2	52	1	31	24	9.41297e-05	2.655e-05	7.331e-05
FALSE	IGFVGFPSVGK		9.66078e-05	2.75777e-05	1	1	1	A0A0D9R8P6	0	1107.62	High	2.655e-05	5.957e-05	28
	Confidence	Identifying Node	PSM Ambiguity	Annotated Sequence	Modifications	# Proteins	Master Protein Accessions	Protein Accessions	# Missed Cleavages	Charge	DeltaScore	DeltaCn	Rank	Search Engine Rank	m/z [Da]	MH+ [Da]	Theo. MH+ [Da]	DeltaM [ppm]	Deltam/z [Da]	Activation Type	MS Order	Isolation Interference [%]	Comp. Voltage [V]	Ion Inject Time [ms]	RT [min]	First Scan	Spectrum File	File ID	Ions Score	# Protein Groups	Identity Strict	Identity Relaxed	Expectation Value	Percolator q-Value	Percolator PEP
	High	Mascot (A4)	Unambiguous	IGFVGFPSVGK		1	A0A0D9R8P6	A0A0D9R8P6	0	2	1	0	1	1	554.318	1107.63	1107.62	9.01	0.00499	HCD (High Energy Collision Dissociation)	MS2	59.7545	-60	54	87.4235	48110	2181_3_E_7april20_cells_virus_pH10_F4.raw	F1.4	28	1	27	20	0.00893001	2.655e-05	5.957e-05
FALSE	IHNADVTLR		0.0285889	0.00168859	1	1	2	A0A0D9R8P6	0	1038.57	High	0.00114	0.01707	15
	Confidence	Identifying Node	PSM Ambiguity	Annotated Sequence	Modifications	# Proteins	Master Protein Accessions	Protein Accessions	# Missed Cleavages	Charge	DeltaScore	DeltaCn	Rank	Search Engine Rank	m/z [Da]	MH+ [Da]	Theo. MH+ [Da]	DeltaM [ppm]	Deltam/z [Da]	Activation Type	MS Order	Isolation Interference [%]	Comp. Voltage [V]	Ion Inject Time [ms]	RT [min]	First Scan	Spectrum File	File ID	Ions Score	# Protein Groups	Identity Strict	Identity Relaxed	Expectation Value	Percolator q-Value	Percolator PEP
	High	Mascot (A4)	Unambiguous	IHNADVTLR		1	A0A0D9R8P6	A0A0D9R8P6	0	2	1	0	1	1	519.792	1038.58	1038.57	7.83	0.00406	HCD (High Energy Collision Dissociation)	MS2	75.1345	-80	54	30.4701	11022	2181_3_E_7april20_cells_virus_pH10_F3.raw	F1.3	15	1	29	22	0.274423	0.00114	0.01707
	High	Mascot (A4)	Unambiguous	IHNADVTLR		1	A0A0D9R8P6	A0A0D9R8P6	0	2	1	0	1	1	519.792	1038.58	1038.57	7.71	0.004	HCD (High Energy Collision Dissociation)	MS2	46.0791	-80	54	30.5826	10945	2181_3_E_7april20_cells_virus_pH10_F4.raw	F1.4	19	1	29	22	0.113611	0.00157	0.02633
FALSE	IIENELEGFGIR		2.90738e-06	4.17209e-06	1	1	1	A0A0D9R8P6	0	1389.74	High	2.035e-05	1.811e-06	70
	Confidence	Identifying Node	PSM Ambiguity	Annotated Sequence	Modifications	# Proteins	Master Protein Accessions	Protein Accessions	# Missed Cleavages	Charge	DeltaScore	DeltaCn	Rank	Search Engine Rank	m/z [Da]	MH+ [Da]	Theo. MH+ [Da]	DeltaM [ppm]	Deltam/z [Da]	Activation Type	MS Order	Isolation Interference [%]	Comp. Voltage [V]	Ion Inject Time [ms]	RT [min]	First Scan	Spectrum File	File ID	Ions Score	# Protein Groups	Identity Strict	Identity Relaxed	Expectation Value	Percolator q-Value	Percolator PEP
	High	Mascot (A4)	Unambiguous	IIENELEGFGIR		1	A0A0D9R8P6	A0A0D9R8P6	0	2	1	0	1	1	695.378	1389.75	1389.74	8.33	0.00579	HCD (High Energy Collision Dissociation)	MS2	48.7045	-40	54	85.4268	46833	2181_3_E_7april20_cells_virus_pH10_F4.raw	F1.4	70	1	31	24	1.40315e-06	2.035e-05	1.811e-06
FALSE	LNSKPPNIGFK		0.00010449	2.75777e-05	1	1	4	A0A0D9R8P6	0	1214.69	High	2.655e-05	6.441e-05	32
	Confidence	Identifying Node	PSM Ambiguity	Annotated Sequence	Modifications	# Proteins	Master Protein Accessions	Protein Accessions	# Missed Cleavages	Charge	DeltaScore	DeltaCn	Rank	Search Engine Rank	m/z [Da]	MH+ [Da]	Theo. MH+ [Da]	DeltaM [ppm]	Deltam/z [Da]	Activation Type	MS Order	Isolation Interference [%]	Comp. Voltage [V]	Ion Inject Time [ms]	RT [min]	First Scan	Spectrum File	File ID	Ions Score	# Protein Groups	Identity Strict	Identity Relaxed	Expectation Value	Percolator q-Value	Percolator PEP
	High	Mascot (A4)	Unambiguous	LNSKPPNIGFK		1	A0A0D9R8P6	A0A0D9R8P6	0	3	0.9091	0	1	1	405.572	1214.7	1214.69	9.09	0.00368	HCD (High Energy Collision Dissociation)	MS2	19.7617	-80	54	47.2842	21956	2181_3_E_7april20_cells_virus_pH10_F4.raw	F1.4	33	1	30	23	0.00550301	3.735e-05	0.0001412
	High	Mascot (A4)	Unambiguous	LNSKPPNIGFK		1	A0A0D9R8P6	A0A0D9R8P6	0	3	0.9565	0	1	1	405.571	1214.7	1214.69	8.04	0.00325	HCD (High Energy Collision Dissociation)	MS2	28.0502	-80	54	47.1919	22527	2181_3_E_7april20_cells_virus_pH10_F1.raw	F1.1	23	1	29	22	0.0520321	6.705e-05	0.0004285
	High	Mascot (A4)	Unambiguous	LNSKPPNIGFK		1	A0A0D9R8P6	A0A0D9R8P6	0	3	0.75	0	1	1	405.571	1214.7	1214.69	7.89	0.00319	HCD (High Energy Collision Dissociation)	MS2	25.5983	-80	54	47.9028	22623	2181_3_E_7april20_cells_virus_pH10_F2.raw	F1.2	28	1	29	22	0.0160795	3.735e-05	0.0001328
	High	Mascot (A4)	Unambiguous	LNSKPPNIGFK		1	A0A0D9R8P6	A0A0D9R8P6	0	3	0.8125	0	1	1	405.571	1214.7	1214.69	8.42	0.00341	HCD (High Energy Collision Dissociation)	MS2	9.73557	-80	54	47.8421	22472	2181_3_E_7april20_cells_virus_pH10_F3.raw	F1.3	32	1	29	22	0.00640134	2.655e-05	6.441e-05
FALSE	IQLLDLPGIIEGAK		4.02708e-06	4.17209e-06	1	1	3	A0A0D9R8P6	0	1479.88	High	2.035e-05	2.514e-06	45
	Confidence	Identifying Node	PSM Ambiguity	Annotated Sequence	Modifications	# Proteins	Master Protein Accessions	Protein Accessions	# Missed Cleavages	Charge	DeltaScore	DeltaCn	Rank	Search Engine Rank	m/z [Da]	MH+ [Da]	Theo. MH+ [Da]	DeltaM [ppm]	Deltam/z [Da]	Activation Type	MS Order	Isolation Interference [%]	Comp. Voltage [V]	Ion Inject Time [ms]	RT [min]	First Scan	Spectrum File	File ID	Ions Score	# Protein Groups	Identity Strict	Identity Relaxed	Expectation Value	Percolator q-Value	Percolator PEP
	High	Mascot (A4)	Unambiguous	IQLLDLPGIIEGAK		1	A0A0D9R8P6	A0A0D9R8P6	0	3	1	0	1	1	493.968	1479.89	1479.88	7.95	0.00392	HCD (High Energy Collision Dissociation)	MS2	7.00226	-40	54	114.482	64930	2181_3_E_7april20_cells_virus_pH10_F2.raw	F1.2	42	1	22	15	0.000120857	2.655e-05	1.143e-05
	High	Mascot (A4)	Unambiguous	IQLLDLPGIIEGAK		1	A0A0D9R8P6	A0A0D9R8P6	0	2	1	0	1	1	740.449	1479.89	1479.88	9.07	0.00671	HCD (High Energy Collision Dissociation)	MS2	63.1187	-40	54	114.328	64955	2181_3_E_7april20_cells_virus_pH10_F3.raw	F1.3	45	1	20	13	4.07296e-05	2.035e-05	2.514e-06
	High	Mascot (A4)	Unambiguous	IQLLDLPGIIEGAK		1	A0A0D9R8P6	A0A0D9R8P6	0	2	1	0	1	1	740.448	1479.89	1479.88	6.84	0.00506	HCD (High Energy Collision Dissociation)	MS2	67.3668	-40	54	114.323	64839	2181_3_E_7april20_cells_virus_pH10_F2.raw	F1.2	61	1	22	15	1.5215e-06	2.655e-05	7.128e-06
FALSE	IQLLDLPGIIEGAKDGK		1.11711e-08	4.17209e-06	1	1	1	A0A0D9R8P6	1	1780.02	High	2.035e-05	7.056e-09	68
	Confidence	Identifying Node	PSM Ambiguity	Annotated Sequence	Modifications	# Proteins	Master Protein Accessions	Protein Accessions	# Missed Cleavages	Charge	DeltaScore	DeltaCn	Rank	Search Engine Rank	m/z [Da]	MH+ [Da]	Theo. MH+ [Da]	DeltaM [ppm]	Deltam/z [Da]	Activation Type	MS Order	Isolation Interference [%]	Comp. Voltage [V]	Ion Inject Time [ms]	RT [min]	First Scan	Spectrum File	File ID	Ions Score	# Protein Groups	Identity Strict	Identity Relaxed	Expectation Value	Percolator q-Value	Percolator PEP
	High	Mascot (A4)	Unambiguous	IQLLDLPGIIEGAKDGK		1	A0A0D9R8P6	A0A0D9R8P6	1	3	1	0	1	1	594.017	1780.04	1780.02	8.36	0.00496	HCD (High Energy Collision Dissociation)	MS2	7.66186	-40	54	105.271	59481	2181_3_E_7april20_cells_virus_pH10_F2.raw	F1.2	68	1	23	16	3.54342e-07	2.035e-05	7.056e-09
FALSE	SDATADDLIDVVEGNR		7.46052e-08	4.17209e-06	1	1	2	A0A0D9R8P6	0	1689.79	High	2.035e-05	4.684e-08	109
	Confidence	Identifying Node	PSM Ambiguity	Annotated Sequence	Modifications	# Proteins	Master Protein Accessions	Protein Accessions	# Missed Cleavages	Charge	DeltaScore	DeltaCn	Rank	Search Engine Rank	m/z [Da]	MH+ [Da]	Theo. MH+ [Da]	DeltaM [ppm]	Deltam/z [Da]	Activation Type	MS Order	Isolation Interference [%]	Comp. Voltage [V]	Ion Inject Time [ms]	RT [min]	First Scan	Spectrum File	File ID	Ions Score	# Protein Groups	Identity Strict	Identity Relaxed	Expectation Value	Percolator q-Value	Percolator PEP
	High	Mascot (A4)	Unambiguous	SDATADDLIDVVEGNR		1	A0A0D9R8P6	A0A0D9R8P6	0	3	1	0	1	1	563.94	1689.8	1689.79	6.85	0.00386	HCD (High Energy Collision Dissociation)	MS2	71.683	-80	54	89.4529	49554	2181_3_E_7april20_cells_virus_pH10_F2.raw	F1.2	5	1	33	26	7.38623	0.0002743	0.003389
	High	Mascot (A4)	Unambiguous	SDATADDLIDVVEGNR		1	A0A0D9R8P6	A0A0D9R8P6	0	2	1	0	1	1	845.406	1689.81	1689.79	7.62	0.00643	HCD (High Energy Collision Dissociation)	MS2	21.7903	-40	54	89.7051	49715	2181_3_E_7april20_cells_virus_pH10_F2.raw	F1.2	109	1	33	26	2.90037e-10	2.035e-05	4.684e-08
FALSE	SILAEYK		0.0638959	0.00286437	1	1	1	A0A0D9R8P6	0	823.456	High	0.001972	0.03597	30
	Confidence	Identifying Node	PSM Ambiguity	Annotated Sequence	Modifications	# Proteins	Master Protein Accessions	Protein Accessions	# Missed Cleavages	Charge	DeltaScore	DeltaCn	Rank	Search Engine Rank	m/z [Da]	MH+ [Da]	Theo. MH+ [Da]	DeltaM [ppm]	Deltam/z [Da]	Activation Type	MS Order	Isolation Interference [%]	Comp. Voltage [V]	Ion Inject Time [ms]	RT [min]	First Scan	Spectrum File	File ID	Ions Score	# Protein Groups	Identity Strict	Identity Relaxed	Expectation Value	Percolator q-Value	Percolator PEP
	High	Mascot (A4)	Unambiguous	SILAEYK		1	A0A0D9R8P6	A0A0D9R8P6	0	2	0.7333	0	1	1	412.235	823.463	823.456	8.06	0.00332	HCD (High Energy Collision Dissociation)	MS2	48.096	-60	54	48.9006	23152	2181_3_E_7april20_cells_virus_pH10_F3.raw	F1.3	30	1	29	22	0.00951459	0.001972	0.03597
FALSE	VGKDHTLEDEDVIQIVKK		1.434e-14	4.17209e-06	1	1	1	A0A0D9R8P6	2	2066.11	High	2.035e-05	9.348e-15	66
	Confidence	Identifying Node	PSM Ambiguity	Annotated Sequence	Modifications	# Proteins	Master Protein Accessions	Protein Accessions	# Missed Cleavages	Charge	DeltaScore	DeltaCn	Rank	Search Engine Rank	m/z [Da]	MH+ [Da]	Theo. MH+ [Da]	DeltaM [ppm]	Deltam/z [Da]	Activation Type	MS Order	Isolation Interference [%]	Comp. Voltage [V]	Ion Inject Time [ms]	RT [min]	First Scan	Spectrum File	File ID	Ions Score	# Protein Groups	Identity Strict	Identity Relaxed	Expectation Value	Percolator q-Value	Percolator PEP
	High	Mascot (A4)	Unambiguous	VGKDHTLEDEDVIQIVKK		1	A0A0D9R8P6	A0A0D9R8P6	2	3	1	0	1	1	689.381	2066.13	2066.11	8.07	0.00556	HCD (High Energy Collision Dissociation)	MS2	10.6914	-40	54	57.4865	28793	2181_3_E_7april20_cells_virus_pH10_F3.raw	F1.3	66	1	28	21	1.74302e-06	2.035e-05	9.348e-15
High	A0A0D9RQJ2	Isocitrate dehydrogenase [NAD] subunit, mitochondrial OS=Chlorocebus sabaeus OX=60711 GN=IDH3A PE=3 SV=1	0	104.482	37	17	38	17	366	39.6	7.11	752	17	1
Checked	Sequence	Modifications	Qvality PEP	Qvality q-value	# Protein Groups	# Proteins	# PSMs	Master Protein Accessions	# Missed Cleavages	Theo. MH+ [Da]	Confidence (by Search Engine): Mascot	Percolator q-Value (by Search Engine): Mascot	Percolator PEP (by Search Engine): Mascot	Ions Score (by Search Engine): Mascot
FALSE	APIQWEER		0.00057204	4.85739e-05	1	1	1	A0A0D9RQJ2	0	1028.52	High	4.579e-05	0.0003525	39
	Confidence	Identifying Node	PSM Ambiguity	Annotated Sequence	Modifications	# Proteins	Master Protein Accessions	Protein Accessions	# Missed Cleavages	Charge	DeltaScore	DeltaCn	Rank	Search Engine Rank	m/z [Da]	MH+ [Da]	Theo. MH+ [Da]	DeltaM [ppm]	Deltam/z [Da]	Activation Type	MS Order	Isolation Interference [%]	Comp. Voltage [V]	Ion Inject Time [ms]	RT [min]	First Scan	Spectrum File	File ID	Ions Score	# Protein Groups	Identity Strict	Identity Relaxed	Expectation Value	Percolator q-Value	Percolator PEP
	High	Mascot (A4)	Unambiguous	APIQWEER		1	A0A0D9RQJ2	A0A0D9RQJ2	0	2	1	0	1	1	514.766	1028.52	1028.52	7.9	0.00406	HCD (High Energy Collision Dissociation)	MS2	21.8858	-40	54	50.7609	24382	2181_3_E_7april20_cells_virus_pH10_F3.raw	F1.3	39	1	30	23	0.00172946	4.579e-05	0.0003525
FALSE	ENTEGEYSGIEHVIVDGVVQSIK		1.94977e-07	4.17209e-06	1	1	3	A0A0D9RQJ2	0	2502.24	High	2.035e-05	1.225e-07	54
	Confidence	Identifying Node	PSM Ambiguity	Annotated Sequence	Modifications	# Proteins	Master Protein Accessions	Protein Accessions	# Missed Cleavages	Charge	DeltaScore	DeltaCn	Rank	Search Engine Rank	m/z [Da]	MH+ [Da]	Theo. MH+ [Da]	DeltaM [ppm]	Deltam/z [Da]	Activation Type	MS Order	Isolation Interference [%]	Comp. Voltage [V]	Ion Inject Time [ms]	RT [min]	First Scan	Spectrum File	File ID	Ions Score	# Protein Groups	Identity Strict	Identity Relaxed	Expectation Value	Percolator q-Value	Percolator PEP
	High	Mascot (A4)	Unambiguous	ENTEGEYSGIEHVIVDGVVQSIK		1	A0A0D9RQJ2	A0A0D9RQJ2	0	3	1	0	1	1	834.757	2502.26	2502.24	8.11	0.00677	HCD (High Energy Collision Dissociation)	MS2	37.0844	-60	54	104.987	59326	2181_3_E_7april20_cells_virus_pH10_F4.raw	F1.4	14	1	33	26	0.826256	2.035e-05	2.084e-06
	High	Mascot (A4)	Unambiguous	ENTEGEYSGIEHVIVDGVVQSIK		1	A0A0D9RQJ2	A0A0D9RQJ2	0	3	1	0	1	1	834.756	2502.25	2502.24	6.65	0.00555	HCD (High Energy Collision Dissociation)	MS2	43.2809	-60	54	105.896	59880	2181_3_E_7april20_cells_virus_pH10_F3.raw	F1.3	52	1	33	26	0.000141043	2.035e-05	3.755e-07
	High	Mascot (A4)	Unambiguous	ENTEGEYSGIEHVIVDGVVQSIK		1	A0A0D9RQJ2	A0A0D9RQJ2	0	3	1	0	1	1	834.757	2502.26	2502.24	7.75	0.00646	HCD (High Energy Collision Dissociation)	MS2	9.46397	-60	54	106.13	60457	2181_3_E_7april20_cells_virus_pH10_F1.raw	F1.1	54	1	33	26	8.65358e-05	2.035e-05	1.225e-07
FALSE	GPLKTPIAAGHPSMNLLLR		6.4365e-10	4.17209e-06	1	1	1	A0A0D9RQJ2	1	1986.13	High	2.035e-05	4.084e-10	56
	Confidence	Identifying Node	PSM Ambiguity	Annotated Sequence	Modifications	# Proteins	Master Protein Accessions	Protein Accessions	# Missed Cleavages	Charge	DeltaScore	DeltaCn	Rank	Search Engine Rank	m/z [Da]	MH+ [Da]	Theo. MH+ [Da]	DeltaM [ppm]	Deltam/z [Da]	Activation Type	MS Order	Isolation Interference [%]	Comp. Voltage [V]	Ion Inject Time [ms]	RT [min]	First Scan	Spectrum File	File ID	Ions Score	# Protein Groups	Identity Strict	Identity Relaxed	Expectation Value	Percolator q-Value	Percolator PEP
	High	Mascot (A4)	Unambiguous	GPLKTPIAAGHPSMNLLLR		1	A0A0D9RQJ2	A0A0D9RQJ2	1	3	1	0	1	1	662.721	1986.15	1986.13	8.53	0.00565	HCD (High Energy Collision Dissociation)	MS2	33.3611	-60	49.419	75.7229	40544	2181_3_E_7april20_cells_virus_pH10_F4.raw	F1.4	56	1	24	17	7.4173e-06	2.035e-05	4.084e-10
FALSE	HMGLFDHAAR		3.23484e-06	4.17209e-06	1	1	1	A0A0D9RQJ2	0	1154.55	High	2.035e-05	2.014e-06	55
	Confidence	Identifying Node	PSM Ambiguity	Annotated Sequence	Modifications	# Proteins	Master Protein Accessions	Protein Accessions	# Missed Cleavages	Charge	DeltaScore	DeltaCn	Rank	Search Engine Rank	m/z [Da]	MH+ [Da]	Theo. MH+ [Da]	DeltaM [ppm]	Deltam/z [Da]	Activation Type	MS Order	Isolation Interference [%]	Comp. Voltage [V]	Ion Inject Time [ms]	RT [min]	First Scan	Spectrum File	File ID	Ions Score	# Protein Groups	Identity Strict	Identity Relaxed	Expectation Value	Percolator q-Value	Percolator PEP
	High	Mascot (A4)	Unambiguous	HMGLFDHAAR		1	A0A0D9RQJ2	A0A0D9RQJ2	0	3	1	0	1	1	385.525	1154.56	1154.55	8.01	0.00308	HCD (High Energy Collision Dissociation)	MS2	39.3158	-60	54	39.8127	17703	2181_3_E_7april20_cells_virus_pH10_F1.raw	F1.1	55	1	32	25	5.94523e-05	2.035e-05	2.014e-06
FALSE	IAEFAFEYAR		2.76423e-05	2.75777e-05	1	1	3	A0A0D9RQJ2	0	1216.6	High	2.655e-05	1.711e-05	45
	Confidence	Identifying Node	PSM Ambiguity	Annotated Sequence	Modifications	# Proteins	Master Protein Accessions	Protein Accessions	# Missed Cleavages	Charge	DeltaScore	DeltaCn	Rank	Search Engine Rank	m/z [Da]	MH+ [Da]	Theo. MH+ [Da]	DeltaM [ppm]	Deltam/z [Da]	Activation Type	MS Order	Isolation Interference [%]	Comp. Voltage [V]	Ion Inject Time [ms]	RT [min]	First Scan	Spectrum File	File ID	Ions Score	# Protein Groups	Identity Strict	Identity Relaxed	Expectation Value	Percolator q-Value	Percolator PEP
	High	Mascot (A4)	Unambiguous	IAEFAFEYAR		1	A0A0D9RQJ2	A0A0D9RQJ2	0	2	1	0	1	1	608.809	1216.61	1216.6	8.89	0.00541	HCD (High Energy Collision Dissociation)	MS2	36.0279	-40	40.856	79.7246	43131	2181_3_E_7april20_cells_virus_pH10_F4.raw	F1.4	44	1	32	25	0.000602795	2.655e-05	1.906e-05
	High	Mascot (A4)	Unambiguous	IAEFAFEYAR		1	A0A0D9RQJ2	A0A0D9RQJ2	0	2	1	0	1	1	608.808	1216.61	1216.6	7.89	0.0048	HCD (High Energy Collision Dissociation)	MS2	24.4158	-40	54	79.7734	43340	2181_3_E_7april20_cells_virus_pH10_F2.raw	F1.2	45	1	32	25	0.000632123	2.655e-05	1.711e-05
	High	Mascot (A4)	Unambiguous	IAEFAFEYAR		1	A0A0D9RQJ2	A0A0D9RQJ2	0	2	1	0	1	1	608.808	1216.61	1216.6	8.19	0.00498	HCD (High Energy Collision Dissociation)	MS2	20.6006	-40	54	79.5192	43592	2181_3_E_7april20_cells_virus_pH10_F1.raw	F1.1	55	1	32	25	5.53878e-05	2.655e-05	2.337e-05
FALSE	IFDAAKAPIQWEER		6.55106e-09	4.17209e-06	1	1	3	A0A0D9RQJ2	1	1673.86	High	2.035e-05	4.154e-09	88
	Confidence	Identifying Node	PSM Ambiguity	Annotated Sequence	Modifications	# Proteins	Master Protein Accessions	Protein Accessions	# Missed Cleavages	Charge	DeltaScore	DeltaCn	Rank	Search Engine Rank	m/z [Da]	MH+ [Da]	Theo. MH+ [Da]	DeltaM [ppm]	Deltam/z [Da]	Activation Type	MS Order	Isolation Interference [%]	Comp. Voltage [V]	Ion Inject Time [ms]	RT [min]	First Scan	Spectrum File	File ID	Ions Score	# Protein Groups	Identity Strict	Identity Relaxed	Expectation Value	Percolator q-Value	Percolator PEP
	High	Mascot (A4)	Unambiguous	IFDAAKAPIQWEER		1	A0A0D9RQJ2	A0A0D9RQJ2	1	2	1	0	1	1	837.443	1673.88	1673.86	8.22	0.00688	HCD (High Energy Collision Dissociation)	MS2	9.63022	-40	23.134	72.2107	38852	2181_3_E_7april20_cells_virus_pH10_F1.raw	F1.1	88	1	31	24	2.33718e-08	2.035e-05	4.154e-09
	High	Mascot (A4)	Unambiguous	IFDAAKAPIQWEER		1	A0A0D9RQJ2	A0A0D9RQJ2	1	3	1	0	1	1	558.631	1673.88	1673.86	8.36	0.00466	HCD (High Energy Collision Dissociation)	MS2	38.9427	-60	54	72.1624	38408	2181_3_E_7april20_cells_virus_pH10_F2.raw	F1.2	46	1	31	24	0.000375931	2.035e-05	4.552e-08
	High	Mascot (A4)	Unambiguous	IFDAAKAPIQWEER		1	A0A0D9RQJ2	A0A0D9RQJ2	1	3	1	0	1	1	558.63	1673.88	1673.86	7.38	0.00411	HCD (High Energy Collision Dissociation)	MS2	72.5852	-60	44.771	72.1412	38806	2181_3_E_7april20_cells_virus_pH10_F1.raw	F1.1	13	1	32	25	0.72297	2.035e-05	7.119e-07
FALSE	IFDAAKAPIQWEERNVTAIQGPGGK		4.58242e-06	4.17209e-06	1	1	1	A0A0D9RQJ2	2	2696.42	High	2.035e-05	2.86e-06	9
	Confidence	Identifying Node	PSM Ambiguity	Annotated Sequence	Modifications	# Proteins	Master Protein Accessions	Protein Accessions	# Missed Cleavages	Charge	DeltaScore	DeltaCn	Rank	Search Engine Rank	m/z [Da]	MH+ [Da]	Theo. MH+ [Da]	DeltaM [ppm]	Deltam/z [Da]	Activation Type	MS Order	Isolation Interference [%]	Comp. Voltage [V]	Ion Inject Time [ms]	RT [min]	First Scan	Spectrum File	File ID	Ions Score	# Protein Groups	Identity Strict	Identity Relaxed	Expectation Value	Percolator q-Value	Percolator PEP
	High	Mascot (A4)	Unambiguous	IFDAAKAPIQWEERNVTAIQGPGGK		1	A0A0D9RQJ2	A0A0D9RQJ2	2	4	1	0	1	1	674.865	2696.44	2696.42	8.58	0.00579	HCD (High Energy Collision Dissociation)	MS2	43.7352	-60	54	78.5375	42542	2181_3_E_7april20_cells_virus_pH10_F2.raw	F1.2	9	1	28	21	0.879511	2.035e-05	2.86e-06
FALSE	LITEGASK		0.00390206	0.000278469	1	1	4	A0A0D9RQJ2	0	818.462	High	0.0001649	0.002477	33
	Confidence	Identifying Node	PSM Ambiguity	Annotated Sequence	Modifications	# Proteins	Master Protein Accessions	Protein Accessions	# Missed Cleavages	Charge	DeltaScore	DeltaCn	Rank	Search Engine Rank	m/z [Da]	MH+ [Da]	Theo. MH+ [Da]	DeltaM [ppm]	Deltam/z [Da]	Activation Type	MS Order	Isolation Interference [%]	Comp. Voltage [V]	Ion Inject Time [ms]	RT [min]	First Scan	Spectrum File	File ID	Ions Score	# Protein Groups	Identity Strict	Identity Relaxed	Expectation Value	Percolator q-Value	Percolator PEP
	High	Mascot (A4)	Unambiguous	LITEGASK		1	A0A0D9RQJ2	A0A0D9RQJ2	0	2	0.7353	0	1	1	409.738	818.468	818.462	7.64	0.00313	HCD (High Energy Collision Dissociation)	MS2	64.3516	-60	54	23.4156	6487	2181_3_E_7april20_cells_virus_pH10_F2.raw	F1.2	34	1	31	24	0.00511223	0.0003781	0.004715
	High	Mascot (A4)	Unambiguous	LITEGASK		1	A0A0D9RQJ2	A0A0D9RQJ2	0	2	0.8636	0	1	1	409.738	818.469	818.462	8.31	0.0034	HCD (High Energy Collision Dissociation)	MS2	70.5909	-80	54	23.7343	6428	2181_3_E_7april20_cells_virus_pH10_F4.raw	F1.4	22	1	31	24	0.0884322	0.000743	0.009729
	High	Mascot (A4)	Unambiguous	LITEGASK		1	A0A0D9RQJ2	A0A0D9RQJ2	0	2	0.8182	0	1	1	409.737	818.468	818.462	7.2	0.00294	HCD (High Energy Collision Dissociation)	MS2	58.7489	-80	54	23.5032	6422	2181_3_E_7april20_cells_virus_pH10_F3.raw	F1.3	33	1	31	24	0.0060759	0.0001649	0.002477
	High	Mascot (A4)	Unambiguous	LITEGASK		1	A0A0D9RQJ2	A0A0D9RQJ2	0	2	0.64	0	1	1	409.738	818.469	818.462	8.31	0.0034	HCD (High Energy Collision Dissociation)	MS2	17.3385	-80	54	23.3766	6460	2181_3_E_7april20_cells_virus_pH10_F2.raw	F1.2	50	1	31	24	0.000142105	0.0004205	0.005249
FALSE	LITEGASKR		0.00178138	0.000169057	1	1	3	A0A0D9RQJ2	1	974.563	High	0.0001028	0.001113	35
	Confidence	Identifying Node	PSM Ambiguity	Annotated Sequence	Modifications	# Proteins	Master Protein Accessions	Protein Accessions	# Missed Cleavages	Charge	DeltaScore	DeltaCn	Rank	Search Engine Rank	m/z [Da]	MH+ [Da]	Theo. MH+ [Da]	DeltaM [ppm]	Deltam/z [Da]	Activation Type	MS Order	Isolation Interference [%]	Comp. Voltage [V]	Ion Inject Time [ms]	RT [min]	First Scan	Spectrum File	File ID	Ions Score	# Protein Groups	Identity Strict	Identity Relaxed	Expectation Value	Percolator q-Value	Percolator PEP
	High	Mascot (A4)	Unambiguous	LITEGASKR		1	A0A0D9RQJ2	A0A0D9RQJ2	1	2	0.4	0	1	1	487.788	974.57	974.563	6.88	0.00335	HCD (High Energy Collision Dissociation)	MS2	0	-40	54	19.5754	3704	2181_3_E_7april20_cells_virus_pH10_F4.raw	F1.4	40	1	29	22	0.00089699	0.0002559	0.003138
	High	Mascot (A4)	Unambiguous	LITEGASKR		1	A0A0D9RQJ2	A0A0D9RQJ2	1	2	0.4419	0	1	1	487.789	974.571	974.563	7.82	0.00381	HCD (High Energy Collision Dissociation)	MS2	9.11774	-40	54	19.5219	3791	2181_3_E_7april20_cells_virus_pH10_F3.raw	F1.3	43	1	29	22	0.00041066	0.0002116	0.002711
	High	Mascot (A4)	Unambiguous	LITEGASKR		1	A0A0D9RQJ2	A0A0D9RQJ2	1	2	0.4	0	1	1	487.789	974.57	974.563	7.32	0.00357	HCD (High Energy Collision Dissociation)	MS2	26.2377	-40	54	19.409	3836	2181_3_E_7april20_cells_virus_pH10_F2.raw	F1.2	35	1	29	22	0.00268403	0.0001028	0.001113
FALSE	MSDGLFLQK		0.000106261	2.75777e-05	1	1	2	A0A0D9RQJ2	0	1038.53	High	2.655e-05	6.546e-05	31
	Confidence	Identifying Node	PSM Ambiguity	Annotated Sequence	Modifications	# Proteins	Master Protein Accessions	Protein Accessions	# Missed Cleavages	Charge	DeltaScore	DeltaCn	Rank	Search Engine Rank	m/z [Da]	MH+ [Da]	Theo. MH+ [Da]	DeltaM [ppm]	Deltam/z [Da]	Activation Type	MS Order	Isolation Interference [%]	Comp. Voltage [V]	Ion Inject Time [ms]	RT [min]	First Scan	Spectrum File	File ID	Ions Score	# Protein Groups	Identity Strict	Identity Relaxed	Expectation Value	Percolator q-Value	Percolator PEP
	High	Mascot (A4)	Unambiguous	MSDGLFLQK		1	A0A0D9RQJ2	A0A0D9RQJ2	0	2	1	0	1	1	519.773	1038.54	1038.53	9.06	0.00471	HCD (High Energy Collision Dissociation)	MS2	74.8399	-40	54	66.3665	35045	2181_3_E_7april20_cells_virus_pH10_F1.raw	F1.1	31	1	32	25	0.0136647	2.655e-05	6.546e-05
	High	Mascot (A4)	Unambiguous	MSDGLFLQK		1	A0A0D9RQJ2	A0A0D9RQJ2	0	2	1	0	1	1	519.773	1038.54	1038.53	8.95	0.00465	HCD (High Energy Collision Dissociation)	MS2	79.3406	-40	54	66.5098	34551	2181_3_E_7april20_cells_virus_pH10_F4.raw	F1.4	27	1	32	25	0.0374628	3.735e-05	0.0001391
FALSE	MSDGLFLQK	1xOxidation [M1]	0.000413418	4.85739e-05	1	1	3	A0A0D9RQJ2	0	1054.52	High	4.579e-05	0.0002541	41
	Confidence	Identifying Node	PSM Ambiguity	Annotated Sequence	Modifications	# Proteins	Master Protein Accessions	Protein Accessions	# Missed Cleavages	Charge	DeltaScore	DeltaCn	Rank	Search Engine Rank	m/z [Da]	MH+ [Da]	Theo. MH+ [Da]	DeltaM [ppm]	Deltam/z [Da]	Activation Type	MS Order	Isolation Interference [%]	Comp. Voltage [V]	Ion Inject Time [ms]	RT [min]	First Scan	Spectrum File	File ID	Ions Score	# Protein Groups	Identity Strict	Identity Relaxed	Expectation Value	Percolator q-Value	Percolator PEP
	High	Mascot (A4)	Unambiguous	mSDGLFLQK	M1(Oxidation)	1	A0A0D9RQJ2	A0A0D9RQJ2	0	2	1	0	1	1	527.77	1054.53	1054.52	9.35	0.00493	HCD (High Energy Collision Dissociation)	MS2	70.368	-60	54	58.7808	29627	2181_3_E_7april20_cells_virus_pH10_F3.raw	F1.3	8	1	32	25	2.48993	0.0002913	0.00356
	High	Mascot (A4)	Unambiguous	mSDGLFLQK	M1(Oxidation)	1	A0A0D9RQJ2	A0A0D9RQJ2	0	2	1	0	1	1	527.77	1054.53	1054.52	8.54	0.0045	HCD (High Energy Collision Dissociation)	MS2	71.3451	-60	54	58.1513	29092	2181_3_E_7april20_cells_virus_pH10_F4.raw	F1.4	27	1	32	25	0.0303808	4.579e-05	0.0002732
	High	Mascot (A4)	Unambiguous	mSDGLFLQK	M1(Oxidation)	1	A0A0D9RQJ2	A0A0D9RQJ2	0	2	1	0	1	1	527.77	1054.53	1054.52	7.73	0.00407	HCD (High Energy Collision Dissociation)	MS2	63.9837	-60	54	58.1051	29665	2181_3_E_7april20_cells_virus_pH10_F1.raw	F1.1	41	1	32	25	0.00137214	4.579e-05	0.0002541
FALSE	NVTAIQGPGGK		0.0014191	0.000149878	1	1	2	A0A0D9RQJ2	0	1041.57	High	9.363e-05	0.0008811	22
	Confidence	Identifying Node	PSM Ambiguity	Annotated Sequence	Modifications	# Proteins	Master Protein Accessions	Protein Accessions	# Missed Cleavages	Charge	DeltaScore	DeltaCn	Rank	Search Engine Rank	m/z [Da]	MH+ [Da]	Theo. MH+ [Da]	DeltaM [ppm]	Deltam/z [Da]	Activation Type	MS Order	Isolation Interference [%]	Comp. Voltage [V]	Ion Inject Time [ms]	RT [min]	First Scan	Spectrum File	File ID	Ions Score	# Protein Groups	Identity Strict	Identity Relaxed	Expectation Value	Percolator q-Value	Percolator PEP
	High	Mascot (A4)	Unambiguous	NVTAIQGPGGK		1	A0A0D9RQJ2	A0A0D9RQJ2	0	2	1	0	1	1	521.292	1041.58	1041.57	7.77	0.00405	HCD (High Energy Collision Dissociation)	MS2	67.2665	-40	54	32.2657	12214	2181_3_E_7april20_cells_virus_pH10_F3.raw	F1.3	22	1	28	21	0.0417925	9.363e-05	0.0008811
	High	Mascot (A4)	Unambiguous	NVTAIQGPGGK		1	A0A0D9RQJ2	A0A0D9RQJ2	0	2	1	0	1	1	521.292	1041.58	1041.57	8.36	0.00435	HCD (High Energy Collision Dissociation)	MS2	94.3769	-40	54	32.2667	12058	2181_3_E_7april20_cells_virus_pH10_F4.raw	F1.4	3	1	28	21	4.15423	0.001109	0.01655
FALSE	NVTAIQGPGGKWMIPSEAK		4.58242e-06	4.17209e-06	1	1	3	A0A0D9RQJ2	1	1984.03	High	2.035e-05	2.86e-06	22
	Confidence	Identifying Node	PSM Ambiguity	Annotated Sequence	Modifications	# Proteins	Master Protein Accessions	Protein Accessions	# Missed Cleavages	Charge	DeltaScore	DeltaCn	Rank	Search Engine Rank	m/z [Da]	MH+ [Da]	Theo. MH+ [Da]	DeltaM [ppm]	Deltam/z [Da]	Activation Type	MS Order	Isolation Interference [%]	Comp. Voltage [V]	Ion Inject Time [ms]	RT [min]	First Scan	Spectrum File	File ID	Ions Score	# Protein Groups	Identity Strict	Identity Relaxed	Expectation Value	Percolator q-Value	Percolator PEP
	High	Mascot (A4)	Unambiguous	NVTAIQGPGGKWMIPSEAK		1	A0A0D9RQJ2	A0A0D9RQJ2	1	3	1	0	1	1	662.021	1984.05	1984.03	7.79	0.00515	HCD (High Energy Collision Dissociation)	MS2	50.5883	-80	54	72.591	38498	2181_3_E_7april20_cells_virus_pH10_F4.raw	F1.4	22	1	31	24	0.0771385	2.035e-05	2.86e-06
	High	Mascot (A4)	Unambiguous	NVTAIQGPGGKWMIPSEAK		1	A0A0D9RQJ2	A0A0D9RQJ2	1	3	1	0	1	1	662.02	1984.05	1984.03	6.96	0.0046	HCD (High Energy Collision Dissociation)	MS2	64.016	-80	54	72.1317	38388	2181_3_E_7april20_cells_virus_pH10_F2.raw	F1.2	38	1	31	24	0.00226387	2.655e-05	4.013e-06
	High	Mascot (A4)	Unambiguous	NVTAIQGPGGKWMIPSEAK		1	A0A0D9RQJ2	A0A0D9RQJ2	1	3	1	0	1	1	662.021	1984.05	1984.03	7.98	0.00528	HCD (High Energy Collision Dissociation)	MS2	83.4523	-80	54	72.7399	38704	2181_3_E_7april20_cells_virus_pH10_F3.raw	F1.3	27	1	31	24	0.0232757	2.655e-05	6.335e-06
FALSE	NVTAIQGPGGKWMIPSEAK	1xOxidation [M13]	2.58411e-05	2.75777e-05	1	1	1	A0A0D9RQJ2	1	2000.03	High	2.655e-05	1.606e-05	26
	Confidence	Identifying Node	PSM Ambiguity	Annotated Sequence	Modifications	# Proteins	Master Protein Accessions	Protein Accessions	# Missed Cleavages	Charge	DeltaScore	DeltaCn	Rank	Search Engine Rank	m/z [Da]	MH+ [Da]	Theo. MH+ [Da]	DeltaM [ppm]	Deltam/z [Da]	Activation Type	MS Order	Isolation Interference [%]	Comp. Voltage [V]	Ion Inject Time [ms]	RT [min]	First Scan	Spectrum File	File ID	Ions Score	# Protein Groups	Identity Strict	Identity Relaxed	Expectation Value	Percolator q-Value	Percolator PEP
	High	Mascot (A4)	Unambiguous	NVTAIQGPGGKWmIPSEAK	M13(Oxidation)	1	A0A0D9RQJ2	A0A0D9RQJ2	1	3	1	0	1	1	667.352	2000.04	2000.03	7.04	0.00469	HCD (High Energy Collision Dissociation)	MS2	50.8148	-80	54	67.9141	35672	2181_3_E_7april20_cells_virus_pH10_F2.raw	F1.2	26	1	32	25	0.0391336	2.655e-05	1.606e-05
FALSE	SLTKDLGGNAK		0.000134423	2.75777e-05	1	1	1	A0A0D9RQJ2	1	1103.61	High	2.655e-05	8.297e-05	32
	Confidence	Identifying Node	PSM Ambiguity	Annotated Sequence	Modifications	# Proteins	Master Protein Accessions	Protein Accessions	# Missed Cleavages	Charge	DeltaScore	DeltaCn	Rank	Search Engine Rank	m/z [Da]	MH+ [Da]	Theo. MH+ [Da]	DeltaM [ppm]	Deltam/z [Da]	Activation Type	MS Order	Isolation Interference [%]	Comp. Voltage [V]	Ion Inject Time [ms]	RT [min]	First Scan	Spectrum File	File ID	Ions Score	# Protein Groups	Identity Strict	Identity Relaxed	Expectation Value	Percolator q-Value	Percolator PEP
	High	Mascot (A4)	Unambiguous	SLTKDLGGNAK		1	A0A0D9RQJ2	A0A0D9RQJ2	1	2	0.9688	0	1	1	552.311	1103.61	1103.61	8.19	0.00452	HCD (High Energy Collision Dissociation)	MS2	56.2674	-40	54	26.6362	8488	2181_3_E_7april20_cells_virus_pH10_F3.raw	F1.3	32	1	31	24	0.00840045	2.655e-05	8.297e-05
FALSE	TPIAAGHPSMNLLLR		2.80913e-07	4.17209e-06	1	1	2	A0A0D9RQJ2	0	1590.88	High	2.035e-05	1.761e-07	42
	Confidence	Identifying Node	PSM Ambiguity	Annotated Sequence	Modifications	# Proteins	Master Protein Accessions	Protein Accessions	# Missed Cleavages	Charge	DeltaScore	DeltaCn	Rank	Search Engine Rank	m/z [Da]	MH+ [Da]	Theo. MH+ [Da]	DeltaM [ppm]	Deltam/z [Da]	Activation Type	MS Order	Isolation Interference [%]	Comp. Voltage [V]	Ion Inject Time [ms]	RT [min]	First Scan	Spectrum File	File ID	Ions Score	# Protein Groups	Identity Strict	Identity Relaxed	Expectation Value	Percolator q-Value	Percolator PEP
	High	Mascot (A4)	Unambiguous	TPIAAGHPSMNLLLR		1	A0A0D9RQJ2	A0A0D9RQJ2	0	3	1	0	1	1	530.969	1590.89	1590.88	8.09	0.00429	HCD (High Energy Collision Dissociation)	MS2	24.4469	-60	54	74.22	39560	2181_3_E_7april20_cells_virus_pH10_F4.raw	F1.4	42	1	27	20	0.000332105	2.035e-05	1.761e-07
	High	Mascot (A4)	Unambiguous	TPIAAGHPSMNLLLR		1	A0A0D9RQJ2	A0A0D9RQJ2	0	3	1	0	1	1	530.969	1590.89	1590.88	7.98	0.00423	HCD (High Energy Collision Dissociation)	MS2	63.3378	-60	54	74.7118	39986	2181_3_E_7april20_cells_virus_pH10_F3.raw	F1.3	35	1	27	20	0.00155695	2.035e-05	2.233e-07
FALSE	TPYTDVNIVTIR		3.84771e-07	4.17209e-06	1	1	1	A0A0D9RQJ2	0	1391.75	High	2.035e-05	2.417e-07	60
	Confidence	Identifying Node	PSM Ambiguity	Annotated Sequence	Modifications	# Proteins	Master Protein Accessions	Protein Accessions	# Missed Cleavages	Charge	DeltaScore	DeltaCn	Rank	Search Engine Rank	m/z [Da]	MH+ [Da]	Theo. MH+ [Da]	DeltaM [ppm]	Deltam/z [Da]	Activation Type	MS Order	Isolation Interference [%]	Comp. Voltage [V]	Ion Inject Time [ms]	RT [min]	First Scan	Spectrum File	File ID	Ions Score	# Protein Groups	Identity Strict	Identity Relaxed	Expectation Value	Percolator q-Value	Percolator PEP
	High	Mascot (A4)	Unambiguous	TPYTDVNIVTIR		1	A0A0D9RQJ2	A0A0D9RQJ2	0	2	1	0	1	1	696.386	1391.77	1391.75	9	0.00626	HCD (High Energy Collision Dissociation)	MS2	43.0841	-60	54	75.0986	40135	2181_3_E_7april20_cells_virus_pH10_F4.raw	F1.4	60	1	30	23	1.32398e-05	2.035e-05	2.417e-07
FALSE	TPYTDVNIVTIRENTEGEYSGIEHVIVDGVVQSIK		1.14425e-06	4.17209e-06	1	1	1	A0A0D9RQJ2	1	3874.97	High	2.035e-05	7.162e-07	29
	Confidence	Identifying Node	PSM Ambiguity	Annotated Sequence	Modifications	# Proteins	Master Protein Accessions	Protein Accessions	# Missed Cleavages	Charge	DeltaScore	DeltaCn	Rank	Search Engine Rank	m/z [Da]	MH+ [Da]	Theo. MH+ [Da]	DeltaM [ppm]	Deltam/z [Da]	Activation Type	MS Order	Isolation Interference [%]	Comp. Voltage [V]	Ion Inject Time [ms]	RT [min]	First Scan	Spectrum File	File ID	Ions Score	# Protein Groups	Identity Strict	Identity Relaxed	Expectation Value	Percolator q-Value	Percolator PEP
	High	Mascot (A4)	Unambiguous	TPYTDVNIVTIRENTEGEYSGIEHVIVDGVVQSIK		1	A0A0D9RQJ2	A0A0D9RQJ2	1	4	1	0	1	1	969.506	3875	3874.97	7.61	0.00737	HCD (High Energy Collision Dissociation)	MS2	17.3655	-40	54	116.2	66310	2181_3_E_7april20_cells_virus_pH10_F1.raw	F1.1	29	1	30	23	0.0128215	2.035e-05	7.162e-07
FALSE	WMIPSEAK		0.00339128	0.00026033	1	1	2	A0A0D9RQJ2	0	961.481	High	0.0001562	0.002139	15
	Confidence	Identifying Node	PSM Ambiguity	Annotated Sequence	Modifications	# Proteins	Master Protein Accessions	Protein Accessions	# Missed Cleavages	Charge	DeltaScore	DeltaCn	Rank	Search Engine Rank	m/z [Da]	MH+ [Da]	Theo. MH+ [Da]	DeltaM [ppm]	Deltam/z [Da]	Activation Type	MS Order	Isolation Interference [%]	Comp. Voltage [V]	Ion Inject Time [ms]	RT [min]	First Scan	Spectrum File	File ID	Ions Score	# Protein Groups	Identity Strict	Identity Relaxed	Expectation Value	Percolator q-Value	Percolator PEP
	High	Mascot (A4)	Unambiguous	WMIPSEAK		1	A0A0D9RQJ2	A0A0D9RQJ2	0	2	0.7059	0	1	1	481.248	961.488	961.481	7.26	0.00349	HCD (High Energy Collision Dissociation)	MS2	46.0608	-60	54	64.4346	33411	2181_3_E_7april20_cells_virus_pH10_F2.raw	F1.2	17	1	31	24	0.270109	0.0002743	0.003376
	High	Mascot (A4)	Unambiguous	WMIPSEAK		1	A0A0D9RQJ2	A0A0D9RQJ2	0	2	0.5333	0	1	1	481.248	961.489	961.481	7.77	0.00373	HCD (High Energy Collision Dissociation)	MS2	54.2893	-60	54	64.5419	33483	2181_3_E_7april20_cells_virus_pH10_F2.raw	F1.2	15	1	31	24	0.491872	0.0001562	0.002139
High	A0A0D9S6Z3	Crystallin zeta OS=Chlorocebus sabaeus OX=60711 GN=CRYZ PE=4 SV=1	0	104.455	48	13	42	13	329	35.2	8.54	881	13	1
Checked	Sequence	Modifications	Qvality PEP	Qvality q-value	# Protein Groups	# Proteins	# PSMs	Master Protein Accessions	# Missed Cleavages	Theo. MH+ [Da]	Confidence (by Search Engine): Mascot	Percolator q-Value (by Search Engine): Mascot	Percolator PEP (by Search Engine): Mascot	Ions Score (by Search Engine): Mascot
FALSE	DHQVLIK		0.00228503	0.000184176	1	1	3	A0A0D9S6Z3	0	852.494	High	0.0001094	0.001431	46
	Confidence	Identifying Node	PSM Ambiguity	Annotated Sequence	Modifications	# Proteins	Master Protein Accessions	Protein Accessions	# Missed Cleavages	Charge	DeltaScore	DeltaCn	Rank	Search Engine Rank	m/z [Da]	MH+ [Da]	Theo. MH+ [Da]	DeltaM [ppm]	Deltam/z [Da]	Activation Type	MS Order	Isolation Interference [%]	Comp. Voltage [V]	Ion Inject Time [ms]	RT [min]	First Scan	Spectrum File	File ID	Ions Score	# Protein Groups	Identity Strict	Identity Relaxed	Expectation Value	Percolator q-Value	Percolator PEP
	High	Mascot (A4)	Unambiguous	DHQVLIK		1	A0A0D9S6Z3	A0A0D9S6Z3	0	2	0.4286	0	1	1	426.754	852.5	852.494	7.28	0.0031	HCD (High Energy Collision Dissociation)	MS2	64.4746	-60	54	29.2807	10373	2181_3_E_7april20_cells_virus_pH10_F2.raw	F1.2	28	1	28	21	0.0108162	0.001147	0.01732
	High	Mascot (A4)	Unambiguous	DHQVLIK		1	A0A0D9S6Z3	A0A0D9S6Z3	0	2	0.4783	0	1	1	426.754	852.501	852.494	8	0.00341	HCD (High Energy Collision Dissociation)	MS2	54.0844	-60	54	29.2699	10239	2181_3_E_7april20_cells_virus_pH10_F3.raw	F1.3	46	1	28	21	0.000180758	0.0001094	0.001431
	High	Mascot (A4)	Unambiguous	DHQVLIK		1	A0A0D9S6Z3	A0A0D9S6Z3	0	2	0.5	0	1	1	426.754	852.501	852.494	8.28	0.00353	HCD (High Energy Collision Dissociation)	MS2	56.2548	-60	54	29.3205	10273	2181_3_E_7april20_cells_virus_pH10_F3.raw	F1.3	42	1	28	21	0.000450918	0.0001479	0.001948
FALSE	DLSLLSHGGR		3.27139e-05	2.75777e-05	1	1	2	A0A0D9S6Z3	0	1054.56	High	2.655e-05	2.025e-05	39
	Confidence	Identifying Node	PSM Ambiguity	Annotated Sequence	Modifications	# Proteins	Master Protein Accessions	Protein Accessions	# Missed Cleavages	Charge	DeltaScore	DeltaCn	Rank	Search Engine Rank	m/z [Da]	MH+ [Da]	Theo. MH+ [Da]	DeltaM [ppm]	Deltam/z [Da]	Activation Type	MS Order	Isolation Interference [%]	Comp. Voltage [V]	Ion Inject Time [ms]	RT [min]	First Scan	Spectrum File	File ID	Ions Score	# Protein Groups	Identity Strict	Identity Relaxed	Expectation Value	Percolator q-Value	Percolator PEP
	High	Mascot (A4)	Unambiguous	DLSLLSHGGR		1	A0A0D9S6Z3	A0A0D9S6Z3	0	2	0.9744	0	1	1	527.79	1054.57	1054.56	8.36	0.00441	HCD (High Energy Collision Dissociation)	MS2	16.4387	-40	54	54.1973	26479	2181_3_E_7april20_cells_virus_pH10_F4.raw	F1.4	39	1	29	22	0.00134783	2.655e-05	2.025e-05
	High	Mascot (A4)	Unambiguous	DLSLLSHGGR		1	A0A0D9S6Z3	A0A0D9S6Z3	0	2	1	0	1	1	527.79	1054.57	1054.56	8.36	0.00441	HCD (High Energy Collision Dissociation)	MS2	17.195	-40	54	54.056	27013	2181_3_E_7april20_cells_virus_pH10_F1.raw	F1.1	28	1	29	22	0.0169292	0.0001479	0.002049
FALSE	EVNYIDKIK		0.00119332	0.000149878	1	1	2	A0A0D9S6Z3	1	1121.62	High	9.363e-05	0.0007377	29
	Confidence	Identifying Node	PSM Ambiguity	Annotated Sequence	Modifications	# Proteins	Master Protein Accessions	Protein Accessions	# Missed Cleavages	Charge	DeltaScore	DeltaCn	Rank	Search Engine Rank	m/z [Da]	MH+ [Da]	Theo. MH+ [Da]	DeltaM [ppm]	Deltam/z [Da]	Activation Type	MS Order	Isolation Interference [%]	Comp. Voltage [V]	Ion Inject Time [ms]	RT [min]	First Scan	Spectrum File	File ID	Ions Score	# Protein Groups	Identity Strict	Identity Relaxed	Expectation Value	Percolator q-Value	Percolator PEP
	High	Mascot (A4)	Unambiguous	EVNYIDKIK		1	A0A0D9S6Z3	A0A0D9S6Z3	1	2	1	0	1	1	561.319	1121.63	1121.62	9.31	0.00522	HCD (High Energy Collision Dissociation)	MS2	34.4799	-40	54	47.7883	22287	2181_3_E_7april20_cells_virus_pH10_F4.raw	F1.4	16	1	30	23	0.267301	0.0001028	0.001092
	High	Mascot (A4)	Unambiguous	EVNYIDKIK		1	A0A0D9S6Z3	A0A0D9S6Z3	1	2	1	0	1	1	561.318	1121.63	1121.62	8.44	0.00473	HCD (High Energy Collision Dissociation)	MS2	19.1368	-40	54	47.9012	22510	2181_3_E_7april20_cells_virus_pH10_F3.raw	F1.3	29	1	30	23	0.0127768	9.363e-05	0.0007377
FALSE	EVNYIDKIKK		0.0011427	0.000149878	1	1	3	A0A0D9S6Z3	2	1249.72	High	9.363e-05	0.0007061	18
	Confidence	Identifying Node	PSM Ambiguity	Annotated Sequence	Modifications	# Proteins	Master Protein Accessions	Protein Accessions	# Missed Cleavages	Charge	DeltaScore	DeltaCn	Rank	Search Engine Rank	m/z [Da]	MH+ [Da]	Theo. MH+ [Da]	DeltaM [ppm]	Deltam/z [Da]	Activation Type	MS Order	Isolation Interference [%]	Comp. Voltage [V]	Ion Inject Time [ms]	RT [min]	First Scan	Spectrum File	File ID	Ions Score	# Protein Groups	Identity Strict	Identity Relaxed	Expectation Value	Percolator q-Value	Percolator PEP
	High	Mascot (A4)	Unambiguous	EVNYIDKIKK		1	A0A0D9S6Z3	A0A0D9S6Z3	2	3	1	0	1	1	417.247	1249.73	1249.72	8.69	0.00362	HCD (High Energy Collision Dissociation)	MS2	32.5093	-60	54	39.6863	17102	2181_3_E_7april20_cells_virus_pH10_F3.raw	F1.3	18	1	27	20	0.0828698	0.0001094	0.001243
	High	Mascot (A4)	Unambiguous	EVNYIDKIKK		1	A0A0D9S6Z3	A0A0D9S6Z3	2	3	1	0	1	1	417.247	1249.73	1249.72	7.96	0.00332	HCD (High Energy Collision Dissociation)	MS2	40.4083	-80	54	39.4414	16792	2181_3_E_7april20_cells_virus_pH10_F4.raw	F1.4	18	1	27	20	0.0886278	9.363e-05	0.0007061
	High	Mascot (A4)	Unambiguous	EVNYIDKIKK		1	A0A0D9S6Z3	A0A0D9S6Z3	2	3	1	0	1	1	417.247	1249.73	1249.72	8.18	0.00341	HCD (High Energy Collision Dissociation)	MS2	37.9682	-80	54	39.6011	17045	2181_3_E_7april20_cells_virus_pH10_F3.raw	F1.3	13	1	27	20	0.246829	9.363e-05	0.0008901
FALSE	GTIEINPR		0.0164055	0.001111	1	1	3	A0A0D9S6Z3	0	899.495	High	0.0007841	0.01013	40
	Confidence	Identifying Node	PSM Ambiguity	Annotated Sequence	Modifications	# Proteins	Master Protein Accessions	Protein Accessions	# Missed Cleavages	Charge	DeltaScore	DeltaCn	Rank	Search Engine Rank	m/z [Da]	MH+ [Da]	Theo. MH+ [Da]	DeltaM [ppm]	Deltam/z [Da]	Activation Type	MS Order	Isolation Interference [%]	Comp. Voltage [V]	Ion Inject Time [ms]	RT [min]	First Scan	Spectrum File	File ID	Ions Score	# Protein Groups	Identity Strict	Identity Relaxed	Expectation Value	Percolator q-Value	Percolator PEP
	High	Mascot (A4)	Unambiguous	GTIEINPR		1	A0A0D9S6Z3	A0A0D9S6Z3	0	2	0.931	0	1	1	450.254	899.502	899.495	7.79	0.0035	HCD (High Energy Collision Dissociation)	MS2	20.6953	-40	54	41.3183	18292	2181_3_E_7april20_cells_virus_pH10_F2.raw	F1.2	29	1	29	22	0.00961961	0.001023	0.01424
	High	Mascot (A4)	Unambiguous	GTIEINPR		1	A0A0D9S6Z3	A0A0D9S6Z3	0	2	0.8	0	1	1	450.254	899.501	899.495	7.52	0.00338	HCD (High Energy Collision Dissociation)	MS2	26.6999	-40	54	41.1473	18064	2181_3_E_7april20_cells_virus_pH10_F3.raw	F1.3	40	1	29	22	0.000826338	0.0007841	0.01013
	High	Mascot (A4)	Unambiguous	GTIEINPR		1	A0A0D9S6Z3	A0A0D9S6Z3	0	2	0	0	1	1	450.254	899.501	899.495	7.72	0.00347	HCD (High Energy Collision Dissociation)	MS2	62.9329	-60	54	41.1865	18205	2181_3_E_7april20_cells_virus_pH10_F2.raw	F1.2	11	1	29	22	0.598629	0.004412	0.1628
FALSE	IVLQNGAHEVFNHR		6.06495e-07	4.17209e-06	1	1	2	A0A0D9S6Z3	0	1633.86	High	2.035e-05	3.794e-07	51
	Confidence	Identifying Node	PSM Ambiguity	Annotated Sequence	Modifications	# Proteins	Master Protein Accessions	Protein Accessions	# Missed Cleavages	Charge	DeltaScore	DeltaCn	Rank	Search Engine Rank	m/z [Da]	MH+ [Da]	Theo. MH+ [Da]	DeltaM [ppm]	Deltam/z [Da]	Activation Type	MS Order	Isolation Interference [%]	Comp. Voltage [V]	Ion Inject Time [ms]	RT [min]	First Scan	Spectrum File	File ID	Ions Score	# Protein Groups	Identity Strict	Identity Relaxed	Expectation Value	Percolator q-Value	Percolator PEP
	High	Mascot (A4)	Unambiguous	IVLQNGAHEVFNHR		1	A0A0D9S6Z3	A0A0D9S6Z3	0	4	1	0	1	1	409.223	1633.87	1633.86	8.51	0.00348	HCD (High Energy Collision Dissociation)	MS2	34.6988	-60	54	46.5547	21736	2181_3_E_7april20_cells_virus_pH10_F2.raw	F1.2	60	1	31	24	1.4439e-05	2.655e-05	1.683e-05
	High	Mascot (A4)	Unambiguous	IVLQNGAHEVFNHR		1	A0A0D9S6Z3	A0A0D9S6Z3	0	3	0.7451	0	1	1	545.295	1633.87	1633.86	8.63	0.0047	HCD (High Energy Collision Dissociation)	MS2	22.4003	-40	54	46.5953	21764	2181_3_E_7april20_cells_virus_pH10_F2.raw	F1.2	51	1	31	24	0.000109075	2.035e-05	3.794e-07
FALSE	QGAAIGIPYFTACR	1xCarbamidomethyl [C13]	1.06405e-05	2.75777e-05	1	1	1	A0A0D9S6Z3	0	1524.76	High	2.655e-05	6.617e-06	36
	Confidence	Identifying Node	PSM Ambiguity	Annotated Sequence	Modifications	# Proteins	Master Protein Accessions	Protein Accessions	# Missed Cleavages	Charge	DeltaScore	DeltaCn	Rank	Search Engine Rank	m/z [Da]	MH+ [Da]	Theo. MH+ [Da]	DeltaM [ppm]	Deltam/z [Da]	Activation Type	MS Order	Isolation Interference [%]	Comp. Voltage [V]	Ion Inject Time [ms]	RT [min]	First Scan	Spectrum File	File ID	Ions Score	# Protein Groups	Identity Strict	Identity Relaxed	Expectation Value	Percolator q-Value	Percolator PEP
	High	Mascot (A4)	Unambiguous	QGAAIGIPYFTAcR	C13(Carbamidomethyl)	1	A0A0D9S6Z3	A0A0D9S6Z3	0	2	1	0	1	1	762.889	1524.77	1524.76	5.67	0.00433	HCD (High Energy Collision Dissociation)	MS2	32.0958	-40	54	88.7137	49076	2181_3_E_7april20_cells_virus_pH10_F2.raw	F1.2	36	1	32	25	0.00519992	2.655e-05	6.617e-06
FALSE	SGTYSIKPLLPYTPGSDVAGVIEAVGDNACAFK	1xCarbamidomethyl [C30]	5.2538e-11	4.17209e-06	1	1	3	A0A0D9S6Z3	0	3397.7	High	2.035e-05	3.37e-11	52
	Confidence	Identifying Node	PSM Ambiguity	Annotated Sequence	Modifications	# Proteins	Master Protein Accessions	Protein Accessions	# Missed Cleavages	Charge	DeltaScore	DeltaCn	Rank	Search Engine Rank	m/z [Da]	MH+ [Da]	Theo. MH+ [Da]	DeltaM [ppm]	Deltam/z [Da]	Activation Type	MS Order	Isolation Interference [%]	Comp. Voltage [V]	Ion Inject Time [ms]	RT [min]	First Scan	Spectrum File	File ID	Ions Score	# Protein Groups	Identity Strict	Identity Relaxed	Expectation Value	Percolator q-Value	Percolator PEP
	High	Mascot (A4)	Unambiguous	SGTYSIKPLLPYTPGSDVAGVIEAVGDNAcAFK	C30(Carbamidomethyl)	1	A0A0D9S6Z3	A0A0D9S6Z3	0	3	1	0	1	1	1133.25	3397.73	3397.7	9.06	0.01026	HCD (High Energy Collision Dissociation)	MS2	30.0479	-40	54	115.91	65735	2181_3_E_7april20_cells_virus_pH10_F2.raw	F1.2	53	1	31	24	6.72421e-05	2.035e-05	7.914e-11
	High	Mascot (A4)	Unambiguous	SGTYSIKPLLPYTPGSDVAGVIEAVGDNAcAFK	C30(Carbamidomethyl)	1	A0A0D9S6Z3	A0A0D9S6Z3	0	3	1	0	1	1	1133.25	3397.73	3397.7	8.63	0.00977	HCD (High Energy Collision Dissociation)	MS2	91.0589	-40	54	115.92	65874	2181_3_E_7april20_cells_virus_pH10_F3.raw	F1.3	52	1	31	24	0.000108316	2.035e-05	3.37e-11
	High	Mascot (A4)	Unambiguous	SGTYSIKPLLPYTPGSDVAGVIEAVGDNAcAFK	C30(Carbamidomethyl)	1	A0A0D9S6Z3	A0A0D9S6Z3	0	4	1	0	1	1	850.187	3397.73	3397.7	8.03	0.00682	HCD (High Energy Collision Dissociation)	MS2	58.9084	-40	54	116.029	65803	2181_3_E_7april20_cells_virus_pH10_F2.raw	F1.2	19	1	31	24	0.212313	2.035e-05	2.222e-06
FALSE	VAEAHKDIIHGSGATGK		7.16156e-10	4.17209e-06	1	1	9	A0A0D9S6Z3	1	1690.89	High	2.035e-05	4.545e-10	63
	Confidence	Identifying Node	PSM Ambiguity	Annotated Sequence	Modifications	# Proteins	Master Protein Accessions	Protein Accessions	# Missed Cleavages	Charge	DeltaScore	DeltaCn	Rank	Search Engine Rank	m/z [Da]	MH+ [Da]	Theo. MH+ [Da]	DeltaM [ppm]	Deltam/z [Da]	Activation Type	MS Order	Isolation Interference [%]	Comp. Voltage [V]	Ion Inject Time [ms]	RT [min]	First Scan	Spectrum File	File ID	Ions Score	# Protein Groups	Identity Strict	Identity Relaxed	Expectation Value	Percolator q-Value	Percolator PEP
	High	Mascot (A4)	Unambiguous	VAEAHKDIIHGSGATGK		1	A0A0D9S6Z3	A0A0D9S6Z3	1	4	1	0	1	1	423.481	1690.9	1690.89	8.66	0.00366	HCD (High Energy Collision Dissociation)	MS2	7.19651	-40	54	18.8306	3330	2181_3_E_7april20_cells_virus_pH10_F3.raw	F1.3	34	1	31	24	0.00503025	2.035e-05	1.058e-07
	High	Mascot (A4)	Unambiguous	VAEAHKDIIHGSGATGK		1	A0A0D9S6Z3	A0A0D9S6Z3	1	3	1	0	1	1	564.305	1690.9	1690.89	8.09	0.00456	HCD (High Energy Collision Dissociation)	MS2	8.17953	-80	54	18.9167	3385	2181_3_E_7april20_cells_virus_pH10_F3.raw	F1.3	63	1	31	24	7.24341e-06	2.035e-05	4.545e-10
	High	Mascot (A4)	Unambiguous	VAEAHKDIIHGSGATGK		1	A0A0D9S6Z3	A0A0D9S6Z3	1	3	1	0	1	1	564.305	1690.9	1690.89	7.88	0.00444	HCD (High Energy Collision Dissociation)	MS2	4.26691	-40	54	18.9393	3401	2181_3_E_7april20_cells_virus_pH10_F3.raw	F1.3	53	1	31	24	6.4855e-05	2.035e-05	6.293e-09
	High	Mascot (A4)	Unambiguous	VAEAHKDIIHGSGATGK		1	A0A0D9S6Z3	A0A0D9S6Z3	1	2	1	0	1	1	845.952	1690.9	1690.89	6.15	0.0052	HCD (High Energy Collision Dissociation)	MS2	0	-40	54	18.9864	3432	2181_3_E_7april20_cells_virus_pH10_F3.raw	F1.3	83	1	31	24	7.52205e-08	2.035e-05	1.779e-08
	High	Mascot (A4)	Unambiguous	VAEAHKDIIHGSGATGK		1	A0A0D9S6Z3	A0A0D9S6Z3	1	4	1	0	1	1	423.481	1690.9	1690.89	8.88	0.00375	HCD (High Energy Collision Dissociation)	MS2	34.5622	-40	54	18.2488	3464	2181_3_E_7april20_cells_virus_pH10_F1.raw	F1.1	36	1	31	24	0.0029731	2.035e-05	7.576e-07
	High	Mascot (A4)	Unambiguous	VAEAHKDIIHGSGATGK		1	A0A0D9S6Z3	A0A0D9S6Z3	1	4	1	0	1	1	423.481	1690.9	1690.89	8.37	0.00354	HCD (High Energy Collision Dissociation)	MS2	31.2525	-40	54	19.7792	3841	2181_3_E_7april20_cells_virus_pH10_F4.raw	F1.4	17	1	31	24	0.256415	2.655e-05	2.507e-05
	High	Mascot (A4)	Unambiguous	VAEAHKDIIHGSGATGK		1	A0A0D9S6Z3	A0A0D9S6Z3	1	2	1	0	1	1	845.954	1690.9	1690.89	8.17	0.00691	HCD (High Energy Collision Dissociation)	MS2	11.7084	-40	54	19.0973	3389	2181_3_E_7april20_cells_virus_pH10_F4.raw	F1.4	50	1	31	24	0.000118378	2.035e-05	2.813e-06
	High	Mascot (A4)	Unambiguous	VAEAHKDIIHGSGATGK		1	A0A0D9S6Z3	A0A0D9S6Z3	1	4	1	0	1	1	423.48	1690.9	1690.89	7.65	0.00323	HCD (High Energy Collision Dissociation)	MS2	14.2789	-40	54	18.7652	3409	2181_3_E_7april20_cells_virus_pH10_F2.raw	F1.2	44	1	31	24	0.000521122	2.035e-05	3.25e-07
	High	Mascot (A4)	Unambiguous	VAEAHKDIIHGSGATGK		1	A0A0D9S6Z3	A0A0D9S6Z3	1	3	1	0	1	1	564.305	1690.9	1690.89	8.09	0.00456	HCD (High Energy Collision Dissociation)	MS2	2.65161	-80	54	19.1208	3403	2181_3_E_7april20_cells_virus_pH10_F4.raw	F1.4	50	1	31	24	0.000132112	2.035e-05	2.532e-06
FALSE	VFEFGGPEVLK		1.08212e-05	2.75777e-05	1	1	2	A0A0D9S6Z3	0	1221.65	High	2.655e-05	6.71e-06	41
	Confidence	Identifying Node	PSM Ambiguity	Annotated Sequence	Modifications	# Proteins	Master Protein Accessions	Protein Accessions	# Missed Cleavages	Charge	DeltaScore	DeltaCn	Rank	Search Engine Rank	m/z [Da]	MH+ [Da]	Theo. MH+ [Da]	DeltaM [ppm]	Deltam/z [Da]	Activation Type	MS Order	Isolation Interference [%]	Comp. Voltage [V]	Ion Inject Time [ms]	RT [min]	First Scan	Spectrum File	File ID	Ions Score	# Protein Groups	Identity Strict	Identity Relaxed	Expectation Value	Percolator q-Value	Percolator PEP
	High	Mascot (A4)	Unambiguous	VFEFGGPEVLK		1	A0A0D9S6Z3	A0A0D9S6Z3	0	2	1	0	1	1	611.335	1221.66	1221.65	9.2	0.00562	HCD (High Energy Collision Dissociation)	MS2	29.9249	-40	54	84.2232	46206	2181_3_E_7april20_cells_virus_pH10_F2.raw	F1.2	41	1	30	23	0.000873047	2.655e-05	6.71e-06
	High	Mascot (A4)	Unambiguous	VFEFGGPEVLK		1	A0A0D9S6Z3	A0A0D9S6Z3	0	2	1	0	1	1	611.335	1221.66	1221.65	8.5	0.00519	HCD (High Energy Collision Dissociation)	MS2	44.6232	-40	54	83.7499	46342	2181_3_E_7april20_cells_virus_pH10_F1.raw	F1.1	35	1	30	23	0.00377386	2.655e-05	7.779e-06
FALSE	VHACGVNPVETYIR	1xCarbamidomethyl [C4]	1.9732e-06	4.17209e-06	1	1	1	A0A0D9S6Z3	0	1614.81	High	2.035e-05	1.229e-06	41
	Confidence	Identifying Node	PSM Ambiguity	Annotated Sequence	Modifications	# Proteins	Master Protein Accessions	Protein Accessions	# Missed Cleavages	Charge	DeltaScore	DeltaCn	Rank	Search Engine Rank	m/z [Da]	MH+ [Da]	Theo. MH+ [Da]	DeltaM [ppm]	Deltam/z [Da]	Activation Type	MS Order	Isolation Interference [%]	Comp. Voltage [V]	Ion Inject Time [ms]	RT [min]	First Scan	Spectrum File	File ID	Ions Score	# Protein Groups	Identity Strict	Identity Relaxed	Expectation Value	Percolator q-Value	Percolator PEP
	High	Mascot (A4)	Unambiguous	VHAcGVNPVETYIR	C4(Carbamidomethyl)	1	A0A0D9S6Z3	A0A0D9S6Z3	0	3	1	0	1	1	538.945	1614.82	1614.81	8.7	0.00468	HCD (High Energy Collision Dissociation)	MS2	38.8687	-60	54	59.7666	30138	2181_3_E_7april20_cells_virus_pH10_F4.raw	F1.4	41	1	32	25	0.0015697	2.035e-05	1.229e-06
FALSE	VLGTAGTEEGQKIVLQNGAHEVFNHR		4.22339e-10	4.17209e-06	1	1	4	A0A0D9S6Z3	1	2804.44	High	2.035e-05	2.695e-10	48
	Confidence	Identifying Node	PSM Ambiguity	Annotated Sequence	Modifications	# Proteins	Master Protein Accessions	Protein Accessions	# Missed Cleavages	Charge	DeltaScore	DeltaCn	Rank	Search Engine Rank	m/z [Da]	MH+ [Da]	Theo. MH+ [Da]	DeltaM [ppm]	Deltam/z [Da]	Activation Type	MS Order	Isolation Interference [%]	Comp. Voltage [V]	Ion Inject Time [ms]	RT [min]	First Scan	Spectrum File	File ID	Ions Score	# Protein Groups	Identity Strict	Identity Relaxed	Expectation Value	Percolator q-Value	Percolator PEP
	High	Mascot (A4)	Unambiguous	VLGTAGTEEGQKIVLQNGAHEVFNHR		1	A0A0D9S6Z3	A0A0D9S6Z3	1	4	1	0	1	1	701.871	2804.46	2804.44	6.77	0.00474	HCD (High Energy Collision Dissociation)	MS2	11.5709	-40	43.606	62.7016	32278	2181_3_E_7april20_cells_virus_pH10_F2.raw	F1.2	32	1	30	23	0.00672275	2.035e-05	3.894e-10
	High	Mascot (A4)	Unambiguous	VLGTAGTEEGQKIVLQNGAHEVFNHR		1	A0A0D9S6Z3	A0A0D9S6Z3	1	5	1	0	1	1	561.698	2804.46	2804.44	6.85	0.00384	HCD (High Energy Collision Dissociation)	MS2	26.482	-60	54	62.6785	32262	2181_3_E_7april20_cells_virus_pH10_F2.raw	F1.2	48	1	30	23	0.000209017	2.035e-05	2.695e-10
	High	Mascot (A4)	Unambiguous	VLGTAGTEEGQKIVLQNGAHEVFNHR		1	A0A0D9S6Z3	A0A0D9S6Z3	1	4	1	0	1	1	701.871	2804.46	2804.44	6.85	0.0048	HCD (High Energy Collision Dissociation)	MS2	20.3866	-40	54	62.9577	32445	2181_3_E_7april20_cells_virus_pH10_F2.raw	F1.2	4	1	30	23	5.08372	2.655e-05	7.898e-06
	High	Mascot (A4)	Unambiguous	VLGTAGTEEGQKIVLQNGAHEVFNHR		1	A0A0D9S6Z3	A0A0D9S6Z3	1	5	1	0	1	1	561.699	2804.47	2804.44	7.94	0.00445	HCD (High Energy Collision Dissociation)	MS2	30.1079	-60	54	61.9734	32187	2181_3_E_7april20_cells_virus_pH10_F1.raw	F1.1	43	1	30	23	0.000559954	2.035e-05	4.93e-09
FALSE	VIVVGNR		0.015809	0.00109471	1	1	7	A0A0D9S6Z3	0	756.473	High	0.0007513	0.009789	24
	Confidence	Identifying Node	PSM Ambiguity	Annotated Sequence	Modifications	# Proteins	Master Protein Accessions	Protein Accessions	# Missed Cleavages	Charge	DeltaScore	DeltaCn	Rank	Search Engine Rank	m/z [Da]	MH+ [Da]	Theo. MH+ [Da]	DeltaM [ppm]	Deltam/z [Da]	Activation Type	MS Order	Isolation Interference [%]	Comp. Voltage [V]	Ion Inject Time [ms]	RT [min]	First Scan	Spectrum File	File ID	Ions Score	# Protein Groups	Identity Strict	Identity Relaxed	Expectation Value	Percolator q-Value	Percolator PEP
	High	Mascot (A4)	Unambiguous	VIVVGNR		1	A0A0D9S6Z3	A0A0D9S6Z3	0	2	0.6905	0	1	1	378.743	756.479	756.473	8.3	0.00314	HCD (High Energy Collision Dissociation)	MS2	42.3482	-80	54	32.3225	12791	2181_3_E_7april20_cells_virus_pH10_F1.raw	F1.1	42	1	28	21	0.000497807	0.0008144	0.01099
	High	Mascot (A4)	Unambiguous	VIVVGNR		1	A0A0D9S6Z3	A0A0D9S6Z3	0	2	0.7083	0	1	1	378.743	756.479	756.473	7.82	0.00296	HCD (High Energy Collision Dissociation)	MS2	56.9911	-80	54	33.2771	13012	2181_3_E_7april20_cells_virus_pH10_F2.raw	F1.2	24	1	28	21	0.0307653	0.0007513	0.009789
	High	Mascot (A4)	Unambiguous	VIVVGNR		1	A0A0D9S6Z3	A0A0D9S6Z3	0	2	0.7045	0	1	1	378.743	756.479	756.473	8.46	0.0032	HCD (High Energy Collision Dissociation)	MS2	26.0182	-60	54	32.4058	12846	2181_3_E_7april20_cells_virus_pH10_F1.raw	F1.1	44	1	28	21	0.000266723	0.001846	0.03113
	High	Mascot (A4)	Unambiguous	VIVVGNR		1	A0A0D9S6Z3	A0A0D9S6Z3	0	2	0.7143	0	1	1	378.743	756.478	756.473	7.5	0.00284	HCD (High Energy Collision Dissociation)	MS2	29.0091	-80	54	33.3914	12965	2181_3_E_7april20_cells_virus_pH10_F3.raw	F1.3	42	1	28	21	0.000460322	0.003428	0.09548
	High	Mascot (A4)	Unambiguous	VIVVGNR		1	A0A0D9S6Z3	A0A0D9S6Z3	0	2	0.625	0	1	1	378.743	756.479	756.473	8.54	0.00323	HCD (High Energy Collision Dissociation)	MS2	31.6184	-80	54	33.3575	13475	2181_3_E_7april20_cells_virus_pH10_F1.raw	F1.1	32	1	28	21	0.00488721	0.002339	0.04957
	High	Mascot (A4)	Unambiguous	VIVVGNR		1	A0A0D9S6Z3	A0A0D9S6Z3	0	2	0.7111	0	1	1	378.743	756.479	756.473	8.14	0.00308	HCD (High Energy Collision Dissociation)	MS2	44.2493	-80	54	33.2835	12731	2181_3_E_7april20_cells_virus_pH10_F4.raw	F1.4	45	1	28	21	0.000246639	0.002293	0.048
	High	Mascot (A4)	Unambiguous	VIVVGNR		1	A0A0D9S6Z3	A0A0D9S6Z3	0	2	0.6667	0	1	1	378.743	756.479	756.473	8.3	0.00314	HCD (High Energy Collision Dissociation)	MS2	45.693	-60	45.124	33.4124	12818	2181_3_E_7april20_cells_virus_pH10_F4.raw	F1.4	33	1	28	21	0.00375026	0.006407	0.3026
High	A0A0D9RAL5	40S ribosomal protein S6 OS=Chlorocebus sabaeus OX=60711 GN=RPS6 PE=3 SV=1	0	104.421	32	13	61	13	266	30.5	10.77	1818	13	1
Checked	Sequence	Modifications	Qvality PEP	Qvality q-value	# Protein Groups	# Proteins	# PSMs	Master Protein Accessions	# Missed Cleavages	Theo. MH+ [Da]	Confidence (by Search Engine): Mascot	Percolator q-Value (by Search Engine): Mascot	Percolator PEP (by Search Engine): Mascot	Ions Score (by Search Engine): Mascot
FALSE	DIPGLTDTTVPR		6.52775e-06	2.75777e-05	1	2	3	A0A0D9RAL5	0	1284.68	High	2.655e-05	4.069e-06	48
	Confidence	Identifying Node	PSM Ambiguity	Annotated Sequence	Modifications	# Proteins	Master Protein Accessions	Protein Accessions	# Missed Cleavages	Charge	DeltaScore	DeltaCn	Rank	Search Engine Rank	m/z [Da]	MH+ [Da]	Theo. MH+ [Da]	DeltaM [ppm]	Deltam/z [Da]	Activation Type	MS Order	Isolation Interference [%]	Comp. Voltage [V]	Ion Inject Time [ms]	RT [min]	First Scan	Spectrum File	File ID	Ions Score	# Protein Groups	Identity Strict	Identity Relaxed	Expectation Value	Percolator q-Value	Percolator PEP
	High	Mascot (A4)	Unambiguous	DIPGLTDTTVPR		2	A0A0D9RAL5	A0A0D9SD08; A0A0D9RAL5	0	2	0.7708	0	1	1	642.849	1284.69	1284.68	9.57	0.00615	HCD (High Energy Collision Dissociation)	MS2	40.7086	-40	54	70.3752	37178	2181_3_E_7april20_cells_virus_pH10_F3.raw	F1.3	48	1	30	23	0.000175032	2.655e-05	4.069e-06
	High	Mascot (A4)	Unambiguous	DIPGLTDTTVPR		2	A0A0D9RAL5	A0A0D9SD08; A0A0D9RAL5	0	2	0.7925	0	1	1	642.849	1284.69	1284.68	9.28	0.00596	HCD (High Energy Collision Dissociation)	MS2	19.1235	-40	54	70.2135	36958	2181_3_E_7april20_cells_virus_pH10_F4.raw	F1.4	53	1	30	23	5.39552e-05	2.655e-05	1.107e-05
	High	Mascot (A4)	Unambiguous	DIPGLTDTTVPR		2	A0A0D9RAL5	A0A0D9SD08; A0A0D9RAL5	0	2	0.973	0	1	1	642.849	1284.69	1284.68	8.43	0.00541	HCD (High Energy Collision Dissociation)	MS2	43.8906	-40	54	70.5118	37157	2181_3_E_7april20_cells_virus_pH10_F4.raw	F1.4	37	1	30	23	0.00184858	2.655e-05	3.049e-05
FALSE	GEKDIPGLTDTTVPR		1.09931e-07	4.17209e-06	1	1	2	A0A0D9RAL5	1	1598.84	High	2.035e-05	6.895e-08	61
	Confidence	Identifying Node	PSM Ambiguity	Annotated Sequence	Modifications	# Proteins	Master Protein Accessions	Protein Accessions	# Missed Cleavages	Charge	DeltaScore	DeltaCn	Rank	Search Engine Rank	m/z [Da]	MH+ [Da]	Theo. MH+ [Da]	DeltaM [ppm]	Deltam/z [Da]	Activation Type	MS Order	Isolation Interference [%]	Comp. Voltage [V]	Ion Inject Time [ms]	RT [min]	First Scan	Spectrum File	File ID	Ions Score	# Protein Groups	Identity Strict	Identity Relaxed	Expectation Value	Percolator q-Value	Percolator PEP
	High	Mascot (A4)	Unambiguous	GEKDIPGLTDTTVPR		1	A0A0D9RAL5	A0A0D9RAL5	1	3	1	0	1	1	533.622	1598.85	1598.84	8.16	0.00435	HCD (High Energy Collision Dissociation)	MS2	36.4243	-60	54	56.96	28446	2181_3_E_7april20_cells_virus_pH10_F3.raw	F1.3	61	1	31	24	1.14958e-05	2.035e-05	6.895e-08
	High	Mascot (A4)	Unambiguous	GEKDIPGLTDTTVPR		1	A0A0D9RAL5	A0A0D9RAL5	1	2	0.9831	0	1	1	799.929	1598.85	1598.84	7.18	0.00574	HCD (High Energy Collision Dissociation)	MS2	10.483	-40	54	57.0399	28498	2181_3_E_7april20_cells_virus_pH10_F3.raw	F1.3	59	1	31	24	1.5473e-05	2.035e-05	8.161e-07
FALSE	KGEKDIPGLTDTTVPR		5.05518e-10	4.17209e-06	1	1	7	A0A0D9RAL5	2	1726.93	High	2.035e-05	3.218e-10	69
	Confidence	Identifying Node	PSM Ambiguity	Annotated Sequence	Modifications	# Proteins	Master Protein Accessions	Protein Accessions	# Missed Cleavages	Charge	DeltaScore	DeltaCn	Rank	Search Engine Rank	m/z [Da]	MH+ [Da]	Theo. MH+ [Da]	DeltaM [ppm]	Deltam/z [Da]	Activation Type	MS Order	Isolation Interference [%]	Comp. Voltage [V]	Ion Inject Time [ms]	RT [min]	First Scan	Spectrum File	File ID	Ions Score	# Protein Groups	Identity Strict	Identity Relaxed	Expectation Value	Percolator q-Value	Percolator PEP
	High	Mascot (A4)	Unambiguous	KGEKDIPGLTDTTVPR		1	A0A0D9RAL5	A0A0D9RAL5	2	3	1	0	1	1	576.321	1726.95	1726.93	9.01	0.00519	HCD (High Energy Collision Dissociation)	MS2	20.0012	-80	54	49.5398	23429	2181_3_E_7april20_cells_virus_pH10_F4.raw	F1.4	69	1	28	21	1.0435e-06	2.035e-05	3.218e-10
	High	Mascot (A4)	Unambiguous	KGEKDIPGLTDTTVPR		1	A0A0D9RAL5	A0A0D9RAL5	2	2	1	0	1	1	863.978	1726.95	1726.93	8.56	0.00739	HCD (High Energy Collision Dissociation)	MS2	56.3164	-40	54	49.6524	23503	2181_3_E_7april20_cells_virus_pH10_F4.raw	F1.4	23	1	28	21	0.035314	2.035e-05	3.976e-07
	High	Mascot (A4)	Unambiguous	KGEKDIPGLTDTTVPR		1	A0A0D9RAL5	A0A0D9RAL5	2	3	1	0	1	1	576.32	1726.95	1726.93	7.63	0.00439	HCD (High Energy Collision Dissociation)	MS2	63.9124	-80	54	50.0588	24026	2181_3_E_7april20_cells_virus_pH10_F2.raw	F1.2	51	1	29	22	6.31955e-05	2.035e-05	1.354e-06
	High	Mascot (A4)	Unambiguous	KGEKDIPGLTDTTVPR		1	A0A0D9RAL5	A0A0D9RAL5	2	2	1	0	1	1	863.977	1726.95	1726.93	7.85	0.00678	HCD (High Energy Collision Dissociation)	MS2	23.1687	-40	54	49.3613	23949	2181_3_E_7april20_cells_virus_pH10_F1.raw	F1.1	72	1	29	22	5.0546e-07	2.035e-05	8.827e-09
	High	Mascot (A4)	Unambiguous	KGEKDIPGLTDTTVPR		1	A0A0D9RAL5	A0A0D9RAL5	2	3	1	0	1	1	576.32	1726.95	1726.93	7.74	0.00445	HCD (High Energy Collision Dissociation)	MS2	78.2285	-80	54	49.1026	23780	2181_3_E_7april20_cells_virus_pH10_F1.raw	F1.1	21	1	29	22	0.0748651	2.655e-05	6.583e-06
	High	Mascot (A4)	Unambiguous	KGEKDIPGLTDTTVPR		1	A0A0D9RAL5	A0A0D9RAL5	2	3	1	0	1	1	576.32	1726.95	1726.93	7.63	0.00439	HCD (High Energy Collision Dissociation)	MS2	7.32269	-80	54	49.405	23487	2181_3_E_7april20_cells_virus_pH10_F3.raw	F1.3	70	1	29	22	8.29252e-07	2.035e-05	6.968e-09
	High	Mascot (A4)	Unambiguous	KGEKDIPGLTDTTVPR		1	A0A0D9RAL5	A0A0D9RAL5	2	2	1	0	1	1	863.977	1726.95	1726.93	7.92	0.00684	HCD (High Energy Collision Dissociation)	MS2	45.7905	-40	54	49.5294	23568	2181_3_E_7april20_cells_virus_pH10_F3.raw	F1.3	45	1	29	22	0.000242486	2.035e-05	2.441e-08
FALSE	KLFNLSK		0.0198453	0.00132735	1	2	1	A0A0D9RAL5	1	849.519	High	0.000904	0.01212	14
	Confidence	Identifying Node	PSM Ambiguity	Annotated Sequence	Modifications	# Proteins	Master Protein Accessions	Protein Accessions	# Missed Cleavages	Charge	DeltaScore	DeltaCn	Rank	Search Engine Rank	m/z [Da]	MH+ [Da]	Theo. MH+ [Da]	DeltaM [ppm]	Deltam/z [Da]	Activation Type	MS Order	Isolation Interference [%]	Comp. Voltage [V]	Ion Inject Time [ms]	RT [min]	First Scan	Spectrum File	File ID	Ions Score	# Protein Groups	Identity Strict	Identity Relaxed	Expectation Value	Percolator q-Value	Percolator PEP
	High	Mascot (A4)	Unambiguous	KLFNLSK		2	A0A0D9RAL5	Q9TSP8; A0A0D9RAL5	1	2	1	0	1	1	425.267	849.526	849.519	7.63	0.00324	HCD (High Energy Collision Dissociation)	MS2	66.4412	-80	54	46.5787	21753	2181_3_E_7april20_cells_virus_pH10_F2.raw	F1.2	14	1	26	19	0.176443	0.000904	0.01212
FALSE	KLFNLSKEDDVR		6.41542e-07	4.17209e-06	1	2	10	A0A0D9RAL5	2	1463.79	High	2.035e-05	4.004e-07	64
	Confidence	Identifying Node	PSM Ambiguity	Annotated Sequence	Modifications	# Proteins	Master Protein Accessions	Protein Accessions	# Missed Cleavages	Charge	DeltaScore	DeltaCn	Rank	Search Engine Rank	m/z [Da]	MH+ [Da]	Theo. MH+ [Da]	DeltaM [ppm]	Deltam/z [Da]	Activation Type	MS Order	Isolation Interference [%]	Comp. Voltage [V]	Ion Inject Time [ms]	RT [min]	First Scan	Spectrum File	File ID	Ions Score	# Protein Groups	Identity Strict	Identity Relaxed	Expectation Value	Percolator q-Value	Percolator PEP
	High	Mascot (A4)	Unambiguous	KLFNLSKEDDVR		2	A0A0D9RAL5	Q9TSP8; A0A0D9RAL5	2	3	1	0	1	1	488.604	1463.8	1463.79	8.39	0.00409	HCD (High Energy Collision Dissociation)	MS2	37.7623	-80	54	46.6362	22175	2181_3_E_7april20_cells_virus_pH10_F1.raw	F1.1	41	1	31	24	0.000931903	2.035e-05	1.64e-06
	High	Mascot (A4)	Unambiguous	KLFNLSKEDDVR		2	A0A0D9RAL5	Q9TSP8; A0A0D9RAL5	2	3	1	0	1	1	488.604	1463.8	1463.79	8.33	0.00406	HCD (High Energy Collision Dissociation)	MS2	20.7135	-80	54	46.6189	21778	2181_3_E_7april20_cells_virus_pH10_F2.raw	F1.2	48	1	31	24	0.000221498	2.035e-05	1.017e-06
	High	Mascot (A4)	Unambiguous	KLFNLSKEDDVR		2	A0A0D9RAL5	Q9TSP8; A0A0D9RAL5	2	3	1	0	1	1	488.604	1463.8	1463.79	8.45	0.00412	HCD (High Energy Collision Dissociation)	MS2	46.7238	-80	54	45.6075	20843	2181_3_E_7april20_cells_virus_pH10_F4.raw	F1.4	28	1	31	24	0.020959	2.655e-05	7.225e-06
	High	Mascot (A4)	Unambiguous	KLFNLSKEDDVR		2	A0A0D9RAL5	Q9TSP8; A0A0D9RAL5	2	3	1	0	1	1	488.604	1463.8	1463.79	8.2	0.004	HCD (High Energy Collision Dissociation)	MS2	30.7205	-80	54	45.6193	21506	2181_3_E_7april20_cells_virus_pH10_F1.raw	F1.1	36	1	31	24	0.00298202	2.655e-05	1.157e-05
	High	Mascot (A4)	Unambiguous	KLFNLSKEDDVR		2	A0A0D9RAL5	Q9TSP8; A0A0D9RAL5	2	2	1	0	1	1	732.402	1463.8	1463.79	8.46	0.00619	HCD (High Energy Collision Dissociation)	MS2	18.8887	-40	54	45.9128	21044	2181_3_E_7april20_cells_virus_pH10_F4.raw	F1.4	60	1	31	24	1.26582e-05	2.035e-05	1.768e-06
	High	Mascot (A4)	Unambiguous	KLFNLSKEDDVR		2	A0A0D9RAL5	Q9TSP8; A0A0D9RAL5	2	2	1	0	1	1	732.402	1463.8	1463.79	7.38	0.0054	HCD (High Energy Collision Dissociation)	MS2	21.3001	-80	54	45.9174	21703	2181_3_E_7april20_cells_virus_pH10_F1.raw	F1.1	54	1	30	23	4.47346e-05	2.655e-05	8.363e-05
	High	Mascot (A4)	Unambiguous	KLFNLSKEDDVR		2	A0A0D9RAL5	Q9TSP8; A0A0D9RAL5	2	2	1	0	1	1	732.403	1463.8	1463.79	8.8	0.00644	HCD (High Energy Collision Dissociation)	MS2	19.9729	-40	54	45.8306	21645	2181_3_E_7april20_cells_virus_pH10_F1.raw	F1.1	64	1	31	24	4.49128e-06	2.035e-05	4.004e-07
	High	Mascot (A4)	Unambiguous	KLFNLSKEDDVR		2	A0A0D9RAL5	Q9TSP8; A0A0D9RAL5	2	3	1	0	1	1	488.604	1463.8	1463.79	7.45	0.00364	HCD (High Energy Collision Dissociation)	MS2	79.6031	-80	54	46.1104	21331	2181_3_E_7april20_cells_virus_pH10_F3.raw	F1.3	8	1	30	23	1.90829	3.735e-05	0.0001211
	High	Mascot (A4)	Unambiguous	KLFNLSKEDDVR		2	A0A0D9RAL5	Q9TSP8; A0A0D9RAL5	2	2	1	0	1	1	732.402	1463.8	1463.79	8.05	0.00589	HCD (High Energy Collision Dissociation)	MS2	52.0099	-80	54	46.0527	21138	2181_3_E_7april20_cells_virus_pH10_F4.raw	F1.4	43	1	30	23	0.000590774	2.655e-05	1.172e-05
	High	Mascot (A4)	Unambiguous	KLFNLSKEDDVR		2	A0A0D9RAL5	Q9TSP8; A0A0D9RAL5	2	2	1	0	1	1	732.403	1463.8	1463.79	9.05	0.00662	HCD (High Energy Collision Dissociation)	MS2	71.7347	-40	54	46.8392	21924	2181_3_E_7april20_cells_virus_pH10_F2.raw	F1.2	27	1	31	24	0.0280137	3.735e-05	0.0001102
FALSE	LFNLSKEDDVR		5.18511e-06	2.75777e-05	1	2	10	A0A0D9RAL5	1	1335.69	High	2.655e-05	3.233e-06	71
	Confidence	Identifying Node	PSM Ambiguity	Annotated Sequence	Modifications	# Proteins	Master Protein Accessions	Protein Accessions	# Missed Cleavages	Charge	DeltaScore	DeltaCn	Rank	Search Engine Rank	m/z [Da]	MH+ [Da]	Theo. MH+ [Da]	DeltaM [ppm]	Deltam/z [Da]	Activation Type	MS Order	Isolation Interference [%]	Comp. Voltage [V]	Ion Inject Time [ms]	RT [min]	First Scan	Spectrum File	File ID	Ions Score	# Protein Groups	Identity Strict	Identity Relaxed	Expectation Value	Percolator q-Value	Percolator PEP
	High	Mascot (A4)	Unambiguous	LFNLSKEDDVR		2	A0A0D9RAL5	Q9TSP8; A0A0D9RAL5	1	3	1	0	1	1	445.906	1335.7	1335.69	8.76	0.0039	HCD (High Energy Collision Dissociation)	MS2	16.4625	-80	54	54.6791	27423	2181_3_E_7april20_cells_virus_pH10_F1.raw	F1.1	58	1	31	24	2.42027e-05	2.655e-05	1.325e-05
	High	Mascot (A4)	Unambiguous	LFNLSKEDDVR		2	A0A0D9RAL5	Q9TSP8; A0A0D9RAL5	1	2	1	0	1	1	668.355	1335.7	1335.69	8.63	0.00576	HCD (High Energy Collision Dissociation)	MS2	4.849	-40	18.828	54.987	27628	2181_3_E_7april20_cells_virus_pH10_F1.raw	F1.1	91	1	31	24	1.18813e-08	2.655e-05	4.046e-06
	High	Mascot (A4)	Unambiguous	LFNLSKEDDVR		2	A0A0D9RAL5	Q9TSP8; A0A0D9RAL5	1	3	1	0	1	1	445.905	1335.7	1335.69	8.14	0.00362	HCD (High Energy Collision Dissociation)	MS2	54.9364	-80	54	55.7512	27751	2181_3_E_7april20_cells_virus_pH10_F2.raw	F1.2	36	1	31	24	0.0040027	2.655e-05	5.99e-06
	High	Mascot (A4)	Unambiguous	LFNLSKEDDVR		2	A0A0D9RAL5	Q9TSP8; A0A0D9RAL5	1	3	1	0	1	1	445.905	1335.7	1335.69	7.45	0.00332	HCD (High Energy Collision Dissociation)	MS2	31.85	-80	54	55.7081	28102	2181_3_E_7april20_cells_virus_pH10_F1.raw	F1.1	48	1	31	24	0.000229273	2.655e-05	7.838e-06
	High	Mascot (A4)	Unambiguous	LFNLSKEDDVR		2	A0A0D9RAL5	Q9TSP8; A0A0D9RAL5	1	2	1	0	1	1	668.354	1335.7	1335.69	7.71	0.00515	HCD (High Energy Collision Dissociation)	MS2	38.0778	-80	54	55.3084	27211	2181_3_E_7april20_cells_virus_pH10_F4.raw	F1.4	71	1	31	24	1.12895e-06	2.655e-05	3.233e-06
	High	Mascot (A4)	Unambiguous	LFNLSKEDDVR		2	A0A0D9RAL5	Q9TSP8; A0A0D9RAL5	1	3	1	0	1	1	445.905	1335.7	1335.69	7.93	0.00353	HCD (High Energy Collision Dissociation)	MS2	25.5283	-80	54	55.0171	27019	2181_3_E_7april20_cells_virus_pH10_F4.raw	F1.4	60	1	31	24	1.55839e-05	2.655e-05	7.726e-06
	High	Mascot (A4)	Unambiguous	LFNLSKEDDVR		2	A0A0D9RAL5	Q9TSP8; A0A0D9RAL5	1	2	0.978	0	1	1	668.354	1335.7	1335.69	8.35	0.00558	HCD (High Energy Collision Dissociation)	MS2	0	-40	51.902	55.1223	27089	2181_3_E_7april20_cells_virus_pH10_F4.raw	F1.4	91	1	31	24	1.22423e-08	2.655e-05	7.68e-06
	High	Mascot (A4)	Unambiguous	LFNLSKEDDVR		2	A0A0D9RAL5	Q9TSP8; A0A0D9RAL5	1	3	1	0	1	1	445.905	1335.7	1335.69	8.41	0.00375	HCD (High Energy Collision Dissociation)	MS2	13.0337	-80	54	56.0403	27696	2181_3_E_7april20_cells_virus_pH10_F4.raw	F1.4	56	1	31	24	3.73132e-05	2.655e-05	9.918e-06
	High	Mascot (A4)	Unambiguous	LFNLSKEDDVR		2	A0A0D9RAL5	Q9TSP8; A0A0D9RAL5	1	3	1	0	1	1	445.905	1335.7	1335.69	8.41	0.00375	HCD (High Energy Collision Dissociation)	MS2	13.8949	-80	54	55.3064	27359	2181_3_E_7april20_cells_virus_pH10_F3.raw	F1.3	46	1	31	24	0.00034345	2.655e-05	7.589e-06
	High	Mascot (A4)	Unambiguous	LFNLSKEDDVR		2	A0A0D9RAL5	Q9TSP8; A0A0D9RAL5	1	3	1	0	1	1	445.905	1335.7	1335.69	7.73	0.00344	HCD (High Energy Collision Dissociation)	MS2	20.2419	-80	54	56.3393	28038	2181_3_E_7april20_cells_virus_pH10_F3.raw	F1.3	47	1	31	24	0.00031094	2.655e-05	4.568e-06
FALSE	LIEVDDER		0.00128732	0.000149878	1	1	8	A0A0D9RAL5	0	988.495	High	9.363e-05	0.0007969	61
	Confidence	Identifying Node	PSM Ambiguity	Annotated Sequence	Modifications	# Proteins	Master Protein Accessions	Protein Accessions	# Missed Cleavages	Charge	DeltaScore	DeltaCn	Rank	Search Engine Rank	m/z [Da]	MH+ [Da]	Theo. MH+ [Da]	DeltaM [ppm]	Deltam/z [Da]	Activation Type	MS Order	Isolation Interference [%]	Comp. Voltage [V]	Ion Inject Time [ms]	RT [min]	First Scan	Spectrum File	File ID	Ions Score	# Protein Groups	Identity Strict	Identity Relaxed	Expectation Value	Percolator q-Value	Percolator PEP
	High	Mascot (A4)	Unambiguous	LIEVDDER		1	A0A0D9RAL5	A0A0D9RAL5	0	2	0.8689	0	1	1	494.755	988.502	988.495	8.02	0.00396	HCD (High Energy Collision Dissociation)	MS2	53.0421	-40	54	40.731	17904	2181_3_E_7april20_cells_virus_pH10_F2.raw	F1.2	61	1	30	23	9.49678e-06	9.363e-05	0.0007969
	High	Mascot (A4)	Unambiguous	LIEVDDER		1	A0A0D9RAL5	A0A0D9RAL5	0	2	0.8387	0	1	1	494.755	988.504	988.495	9.13	0.00451	HCD (High Energy Collision Dissociation)	MS2	59.0552	-40	54	41.2718	18663	2181_3_E_7april20_cells_virus_pH10_F1.raw	F1.1	31	1	31	24	0.00946026	0.0004532	0.005898
	High	Mascot (A4)	Unambiguous	LIEVDDER		1	A0A0D9RAL5	A0A0D9RAL5	0	2	0.8049	0	1	1	494.755	988.503	988.495	8.82	0.00436	HCD (High Energy Collision Dissociation)	MS2	27.8311	-40	30.585	40.4777	18142	2181_3_E_7april20_cells_virus_pH10_F1.raw	F1.1	41	1	30	23	0.00105959	0.0006759	0.009125
	High	Mascot (A4)	Unambiguous	LIEVDDER		1	A0A0D9RAL5	A0A0D9RAL5	0	2	0.8133	0	1	1	494.755	988.503	988.495	8.51	0.00421	HCD (High Energy Collision Dissociation)	MS2	8.61238	-40	54	40.7002	17769	2181_3_E_7april20_cells_virus_pH10_F3.raw	F1.3	75	1	30	23	3.48968e-07	9.363e-05	0.0009859
	High	Mascot (A4)	Unambiguous	LIEVDDER		1	A0A0D9RAL5	A0A0D9RAL5	0	2	0.8657	0	1	1	494.755	988.503	988.495	8.51	0.00421	HCD (High Energy Collision Dissociation)	MS2	8.89385	-40	54	39.7452	17658	2181_3_E_7april20_cells_virus_pH10_F1.raw	F1.1	67	1	30	23	2.41983e-06	0.0001094	0.001306
	High	Mascot (A4)	Unambiguous	LIEVDDER		1	A0A0D9RAL5	A0A0D9RAL5	0	2	1	0	1	1	494.755	988.503	988.495	8.26	0.00408	HCD (High Energy Collision Dissociation)	MS2	78.9249	-60	54	40.1629	17935	2181_3_E_7april20_cells_virus_pH10_F1.raw	F1.1	27	1	30	23	0.0233231	0.0002743	0.003397
	High	Mascot (A4)	Unambiguous	LIEVDDER		1	A0A0D9RAL5	A0A0D9RAL5	0	2	0.8491	0	1	1	494.755	988.503	988.495	8.32	0.00411	HCD (High Energy Collision Dissociation)	MS2	49.3648	-40	54	40.6395	17570	2181_3_E_7april20_cells_virus_pH10_F4.raw	F1.4	53	1	30	23	5.48006e-05	0.0001562	0.002197
	High	Mascot (A4)	Unambiguous	LIEVDDER		1	A0A0D9RAL5	A0A0D9RAL5	0	2	0.8621	0	1	1	494.755	988.503	988.495	8.51	0.00421	HCD (High Energy Collision Dissociation)	MS2	29.722	-40	54	41.9663	19122	2181_3_E_7april20_cells_virus_pH10_F1.raw	F1.1	58	1	30	23	1.9444e-05	0.0003451	0.004051
FALSE	LIEVDDERK		0.00111215	0.000149878	1	1	2	A0A0D9RAL5	1	1116.59	High	9.363e-05	0.0006868	43
	Confidence	Identifying Node	PSM Ambiguity	Annotated Sequence	Modifications	# Proteins	Master Protein Accessions	Protein Accessions	# Missed Cleavages	Charge	DeltaScore	DeltaCn	Rank	Search Engine Rank	m/z [Da]	MH+ [Da]	Theo. MH+ [Da]	DeltaM [ppm]	Deltam/z [Da]	Activation Type	MS Order	Isolation Interference [%]	Comp. Voltage [V]	Ion Inject Time [ms]	RT [min]	First Scan	Spectrum File	File ID	Ions Score	# Protein Groups	Identity Strict	Identity Relaxed	Expectation Value	Percolator q-Value	Percolator PEP
	High	Mascot (A4)	Unambiguous	LIEVDDERK		1	A0A0D9RAL5	A0A0D9RAL5	1	2	0.6512	0	1	1	558.803	1116.6	1116.59	8.85	0.00494	HCD (High Energy Collision Dissociation)	MS2	43.4464	-40	54	31.3101	12124	2181_3_E_7april20_cells_virus_pH10_F1.raw	F1.1	43	1	31	24	0.000794909	9.363e-05	0.0006868
	High	Mascot (A4)	Unambiguous	LIEVDDERK		1	A0A0D9RAL5	A0A0D9RAL5	1	2	0.7368	0	1	1	558.803	1116.6	1116.59	8.96	0.005	HCD (High Energy Collision Dissociation)	MS2	25.8052	-40	39.114	30.2634	11426	2181_3_E_7april20_cells_virus_pH10_F1.raw	F1.1	57	1	31	24	2.90615e-05	0.0001094	0.001684
FALSE	LIEVDDERKLR		0.000391208	4.85739e-05	1	1	3	A0A0D9RAL5	2	1385.77	High	4.579e-05	0.0002405	14
	Confidence	Identifying Node	PSM Ambiguity	Annotated Sequence	Modifications	# Proteins	Master Protein Accessions	Protein Accessions	# Missed Cleavages	Charge	DeltaScore	DeltaCn	Rank	Search Engine Rank	m/z [Da]	MH+ [Da]	Theo. MH+ [Da]	DeltaM [ppm]	Deltam/z [Da]	Activation Type	MS Order	Isolation Interference [%]	Comp. Voltage [V]	Ion Inject Time [ms]	RT [min]	First Scan	Spectrum File	File ID	Ions Score	# Protein Groups	Identity Strict	Identity Relaxed	Expectation Value	Percolator q-Value	Percolator PEP
	High	Mascot (A4)	Unambiguous	LIEVDDERKLR		1	A0A0D9RAL5	A0A0D9RAL5	2	3	0.5769	0	1	1	462.599	1385.78	1385.77	6.18	0.00285	HCD (High Energy Collision Dissociation)	MS2	19.0445	-60	54	39.8172	17309	2181_3_E_7april20_cells_virus_pH10_F2.raw	F1.2	26	1	29	22	0.0227053	0.0001028	0.001193
	High	Mascot (A4)	Unambiguous	LIEVDDERKLR		1	A0A0D9RAL5	A0A0D9RAL5	2	2	0.8571	0	1	1	693.396	1385.79	1385.77	7.84	0.00543	HCD (High Energy Collision Dissociation)	MS2	47.8324	-40	54	39.6688	17090	2181_3_E_7april20_cells_virus_pH10_F3.raw	F1.3	14	1	29	22	0.364522	4.579e-05	0.0002405
	High	Mascot (A4)	Unambiguous	LIEVDDERKLR		1	A0A0D9RAL5	A0A0D9RAL5	2	3	0.6667	0	1	1	462.6	1385.79	1385.77	7.77	0.00359	HCD (High Energy Collision Dissociation)	MS2	52.5383	-60	54	39.6402	17072	2181_3_E_7april20_cells_virus_pH10_F3.raw	F1.3	24	1	29	22	0.0340192	4.579e-05	0.0003154
FALSE	ISGGNDKQGFPMK		1.83292e-07	4.17209e-06	1	1	9	A0A0D9RAL5	1	1378.68	High	2.035e-05	1.151e-07	82
	Confidence	Identifying Node	PSM Ambiguity	Annotated Sequence	Modifications	# Proteins	Master Protein Accessions	Protein Accessions	# Missed Cleavages	Charge	DeltaScore	DeltaCn	Rank	Search Engine Rank	m/z [Da]	MH+ [Da]	Theo. MH+ [Da]	DeltaM [ppm]	Deltam/z [Da]	Activation Type	MS Order	Isolation Interference [%]	Comp. Voltage [V]	Ion Inject Time [ms]	RT [min]	First Scan	Spectrum File	File ID	Ions Score	# Protein Groups	Identity Strict	Identity Relaxed	Expectation Value	Percolator q-Value	Percolator PEP
	High	Mascot (A4)	Unambiguous	ISGGNDKQGFPMK		1	A0A0D9RAL5	A0A0D9RAL5	1	3	1	0	1	1	460.236	1378.69	1378.68	9.86	0.00453	HCD (High Energy Collision Dissociation)	MS2	58.9349	-80	54	34.0957	13945	2181_3_E_7april20_cells_virus_pH10_F1.raw	F1.1	24	1	32	25	0.0737712	2.655e-05	2.193e-05
	High	Mascot (A4)	Unambiguous	ISGGNDKQGFPMK		1	A0A0D9RAL5	A0A0D9RAL5	1	3	1	0	1	1	460.235	1378.69	1378.68	8.14	0.00374	HCD (High Energy Collision Dissociation)	MS2	8.17411	-80	54	35.9509	14487	2181_3_E_7april20_cells_virus_pH10_F4.raw	F1.4	46	1	32	25	0.000454699	2.035e-05	2.14e-06
	High	Mascot (A4)	Unambiguous	ISGGNDKQGFPMK		1	A0A0D9RAL5	A0A0D9RAL5	1	3	1	0	1	1	460.235	1378.69	1378.68	8.47	0.00389	HCD (High Energy Collision Dissociation)	MS2	9.64358	-80	54	35.1334	14633	2181_3_E_7april20_cells_virus_pH10_F1.raw	F1.1	38	1	32	25	0.00270379	2.655e-05	1.686e-05
	High	Mascot (A4)	Unambiguous	ISGGNDKQGFPMK		1	A0A0D9RAL5	A0A0D9RAL5	1	3	1	0	1	1	460.234	1378.69	1378.68	7.47	0.00343	HCD (High Energy Collision Dissociation)	MS2	8.77879	-80	54	35.2434	14295	2181_3_E_7april20_cells_virus_pH10_F2.raw	F1.2	33	1	32	25	0.0082281	2.655e-05	4.947e-05
	High	Mascot (A4)	Unambiguous	ISGGNDKQGFPMK		1	A0A0D9RAL5	A0A0D9RAL5	1	2	0.8902	0	1	1	689.849	1378.69	1378.68	8.61	0.00594	HCD (High Energy Collision Dissociation)	MS2	9.43684	-40	54	35.1834	13982	2181_3_E_7april20_cells_virus_pH10_F4.raw	F1.4	82	1	32	25	1.19391e-07	2.035e-05	1.151e-07
	High	Mascot (A4)	Unambiguous	ISGGNDKQGFPMK		1	A0A0D9RAL5	A0A0D9RAL5	1	2	0.7959	0	1	1	689.849	1378.69	1378.68	9.41	0.00649	HCD (High Energy Collision Dissociation)	MS2	13.8637	-40	54	34.4167	14159	2181_3_E_7april20_cells_virus_pH10_F1.raw	F1.1	49	1	32	25	0.000212897	2.035e-05	2.309e-06
	High	Mascot (A4)	Unambiguous	ISGGNDKQGFPMK		1	A0A0D9RAL5	A0A0D9RAL5	1	3	1	0	1	1	460.235	1378.69	1378.68	9.07	0.00417	HCD (High Energy Collision Dissociation)	MS2	5.54512	-80	54	35.0074	13875	2181_3_E_7april20_cells_virus_pH10_F4.raw	F1.4	46	1	32	25	0.000397347	2.655e-05	6.68e-06
	High	Mascot (A4)	Unambiguous	ISGGNDKQGFPMK		1	A0A0D9RAL5	A0A0D9RAL5	1	3	1	0	1	1	460.235	1378.69	1378.68	7.8	0.00359	HCD (High Energy Collision Dissociation)	MS2	23.2704	-80	54	36.0384	14546	2181_3_E_7april20_cells_virus_pH10_F4.raw	F1.4	24	1	32	25	0.0763007	2.655e-05	3.081e-05
	High	Mascot (A4)	Unambiguous	ISGGNDKQGFPMK		1	A0A0D9RAL5	A0A0D9RAL5	1	3	1	0	1	1	460.235	1378.69	1378.68	7.87	0.00362	HCD (High Energy Collision Dissociation)	MS2	18.4965	-80	54	35.2575	14185	2181_3_E_7april20_cells_virus_pH10_F3.raw	F1.3	44	1	32	25	0.000647931	2.655e-05	1.078e-05
FALSE	ISGGNDKQGFPMK	1xOxidation [M12]	1.22443e-05	2.75777e-05	1	1	1	A0A0D9RAL5	1	1394.67	High	2.655e-05	7.603e-06	55
	Confidence	Identifying Node	PSM Ambiguity	Annotated Sequence	Modifications	# Proteins	Master Protein Accessions	Protein Accessions	# Missed Cleavages	Charge	DeltaScore	DeltaCn	Rank	Search Engine Rank	m/z [Da]	MH+ [Da]	Theo. MH+ [Da]	DeltaM [ppm]	Deltam/z [Da]	Activation Type	MS Order	Isolation Interference [%]	Comp. Voltage [V]	Ion Inject Time [ms]	RT [min]	First Scan	Spectrum File	File ID	Ions Score	# Protein Groups	Identity Strict	Identity Relaxed	Expectation Value	Percolator q-Value	Percolator PEP
	High	Mascot (A4)	Unambiguous	ISGGNDKQGFPmK	M12(Oxidation)	1	A0A0D9RAL5	A0A0D9RAL5	1	2	0.8909	0	1	1	697.846	1394.68	1394.67	8.31	0.00579	HCD (High Energy Collision Dissociation)	MS2	4.0669	-40	54	25.4764	7579	2181_3_E_7april20_cells_virus_pH10_F4.raw	F1.4	55	1	32	26	6.50044e-05	2.655e-05	7.603e-06
FALSE	LSSLRASTSKSESSQK	1xPhospho [S3]	0.00111215	0.000149878	1	1	1	A0A0D9RAL5	2	1775.85	High	9.363e-05	0.0006899	20
	Confidence	Identifying Node	PSM Ambiguity	Annotated Sequence	Modifications	# Proteins	Master Protein Accessions	Protein Accessions	# Missed Cleavages	Charge	DeltaScore	DeltaCn	Rank	Search Engine Rank	m/z [Da]	MH+ [Da]	Theo. MH+ [Da]	DeltaM [ppm]	Deltam/z [Da]	Activation Type	MS Order	Isolation Interference [%]	Comp. Voltage [V]	Ion Inject Time [ms]	RT [min]	First Scan	Spectrum File	File ID	Ions Score	# Protein Groups	Identity Strict	Identity Relaxed	Expectation Value	Percolator q-Value	Percolator PEP
	High	Mascot (A4)	Unambiguous	LSsLRASTSKSESSQK	S3(Phospho)	1	A0A0D9RAL5	A0A0D9RAL5	2	3	0.1	0	1	1	592.627	1775.87	1775.85	7.93	0.0047	HCD (High Energy Collision Dissociation)	MS2	12.8885	-40	54	22.0184	5559	2181_3_E_7april20_cells_virus_pH10_F2.raw	F1.2	20	1	32	25	0.199489	9.363e-05	0.0006899
FALSE	NKEEAAEYAK		0.00264458	0.000184176	1	3	2	A0A0D9RAL5	1	1152.55	High	0.0001094	0.001662	57
	Confidence	Identifying Node	PSM Ambiguity	Annotated Sequence	Modifications	# Proteins	Master Protein Accessions	Protein Accessions	# Missed Cleavages	Charge	DeltaScore	DeltaCn	Rank	Search Engine Rank	m/z [Da]	MH+ [Da]	Theo. MH+ [Da]	DeltaM [ppm]	Deltam/z [Da]	Activation Type	MS Order	Isolation Interference [%]	Comp. Voltage [V]	Ion Inject Time [ms]	RT [min]	First Scan	Spectrum File	File ID	Ions Score	# Protein Groups	Identity Strict	Identity Relaxed	Expectation Value	Percolator q-Value	Percolator PEP
	High	Mascot (A4)	Unambiguous	NKEEAAEYAK		3	A0A0D9RAL5	A0A0D9SD08; Q9TSP8; A0A0D9RAL5	1	2	1	0	1	1	576.785	1152.56	1152.55	9.01	0.00519	HCD (High Energy Collision Dissociation)	MS2	48.9138	-60	14.114	17.7158	3111	2181_3_E_7april20_cells_virus_pH10_F1.raw	F1.1	32	1	31	24	0.00907611	0.0002652	0.003342
	High	Mascot (A4)	Unambiguous	NKEEAAEYAK		3	A0A0D9RAL5	A0A0D9SD08; Q9TSP8; A0A0D9RAL5	1	3	1	0	1	1	384.86	1152.56	1152.55	9.68	0.00372	HCD (High Energy Collision Dissociation)	MS2	14.721	-60	54	17.7212	3113	2181_3_E_7april20_cells_virus_pH10_F1.raw	F1.1	57	1	32	25	3.55785e-05	0.0001094	0.001662
FALSE	QGVLTHGR		0.000436868	4.85739e-05	1	1	2	A0A0D9RAL5	0	867.48	High	4.579e-05	0.0002687	56
	Confidence	Identifying Node	PSM Ambiguity	Annotated Sequence	Modifications	# Proteins	Master Protein Accessions	Protein Accessions	# Missed Cleavages	Charge	DeltaScore	DeltaCn	Rank	Search Engine Rank	m/z [Da]	MH+ [Da]	Theo. MH+ [Da]	DeltaM [ppm]	Deltam/z [Da]	Activation Type	MS Order	Isolation Interference [%]	Comp. Voltage [V]	Ion Inject Time [ms]	RT [min]	First Scan	Spectrum File	File ID	Ions Score	# Protein Groups	Identity Strict	Identity Relaxed	Expectation Value	Percolator q-Value	Percolator PEP
	High	Mascot (A4)	Unambiguous	QGVLTHGR		1	A0A0D9RAL5	A0A0D9RAL5	0	2	0.8929	0	1	1	434.247	867.487	867.48	8.39	0.00364	HCD (High Energy Collision Dissociation)	MS2	26.2172	-40	54	18.5874	3167	2181_3_E_7april20_cells_virus_pH10_F3.raw	F1.3	56	1	28	21	1.9267e-05	9.363e-05	0.0007973
	High	Mascot (A4)	Unambiguous	QGVLTHGR		1	A0A0D9RAL5	A0A0D9RAL5	0	2	0.8929	0	1	1	434.247	867.487	867.48	8.46	0.00367	HCD (High Energy Collision Dissociation)	MS2	28.6091	-40	54	18.5981	3066	2181_3_E_7april20_cells_virus_pH10_F4.raw	F1.4	56	1	28	21	1.91785e-05	4.579e-05	0.0002687
High	A0A0D9RDY2	Peptidylprolyl isomerase OS=Chlorocebus sabaeus OX=60711 GN=FKBP1A PE=4 SV=1	0	104.389	54	8	34	8	145	15.7	9.99	1193	8	1
Checked	Sequence	Modifications	Qvality PEP	Qvality q-value	# Protein Groups	# Proteins	# PSMs	Master Protein Accessions	# Missed Cleavages	Theo. MH+ [Da]	Confidence (by Search Engine): Mascot	Percolator q-Value (by Search Engine): Mascot	Percolator PEP (by Search Engine): Mascot	Ions Score (by Search Engine): Mascot
FALSE	AKLTISPDYAYGATGHPGIIPPHATLVFDVELLKLE		1.50456e-08	4.17209e-06	1	1	2	A0A0D9RDY2	2	3847.07	High	2.035e-05	9.485e-09	32
	Confidence	Identifying Node	PSM Ambiguity	Annotated Sequence	Modifications	# Proteins	Master Protein Accessions	Protein Accessions	# Missed Cleavages	Charge	DeltaScore	DeltaCn	Rank	Search Engine Rank	m/z [Da]	MH+ [Da]	Theo. MH+ [Da]	DeltaM [ppm]	Deltam/z [Da]	Activation Type	MS Order	Isolation Interference [%]	Comp. Voltage [V]	Ion Inject Time [ms]	RT [min]	First Scan	Spectrum File	File ID	Ions Score	# Protein Groups	Identity Strict	Identity Relaxed	Expectation Value	Percolator q-Value	Percolator PEP
	High	Mascot (A4)	Unambiguous	AKLTISPDYAYGATGHPGIIPPHATLVFDVELLKLE		1	A0A0D9RDY2	A0A0D9RDY2	2	5	1	0	1	1	770.225	3847.1	3847.07	7.61	0.00585	HCD (High Energy Collision Dissociation)	MS2	51.7649	-40	54	110.427	62618	2181_3_E_7april20_cells_virus_pH10_F3.raw	F1.3	14	1	26	19	0.179634	2.655e-05	2.565e-05
	High	Mascot (A4)	Unambiguous	AKLTISPDYAYGATGHPGIIPPHATLVFDVELLKLE		1	A0A0D9RDY2	A0A0D9RDY2	2	5	1	0	1	1	770.227	3847.11	3847.07	9.67	0.00744	HCD (High Energy Collision Dissociation)	MS2	7.81843	-40	10.967	108.751	61720	2181_3_E_7april20_cells_virus_pH10_F4.raw	F1.4	32	1	26	19	0.00248536	2.035e-05	9.485e-09
FALSE	FMLGKQEVIR		2.58411e-05	2.75777e-05	1	1	6	A0A0D9RDY2	1	1220.68	High	2.655e-05	1.607e-05	64
	Confidence	Identifying Node	PSM Ambiguity	Annotated Sequence	Modifications	# Proteins	Master Protein Accessions	Protein Accessions	# Missed Cleavages	Charge	DeltaScore	DeltaCn	Rank	Search Engine Rank	m/z [Da]	MH+ [Da]	Theo. MH+ [Da]	DeltaM [ppm]	Deltam/z [Da]	Activation Type	MS Order	Isolation Interference [%]	Comp. Voltage [V]	Ion Inject Time [ms]	RT [min]	First Scan	Spectrum File	File ID	Ions Score	# Protein Groups	Identity Strict	Identity Relaxed	Expectation Value	Percolator q-Value	Percolator PEP
	High	Mascot (A4)	Unambiguous	FMLGKQEVIR		1	A0A0D9RDY2	A0A0D9RDY2	1	3	0.9091	0	1	1	407.569	1220.69	1220.68	7.74	0.00315	HCD (High Energy Collision Dissociation)	MS2	27.575	-60	54	57.6903	29021	2181_3_E_7april20_cells_virus_pH10_F2.raw	F1.2	55	1	29	22	2.30758e-05	3.735e-05	9.763e-05
	High	Mascot (A4)	Unambiguous	FMLGKQEVIR		1	A0A0D9RDY2	A0A0D9RDY2	1	2	0.8438	0	1	1	610.849	1220.69	1220.68	7.25	0.00443	HCD (High Energy Collision Dissociation)	MS2	20.566	-40	54	57.7248	29044	2181_3_E_7april20_cells_virus_pH10_F2.raw	F1.2	64	1	28	21	3.37522e-06	2.655e-05	1.607e-05
	High	Mascot (A4)	Unambiguous	FMLGKQEVIR		1	A0A0D9RDY2	A0A0D9RDY2	1	2	0.9706	0	1	1	610.85	1220.69	1220.68	8.65	0.00528	HCD (High Energy Collision Dissociation)	MS2	61.0817	-40	54	56.7037	28133	2181_3_E_7april20_cells_virus_pH10_F4.raw	F1.4	34	1	29	22	0.00343683	2.655e-05	6.145e-05
	High	Mascot (A4)	Unambiguous	FMLGKQEVIR		1	A0A0D9RDY2	A0A0D9RDY2	1	3	0.8889	0	1	1	407.569	1220.69	1220.68	8.94	0.00364	HCD (High Energy Collision Dissociation)	MS2	96.1963	-60	37.859	56.6753	28115	2181_3_E_7april20_cells_virus_pH10_F4.raw	F1.4	18	1	29	22	0.12027	7.726e-05	0.0004866
	High	Mascot (A4)	Unambiguous	FMLGKQEVIR		1	A0A0D9RDY2	A0A0D9RDY2	1	3	0.9016	0	1	1	407.569	1220.69	1220.68	7.82	0.00318	HCD (High Energy Collision Dissociation)	MS2	63.6015	-60	54	57.3012	28670	2181_3_E_7april20_cells_virus_pH10_F3.raw	F1.3	61	1	29	22	6.78884e-06	3.735e-05	8.488e-05
	High	Mascot (A4)	Unambiguous	FMLGKQEVIR		1	A0A0D9RDY2	A0A0D9RDY2	1	2	0.8182	0	1	1	610.849	1220.69	1220.68	7.65	0.00467	HCD (High Energy Collision Dissociation)	MS2	29.9219	-40	54	57.3857	28726	2181_3_E_7april20_cells_virus_pH10_F3.raw	F1.3	55	1	29	22	2.36678e-05	3.735e-05	0.0001206
FALSE	FMLGKQEVIR	1xOxidation [M2]	0.000130715	2.75777e-05	1	1	3	A0A0D9RDY2	1	1236.68	High	2.655e-05	8.051e-05	52
	Confidence	Identifying Node	PSM Ambiguity	Annotated Sequence	Modifications	# Proteins	Master Protein Accessions	Protein Accessions	# Missed Cleavages	Charge	DeltaScore	DeltaCn	Rank	Search Engine Rank	m/z [Da]	MH+ [Da]	Theo. MH+ [Da]	DeltaM [ppm]	Deltam/z [Da]	Activation Type	MS Order	Isolation Interference [%]	Comp. Voltage [V]	Ion Inject Time [ms]	RT [min]	First Scan	Spectrum File	File ID	Ions Score	# Protein Groups	Identity Strict	Identity Relaxed	Expectation Value	Percolator q-Value	Percolator PEP
	High	Mascot (A4)	Unambiguous	FmLGKQEVIR	M2(Oxidation)	1	A0A0D9RDY2	A0A0D9RDY2	1	2	1	0	1	1	618.847	1236.69	1236.68	7.52	0.00465	HCD (High Energy Collision Dissociation)	MS2	57.0089	-40	54	53.074	26009	2181_3_E_7april20_cells_virus_pH10_F2.raw	F1.2	20	1	29	22	0.0957204	0.0001562	0.002169
	High	Mascot (A4)	Unambiguous	FmLGKQEVIR	M2(Oxidation)	1	A0A0D9RDY2	A0A0D9RDY2	1	3	1	0	1	1	412.9	1236.69	1236.68	8.08	0.00333	HCD (High Energy Collision Dissociation)	MS2	12.1283	-60	54	52.9409	25920	2181_3_E_7april20_cells_virus_pH10_F2.raw	F1.2	52	1	29	22	7.04406e-05	2.655e-05	8.051e-05
	High	Mascot (A4)	Unambiguous	FmLGKQEVIR	M2(Oxidation)	1	A0A0D9RDY2	A0A0D9RDY2	1	3	1	0	1	1	412.901	1236.69	1236.68	8.52	0.00351	HCD (High Energy Collision Dissociation)	MS2	13.7143	-60	54	52.1126	25737	2181_3_E_7april20_cells_virus_pH10_F1.raw	F1.1	56	1	30	23	2.62616e-05	4.579e-05	0.0001601
FALSE	FMLGKQEVIRGWEEGVAQMSVGQR		5.36897e-12	4.17209e-06	1	1	2	A0A0D9RDY2	2	2735.38	High	2.035e-05	3.447e-12	53
	Confidence	Identifying Node	PSM Ambiguity	Annotated Sequence	Modifications	# Proteins	Master Protein Accessions	Protein Accessions	# Missed Cleavages	Charge	DeltaScore	DeltaCn	Rank	Search Engine Rank	m/z [Da]	MH+ [Da]	Theo. MH+ [Da]	DeltaM [ppm]	Deltam/z [Da]	Activation Type	MS Order	Isolation Interference [%]	Comp. Voltage [V]	Ion Inject Time [ms]	RT [min]	First Scan	Spectrum File	File ID	Ions Score	# Protein Groups	Identity Strict	Identity Relaxed	Expectation Value	Percolator q-Value	Percolator PEP
	High	Mascot (A4)	Unambiguous	FMLGKQEVIRGWEEGVAQMSVGQR		1	A0A0D9RDY2	A0A0D9RDY2	2	3	1	0	1	1	912.471	2735.4	2735.38	8.03	0.00732	HCD (High Energy Collision Dissociation)	MS2	10.4437	-40	54	90.5584	50129	2181_3_E_7april20_cells_virus_pH10_F4.raw	F1.4	53	1	32	25	8.73804e-05	2.035e-05	3.447e-12
	High	Mascot (A4)	Unambiguous	FMLGKQEVIRGWEEGVAQMSVGQR		1	A0A0D9RDY2	A0A0D9RDY2	2	4	1	0	1	1	684.605	2735.4	2735.38	8.13	0.00556	HCD (High Energy Collision Dissociation)	MS2	10.122	-60	33.711	90.424	50043	2181_3_E_7april20_cells_virus_pH10_F4.raw	F1.4	30	1	32	25	0.0179479	2.035e-05	9.375e-08
FALSE	GWEEGVAQMSVGQR		6.26314e-09	4.17209e-06	1	1	8	A0A0D9RDY2	0	1533.71	High	2.035e-05	3.968e-09	101
	Confidence	Identifying Node	PSM Ambiguity	Annotated Sequence	Modifications	# Proteins	Master Protein Accessions	Protein Accessions	# Missed Cleavages	Charge	DeltaScore	DeltaCn	Rank	Search Engine Rank	m/z [Da]	MH+ [Da]	Theo. MH+ [Da]	DeltaM [ppm]	Deltam/z [Da]	Activation Type	MS Order	Isolation Interference [%]	Comp. Voltage [V]	Ion Inject Time [ms]	RT [min]	First Scan	Spectrum File	File ID	Ions Score	# Protein Groups	Identity Strict	Identity Relaxed	Expectation Value	Percolator q-Value	Percolator PEP
	High	Mascot (A4)	Unambiguous	GWEEGVAQMSVGQR		1	A0A0D9RDY2	A0A0D9RDY2	0	3	1	0	1	1	511.913	1533.72	1533.71	8.22	0.0042	HCD (High Energy Collision Dissociation)	MS2	33.2847	-80	54	67.2731	35052	2181_3_E_7april20_cells_virus_pH10_F4.raw	F1.4	65	1	33	26	8.09128e-06	2.035e-05	2.159e-06
	High	Mascot (A4)	Unambiguous	GWEEGVAQMSVGQR		1	A0A0D9RDY2	A0A0D9RDY2	0	3	1	0	1	1	511.913	1533.73	1533.71	9	0.0046	HCD (High Energy Collision Dissociation)	MS2	57.4669	-60	54	67.3503	35102	2181_3_E_7april20_cells_virus_pH10_F4.raw	F1.4	42	1	33	26	0.0015278	2.655e-05	1.76e-05
	High	Mascot (A4)	Unambiguous	GWEEGVAQMSVGQR		1	A0A0D9RDY2	A0A0D9RDY2	0	3	1	0	1	1	511.913	1533.72	1533.71	8.58	0.00439	HCD (High Energy Collision Dissociation)	MS2	34.5704	-60	44.374	67.0644	35506	2181_3_E_7april20_cells_virus_pH10_F1.raw	F1.1	64	1	33	26	8.81153e-06	2.035e-05	1.289e-06
	High	Mascot (A4)	Unambiguous	GWEEGVAQMSVGQR		1	A0A0D9RDY2	A0A0D9RDY2	0	2	1	0	1	1	767.366	1533.73	1533.71	8.85	0.00679	HCD (High Energy Collision Dissociation)	MS2	23.4396	-40	54	67.236	35027	2181_3_E_7april20_cells_virus_pH10_F4.raw	F1.4	101	1	33	26	2.16738e-09	2.035e-05	3.968e-09
	High	Mascot (A4)	Unambiguous	GWEEGVAQMSVGQR		1	A0A0D9RDY2	A0A0D9RDY2	0	2	0.9623	0	1	1	767.366	1533.72	1533.71	8.29	0.00636	HCD (High Energy Collision Dissociation)	MS2	34.8425	-40	54	66.9519	35430	2181_3_E_7april20_cells_virus_pH10_F1.raw	F1.1	106	1	33	26	6.42858e-10	2.035e-05	1.225e-08
	High	Mascot (A4)	Unambiguous	GWEEGVAQMSVGQR		1	A0A0D9RDY2	A0A0D9RDY2	0	3	1	0	1	1	511.913	1533.72	1533.71	7.51	0.00384	HCD (High Energy Collision Dissociation)	MS2	27.01	-80	54	66.9926	35458	2181_3_E_7april20_cells_virus_pH10_F1.raw	F1.1	71	1	33	26	2.02911e-06	2.035e-05	8.344e-07
	High	Mascot (A4)	Unambiguous	GWEEGVAQMSVGQR		1	A0A0D9RDY2	A0A0D9RDY2	0	2	1	0	1	1	767.366	1533.72	1533.71	8.37	0.00642	HCD (High Energy Collision Dissociation)	MS2	8.24289	-40	54	68.0394	36147	2181_3_E_7april20_cells_virus_pH10_F1.raw	F1.1	106	1	33	26	6.7186e-10	2.035e-05	6.94e-08
	High	Mascot (A4)	Unambiguous	GWEEGVAQMSVGQR		1	A0A0D9RDY2	A0A0D9RDY2	0	2	1	0	1	1	767.364	1533.72	1533.71	5.43	0.00416	HCD (High Energy Collision Dissociation)	MS2	30.0252	-40	54	67.5014	35402	2181_3_E_7april20_cells_virus_pH10_F2.raw	F1.2	106	1	33	26	6.57062e-10	2.035e-05	2.401e-08
FALSE	GWEEGVAQMSVGQR	1xOxidation [M9]	2.41189e-08	4.17209e-06	1	1	4	A0A0D9RDY2	0	1549.71	High	2.035e-05	1.524e-08	89
	Confidence	Identifying Node	PSM Ambiguity	Annotated Sequence	Modifications	# Proteins	Master Protein Accessions	Protein Accessions	# Missed Cleavages	Charge	DeltaScore	DeltaCn	Rank	Search Engine Rank	m/z [Da]	MH+ [Da]	Theo. MH+ [Da]	DeltaM [ppm]	Deltam/z [Da]	Activation Type	MS Order	Isolation Interference [%]	Comp. Voltage [V]	Ion Inject Time [ms]	RT [min]	First Scan	Spectrum File	File ID	Ions Score	# Protein Groups	Identity Strict	Identity Relaxed	Expectation Value	Percolator q-Value	Percolator PEP
	High	Mascot (A4)	Unambiguous	GWEEGVAQmSVGQR	M9(Oxidation)	1	A0A0D9RDY2	A0A0D9RDY2	0	2	1	0	1	1	775.363	1549.72	1549.71	8.1	0.00628	HCD (High Energy Collision Dissociation)	MS2	43.0286	-40	54	51.3275	24605	2181_3_E_7april20_cells_virus_pH10_F4.raw	F1.4	79	1	33	26	2.59059e-07	2.035e-05	3.421e-08
	High	Mascot (A4)	Unambiguous	GWEEGVAQmSVGQR	M9(Oxidation)	1	A0A0D9RDY2	A0A0D9RDY2	0	3	1	0	1	1	517.244	1549.72	1549.71	7.42	0.00383	HCD (High Energy Collision Dissociation)	MS2	34.1055	-80	54	51.1055	25094	2181_3_E_7april20_cells_virus_pH10_F1.raw	F1.1	19	1	33	26	0.250197	0.0001028	0.00118
	High	Mascot (A4)	Unambiguous	GWEEGVAQmSVGQR	M9(Oxidation)	1	A0A0D9RDY2	A0A0D9RDY2	0	2	1	0	1	1	775.364	1549.72	1549.71	8.73	0.00676	HCD (High Energy Collision Dissociation)	MS2	62.1373	-40	54	51.3912	24795	2181_3_E_7april20_cells_virus_pH10_F3.raw	F1.3	94	1	33	26	7.78861e-09	2.035e-05	3.103e-08
	High	Mascot (A4)	Unambiguous	GWEEGVAQmSVGQR	M9(Oxidation)	1	A0A0D9RDY2	A0A0D9RDY2	0	2	1	0	1	1	775.363	1549.72	1549.71	7.63	0.00591	HCD (High Energy Collision Dissociation)	MS2	15.0679	-40	54	50.8702	24938	2181_3_E_7april20_cells_virus_pH10_F1.raw	F1.1	89	1	33	26	2.46764e-08	2.035e-05	1.524e-08
FALSE	LTISPDYAYGATGHPGIIPPHATLVFDVELLK		1.03762e-09	4.17209e-06	1	1	2	A0A0D9RDY2	0	3405.81	High	2.035e-05	6.592e-10	24
	Confidence	Identifying Node	PSM Ambiguity	Annotated Sequence	Modifications	# Proteins	Master Protein Accessions	Protein Accessions	# Missed Cleavages	Charge	DeltaScore	DeltaCn	Rank	Search Engine Rank	m/z [Da]	MH+ [Da]	Theo. MH+ [Da]	DeltaM [ppm]	Deltam/z [Da]	Activation Type	MS Order	Isolation Interference [%]	Comp. Voltage [V]	Ion Inject Time [ms]	RT [min]	First Scan	Spectrum File	File ID	Ions Score	# Protein Groups	Identity Strict	Identity Relaxed	Expectation Value	Percolator q-Value	Percolator PEP
	High	Mascot (A4)	Unambiguous	LTISPDYAYGATGHPGIIPPHATLVFDVELLK		1	A0A0D9RDY2	A0A0D9RDY2	0	4	1	0	1	1	852.215	3405.84	3405.81	7.93	0.00676	HCD (High Energy Collision Dissociation)	MS2	41.3056	-60	54	108.098	61313	2181_3_E_7april20_cells_virus_pH10_F4.raw	F1.4	24	1	28	21	0.0269043	2.035e-05	6.592e-10
	High	Mascot (A4)	Unambiguous	LTISPDYAYGATGHPGIIPPHATLVFDVELLK		1	A0A0D9RDY2	A0A0D9RDY2	0	4	1	0	1	1	852.215	3405.84	3405.81	8.79	0.00749	HCD (High Energy Collision Dissociation)	MS2	44.3758	-60	54	109.51	62065	2181_3_E_7april20_cells_virus_pH10_F3.raw	F1.3	20	1	28	21	0.0701576	2.035e-05	1.088e-09
FALSE	LTISPDYAYGATGHPGIIPPHATLVFDVELLKLE		1.17723e-05	2.75777e-05	1	1	1	A0A0D9RDY2	1	3647.94	High	2.655e-05	7.302e-06	16
	Confidence	Identifying Node	PSM Ambiguity	Annotated Sequence	Modifications	# Proteins	Master Protein Accessions	Protein Accessions	# Missed Cleavages	Charge	DeltaScore	DeltaCn	Rank	Search Engine Rank	m/z [Da]	MH+ [Da]	Theo. MH+ [Da]	DeltaM [ppm]	Deltam/z [Da]	Activation Type	MS Order	Isolation Interference [%]	Comp. Voltage [V]	Ion Inject Time [ms]	RT [min]	First Scan	Spectrum File	File ID	Ions Score	# Protein Groups	Identity Strict	Identity Relaxed	Expectation Value	Percolator q-Value	Percolator PEP
	High	Mascot (A4)	Unambiguous	LTISPDYAYGATGHPGIIPPHATLVFDVELLKLE		1	A0A0D9RDY2	A0A0D9RDY2	1	4	1	0	1	1	912.746	3647.96	3647.94	7.02	0.0064	HCD (High Energy Collision Dissociation)	MS2	15.5505	-40	22.647	117.438	66790	2181_3_E_7april20_cells_virus_pH10_F3.raw	F1.3	16	1	26	19	0.108316	2.655e-05	7.302e-06
FALSE	RGQTCVVHYTGMLEDGK	1xCarbamidomethyl [C5]	6.73239e-10	4.17209e-06	1	1	3	A0A0D9RDY2	1	1950.92	High	2.035e-05	4.277e-10	51
	Confidence	Identifying Node	PSM Ambiguity	Annotated Sequence	Modifications	# Proteins	Master Protein Accessions	Protein Accessions	# Missed Cleavages	Charge	DeltaScore	DeltaCn	Rank	Search Engine Rank	m/z [Da]	MH+ [Da]	Theo. MH+ [Da]	DeltaM [ppm]	Deltam/z [Da]	Activation Type	MS Order	Isolation Interference [%]	Comp. Voltage [V]	Ion Inject Time [ms]	RT [min]	First Scan	Spectrum File	File ID	Ions Score	# Protein Groups	Identity Strict	Identity Relaxed	Expectation Value	Percolator q-Value	Percolator PEP
	High	Mascot (A4)	Unambiguous	RGQTcVVHYTGMLEDGK	C5(Carbamidomethyl)	1	A0A0D9RDY2	A0A0D9RDY2	1	3	0.9773	0	1	1	650.982	1950.93	1950.92	7.33	0.00476	HCD (High Energy Collision Dissociation)	MS2	0	-80	54	49.6123	23623	2181_3_E_7april20_cells_virus_pH10_F3.raw	F1.3	44	1	33	26	0.000808084	2.035e-05	1.244e-07
	High	Mascot (A4)	Unambiguous	RGQTcVVHYTGMLEDGK	C5(Carbamidomethyl)	1	A0A0D9RDY2	A0A0D9RDY2	1	3	1	0	1	1	650.982	1950.93	1950.92	8.08	0.00525	HCD (High Energy Collision Dissociation)	MS2	3.68049	-80	54	49.6385	23494	2181_3_E_7april20_cells_virus_pH10_F4.raw	F1.4	51	1	33	26	0.000171953	2.035e-05	4.277e-10
	High	Mascot (A4)	Unambiguous	RGQTcVVHYTGMLEDGK	C5(Carbamidomethyl)	1	A0A0D9RDY2	A0A0D9RDY2	1	3	0.9459	0	1	1	650.983	1950.93	1950.92	8.73	0.00568	HCD (High Energy Collision Dissociation)	MS2	13.0699	-80	54	49.3434	23937	2181_3_E_7april20_cells_virus_pH10_F1.raw	F1.1	37	1	33	26	0.00414264	2.035e-05	7.473e-08
FALSE	RGQTCVVHYTGMLEDGK	1xCarbamidomethyl [C5]; 1xOxidation [M12]	0.000147005	2.75777e-05	1	1	1	A0A0D9RDY2	1	1966.91	High	3.735e-05	9.04e-05	20
	Confidence	Identifying Node	PSM Ambiguity	Annotated Sequence	Modifications	# Proteins	Master Protein Accessions	Protein Accessions	# Missed Cleavages	Charge	DeltaScore	DeltaCn	Rank	Search Engine Rank	m/z [Da]	MH+ [Da]	Theo. MH+ [Da]	DeltaM [ppm]	Deltam/z [Da]	Activation Type	MS Order	Isolation Interference [%]	Comp. Voltage [V]	Ion Inject Time [ms]	RT [min]	First Scan	Spectrum File	File ID	Ions Score	# Protein Groups	Identity Strict	Identity Relaxed	Expectation Value	Percolator q-Value	Percolator PEP
	High	Mascot (A4)	Unambiguous	RGQTcVVHYTGmLEDGK	C5(Carbamidomethyl); M12(Oxidation)	1	A0A0D9RDY2	A0A0D9RDY2	1	3	1	0	1	1	656.314	1966.93	1966.91	7.86	0.00516	HCD (High Energy Collision Dissociation)	MS2	41.4492	-80	54	39.5932	16894	2181_3_E_7april20_cells_virus_pH10_F4.raw	F1.4	20	1	34	27	0.262797	3.735e-05	9.04e-05
FALSE	RGQTCVVHYTGMLEDGKK	1xCarbamidomethyl [C5]	1.59275e-07	4.17209e-06	1	1	1	A0A0D9RDY2	2	2079.01	High	2.035e-05	9.985e-08	34
	Confidence	Identifying Node	PSM Ambiguity	Annotated Sequence	Modifications	# Proteins	Master Protein Accessions	Protein Accessions	# Missed Cleavages	Charge	DeltaScore	DeltaCn	Rank	Search Engine Rank	m/z [Da]	MH+ [Da]	Theo. MH+ [Da]	DeltaM [ppm]	Deltam/z [Da]	Activation Type	MS Order	Isolation Interference [%]	Comp. Voltage [V]	Ion Inject Time [ms]	RT [min]	First Scan	Spectrum File	File ID	Ions Score	# Protein Groups	Identity Strict	Identity Relaxed	Expectation Value	Percolator q-Value	Percolator PEP
	High	Mascot (A4)	Unambiguous	RGQTcVVHYTGMLEDGKK	C5(Carbamidomethyl)	1	A0A0D9RDY2	A0A0D9RDY2	2	4	1	0	1	1	520.513	2079.03	2079.01	8.63	0.00449	HCD (High Energy Collision Dissociation)	MS2	19.1717	-60	54	43.1788	19250	2181_3_E_7april20_cells_virus_pH10_F4.raw	F1.4	34	1	33	26	0.0102188	2.035e-05	9.985e-08
FALSE	RGQTCVVHYTGMLEDGKK	1xCarbamidomethyl [C5]; 1xOxidation [M12]	0.00800739	0.000599589	1	1	1	A0A0D9RDY2	2	2095.01	High	0.0004127	0.005056	8
	Confidence	Identifying Node	PSM Ambiguity	Annotated Sequence	Modifications	# Proteins	Master Protein Accessions	Protein Accessions	# Missed Cleavages	Charge	DeltaScore	DeltaCn	Rank	Search Engine Rank	m/z [Da]	MH+ [Da]	Theo. MH+ [Da]	DeltaM [ppm]	Deltam/z [Da]	Activation Type	MS Order	Isolation Interference [%]	Comp. Voltage [V]	Ion Inject Time [ms]	RT [min]	First Scan	Spectrum File	File ID	Ions Score	# Protein Groups	Identity Strict	Identity Relaxed	Expectation Value	Percolator q-Value	Percolator PEP
	High	Mascot (A4)	Unambiguous	RGQTcVVHYTGmLEDGKK	C5(Carbamidomethyl); M12(Oxidation)	1	A0A0D9RDY2	A0A0D9RDY2	2	4	1	0	1	1	524.511	2095.02	2095.01	8.31	0.00435	HCD (High Energy Collision Dissociation)	MS2	19.7714	-80	54	33.9311	13161	2181_3_E_7april20_cells_virus_pH10_F4.raw	F1.4	8	1	34	27	4.12984	0.0004127	0.005056
High	A0A0D9RMV4	TSR1 ribosome maturation factor OS=Chlorocebus sabaeus OX=60711 GN=TSR1 PE=4 SV=1	0	104.384	29	16	22	16	805	92	7.05	547	16	1
Checked	Sequence	Modifications	Qvality PEP	Qvality q-value	# Protein Groups	# Proteins	# PSMs	Master Protein Accessions	# Missed Cleavages	Theo. MH+ [Da]	Confidence (by Search Engine): Mascot	Percolator q-Value (by Search Engine): Mascot	Percolator PEP (by Search Engine): Mascot	Ions Score (by Search Engine): Mascot
FALSE	ASPLFSQHTAADK		7.02218e-06	2.75777e-05	1	1	1	A0A0D9RMV4	0	1372.69	High	2.655e-05	4.362e-06	19
	Confidence	Identifying Node	PSM Ambiguity	Annotated Sequence	Modifications	# Proteins	Master Protein Accessions	Protein Accessions	# Missed Cleavages	Charge	DeltaScore	DeltaCn	Rank	Search Engine Rank	m/z [Da]	MH+ [Da]	Theo. MH+ [Da]	DeltaM [ppm]	Deltam/z [Da]	Activation Type	MS Order	Isolation Interference [%]	Comp. Voltage [V]	Ion Inject Time [ms]	RT [min]	First Scan	Spectrum File	File ID	Ions Score	# Protein Groups	Identity Strict	Identity Relaxed	Expectation Value	Percolator q-Value	Percolator PEP
	High	Mascot (A4)	Unambiguous	ASPLFSQHTAADK		1	A0A0D9RMV4	A0A0D9RMV4	0	3	1	0	1	1	458.237	1372.7	1372.69	8.33	0.00381	HCD (High Energy Collision Dissociation)	MS2	75.7699	-80	54	38.7075	16307	2181_3_E_7april20_cells_virus_pH10_F4.raw	F1.4	19	1	32	25	0.182169	2.655e-05	4.362e-06
FALSE	FPHDKFLLLDTQQEAGMLLR		5.19919e-10	4.17209e-06	1	1	2	A0A0D9RMV4	1	2372.24	High	2.035e-05	3.307e-10	116
	Confidence	Identifying Node	PSM Ambiguity	Annotated Sequence	Modifications	# Proteins	Master Protein Accessions	Protein Accessions	# Missed Cleavages	Charge	DeltaScore	DeltaCn	Rank	Search Engine Rank	m/z [Da]	MH+ [Da]	Theo. MH+ [Da]	DeltaM [ppm]	Deltam/z [Da]	Activation Type	MS Order	Isolation Interference [%]	Comp. Voltage [V]	Ion Inject Time [ms]	RT [min]	First Scan	Spectrum File	File ID	Ions Score	# Protein Groups	Identity Strict	Identity Relaxed	Expectation Value	Percolator q-Value	Percolator PEP
	High	Mascot (A4)	Unambiguous	FPHDKFLLLDTQQEAGMLLR		1	A0A0D9RMV4	A0A0D9RMV4	1	4	1	0	1	1	593.821	2372.26	2372.24	7.39	0.00438	HCD (High Energy Collision Dissociation)	MS2	64.7721	-60	54	96.5894	54071	2181_3_E_7april20_cells_virus_pH10_F3.raw	F1.3	24	1	29	22	0.0364982	2.655e-05	6.951e-05
	High	Mascot (A4)	Unambiguous	FPHDKFLLLDTQQEAGMLLR		1	A0A0D9RMV4	A0A0D9RMV4	1	3	1	0	1	1	791.425	2372.26	2372.24	7.91	0.00625	HCD (High Energy Collision Dissociation)	MS2	18.9756	-60	54	96.543	54042	2181_3_E_7april20_cells_virus_pH10_F3.raw	F1.3	116	1	29	22	2.3714e-11	2.035e-05	3.307e-10
FALSE	GHIKEPLGTHGHMK		5.20328e-09	4.17209e-06	1	1	2	A0A0D9RMV4	1	1541.8	High	2.035e-05	3.303e-09	46
	Confidence	Identifying Node	PSM Ambiguity	Annotated Sequence	Modifications	# Proteins	Master Protein Accessions	Protein Accessions	# Missed Cleavages	Charge	DeltaScore	DeltaCn	Rank	Search Engine Rank	m/z [Da]	MH+ [Da]	Theo. MH+ [Da]	DeltaM [ppm]	Deltam/z [Da]	Activation Type	MS Order	Isolation Interference [%]	Comp. Voltage [V]	Ion Inject Time [ms]	RT [min]	First Scan	Spectrum File	File ID	Ions Score	# Protein Groups	Identity Strict	Identity Relaxed	Expectation Value	Percolator q-Value	Percolator PEP
	High	Mascot (A4)	Unambiguous	GHIKEPLGTHGHMK		1	A0A0D9RMV4	A0A0D9RMV4	1	3	1	0	1	1	514.609	1541.81	1541.8	8.1	0.00416	HCD (High Energy Collision Dissociation)	MS2	20.5381	-60	54	17.8986	2613	2181_3_E_7april20_cells_virus_pH10_F4.raw	F1.4	46	1	31	24	0.000388905	2.035e-05	3.303e-09
	High	Mascot (A4)	Unambiguous	GHIKEPLGTHGHMK		1	A0A0D9RMV4	A0A0D9RMV4	1	4	1	0	1	1	386.209	1541.81	1541.8	8.09	0.00312	HCD (High Energy Collision Dissociation)	MS2	62.9888	-40	54	17.7836	2538	2181_3_E_7april20_cells_virus_pH10_F4.raw	F1.4	39	1	31	24	0.00174118	2.035e-05	2.162e-06
FALSE	GQTVNVNR		0.0439472	0.00227222	1	1	1	A0A0D9RMV4	0	887.469	High	0.001539	0.02541	29
	Confidence	Identifying Node	PSM Ambiguity	Annotated Sequence	Modifications	# Proteins	Master Protein Accessions	Protein Accessions	# Missed Cleavages	Charge	DeltaScore	DeltaCn	Rank	Search Engine Rank	m/z [Da]	MH+ [Da]	Theo. MH+ [Da]	DeltaM [ppm]	Deltam/z [Da]	Activation Type	MS Order	Isolation Interference [%]	Comp. Voltage [V]	Ion Inject Time [ms]	RT [min]	First Scan	Spectrum File	File ID	Ions Score	# Protein Groups	Identity Strict	Identity Relaxed	Expectation Value	Percolator q-Value	Percolator PEP
	High	Mascot (A4)	Unambiguous	GQTVNVNR		1	A0A0D9RMV4	A0A0D9RMV4	0	2	0.7931	0	1	1	444.243	887.478	887.469	9.96	0.00442	HCD (High Energy Collision Dissociation)	MS2	54.5793	-60	16.312	19.4436	4262	2181_3_E_7april20_cells_virus_pH10_F1.raw	F1.1	29	1	31	24	0.0174619	0.001539	0.02541
FALSE	LEEMFPDEVDTPRDVAAR		3.80472e-07	4.17209e-06	1	1	1	A0A0D9RMV4	1	2089.99	High	2.035e-05	2.382e-07	40
	Confidence	Identifying Node	PSM Ambiguity	Annotated Sequence	Modifications	# Proteins	Master Protein Accessions	Protein Accessions	# Missed Cleavages	Charge	DeltaScore	DeltaCn	Rank	Search Engine Rank	m/z [Da]	MH+ [Da]	Theo. MH+ [Da]	DeltaM [ppm]	Deltam/z [Da]	Activation Type	MS Order	Isolation Interference [%]	Comp. Voltage [V]	Ion Inject Time [ms]	RT [min]	First Scan	Spectrum File	File ID	Ions Score	# Protein Groups	Identity Strict	Identity Relaxed	Expectation Value	Percolator q-Value	Percolator PEP
	High	Mascot (A4)	Unambiguous	LEEMFPDEVDTPRDVAAR		1	A0A0D9RMV4	A0A0D9RMV4	1	3	1	0	1	1	697.338	2090	2089.99	6.59	0.00459	HCD (High Energy Collision Dissociation)	MS2	18.4702	-60	54	70.4204	37292	2181_3_E_7april20_cells_virus_pH10_F2.raw	F1.2	40	1	34	27	0.0024911	2.035e-05	2.382e-07
FALSE	IFQFQNFTNTR		2.18346e-05	2.75777e-05	1	1	1	A0A0D9RMV4	0	1415.71	High	2.655e-05	1.351e-05	52
	Confidence	Identifying Node	PSM Ambiguity	Annotated Sequence	Modifications	# Proteins	Master Protein Accessions	Protein Accessions	# Missed Cleavages	Charge	DeltaScore	DeltaCn	Rank	Search Engine Rank	m/z [Da]	MH+ [Da]	Theo. MH+ [Da]	DeltaM [ppm]	Deltam/z [Da]	Activation Type	MS Order	Isolation Interference [%]	Comp. Voltage [V]	Ion Inject Time [ms]	RT [min]	First Scan	Spectrum File	File ID	Ions Score	# Protein Groups	Identity Strict	Identity Relaxed	Expectation Value	Percolator q-Value	Percolator PEP
	High	Mascot (A4)	Unambiguous	IFQFQNFTNTR		1	A0A0D9RMV4	A0A0D9RMV4	0	2	1	0	1	1	708.363	1415.72	1415.71	8.43	0.00596	HCD (High Energy Collision Dissociation)	MS2	45.937	-40	16.902	81.375	44190	2181_3_E_7april20_cells_virus_pH10_F4.raw	F1.4	52	1	32	25	9.84396e-05	2.655e-05	1.351e-05
FALSE	IFQFQNFTNTRK		9.72229e-07	4.17209e-06	1	1	1	A0A0D9RMV4	1	1543.8	High	2.035e-05	6.075e-07	31
	Confidence	Identifying Node	PSM Ambiguity	Annotated Sequence	Modifications	# Proteins	Master Protein Accessions	Protein Accessions	# Missed Cleavages	Charge	DeltaScore	DeltaCn	Rank	Search Engine Rank	m/z [Da]	MH+ [Da]	Theo. MH+ [Da]	DeltaM [ppm]	Deltam/z [Da]	Activation Type	MS Order	Isolation Interference [%]	Comp. Voltage [V]	Ion Inject Time [ms]	RT [min]	First Scan	Spectrum File	File ID	Ions Score	# Protein Groups	Identity Strict	Identity Relaxed	Expectation Value	Percolator q-Value	Percolator PEP
	High	Mascot (A4)	Unambiguous	IFQFQNFTNTRK		1	A0A0D9RMV4	A0A0D9RMV4	1	3	1	0	1	1	515.277	1543.82	1543.8	8.87	0.00456	HCD (High Energy Collision Dissociation)	MS2	28.3955	-60	54	69.6061	36561	2181_3_E_7april20_cells_virus_pH10_F4.raw	F1.4	31	1	31	24	0.0135488	2.035e-05	6.075e-07
FALSE	MSVLNMVVR		0.000515347	4.85739e-05	1	1	1	A0A0D9RMV4	0	1048.56	High	4.579e-05	0.0003162	36
	Confidence	Identifying Node	PSM Ambiguity	Annotated Sequence	Modifications	# Proteins	Master Protein Accessions	Protein Accessions	# Missed Cleavages	Charge	DeltaScore	DeltaCn	Rank	Search Engine Rank	m/z [Da]	MH+ [Da]	Theo. MH+ [Da]	DeltaM [ppm]	Deltam/z [Da]	Activation Type	MS Order	Isolation Interference [%]	Comp. Voltage [V]	Ion Inject Time [ms]	RT [min]	First Scan	Spectrum File	File ID	Ions Score	# Protein Groups	Identity Strict	Identity Relaxed	Expectation Value	Percolator q-Value	Percolator PEP
	High	Mascot (A4)	Unambiguous	MSVLNMVVR		1	A0A0D9RMV4	A0A0D9RMV4	0	2	1	0	1	1	524.79	1048.57	1048.56	7.87	0.00413	HCD (High Energy Collision Dissociation)	MS2	41.7494	-60	54	85.108	46626	2181_3_E_7april20_cells_virus_pH10_F4.raw	F1.4	36	1	31	24	0.00326746	4.579e-05	0.0003162
FALSE	QGAPLIAFSLLPHEQK		4.04413e-08	4.17209e-06	1	1	1	A0A0D9RMV4	0	1748.97	High	2.035e-05	2.549e-08	69
	Confidence	Identifying Node	PSM Ambiguity	Annotated Sequence	Modifications	# Proteins	Master Protein Accessions	Protein Accessions	# Missed Cleavages	Charge	DeltaScore	DeltaCn	Rank	Search Engine Rank	m/z [Da]	MH+ [Da]	Theo. MH+ [Da]	DeltaM [ppm]	Deltam/z [Da]	Activation Type	MS Order	Isolation Interference [%]	Comp. Voltage [V]	Ion Inject Time [ms]	RT [min]	First Scan	Spectrum File	File ID	Ions Score	# Protein Groups	Identity Strict	Identity Relaxed	Expectation Value	Percolator q-Value	Percolator PEP
	High	Mascot (A4)	Unambiguous	QGAPLIAFSLLPHEQK		1	A0A0D9RMV4	A0A0D9RMV4	0	3	0.971	0	1	1	583.666	1748.98	1748.97	8.28	0.00483	HCD (High Energy Collision Dissociation)	MS2	21.6499	-40	54	97.1854	54448	2181_3_E_7april20_cells_virus_pH10_F3.raw	F1.3	69	1	27	20	7.78123e-07	2.035e-05	2.549e-08
FALSE	QIDAPGDPFPLNPR		3.61713e-07	4.17209e-06	1	1	1	A0A0D9RMV4	0	1536.78	High	2.035e-05	2.268e-07	70
	Confidence	Identifying Node	PSM Ambiguity	Annotated Sequence	Modifications	# Proteins	Master Protein Accessions	Protein Accessions	# Missed Cleavages	Charge	DeltaScore	DeltaCn	Rank	Search Engine Rank	m/z [Da]	MH+ [Da]	Theo. MH+ [Da]	DeltaM [ppm]	Deltam/z [Da]	Activation Type	MS Order	Isolation Interference [%]	Comp. Voltage [V]	Ion Inject Time [ms]	RT [min]	First Scan	Spectrum File	File ID	Ions Score	# Protein Groups	Identity Strict	Identity Relaxed	Expectation Value	Percolator q-Value	Percolator PEP
	High	Mascot (A4)	Unambiguous	QIDAPGDPFPLNPR		1	A0A0D9RMV4	A0A0D9RMV4	0	2	1	0	1	1	768.9	1536.79	1536.78	7.97	0.00613	HCD (High Energy Collision Dissociation)	MS2	21.2532	-40	18.459	78.7661	42509	2181_3_E_7april20_cells_virus_pH10_F4.raw	F1.4	70	1	31	24	1.57519e-06	2.035e-05	2.268e-07
FALSE	QLGGKDGPPHQVLVVPLHSR		6.49119e-06	2.75777e-05	1	1	2	A0A0D9RMV4	1	2134.19	High	2.655e-05	4.045e-06	38
	Confidence	Identifying Node	PSM Ambiguity	Annotated Sequence	Modifications	# Proteins	Master Protein Accessions	Protein Accessions	# Missed Cleavages	Charge	DeltaScore	DeltaCn	Rank	Search Engine Rank	m/z [Da]	MH+ [Da]	Theo. MH+ [Da]	DeltaM [ppm]	Deltam/z [Da]	Activation Type	MS Order	Isolation Interference [%]	Comp. Voltage [V]	Ion Inject Time [ms]	RT [min]	First Scan	Spectrum File	File ID	Ions Score	# Protein Groups	Identity Strict	Identity Relaxed	Expectation Value	Percolator q-Value	Percolator PEP
	High	Mascot (A4)	Unambiguous	QLGGKDGPPHQVLVVPLHSR		1	A0A0D9RMV4	A0A0D9RMV4	1	4	1	0	1	1	534.307	2134.21	2134.19	8.65	0.00462	HCD (High Energy Collision Dissociation)	MS2	45.5499	-60	54	54.7049	27064	2181_3_E_7april20_cells_virus_pH10_F2.raw	F1.2	38	1	26	19	0.000727418	2.655e-05	4.045e-06
	High	Mascot (A4)	Unambiguous	QLGGKDGPPHQVLVVPLHSR		1	A0A0D9RMV4	A0A0D9RMV4	1	5	1	0	1	1	427.647	2134.2	2134.19	7.83	0.00334	HCD (High Energy Collision Dissociation)	MS2	19.0426	-40	54	54.6449	27026	2181_3_E_7april20_cells_virus_pH10_F2.raw	F1.2	52	1	26	19	2.64518e-05	4.579e-05	0.000169
FALSE	SQDTVLMNLYKR		0.000101036	2.75777e-05	1	1	1	A0A0D9RMV4	1	1467.76	High	2.655e-05	6.239e-05	43
	Confidence	Identifying Node	PSM Ambiguity	Annotated Sequence	Modifications	# Proteins	Master Protein Accessions	Protein Accessions	# Missed Cleavages	Charge	DeltaScore	DeltaCn	Rank	Search Engine Rank	m/z [Da]	MH+ [Da]	Theo. MH+ [Da]	DeltaM [ppm]	Deltam/z [Da]	Activation Type	MS Order	Isolation Interference [%]	Comp. Voltage [V]	Ion Inject Time [ms]	RT [min]	First Scan	Spectrum File	File ID	Ions Score	# Protein Groups	Identity Strict	Identity Relaxed	Expectation Value	Percolator q-Value	Percolator PEP
	High	Mascot (A4)	Unambiguous	SQDTVLMNLYKR		1	A0A0D9RMV4	A0A0D9RMV4	1	3	1	0	1	1	489.93	1467.77	1467.76	8.36	0.00409	HCD (High Energy Collision Dissociation)	MS2	11.0599	-60	54	67.4708	35773	2181_3_E_7april20_cells_virus_pH10_F1.raw	F1.1	43	1	31	24	0.000683795	2.655e-05	6.239e-05
FALSE	TSPWDPKENLPQDYAR		2.9218e-07	4.17209e-06	1	1	4	A0A0D9RMV4	1	1916.91	High	2.035e-05	1.834e-07	33
	Confidence	Identifying Node	PSM Ambiguity	Annotated Sequence	Modifications	# Proteins	Master Protein Accessions	Protein Accessions	# Missed Cleavages	Charge	DeltaScore	DeltaCn	Rank	Search Engine Rank	m/z [Da]	MH+ [Da]	Theo. MH+ [Da]	DeltaM [ppm]	Deltam/z [Da]	Activation Type	MS Order	Isolation Interference [%]	Comp. Voltage [V]	Ion Inject Time [ms]	RT [min]	First Scan	Spectrum File	File ID	Ions Score	# Protein Groups	Identity Strict	Identity Relaxed	Expectation Value	Percolator q-Value	Percolator PEP
	High	Mascot (A4)	Unambiguous	TSPWDPKENLPQDYAR		1	A0A0D9RMV4	A0A0D9RMV4	1	3	1	0	1	1	639.647	1916.93	1916.91	6.98	0.00446	HCD (High Energy Collision Dissociation)	MS2	4.95527	-80	54	62.7791	32716	2181_3_E_7april20_cells_virus_pH10_F1.raw	F1.1	29	1	34	27	0.036571	2.655e-05	3.525e-06
	High	Mascot (A4)	Unambiguous	TSPWDPKENLPQDYAR		1	A0A0D9RMV4	A0A0D9RMV4	1	3	1	0	1	1	639.648	1916.93	1916.91	7.46	0.00477	HCD (High Energy Collision Dissociation)	MS2	35.1784	-80	54	63.5461	32741	2181_3_E_7april20_cells_virus_pH10_F3.raw	F1.3	29	1	34	27	0.0334024	2.655e-05	1.267e-05
	High	Mascot (A4)	Unambiguous	TSPWDPKENLPQDYAR		1	A0A0D9RMV4	A0A0D9RMV4	1	3	1	0	1	1	639.648	1916.93	1916.91	8.22	0.00525	HCD (High Energy Collision Dissociation)	MS2	15.163	-80	54	62.7303	32684	2181_3_E_7april20_cells_virus_pH10_F1.raw	F1.1	33	1	34	27	0.0122219	2.655e-05	4.308e-06
	High	Mascot (A4)	Unambiguous	TSPWDPKENLPQDYAR		1	A0A0D9RMV4	A0A0D9RMV4	1	3	1	0	1	1	639.648	1916.93	1916.91	8.03	0.00513	HCD (High Energy Collision Dissociation)	MS2	20.5325	-80	54	62.974	32235	2181_3_E_7april20_cells_virus_pH10_F4.raw	F1.4	33	1	34	27	0.0136339	2.035e-05	1.834e-07
FALSE	WFFTSARPGDLHTVLDMAK		7.1775e-05	2.75777e-05	1	1	1	A0A0D9RMV4	0	2192.1	High	2.655e-05	4.427e-05	15
	Confidence	Identifying Node	PSM Ambiguity	Annotated Sequence	Modifications	# Proteins	Master Protein Accessions	Protein Accessions	# Missed Cleavages	Charge	DeltaScore	DeltaCn	Rank	Search Engine Rank	m/z [Da]	MH+ [Da]	Theo. MH+ [Da]	DeltaM [ppm]	Deltam/z [Da]	Activation Type	MS Order	Isolation Interference [%]	Comp. Voltage [V]	Ion Inject Time [ms]	RT [min]	First Scan	Spectrum File	File ID	Ions Score	# Protein Groups	Identity Strict	Identity Relaxed	Expectation Value	Percolator q-Value	Percolator PEP
	High	Mascot (A4)	Unambiguous	WFFTSARPGDLHTVLDMAK		1	A0A0D9RMV4	A0A0D9RMV4	0	4	1	0	1	1	548.784	2192.11	2192.1	7.85	0.0043	HCD (High Energy Collision Dissociation)	MS2	19.8154	-80	54	96.6667	54045	2181_3_E_7april20_cells_virus_pH10_F4.raw	F1.4	15	1	33	26	0.591058	2.655e-05	4.427e-05
FALSE	WTYDPYVPEPVPWVKSESSSIVPQEGME		3.36453e-05	2.75777e-05	1	1	1	A0A0D9RMV4	1	3236.51	High	2.655e-05	2.086e-05	6
	Confidence	Identifying Node	PSM Ambiguity	Annotated Sequence	Modifications	# Proteins	Master Protein Accessions	Protein Accessions	# Missed Cleavages	Charge	DeltaScore	DeltaCn	Rank	Search Engine Rank	m/z [Da]	MH+ [Da]	Theo. MH+ [Da]	DeltaM [ppm]	Deltam/z [Da]	Activation Type	MS Order	Isolation Interference [%]	Comp. Voltage [V]	Ion Inject Time [ms]	RT [min]	First Scan	Spectrum File	File ID	Ions Score	# Protein Groups	Identity Strict	Identity Relaxed	Expectation Value	Percolator q-Value	Percolator PEP
	High	Mascot (A4)	Unambiguous	WTYDPYVPEPVPWVKSESSSIVPQEGME		1	A0A0D9RMV4	A0A0D9RMV4	1	3	1	0	1	1	1079.52	3236.54	3236.51	9.06	0.00977	HCD (High Energy Collision Dissociation)	MS2	37.448	-40	54	108.619	61975	2181_3_E_7april20_cells_virus_pH10_F1.raw	F1.1	6	1	34	27	7.47408	2.655e-05	2.086e-05
FALSE	YMFFNREDVLWFKPVELR		1.41693e-05	2.75777e-05	1	1	1	A0A0D9RMV4	1	2389.22	High	2.655e-05	8.799e-06	9
	Confidence	Identifying Node	PSM Ambiguity	Annotated Sequence	Modifications	# Proteins	Master Protein Accessions	Protein Accessions	# Missed Cleavages	Charge	DeltaScore	DeltaCn	Rank	Search Engine Rank	m/z [Da]	MH+ [Da]	Theo. MH+ [Da]	DeltaM [ppm]	Deltam/z [Da]	Activation Type	MS Order	Isolation Interference [%]	Comp. Voltage [V]	Ion Inject Time [ms]	RT [min]	First Scan	Spectrum File	File ID	Ions Score	# Protein Groups	Identity Strict	Identity Relaxed	Expectation Value	Percolator q-Value	Percolator PEP
	High	Mascot (A4)	Unambiguous	YMFFNREDVLWFKPVELR		1	A0A0D9RMV4	A0A0D9RMV4	1	4	1	0	1	1	598.064	2389.24	2389.22	8.19	0.00489	HCD (High Energy Collision Dissociation)	MS2	48.1554	-60	54	105.118	59407	2181_3_E_7april20_cells_virus_pH10_F4.raw	F1.4	9	1	31	24	1.70501	2.655e-05	8.799e-06
High	A0A0D9R5J9	Sulfurtransferase OS=Chlorocebus sabaeus OX=60711 GN=TST PE=4 SV=1	0	104.347	49	16	40	15	297	33.4	7.25	828	16	1
Checked	Sequence	Modifications	Qvality PEP	Qvality q-value	# Protein Groups	# Proteins	# PSMs	Master Protein Accessions	# Missed Cleavages	Theo. MH+ [Da]	Confidence (by Search Engine): Mascot	Percolator q-Value (by Search Engine): Mascot	Percolator PEP (by Search Engine): Mascot	Ions Score (by Search Engine): Mascot
FALSE	EARKEYLER		0.000723838	9.25698e-05	1	1	2	A0A0D9R5J9	2	1193.63	High	6.705e-05	0.0004465	11
	Confidence	Identifying Node	PSM Ambiguity	Annotated Sequence	Modifications	# Proteins	Master Protein Accessions	Protein Accessions	# Missed Cleavages	Charge	DeltaScore	DeltaCn	Rank	Search Engine Rank	m/z [Da]	MH+ [Da]	Theo. MH+ [Da]	DeltaM [ppm]	Deltam/z [Da]	Activation Type	MS Order	Isolation Interference [%]	Comp. Voltage [V]	Ion Inject Time [ms]	RT [min]	First Scan	Spectrum File	File ID	Ions Score	# Protein Groups	Identity Strict	Identity Relaxed	Expectation Value	Percolator q-Value	Percolator PEP
	High	Mascot (A4)	Unambiguous	EARKEYLER		1	A0A0D9R5J9	A0A0D9R5J9	2	3	1	0	1	1	398.551	1193.64	1193.63	8.17	0.00325	HCD (High Energy Collision Dissociation)	MS2	24.2145	-60	54	19.0049	3968	2181_3_E_7april20_cells_virus_pH10_F1.raw	F1.1	32	1	31	24	0.00720063	0.0001479	0.002029
	High	Mascot (A4)	Unambiguous	EARKEYLER		1	A0A0D9R5J9	A0A0D9R5J9	2	3	0.9091	0	1	1	398.55	1193.64	1193.63	7.71	0.00307	HCD (High Energy Collision Dissociation)	MS2	73.6413	-60	54	19.6801	4020	2181_3_E_7april20_cells_virus_pH10_F2.raw	F1.2	11	1	31	24	1.11379	6.705e-05	0.0004465
FALSE	EGHPVTSEPSRPEPAVFK		2.37508e-06	4.17209e-06	1	1	5	A0A0D9R5J9	0	1963.99	High	2.035e-05	1.481e-06	41
	Confidence	Identifying Node	PSM Ambiguity	Annotated Sequence	Modifications	# Proteins	Master Protein Accessions	Protein Accessions	# Missed Cleavages	Charge	DeltaScore	DeltaCn	Rank	Search Engine Rank	m/z [Da]	MH+ [Da]	Theo. MH+ [Da]	DeltaM [ppm]	Deltam/z [Da]	Activation Type	MS Order	Isolation Interference [%]	Comp. Voltage [V]	Ion Inject Time [ms]	RT [min]	First Scan	Spectrum File	File ID	Ions Score	# Protein Groups	Identity Strict	Identity Relaxed	Expectation Value	Percolator q-Value	Percolator PEP
	High	Mascot (A4)	Unambiguous	EGHPVTSEPSRPEPAVFK		1	A0A0D9R5J9	A0A0D9R5J9	0	2	1	0	1	1	982.505	1964	1963.99	7.53	0.00739	HCD (High Energy Collision Dissociation)	MS2	0	-40	54	41.7417	18456	2181_3_E_7april20_cells_virus_pH10_F3.raw	F1.3	41	1	33	26	0.00165354	2.035e-05	1.481e-06
	High	Mascot (A4)	Unambiguous	EGHPVTSEPSRPEPAVFK		1	A0A0D9R5J9	A0A0D9R5J9	0	3	1	0	1	1	655.339	1964	1963.99	7.65	0.00501	HCD (High Energy Collision Dissociation)	MS2	5.53809	-80	54	41.5679	18342	2181_3_E_7april20_cells_virus_pH10_F3.raw	F1.3	10	1	33	26	2.08168	2.655e-05	4.884e-06
	High	Mascot (A4)	Unambiguous	EGHPVTSEPSRPEPAVFK		1	A0A0D9R5J9	A0A0D9R5J9	0	3	1	0	1	1	655.339	1964	1963.99	7.74	0.00507	HCD (High Energy Collision Dissociation)	MS2	5.08504	-80	54	41.7075	18276	2181_3_E_7april20_cells_virus_pH10_F4.raw	F1.4	15	1	33	26	0.731836	2.655e-05	6.431e-05
	High	Mascot (A4)	Unambiguous	EGHPVTSEPSRPEPAVFK		1	A0A0D9R5J9	A0A0D9R5J9	0	3	1	0	1	1	655.339	1964	1963.99	7.37	0.00482	HCD (High Energy Collision Dissociation)	MS2	5.71962	-80	54	41.2534	18651	2181_3_E_7april20_cells_virus_pH10_F1.raw	F1.1	19	1	33	26	0.260289	2.655e-05	3.323e-06
	High	Mascot (A4)	Unambiguous	EGHPVTSEPSRPEPAVFK		1	A0A0D9R5J9	A0A0D9R5J9	0	3	1	0	1	1	655.338	1964	1963.99	6.71	0.00439	HCD (High Energy Collision Dissociation)	MS2	0	-80	54	42.1955	18874	2181_3_E_7april20_cells_virus_pH10_F2.raw	F1.2	14	1	33	26	0.787503	7.726e-05	0.0005203
FALSE	EGHPVTSEPSRPEPAVFKATLDR		1.69551e-06	4.17209e-06	1	1	1	A0A0D9R5J9	1	2520.28	High	2.035e-05	1.059e-06	19
	Confidence	Identifying Node	PSM Ambiguity	Annotated Sequence	Modifications	# Proteins	Master Protein Accessions	Protein Accessions	# Missed Cleavages	Charge	DeltaScore	DeltaCn	Rank	Search Engine Rank	m/z [Da]	MH+ [Da]	Theo. MH+ [Da]	DeltaM [ppm]	Deltam/z [Da]	Activation Type	MS Order	Isolation Interference [%]	Comp. Voltage [V]	Ion Inject Time [ms]	RT [min]	First Scan	Spectrum File	File ID	Ions Score	# Protein Groups	Identity Strict	Identity Relaxed	Expectation Value	Percolator q-Value	Percolator PEP
	High	Mascot (A4)	Unambiguous	EGHPVTSEPSRPEPAVFKATLDR		1	A0A0D9R5J9	A0A0D9R5J9	1	4	1	0	1	1	630.832	2520.31	2520.28	8.7	0.00548	HCD (High Energy Collision Dissociation)	MS2	29.7916	-60	54	53.4118	25984	2181_3_E_7april20_cells_virus_pH10_F4.raw	F1.4	19	1	31	24	0.144335	2.035e-05	1.059e-06
FALSE	FLGTEPEPDAVGLDSGHIR		2.11454e-11	4.17209e-06	1	1	3	A0A0D9R5J9	0	2009.99	High	2.035e-05	1.354e-11	86
	Confidence	Identifying Node	PSM Ambiguity	Annotated Sequence	Modifications	# Proteins	Master Protein Accessions	Protein Accessions	# Missed Cleavages	Charge	DeltaScore	DeltaCn	Rank	Search Engine Rank	m/z [Da]	MH+ [Da]	Theo. MH+ [Da]	DeltaM [ppm]	Deltam/z [Da]	Activation Type	MS Order	Isolation Interference [%]	Comp. Voltage [V]	Ion Inject Time [ms]	RT [min]	First Scan	Spectrum File	File ID	Ions Score	# Protein Groups	Identity Strict	Identity Relaxed	Expectation Value	Percolator q-Value	Percolator PEP
	High	Mascot (A4)	Unambiguous	FLGTEPEPDAVGLDSGHIR		1	A0A0D9R5J9	A0A0D9R5J9	0	3	1	0	1	1	670.675	2010.01	2009.99	8.63	0.00578	HCD (High Energy Collision Dissociation)	MS2	12.4751	-40	54	69.7759	36670	2181_3_E_7april20_cells_virus_pH10_F4.raw	F1.4	54	1	32	25	7.13768e-05	2.035e-05	8.598e-10
	High	Mascot (A4)	Unambiguous	FLGTEPEPDAVGLDSGHIR		1	A0A0D9R5J9	A0A0D9R5J9	0	2	1	0	1	1	1005.51	2010.01	2009.99	8.82	0.00886	HCD (High Energy Collision Dissociation)	MS2	50.6261	-40	54	70.228	37081	2181_3_E_7april20_cells_virus_pH10_F3.raw	F1.3	86	1	32	25	4.18484e-08	2.035e-05	1.354e-11
	High	Mascot (A4)	Unambiguous	FLGTEPEPDAVGLDSGHIR		1	A0A0D9R5J9	A0A0D9R5J9	0	3	0.9516	0	1	1	670.675	2010.01	2009.99	9.09	0.00609	HCD (High Energy Collision Dissociation)	MS2	5.36039	-40	30.012	70.0743	36982	2181_3_E_7april20_cells_virus_pH10_F3.raw	F1.3	62	1	32	25	1.19674e-05	2.035e-05	4.868e-10
FALSE	FQLVDSR		0.00386021	0.000278469	1	1	4	A0A0D9R5J9	0	864.457	High	0.0001649	0.00245	46
	Confidence	Identifying Node	PSM Ambiguity	Annotated Sequence	Modifications	# Proteins	Master Protein Accessions	Protein Accessions	# Missed Cleavages	Charge	DeltaScore	DeltaCn	Rank	Search Engine Rank	m/z [Da]	MH+ [Da]	Theo. MH+ [Da]	DeltaM [ppm]	Deltam/z [Da]	Activation Type	MS Order	Isolation Interference [%]	Comp. Voltage [V]	Ion Inject Time [ms]	RT [min]	First Scan	Spectrum File	File ID	Ions Score	# Protein Groups	Identity Strict	Identity Relaxed	Expectation Value	Percolator q-Value	Percolator PEP
	High	Mascot (A4)	Unambiguous	FQLVDSR		1	A0A0D9R5J9	A0A0D9R5J9	0	2	0.8478	0	1	1	432.736	864.465	864.457	9.03	0.0039	HCD (High Energy Collision Dissociation)	MS2	2.99422	-80	54	50.8159	24267	2181_3_E_7april20_cells_virus_pH10_F4.raw	F1.4	46	1	31	24	0.00037941	0.0001649	0.00245
	High	Mascot (A4)	Unambiguous	FQLVDSR		1	A0A0D9R5J9	A0A0D9R5J9	0	2	0.881	0	1	1	432.736	864.465	864.457	8.39	0.00363	HCD (High Energy Collision Dissociation)	MS2	22.4967	-60	54	50.945	24352	2181_3_E_7april20_cells_virus_pH10_F4.raw	F1.4	42	1	32	25	0.00110277	0.0007989	0.0107
	High	Mascot (A4)	Unambiguous	FQLVDSR		1	A0A0D9R5J9	A0A0D9R5J9	0	2	0.84	0	1	1	432.736	864.464	864.457	7.62	0.00329	HCD (High Energy Collision Dissociation)	MS2	0	-80	54	50.6055	24765	2181_3_E_7april20_cells_virus_pH10_F1.raw	F1.1	50	1	31	24	0.00015378	0.0003451	0.004042
	High	Mascot (A4)	Unambiguous	FQLVDSR		1	A0A0D9R5J9	A0A0D9R5J9	0	2	0.878	0	1	1	432.736	864.464	864.457	8.04	0.00347	HCD (High Energy Collision Dissociation)	MS2	13.7147	-80	54	51.1304	24625	2181_3_E_7april20_cells_virus_pH10_F3.raw	F1.3	41	1	32	25	0.00125454	0.0002559	0.003054
FALSE	GSVNMPFMDFLTEDGFEKSPEELR		1.55614e-08	4.17209e-06	1	1	5	A0A0D9R5J9	1	2775.26	High	2.035e-05	9.817e-09	49
	Confidence	Identifying Node	PSM Ambiguity	Annotated Sequence	Modifications	# Proteins	Master Protein Accessions	Protein Accessions	# Missed Cleavages	Charge	DeltaScore	DeltaCn	Rank	Search Engine Rank	m/z [Da]	MH+ [Da]	Theo. MH+ [Da]	DeltaM [ppm]	Deltam/z [Da]	Activation Type	MS Order	Isolation Interference [%]	Comp. Voltage [V]	Ion Inject Time [ms]	RT [min]	First Scan	Spectrum File	File ID	Ions Score	# Protein Groups	Identity Strict	Identity Relaxed	Expectation Value	Percolator q-Value	Percolator PEP
	High	Mascot (A4)	Unambiguous	GSVNMPFMDFLTEDGFEKSPEELR		1	A0A0D9R5J9	A0A0D9R5J9	1	3	1	0	1	1	925.766	2775.28	2775.26	7.11	0.00658	HCD (High Energy Collision Dissociation)	MS2	37.5765	-40	54	117.362	66543	2181_3_E_7april20_cells_virus_pH10_F2.raw	F1.2	49	1	35	28	0.000378019	2.035e-05	9.817e-09
	High	Mascot (A4)	Unambiguous	GSVNMPFMDFLTEDGFEKSPEELR		1	A0A0D9R5J9	A0A0D9R5J9	1	3	1	0	1	1	925.766	2775.28	2775.26	6.72	0.00621	HCD (High Energy Collision Dissociation)	MS2	31.3353	-40	54	116.989	66781	2181_3_E_7april20_cells_virus_pH10_F1.raw	F1.1	43	1	35	28	0.00174719	2.035e-05	1.717e-08
	High	Mascot (A4)	Unambiguous	GSVNMPFMDFLTEDGFEKSPEELR		1	A0A0D9R5J9	A0A0D9R5J9	1	3	1	0	1	1	925.766	2775.28	2775.26	6.72	0.00621	HCD (High Energy Collision Dissociation)	MS2	0	-60	54	117.351	66984	2181_3_E_7april20_cells_virus_pH10_F1.raw	F1.1	14	1	35	28	1.27157	0.001029	0.01465
	High	Mascot (A4)	Unambiguous	GSVNMPFMDFLTEDGFEKSPEELR		1	A0A0D9R5J9	A0A0D9R5J9	1	3	1	0	1	1	925.764	2775.28	2775.26	5.2	0.00481	HCD (High Energy Collision Dissociation)	MS2	0	-60	54	117.218	66463	2181_3_E_7april20_cells_virus_pH10_F2.raw	F1.2	41	1	35	28	0.00276132	2.655e-05	4.449e-06
	High	Mascot (A4)	Unambiguous	GSVNMPFMDFLTEDGFEKSPEELR		1	A0A0D9R5J9	A0A0D9R5J9	1	3	1	0	1	1	925.767	2775.29	2775.26	7.97	0.00737	HCD (High Energy Collision Dissociation)	MS2	0	-60	54	117.426	66783	2181_3_E_7april20_cells_virus_pH10_F3.raw	F1.3	2	1	35	28	21.9722	0.0002488	0.002895
FALSE	GSVNMPFMDFLTEDGFEKSPEELR	1xOxidation [M]	2.60925e-08	4.17209e-06	1	1	3	A0A0D9R5J9	1	2791.26	High	2.035e-05	1.643e-08	55
	Confidence	Identifying Node	PSM Ambiguity	Annotated Sequence	Modifications	# Proteins	Master Protein Accessions	Protein Accessions	# Missed Cleavages	Charge	DeltaScore	DeltaCn	Rank	Search Engine Rank	m/z [Da]	MH+ [Da]	Theo. MH+ [Da]	DeltaM [ppm]	Deltam/z [Da]	Activation Type	MS Order	Isolation Interference [%]	Comp. Voltage [V]	Ion Inject Time [ms]	RT [min]	First Scan	Spectrum File	File ID	Ions Score	# Protein Groups	Identity Strict	Identity Relaxed	Expectation Value	Percolator q-Value	Percolator PEP
	High	Mascot (A4)	Unambiguous	GSVNmPFMDFLTEDGFEKSPEELR	M5(Oxidation)	1	A0A0D9R5J9	A0A0D9R5J9	1	3	0.0638	0	1	1	931.098	2791.28	2791.26	7.43	0.00691	HCD (High Energy Collision Dissociation)	MS2	0	-60	54	106.008	60384	2181_3_E_7april20_cells_virus_pH10_F1.raw	F1.1	47	1	35	28	0.000625851	2.035e-05	2.181e-08
	High	Mascot (A4)	Unambiguous	GSVNMPFmDFLTEDGFEKSPEELR	M8(Oxidation)	1	A0A0D9R5J9	A0A0D9R5J9	1	3	0.0909	0	1	1	931.099	2791.28	2791.26	8.28	0.00771	HCD (High Energy Collision Dissociation)	MS2	10.4839	-40	54	105.021	59766	2181_3_E_7april20_cells_virus_pH10_F1.raw	F1.1	55	1	34	27	9.80191e-05	2.035e-05	1.643e-08
	High	Mascot (A4)	Unambiguous	GSVNmPFMDFLTEDGFEKSPEELR	M5(Oxidation)	1	A0A0D9R5J9	A0A0D9R5J9	1	3	0.3333	0	1	1	931.098	2791.28	2791.26	7.56	0.00704	HCD (High Energy Collision Dissociation)	MS2	14.8816	-60	54	105.988	59927	2181_3_E_7april20_cells_virus_pH10_F2.raw	F1.2	54	1	35	28	0.000123911	2.035e-05	2.339e-08
FALSE	NWLKEGHPVTSEPSRPEPAVFK		1.21629e-07	4.17209e-06	1	1	1	A0A0D9R5J9	1	2505.29	High	2.035e-05	7.622e-08	12
	Confidence	Identifying Node	PSM Ambiguity	Annotated Sequence	Modifications	# Proteins	Master Protein Accessions	Protein Accessions	# Missed Cleavages	Charge	DeltaScore	DeltaCn	Rank	Search Engine Rank	m/z [Da]	MH+ [Da]	Theo. MH+ [Da]	DeltaM [ppm]	Deltam/z [Da]	Activation Type	MS Order	Isolation Interference [%]	Comp. Voltage [V]	Ion Inject Time [ms]	RT [min]	First Scan	Spectrum File	File ID	Ions Score	# Protein Groups	Identity Strict	Identity Relaxed	Expectation Value	Percolator q-Value	Percolator PEP
	High	Mascot (A4)	Unambiguous	NWLKEGHPVTSEPSRPEPAVFK		1	A0A0D9R5J9	A0A0D9R5J9	1	4	1	0	1	1	627.082	2505.31	2505.29	7.79	0.00488	HCD (High Energy Collision Dissociation)	MS2	16.8371	-60	54	55.159	27740	2181_3_E_7april20_cells_virus_pH10_F1.raw	F1.1	12	1	31	24	0.823909	2.035e-05	7.622e-08
FALSE	NYEQVLENLESK		4.71293e-06	4.17209e-06	1	1	3	A0A0D9R5J9	0	1465.72	High	2.035e-05	2.93e-06	8
	Confidence	Identifying Node	PSM Ambiguity	Annotated Sequence	Modifications	# Proteins	Master Protein Accessions	Protein Accessions	# Missed Cleavages	Charge	DeltaScore	DeltaCn	Rank	Search Engine Rank	m/z [Da]	MH+ [Da]	Theo. MH+ [Da]	DeltaM [ppm]	Deltam/z [Da]	Activation Type	MS Order	Isolation Interference [%]	Comp. Voltage [V]	Ion Inject Time [ms]	RT [min]	First Scan	Spectrum File	File ID	Ions Score	# Protein Groups	Identity Strict	Identity Relaxed	Expectation Value	Percolator q-Value	Percolator PEP
	High	Mascot (A4)	Unambiguous	NYEQVLENLESK		1	A0A0D9R5J9	A0A0D9R5J9	0	2	1	0	1	1	733.368	1465.73	1465.72	7.7	0.00564	HCD (High Energy Collision Dissociation)	MS2	22.8453	-40	54	83.7625	45844	2181_3_E_7april20_cells_virus_pH10_F3.raw	F1.3	52	1	33	26	0.000130716	2.655e-05	1.083e-05
	High	Mascot (A4)	Unambiguous	NYEQVLENLESK		1	A0A0D9R5J9	A0A0D9R5J9	0	3	1	0	1	1	489.248	1465.73	1465.72	7.96	0.00389	HCD (High Energy Collision Dissociation)	MS2	12.3755	-80	54	83.9394	45959	2181_3_E_7april20_cells_virus_pH10_F3.raw	F1.3	36	1	33	26	0.00585375	3.735e-05	0.000137
	High	Mascot (A4)	Unambiguous	NYEQVLENLESK		1	A0A0D9R5J9	A0A0D9R5J9	0	2	1	0	1	1	733.369	1465.73	1465.72	9.28	0.0068	HCD (High Energy Collision Dissociation)	MS2	84.479	-40	54	83.659	45849	2181_3_E_7april20_cells_virus_pH10_F2.raw	F1.2	8	1	33	26	3.17274	2.035e-05	2.93e-06
FALSE	NYEQVLENLESKR		1.69588e-05	2.75777e-05	1	1	1	A0A0D9R5J9	1	1621.82	High	2.655e-05	1.053e-05	36
	Confidence	Identifying Node	PSM Ambiguity	Annotated Sequence	Modifications	# Proteins	Master Protein Accessions	Protein Accessions	# Missed Cleavages	Charge	DeltaScore	DeltaCn	Rank	Search Engine Rank	m/z [Da]	MH+ [Da]	Theo. MH+ [Da]	DeltaM [ppm]	Deltam/z [Da]	Activation Type	MS Order	Isolation Interference [%]	Comp. Voltage [V]	Ion Inject Time [ms]	RT [min]	First Scan	Spectrum File	File ID	Ions Score	# Protein Groups	Identity Strict	Identity Relaxed	Expectation Value	Percolator q-Value	Percolator PEP
	High	Mascot (A4)	Unambiguous	NYEQVLENLESKR		1	A0A0D9R5J9	A0A0D9R5J9	1	3	1	0	1	1	541.282	1621.83	1621.82	8.02	0.00433	HCD (High Energy Collision Dissociation)	MS2	54.71	-60	54	78.0866	42176	2181_3_E_7april20_cells_virus_pH10_F3.raw	F1.3	36	1	32	25	0.00494349	2.655e-05	1.053e-05
FALSE	NYEQVLENLESKRFQLVDSR		0.00704352	0.000529084	1	1	1	A0A0D9R5J9	2	2467.26	High	0.0003612	0.004453	18
	Confidence	Identifying Node	PSM Ambiguity	Annotated Sequence	Modifications	# Proteins	Master Protein Accessions	Protein Accessions	# Missed Cleavages	Charge	DeltaScore	DeltaCn	Rank	Search Engine Rank	m/z [Da]	MH+ [Da]	Theo. MH+ [Da]	DeltaM [ppm]	Deltam/z [Da]	Activation Type	MS Order	Isolation Interference [%]	Comp. Voltage [V]	Ion Inject Time [ms]	RT [min]	First Scan	Spectrum File	File ID	Ions Score	# Protein Groups	Identity Strict	Identity Relaxed	Expectation Value	Percolator q-Value	Percolator PEP
	High	Mascot (A4)	Unambiguous	NYEQVLENLESKRFQLVDSR		1	A0A0D9R5J9	A0A0D9R5J9	2	4	1	0	1	1	617.574	2467.28	2467.26	7.18	0.00443	HCD (High Energy Collision Dissociation)	MS2	10.0636	-80	54	93.7663	52770	2181_3_E_7april20_cells_virus_pH10_F1.raw	F1.1	18	1	31	24	0.227369	0.0003612	0.004453
FALSE	SLLKNYEQVLENLESK		2.36014e-07	4.17209e-06	1	1	1	A0A0D9R5J9	1	1907.01	High	2.035e-05	1.483e-07	50
	Confidence	Identifying Node	PSM Ambiguity	Annotated Sequence	Modifications	# Proteins	Master Protein Accessions	Protein Accessions	# Missed Cleavages	Charge	DeltaScore	DeltaCn	Rank	Search Engine Rank	m/z [Da]	MH+ [Da]	Theo. MH+ [Da]	DeltaM [ppm]	Deltam/z [Da]	Activation Type	MS Order	Isolation Interference [%]	Comp. Voltage [V]	Ion Inject Time [ms]	RT [min]	First Scan	Spectrum File	File ID	Ions Score	# Protein Groups	Identity Strict	Identity Relaxed	Expectation Value	Percolator q-Value	Percolator PEP
	High	Mascot (A4)	Unambiguous	SLLKNYEQVLENLESK		1	A0A0D9R5J9	A0A0D9R5J9	1	3	1	0	1	1	636.347	1907.03	1907.01	8.3	0.00528	HCD (High Energy Collision Dissociation)	MS2	42.7319	-60	54	100.456	56995	2181_3_E_7april20_cells_virus_pH10_F1.raw	F1.1	50	1	29	22	9.65579e-05	2.035e-05	1.483e-07
FALSE	TVSVLNGGLR		0.00434595	0.000354706	1	1	1	A0A0D9R5J9	0	1015.59	High	0.0002116	0.00276	39
	Confidence	Identifying Node	PSM Ambiguity	Annotated Sequence	Modifications	# Proteins	Master Protein Accessions	Protein Accessions	# Missed Cleavages	Charge	DeltaScore	DeltaCn	Rank	Search Engine Rank	m/z [Da]	MH+ [Da]	Theo. MH+ [Da]	DeltaM [ppm]	Deltam/z [Da]	Activation Type	MS Order	Isolation Interference [%]	Comp. Voltage [V]	Ion Inject Time [ms]	RT [min]	First Scan	Spectrum File	File ID	Ions Score	# Protein Groups	Identity Strict	Identity Relaxed	Expectation Value	Percolator q-Value	Percolator PEP
	High	Mascot (A4)	Unambiguous	TVSVLNGGLR		1	A0A0D9R5J9	A0A0D9R5J9	0	2	0.9231	0	1	1	508.303	1015.6	1015.59	8.47	0.0043	HCD (High Energy Collision Dissociation)	MS2	66.6194	-60	54	57.1714	29048	2181_3_E_7april20_cells_virus_pH10_F1.raw	F1.1	39	1	30	23	0.00153667	0.0002116	0.00276
FALSE	VHQVLYR		0.0238799	0.00147526	1	1	1	A0A0D9R5J9	0	914.521	High	0.001023	0.01444	12
	Confidence	Identifying Node	PSM Ambiguity	Annotated Sequence	Modifications	# Proteins	Master Protein Accessions	Protein Accessions	# Missed Cleavages	Charge	DeltaScore	DeltaCn	Rank	Search Engine Rank	m/z [Da]	MH+ [Da]	Theo. MH+ [Da]	DeltaM [ppm]	Deltam/z [Da]	Activation Type	MS Order	Isolation Interference [%]	Comp. Voltage [V]	Ion Inject Time [ms]	RT [min]	First Scan	Spectrum File	File ID	Ions Score	# Protein Groups	Identity Strict	Identity Relaxed	Expectation Value	Percolator q-Value	Percolator PEP
	High	Mascot (A4)	Unambiguous	VHQVLYR		1	A0A0D9R5J9	A0A0D9R5J9	0	2	1	0	1	1	457.768	914.528	914.521	8.49	0.00388	HCD (High Energy Collision Dissociation)	MS2	74.856	-60	54	26.9708	8557	2181_3_E_7april20_cells_virus_pH10_F4.raw	F1.4	12	1	28	21	0.463808	0.001023	0.01444
FALSE	VLDASWYSPGTR		4.79022e-07	4.17209e-06	1	1	4	A0A0D9R5J9	0	1351.66	High	2.035e-05	3.008e-07	55
	Confidence	Identifying Node	PSM Ambiguity	Annotated Sequence	Modifications	# Proteins	Master Protein Accessions	Protein Accessions	# Missed Cleavages	Charge	DeltaScore	DeltaCn	Rank	Search Engine Rank	m/z [Da]	MH+ [Da]	Theo. MH+ [Da]	DeltaM [ppm]	Deltam/z [Da]	Activation Type	MS Order	Isolation Interference [%]	Comp. Voltage [V]	Ion Inject Time [ms]	RT [min]	First Scan	Spectrum File	File ID	Ions Score	# Protein Groups	Identity Strict	Identity Relaxed	Expectation Value	Percolator q-Value	Percolator PEP
	High	Mascot (A4)	Unambiguous	VLDASWYSPGTR		1	A0A0D9R5J9	A0A0D9R5J9	0	2	1	0	1	1	676.342	1351.68	1351.66	9.5	0.00642	HCD (High Energy Collision Dissociation)	MS2	13.4574	-40	54	67.5029	35794	2181_3_E_7april20_cells_virus_pH10_F1.raw	F1.1	58	1	32	25	3.14165e-05	2.655e-05	1.387e-05
	High	Mascot (A4)	Unambiguous	VLDASWYSPGTR		1	A0A0D9R5J9	A0A0D9R5J9	0	2	1	0	1	1	676.341	1351.67	1351.66	8.05	0.00544	HCD (High Energy Collision Dissociation)	MS2	22.0279	-60	54	67.472	35774	2181_3_E_7april20_cells_virus_pH10_F1.raw	F1.1	58	1	32	25	3.06028e-05	2.655e-05	1.352e-05
	High	Mascot (A4)	Unambiguous	VLDASWYSPGTR		1	A0A0D9R5J9	A0A0D9R5J9	0	2	1	0	1	1	676.341	1351.67	1351.66	7.87	0.00532	HCD (High Energy Collision Dissociation)	MS2	39.5567	-60	54	67.8531	35630	2181_3_E_7april20_cells_virus_pH10_F2.raw	F1.2	55	1	32	26	6.15096e-05	2.035e-05	3.008e-07
	High	Mascot (A4)	Unambiguous	VLDASWYSPGTR		1	A0A0D9R5J9	A0A0D9R5J9	0	2	1	0	1	1	676.34	1351.67	1351.66	6.16	0.00416	HCD (High Energy Collision Dissociation)	MS2	35.2348	-40	54	67.8849	35651	2181_3_E_7april20_cells_virus_pH10_F2.raw	F1.2	47	1	32	25	0.000365393	2.655e-05	5.43e-05
FALSE	VWWMFR		0.0715373	0.00305645	2	2	1	A0A0D9R5J6; A0A0D9R5J9	0	924.455	High	0.002071	0.03996	13
	Confidence	Identifying Node	PSM Ambiguity	Annotated Sequence	Modifications	# Proteins	Master Protein Accessions	Protein Accessions	# Missed Cleavages	Charge	DeltaScore	DeltaCn	Rank	Search Engine Rank	m/z [Da]	MH+ [Da]	Theo. MH+ [Da]	DeltaM [ppm]	Deltam/z [Da]	Activation Type	MS Order	Isolation Interference [%]	Comp. Voltage [V]	Ion Inject Time [ms]	RT [min]	First Scan	Spectrum File	File ID	Ions Score	# Protein Groups	Identity Strict	Identity Relaxed	Expectation Value	Percolator q-Value	Percolator PEP
	High	Mascot (A4)	Unambiguous	VWWMFR		2	A0A0D9R5J6; A0A0D9R5J9	A0A0D9R5J6; A0A0D9R5J9	0	2	0.4615	0	1	1	462.735	924.463	924.455	8.44	0.0039	HCD (High Energy Collision Dissociation)	MS2	51.6144	-60	54	100.848	56721	2181_3_E_7april20_cells_virus_pH10_F4.raw	F1.4	13	2	32	25	0.798884	0.002071	0.03996
FALSE	WLAESIR		0.0116249	0.000823175	1	1	3	A0A0D9R5J9	0	874.478	High	0.0005524	0.007287	26
	Confidence	Identifying Node	PSM Ambiguity	Annotated Sequence	Modifications	# Proteins	Master Protein Accessions	Protein Accessions	# Missed Cleavages	Charge	DeltaScore	DeltaCn	Rank	Search Engine Rank	m/z [Da]	MH+ [Da]	Theo. MH+ [Da]	DeltaM [ppm]	Deltam/z [Da]	Activation Type	MS Order	Isolation Interference [%]	Comp. Voltage [V]	Ion Inject Time [ms]	RT [min]	First Scan	Spectrum File	File ID	Ions Score	# Protein Groups	Identity Strict	Identity Relaxed	Expectation Value	Percolator q-Value	Percolator PEP
	High	Mascot (A4)	Unambiguous	WLAESIR		1	A0A0D9R5J9	A0A0D9R5J9	0	2	0	0	1	1	437.746	874.484	874.478	7.27	0.00318	HCD (High Energy Collision Dissociation)	MS2	33.3563	-60	54	58.7528	30095	2181_3_E_7april20_cells_virus_pH10_F1.raw	F1.1	19	1	31	24	0.174322	0.0007989	0.01064
	High	Mascot (A4)	Unambiguous	WLAESIR		1	A0A0D9R5J9	A0A0D9R5J9	0	2	0	0	1	1	437.746	874.485	874.478	7.9	0.00345	HCD (High Energy Collision Dissociation)	MS2	16.1989	-60	54	58.1992	29727	2181_3_E_7april20_cells_virus_pH10_F1.raw	F1.1	26	1	31	24	0.0397431	0.0005524	0.007287
	High	Mascot (A4)	Unambiguous	WLAESIR		1	A0A0D9R5J9	A0A0D9R5J9	0	2	0	0	1	1	437.746	874.485	874.478	8.18	0.00357	HCD (High Energy Collision Dissociation)	MS2	24.7509	-60	54	59.4974	30192	2181_3_E_7april20_cells_virus_pH10_F2.raw	F1.2	24	1	31	24	0.0548607	0.0007912	0.01034
High	A0A0D9QWV0	Annexin OS=Chlorocebus sabaeus OX=60711 GN=ANXA3 PE=3 SV=1	0	104.323	50	16	36	16	323	36.4	6.39	1085	16	1
Checked	Sequence	Modifications	Qvality PEP	Qvality q-value	# Protein Groups	# Proteins	# PSMs	Master Protein Accessions	# Missed Cleavages	Theo. MH+ [Da]	Confidence (by Search Engine): Mascot	Percolator q-Value (by Search Engine): Mascot	Percolator PEP (by Search Engine): Mascot	Ions Score (by Search Engine): Mascot
FALSE	ALKGAGTDEFTLNR		1.3242e-06	4.17209e-06	1	1	2	A0A0D9QWV0	1	1492.78	High	2.035e-05	8.25e-07	38
	Confidence	Identifying Node	PSM Ambiguity	Annotated Sequence	Modifications	# Proteins	Master Protein Accessions	Protein Accessions	# Missed Cleavages	Charge	DeltaScore	DeltaCn	Rank	Search Engine Rank	m/z [Da]	MH+ [Da]	Theo. MH+ [Da]	DeltaM [ppm]	Deltam/z [Da]	Activation Type	MS Order	Isolation Interference [%]	Comp. Voltage [V]	Ion Inject Time [ms]	RT [min]	First Scan	Spectrum File	File ID	Ions Score	# Protein Groups	Identity Strict	Identity Relaxed	Expectation Value	Percolator q-Value	Percolator PEP
	High	Mascot (A4)	Unambiguous	ALKGAGTDEFTLNR		1	A0A0D9QWV0	A0A0D9QWV0	1	3	1	0	1	1	498.267	1492.79	1492.78	8.36	0.00416	HCD (High Energy Collision Dissociation)	MS2	44.7305	-60	54	51.1934	24516	2181_3_E_7april20_cells_virus_pH10_F4.raw	F1.4	31	1	31	24	0.0109895	2.035e-05	2.004e-06
	High	Mascot (A4)	Unambiguous	ALKGAGTDEFTLNR		1	A0A0D9QWV0	A0A0D9QWV0	1	2	1	0	1	1	746.898	1492.79	1492.78	8.67	0.00647	HCD (High Energy Collision Dissociation)	MS2	48.8888	-40	54	51.2742	24569	2181_3_E_7april20_cells_virus_pH10_F4.raw	F1.4	38	1	31	24	0.00224376	2.035e-05	8.25e-07
FALSE	ALLTLADGR		0.00118046	0.000149878	1	1	2	A0A0D9QWV0	0	929.541	High	9.363e-05	0.00073	56
	Confidence	Identifying Node	PSM Ambiguity	Annotated Sequence	Modifications	# Proteins	Master Protein Accessions	Protein Accessions	# Missed Cleavages	Charge	DeltaScore	DeltaCn	Rank	Search Engine Rank	m/z [Da]	MH+ [Da]	Theo. MH+ [Da]	DeltaM [ppm]	Deltam/z [Da]	Activation Type	MS Order	Isolation Interference [%]	Comp. Voltage [V]	Ion Inject Time [ms]	RT [min]	First Scan	Spectrum File	File ID	Ions Score	# Protein Groups	Identity Strict	Identity Relaxed	Expectation Value	Percolator q-Value	Percolator PEP
	High	Mascot (A4)	Unambiguous	ALLTLADGR		1	A0A0D9QWV0	A0A0D9QWV0	0	2	0.825	0	1	1	465.278	929.549	929.541	8.44	0.00392	HCD (High Energy Collision Dissociation)	MS2	30.5952	-60	54	63.8359	32796	2181_3_E_7april20_cells_virus_pH10_F4.raw	F1.4	40	1	31	24	0.0014653	0.0001094	0.001456
	High	Mascot (A4)	Unambiguous	ALLTLADGR		1	A0A0D9QWV0	A0A0D9QWV0	0	2	0.8571	0	1	1	465.278	929.548	929.541	7.26	0.00337	HCD (High Energy Collision Dissociation)	MS2	40.9561	-60	54	63.8851	33438	2181_3_E_7april20_cells_virus_pH10_F1.raw	F1.1	56	1	31	24	3.42709e-05	9.363e-05	0.00073
FALSE	DAQILYK		0.0667036	0.00292847	1	1	2	A0A0D9QWV0	0	850.467	High	0.002003	0.03739	13
	Confidence	Identifying Node	PSM Ambiguity	Annotated Sequence	Modifications	# Proteins	Master Protein Accessions	Protein Accessions	# Missed Cleavages	Charge	DeltaScore	DeltaCn	Rank	Search Engine Rank	m/z [Da]	MH+ [Da]	Theo. MH+ [Da]	DeltaM [ppm]	Deltam/z [Da]	Activation Type	MS Order	Isolation Interference [%]	Comp. Voltage [V]	Ion Inject Time [ms]	RT [min]	First Scan	Spectrum File	File ID	Ions Score	# Protein Groups	Identity Strict	Identity Relaxed	Expectation Value	Percolator q-Value	Percolator PEP
	High	Mascot (A4)	Unambiguous	DAQILYK		1	A0A0D9QWV0	A0A0D9QWV0	0	2	1	0	1	1	425.741	850.474	850.467	8.12	0.00345	HCD (High Energy Collision Dissociation)	MS2	80.4792	-60	54	43.4323	19575	2181_3_E_7april20_cells_virus_pH10_F3.raw	F1.3	13	1	31	24	0.707626	0.002003	0.03739
	High	Mascot (A4)	Unambiguous	DAQILYK		1	A0A0D9QWV0	A0A0D9QWV0	0	2	0.92	0	1	1	425.74	850.474	850.467	7.84	0.00333	HCD (High Energy Collision Dissociation)	MS2	53.6013	-60	54	43.3339	19510	2181_3_E_7april20_cells_virus_pH10_F3.raw	F1.3	25	1	30	23	0.0369944	0.002134	0.04123
FALSE	DESLKVDEHLAK		6.5247e-05	2.75777e-05	1	1	3	A0A0D9QWV0	1	1383.71	High	2.655e-05	4.03e-05	10
	Confidence	Identifying Node	PSM Ambiguity	Annotated Sequence	Modifications	# Proteins	Master Protein Accessions	Protein Accessions	# Missed Cleavages	Charge	DeltaScore	DeltaCn	Rank	Search Engine Rank	m/z [Da]	MH+ [Da]	Theo. MH+ [Da]	DeltaM [ppm]	Deltam/z [Da]	Activation Type	MS Order	Isolation Interference [%]	Comp. Voltage [V]	Ion Inject Time [ms]	RT [min]	First Scan	Spectrum File	File ID	Ions Score	# Protein Groups	Identity Strict	Identity Relaxed	Expectation Value	Percolator q-Value	Percolator PEP
	High	Mascot (A4)	Unambiguous	DESLKVDEHLAK		1	A0A0D9QWV0	A0A0D9QWV0	1	3	1	0	1	1	461.912	1383.72	1383.71	7.87	0.00363	HCD (High Energy Collision Dissociation)	MS2	61.7446	-80	54	37.7669	16374	2181_3_E_7april20_cells_virus_pH10_F1.raw	F1.1	2	1	31	24	8.83759	3.735e-05	0.000127
	High	Mascot (A4)	Unambiguous	DESLKVDEHLAK		1	A0A0D9QWV0	A0A0D9QWV0	1	3	1	0	1	1	461.912	1383.72	1383.71	7.54	0.00348	HCD (High Energy Collision Dissociation)	MS2	73.6414	-80	54	38.5523	16488	2181_3_E_7april20_cells_virus_pH10_F2.raw	F1.2	5	1	31	24	3.85775	4.579e-05	0.0003534
	High	Mascot (A4)	Unambiguous	DESLKVDEHLAK		1	A0A0D9QWV0	A0A0D9QWV0	1	3	1	0	1	1	461.912	1383.72	1383.71	7.67	0.00354	HCD (High Energy Collision Dissociation)	MS2	48.9816	-80	54	38.6472	16550	2181_3_E_7april20_cells_virus_pH10_F2.raw	F1.2	10	1	31	24	1.31624	2.655e-05	4.03e-05
FALSE	EISQAYYTVYKK		8.69272e-06	2.75777e-05	1	1	1	A0A0D9QWV0	1	1492.77	High	2.655e-05	5.403e-06	46
	Confidence	Identifying Node	PSM Ambiguity	Annotated Sequence	Modifications	# Proteins	Master Protein Accessions	Protein Accessions	# Missed Cleavages	Charge	DeltaScore	DeltaCn	Rank	Search Engine Rank	m/z [Da]	MH+ [Da]	Theo. MH+ [Da]	DeltaM [ppm]	Deltam/z [Da]	Activation Type	MS Order	Isolation Interference [%]	Comp. Voltage [V]	Ion Inject Time [ms]	RT [min]	First Scan	Spectrum File	File ID	Ions Score	# Protein Groups	Identity Strict	Identity Relaxed	Expectation Value	Percolator q-Value	Percolator PEP
	High	Mascot (A4)	Unambiguous	EISQAYYTVYKK		1	A0A0D9QWV0	A0A0D9QWV0	1	2	1	0	1	1	746.895	1492.78	1492.77	9.25	0.0069	HCD (High Energy Collision Dissociation)	MS2	58.9182	-40	54	49.3663	23316	2181_3_E_7april20_cells_virus_pH10_F4.raw	F1.4	46	1	32	25	0.000383279	2.655e-05	5.403e-06
FALSE	EYQAAYGK		0.0125883	0.000909439	1	1	1	A0A0D9QWV0	0	929.436	High	0.0005936	0.007875	22
	Confidence	Identifying Node	PSM Ambiguity	Annotated Sequence	Modifications	# Proteins	Master Protein Accessions	Protein Accessions	# Missed Cleavages	Charge	DeltaScore	DeltaCn	Rank	Search Engine Rank	m/z [Da]	MH+ [Da]	Theo. MH+ [Da]	DeltaM [ppm]	Deltam/z [Da]	Activation Type	MS Order	Isolation Interference [%]	Comp. Voltage [V]	Ion Inject Time [ms]	RT [min]	First Scan	Spectrum File	File ID	Ions Score	# Protein Groups	Identity Strict	Identity Relaxed	Expectation Value	Percolator q-Value	Percolator PEP
	High	Mascot (A4)	Unambiguous	EYQAAYGK		1	A0A0D9QWV0	A0A0D9QWV0	0	2	1	0	1	1	465.225	929.443	929.436	7.23	0.00336	HCD (High Energy Collision Dissociation)	MS2	74.462	-80	54	24.2711	7058	2181_3_E_7april20_cells_virus_pH10_F2.raw	F1.2	22	1	30	23	0.0687715	0.0005936	0.007875
FALSE	GAGTDEFTLNR		0.000177754	2.75777e-05	1	1	1	A0A0D9QWV0	0	1180.56	High	3.735e-05	0.0001093	71
	Confidence	Identifying Node	PSM Ambiguity	Annotated Sequence	Modifications	# Proteins	Master Protein Accessions	Protein Accessions	# Missed Cleavages	Charge	DeltaScore	DeltaCn	Rank	Search Engine Rank	m/z [Da]	MH+ [Da]	Theo. MH+ [Da]	DeltaM [ppm]	Deltam/z [Da]	Activation Type	MS Order	Isolation Interference [%]	Comp. Voltage [V]	Ion Inject Time [ms]	RT [min]	First Scan	Spectrum File	File ID	Ions Score	# Protein Groups	Identity Strict	Identity Relaxed	Expectation Value	Percolator q-Value	Percolator PEP
	High	Mascot (A4)	Unambiguous	GAGTDEFTLNR		1	A0A0D9QWV0	A0A0D9QWV0	0	2	1	0	1	1	590.788	1180.57	1180.56	8.24	0.00486	HCD (High Energy Collision Dissociation)	MS2	33.844	-40	54	52.5763	25679	2181_3_E_7april20_cells_virus_pH10_F2.raw	F1.2	71	1	32	25	1.37546e-06	3.735e-05	0.0001093
FALSE	GAGTNEDALTEILTTR		3.37339e-10	4.17209e-06	1	1	4	A0A0D9QWV0	0	1661.83	High	2.035e-05	2.147e-10	126
	Confidence	Identifying Node	PSM Ambiguity	Annotated Sequence	Modifications	# Proteins	Master Protein Accessions	Protein Accessions	# Missed Cleavages	Charge	DeltaScore	DeltaCn	Rank	Search Engine Rank	m/z [Da]	MH+ [Da]	Theo. MH+ [Da]	DeltaM [ppm]	Deltam/z [Da]	Activation Type	MS Order	Isolation Interference [%]	Comp. Voltage [V]	Ion Inject Time [ms]	RT [min]	First Scan	Spectrum File	File ID	Ions Score	# Protein Groups	Identity Strict	Identity Relaxed	Expectation Value	Percolator q-Value	Percolator PEP
	High	Mascot (A4)	Unambiguous	GAGTNEDALTEILTTR		1	A0A0D9QWV0	A0A0D9QWV0	0	3	1	0	1	1	554.62	1661.85	1661.83	7.61	0.00421	HCD (High Energy Collision Dissociation)	MS2	32.2703	-60	54	90.7965	50371	2181_3_E_7april20_cells_virus_pH10_F3.raw	F1.3	54	1	32	25	7.62072e-05	2.035e-05	2.118e-06
	High	Mascot (A4)	Unambiguous	GAGTNEDALTEILTTR		1	A0A0D9QWV0	A0A0D9QWV0	0	2	1	0	1	1	831.427	1661.85	1661.83	7.69	0.00639	HCD (High Energy Collision Dissociation)	MS2	59.3449	-40	54	90.971	50484	2181_3_E_7april20_cells_virus_pH10_F3.raw	F1.3	27	1	32	25	0.0352959	2.655e-05	3.355e-05
	High	Mascot (A4)	Unambiguous	GAGTNEDALTEILTTR		1	A0A0D9QWV0	A0A0D9QWV0	0	2	0.9365	0	1	1	831.427	1661.85	1661.83	8.13	0.00676	HCD (High Energy Collision Dissociation)	MS2	55.5673	-40	19.814	90.7173	50319	2181_3_E_7april20_cells_virus_pH10_F3.raw	F1.3	126	1	32	25	4.85331e-12	2.035e-05	2.147e-10
	High	Mascot (A4)	Unambiguous	GAGTNEDALTEILTTR		1	A0A0D9QWV0	A0A0D9QWV0	0	2	0.9365	0	1	1	831.428	1661.85	1661.83	8.57	0.00712	HCD (High Energy Collision Dissociation)	MS2	10.9247	-40	11.404	90.7662	50351	2181_3_E_7april20_cells_virus_pH10_F3.raw	F1.3	126	1	32	25	4.76617e-12	2.035e-05	2.457e-10
FALSE	GIGTDEKMLISILTER		1.31678e-06	4.17209e-06	1	1	4	A0A0D9QWV0	1	1775.96	High	2.035e-05	8.212e-07	59
	Confidence	Identifying Node	PSM Ambiguity	Annotated Sequence	Modifications	# Proteins	Master Protein Accessions	Protein Accessions	# Missed Cleavages	Charge	DeltaScore	DeltaCn	Rank	Search Engine Rank	m/z [Da]	MH+ [Da]	Theo. MH+ [Da]	DeltaM [ppm]	Deltam/z [Da]	Activation Type	MS Order	Isolation Interference [%]	Comp. Voltage [V]	Ion Inject Time [ms]	RT [min]	First Scan	Spectrum File	File ID	Ions Score	# Protein Groups	Identity Strict	Identity Relaxed	Expectation Value	Percolator q-Value	Percolator PEP
	High	Mascot (A4)	Unambiguous	GIGTDEKMLISILTER		1	A0A0D9QWV0	A0A0D9QWV0	1	3	1	0	1	1	592.662	1775.97	1775.96	7.3	0.00432	HCD (High Energy Collision Dissociation)	MS2	23.3697	-60	54	109.078	61776	2181_3_E_7april20_cells_virus_pH10_F2.raw	F1.2	59	1	30	23	1.18041e-05	2.035e-05	8.212e-07
	High	Mascot (A4)	Unambiguous	GIGTDEKMLISILTER		1	A0A0D9QWV0	A0A0D9QWV0	1	3	1	0	1	1	592.66	1775.97	1775.96	5.44	0.00322	HCD (High Energy Collision Dissociation)	MS2	23.2474	-80	54	109.622	62099	2181_3_E_7april20_cells_virus_pH10_F2.raw	F1.2	13	1	30	23	0.525308	0.004563	0.1762
	High	Mascot (A4)	Unambiguous	GIGTDEKMLISILTER		1	A0A0D9QWV0	A0A0D9QWV0	1	3	1	0	1	1	592.662	1775.97	1775.96	8.13	0.00481	HCD (High Energy Collision Dissociation)	MS2	43.9238	-60	54	108.991	61771	2181_3_E_7april20_cells_virus_pH10_F3.raw	F1.3	69	1	29	22	1.19574e-06	2.655e-05	7.355e-06
	High	Mascot (A4)	Unambiguous	GIGTDEKMLISILTER		1	A0A0D9QWV0	A0A0D9QWV0	1	3	1	0	1	1	592.662	1775.97	1775.96	7.82	0.00463	HCD (High Energy Collision Dissociation)	MS2	10.6508	-60	54	109.2	62319	2181_3_E_7april20_cells_virus_pH10_F1.raw	F1.1	77	1	30	23	2.25736e-07	2.035e-05	1.402e-06
FALSE	GIGTDEKMLISILTER	1xOxidation [M8]	0.000238839	2.75777e-05	1	1	2	A0A0D9QWV0	1	1791.95	High	3.735e-05	0.0001469	49
	Confidence	Identifying Node	PSM Ambiguity	Annotated Sequence	Modifications	# Proteins	Master Protein Accessions	Protein Accessions	# Missed Cleavages	Charge	DeltaScore	DeltaCn	Rank	Search Engine Rank	m/z [Da]	MH+ [Da]	Theo. MH+ [Da]	DeltaM [ppm]	Deltam/z [Da]	Activation Type	MS Order	Isolation Interference [%]	Comp. Voltage [V]	Ion Inject Time [ms]	RT [min]	First Scan	Spectrum File	File ID	Ions Score	# Protein Groups	Identity Strict	Identity Relaxed	Expectation Value	Percolator q-Value	Percolator PEP
	High	Mascot (A4)	Unambiguous	GIGTDEKmLISILTER	M8(Oxidation)	1	A0A0D9QWV0	A0A0D9QWV0	1	3	1	0	1	1	597.993	1791.96	1791.95	6.97	0.00417	HCD (High Energy Collision Dissociation)	MS2	31.0449	-80	54	97.6955	54803	2181_3_E_7april20_cells_virus_pH10_F2.raw	F1.2	32	1	30	23	0.00809166	4.579e-05	0.000336
	High	Mascot (A4)	Unambiguous	GIGTDEKmLISILTER	M8(Oxidation)	1	A0A0D9QWV0	A0A0D9QWV0	1	3	1	0	1	1	597.993	1791.97	1791.95	7.28	0.00435	HCD (High Energy Collision Dissociation)	MS2	23.9823	-80	54	97.5554	55195	2181_3_E_7april20_cells_virus_pH10_F1.raw	F1.1	49	1	30	23	0.000133009	3.735e-05	0.0001469
FALSE	GTIRDYPDFSPSVDAEAIR		3.79879e-09	4.17209e-06	1	1	4	A0A0D9QWV0	1	2109.02	High	2.035e-05	2.405e-09	64
	Confidence	Identifying Node	PSM Ambiguity	Annotated Sequence	Modifications	# Proteins	Master Protein Accessions	Protein Accessions	# Missed Cleavages	Charge	DeltaScore	DeltaCn	Rank	Search Engine Rank	m/z [Da]	MH+ [Da]	Theo. MH+ [Da]	DeltaM [ppm]	Deltam/z [Da]	Activation Type	MS Order	Isolation Interference [%]	Comp. Voltage [V]	Ion Inject Time [ms]	RT [min]	First Scan	Spectrum File	File ID	Ions Score	# Protein Groups	Identity Strict	Identity Relaxed	Expectation Value	Percolator q-Value	Percolator PEP
	High	Mascot (A4)	Unambiguous	GTIRDYPDFSPSVDAEAIR		1	A0A0D9QWV0	A0A0D9QWV0	1	3	0.9722	0	1	1	703.685	2109.04	2109.02	7.19	0.00506	HCD (High Energy Collision Dissociation)	MS2	36.8942	-80	54	73.0738	38811	2181_3_E_7april20_cells_virus_pH10_F4.raw	F1.4	36	1	33	26	0.0056526	2.655e-05	4.107e-05
	High	Mascot (A4)	Unambiguous	GTIRDYPDFSPSVDAEAIR		1	A0A0D9QWV0	A0A0D9QWV0	1	3	1	0	1	1	703.686	2109.04	2109.02	8.41	0.00591	HCD (High Energy Collision Dissociation)	MS2	42.9055	-60	54	73.4473	39163	2181_3_E_7april20_cells_virus_pH10_F3.raw	F1.3	64	1	33	26	8.50915e-06	2.035e-05	2.405e-09
	High	Mascot (A4)	Unambiguous	GTIRDYPDFSPSVDAEAIR		1	A0A0D9QWV0	A0A0D9QWV0	1	3	1	0	1	1	703.685	2109.04	2109.02	7.63	0.00536	HCD (High Energy Collision Dissociation)	MS2	73.5395	-80	54	73.3721	39115	2181_3_E_7april20_cells_virus_pH10_F3.raw	F1.3	21	1	33	26	0.193076	3.735e-05	0.0001368
	High	Mascot (A4)	Unambiguous	GTIRDYPDFSPSVDAEAIR		1	A0A0D9QWV0	A0A0D9QWV0	1	3	1	0	1	1	703.686	2109.04	2109.02	8.58	0.00603	HCD (High Energy Collision Dissociation)	MS2	20.9029	-60	54	73.1521	38862	2181_3_E_7april20_cells_virus_pH10_F4.raw	F1.4	57	1	33	26	4.22965e-05	2.035e-05	3.507e-09
FALSE	IMVSRSEIDLLDIR		0.000236196	2.75777e-05	1	1	2	A0A0D9QWV0	1	1659.91	High	3.735e-05	0.000145	27
	Confidence	Identifying Node	PSM Ambiguity	Annotated Sequence	Modifications	# Proteins	Master Protein Accessions	Protein Accessions	# Missed Cleavages	Charge	DeltaScore	DeltaCn	Rank	Search Engine Rank	m/z [Da]	MH+ [Da]	Theo. MH+ [Da]	DeltaM [ppm]	Deltam/z [Da]	Activation Type	MS Order	Isolation Interference [%]	Comp. Voltage [V]	Ion Inject Time [ms]	RT [min]	First Scan	Spectrum File	File ID	Ions Score	# Protein Groups	Identity Strict	Identity Relaxed	Expectation Value	Percolator q-Value	Percolator PEP
	High	Mascot (A4)	Unambiguous	IMVSRSEIDLLDIR		1	A0A0D9QWV0	A0A0D9QWV0	1	3	1	0	1	1	553.979	1659.92	1659.91	7.17	0.00397	HCD (High Energy Collision Dissociation)	MS2	5.55031	-80	54	88.3129	48817	2181_3_E_7april20_cells_virus_pH10_F2.raw	F1.2	15	1	29	22	0.271969	7.726e-05	0.0005041
	High	Mascot (A4)	Unambiguous	IMVSRSEIDLLDIR		1	A0A0D9QWV0	A0A0D9QWV0	1	3	1	0	1	1	553.979	1659.92	1659.91	8.17	0.00452	HCD (High Energy Collision Dissociation)	MS2	17.3656	-80	54	87.9399	49051	2181_3_E_7april20_cells_virus_pH10_F1.raw	F1.1	27	1	28	21	0.0168846	3.735e-05	0.000145
FALSE	MLISILTER		0.000634828	7.07225e-05	1	1	2	A0A0D9QWV0	0	1075.62	High	5.65e-05	0.0003901	59
	Confidence	Identifying Node	PSM Ambiguity	Annotated Sequence	Modifications	# Proteins	Master Protein Accessions	Protein Accessions	# Missed Cleavages	Charge	DeltaScore	DeltaCn	Rank	Search Engine Rank	m/z [Da]	MH+ [Da]	Theo. MH+ [Da]	DeltaM [ppm]	Deltam/z [Da]	Activation Type	MS Order	Isolation Interference [%]	Comp. Voltage [V]	Ion Inject Time [ms]	RT [min]	First Scan	Spectrum File	File ID	Ions Score	# Protein Groups	Identity Strict	Identity Relaxed	Expectation Value	Percolator q-Value	Percolator PEP
	High	Mascot (A4)	Unambiguous	MLISILTER		1	A0A0D9QWV0	A0A0D9QWV0	0	2	0.9322	0	1	1	538.317	1075.63	1075.62	7.81	0.0042	HCD (High Energy Collision Dissociation)	MS2	19.176	-40	54	91.2154	50643	2181_3_E_7april20_cells_virus_pH10_F3.raw	F1.3	59	1	29	22	1.02652e-05	5.65e-05	0.0003901
	High	Mascot (A4)	Unambiguous	MLISILTER		1	A0A0D9QWV0	A0A0D9QWV0	0	2	0.88	0	1	1	538.317	1075.63	1075.62	8.6	0.00463	HCD (High Energy Collision Dissociation)	MS2	40.4335	-40	54	90.9041	50353	2181_3_E_7april20_cells_virus_pH10_F4.raw	F1.4	50	1	28	21	7.40441e-05	9.363e-05	0.0005895
FALSE	QLIVKEYQAAYGK		8.26427e-06	2.75777e-05	1	1	1	A0A0D9QWV0	1	1510.83	High	2.655e-05	5.136e-06	33
	Confidence	Identifying Node	PSM Ambiguity	Annotated Sequence	Modifications	# Proteins	Master Protein Accessions	Protein Accessions	# Missed Cleavages	Charge	DeltaScore	DeltaCn	Rank	Search Engine Rank	m/z [Da]	MH+ [Da]	Theo. MH+ [Da]	DeltaM [ppm]	Deltam/z [Da]	Activation Type	MS Order	Isolation Interference [%]	Comp. Voltage [V]	Ion Inject Time [ms]	RT [min]	First Scan	Spectrum File	File ID	Ions Score	# Protein Groups	Identity Strict	Identity Relaxed	Expectation Value	Percolator q-Value	Percolator PEP
	High	Mascot (A4)	Unambiguous	QLIVKEYQAAYGK		1	A0A0D9QWV0	A0A0D9QWV0	1	3	0.9394	0	1	1	504.284	1510.84	1510.83	7.97	0.00401	HCD (High Energy Collision Dissociation)	MS2	53.0065	-80	54	52.4778	25366	2181_3_E_7april20_cells_virus_pH10_F4.raw	F1.4	33	1	29	22	0.00382083	2.655e-05	5.136e-06
FALSE	SLGDDISSETSGDFR		8.83008e-08	4.17209e-06	1	1	1	A0A0D9QWV0	0	1585.7	High	2.035e-05	5.561e-08	103
	Confidence	Identifying Node	PSM Ambiguity	Annotated Sequence	Modifications	# Proteins	Master Protein Accessions	Protein Accessions	# Missed Cleavages	Charge	DeltaScore	DeltaCn	Rank	Search Engine Rank	m/z [Da]	MH+ [Da]	Theo. MH+ [Da]	DeltaM [ppm]	Deltam/z [Da]	Activation Type	MS Order	Isolation Interference [%]	Comp. Voltage [V]	Ion Inject Time [ms]	RT [min]	First Scan	Spectrum File	File ID	Ions Score	# Protein Groups	Identity Strict	Identity Relaxed	Expectation Value	Percolator q-Value	Percolator PEP
	High	Mascot (A4)	Unambiguous	SLGDDISSETSGDFR		1	A0A0D9QWV0	A0A0D9QWV0	0	2	1	0	1	1	793.359	1585.71	1585.7	7.8	0.00619	HCD (High Energy Collision Dissociation)	MS2	30.2078	-40	54	63.3908	32728	2181_3_E_7april20_cells_virus_pH10_F2.raw	F1.2	103	1	32	25	8.47812e-10	2.035e-05	5.561e-08
FALSE	SLGDDISSETSGDFRK		4.17948e-09	4.17209e-06	1	1	2	A0A0D9QWV0	1	1713.79	High	2.035e-05	2.655e-09	78
	Confidence	Identifying Node	PSM Ambiguity	Annotated Sequence	Modifications	# Proteins	Master Protein Accessions	Protein Accessions	# Missed Cleavages	Charge	DeltaScore	DeltaCn	Rank	Search Engine Rank	m/z [Da]	MH+ [Da]	Theo. MH+ [Da]	DeltaM [ppm]	Deltam/z [Da]	Activation Type	MS Order	Isolation Interference [%]	Comp. Voltage [V]	Ion Inject Time [ms]	RT [min]	First Scan	Spectrum File	File ID	Ions Score	# Protein Groups	Identity Strict	Identity Relaxed	Expectation Value	Percolator q-Value	Percolator PEP
	High	Mascot (A4)	Unambiguous	SLGDDISSETSGDFRK		1	A0A0D9QWV0	A0A0D9QWV0	1	2	0.9744	0	1	1	857.408	1713.81	1713.79	9.22	0.0079	HCD (High Energy Collision Dissociation)	MS2	16.4994	-40	54	55.0345	27281	2181_3_E_7april20_cells_virus_pH10_F2.raw	F1.2	78	1	33	26	3.43896e-07	2.035e-05	2.655e-09
	High	Mascot (A4)	Unambiguous	SLGDDISSETSGDFRK		1	A0A0D9QWV0	A0A0D9QWV0	1	3	1	0	1	1	571.94	1713.81	1713.79	7.72	0.00441	HCD (High Energy Collision Dissociation)	MS2	40.0159	-60	54	55.0058	27263	2181_3_E_7april20_cells_virus_pH10_F2.raw	F1.2	43	1	33	26	0.000935	2.035e-05	2.146e-07
FALSE	WGTDEDKFTEILCLR	1xCarbamidomethyl [C13]	0.000752022	9.25698e-05	1	1	2	A0A0D9QWV0	1	1882.9	High	6.705e-05	0.0004627	46
	Confidence	Identifying Node	PSM Ambiguity	Annotated Sequence	Modifications	# Proteins	Master Protein Accessions	Protein Accessions	# Missed Cleavages	Charge	DeltaScore	DeltaCn	Rank	Search Engine Rank	m/z [Da]	MH+ [Da]	Theo. MH+ [Da]	DeltaM [ppm]	Deltam/z [Da]	Activation Type	MS Order	Isolation Interference [%]	Comp. Voltage [V]	Ion Inject Time [ms]	RT [min]	First Scan	Spectrum File	File ID	Ions Score	# Protein Groups	Identity Strict	Identity Relaxed	Expectation Value	Percolator q-Value	Percolator PEP
	High	Mascot (A4)	Unambiguous	WGTDEDKFTEILcLR	C13(Carbamidomethyl)	1	A0A0D9QWV0	A0A0D9QWV0	1	3	1	0	1	1	628.31	1882.91	1882.9	7.42	0.00466	HCD (High Energy Collision Dissociation)	MS2	20.1692	-80	54	95.7472	54051	2181_3_E_7april20_cells_virus_pH10_F1.raw	F1.1	46	1	33	26	0.000672201	6.705e-05	0.0004627
	High	Mascot (A4)	Unambiguous	WGTDEDKFTEILcLR	C13(Carbamidomethyl)	1	A0A0D9QWV0	A0A0D9QWV0	1	3	1	0	1	1	628.308	1882.91	1882.9	5.47	0.00343	HCD (High Energy Collision Dissociation)	MS2	44.24	-80	54	95.9567	53723	2181_3_E_7april20_cells_virus_pH10_F2.raw	F1.2	16	1	34	27	0.663449	0.001953	0.03391
High	A0A0D9RM84	Adaptor related protein complex 2 subunit mu 1 OS=Chlorocebus sabaeus OX=60711 GN=AP2M1 PE=3 SV=1	0	104.318	54	16	37	16	251	28.4	9.67	748	16	1
Checked	Sequence	Modifications	Qvality PEP	Qvality q-value	# Protein Groups	# Proteins	# PSMs	Master Protein Accessions	# Missed Cleavages	Theo. MH+ [Da]	Confidence (by Search Engine): Mascot	Percolator q-Value (by Search Engine): Mascot	Percolator PEP (by Search Engine): Mascot	Ions Score (by Search Engine): Mascot
FALSE	ASENAIVWK		0.000712077	9.25698e-05	1	1	3	A0A0D9RM84	0	1017.54	High	6.705e-05	0.0004379	64
	Confidence	Identifying Node	PSM Ambiguity	Annotated Sequence	Modifications	# Proteins	Master Protein Accessions	Protein Accessions	# Missed Cleavages	Charge	DeltaScore	DeltaCn	Rank	Search Engine Rank	m/z [Da]	MH+ [Da]	Theo. MH+ [Da]	DeltaM [ppm]	Deltam/z [Da]	Activation Type	MS Order	Isolation Interference [%]	Comp. Voltage [V]	Ion Inject Time [ms]	RT [min]	First Scan	Spectrum File	File ID	Ions Score	# Protein Groups	Identity Strict	Identity Relaxed	Expectation Value	Percolator q-Value	Percolator PEP
	High	Mascot (A4)	Unambiguous	ASENAIVWK		1	A0A0D9RM84	A0A0D9RM84	0	2	0.9333	0	1	1	509.276	1017.55	1017.54	9.17	0.00467	HCD (High Energy Collision Dissociation)	MS2	57.2966	-60	54	53.2659	25888	2181_3_E_7april20_cells_virus_pH10_F4.raw	F1.4	60	1	31	24	1.35916e-05	6.705e-05	0.0004385
	High	Mascot (A4)	Unambiguous	ASENAIVWK		1	A0A0D9RM84	A0A0D9RM84	0	2	1	0	1	1	509.276	1017.54	1017.54	7.97	0.00405	HCD (High Energy Collision Dissociation)	MS2	77.9927	-60	54	53.3466	26549	2181_3_E_7april20_cells_virus_pH10_F1.raw	F1.1	31	1	30	23	0.0105715	9.363e-05	0.0005838
	High	Mascot (A4)	Unambiguous	ASENAIVWK		1	A0A0D9RM84	A0A0D9RM84	0	2	1	0	1	1	509.276	1017.54	1017.54	7.61	0.00387	HCD (High Energy Collision Dissociation)	MS2	64.4329	-60	54	52.9374	25815	2181_3_E_7april20_cells_virus_pH10_F3.raw	F1.3	64	1	30	23	4.94466e-06	6.705e-05	0.0004379
FALSE	DIILPFR		0.435522	0.00931057	1	1	1	A0A0D9RM84	0	873.519	High	0.006134	0.2797	37
	Confidence	Identifying Node	PSM Ambiguity	Annotated Sequence	Modifications	# Proteins	Master Protein Accessions	Protein Accessions	# Missed Cleavages	Charge	DeltaScore	DeltaCn	Rank	Search Engine Rank	m/z [Da]	MH+ [Da]	Theo. MH+ [Da]	DeltaM [ppm]	Deltam/z [Da]	Activation Type	MS Order	Isolation Interference [%]	Comp. Voltage [V]	Ion Inject Time [ms]	RT [min]	First Scan	Spectrum File	File ID	Ions Score	# Protein Groups	Identity Strict	Identity Relaxed	Expectation Value	Percolator q-Value	Percolator PEP
	High	Mascot (A4)	Unambiguous	DIILPFR		1	A0A0D9RM84	A0A0D9RM84	0	2	0	0	1	1	437.267	873.526	873.519	7.91	0.00345	HCD (High Energy Collision Dissociation)	MS2	0	-60	54	90.8489	50907	2181_3_E_7april20_cells_virus_pH10_F1.raw	F1.1	37	1	28	21	0.00157379	0.006134	0.2797
FALSE	DIILPFRVIPLVR		0.00423052	0.000335751	1	1	1	A0A0D9RM84	1	1550.98	High	0.0002024	0.002686	21
	Confidence	Identifying Node	PSM Ambiguity	Annotated Sequence	Modifications	# Proteins	Master Protein Accessions	Protein Accessions	# Missed Cleavages	Charge	DeltaScore	DeltaCn	Rank	Search Engine Rank	m/z [Da]	MH+ [Da]	Theo. MH+ [Da]	DeltaM [ppm]	Deltam/z [Da]	Activation Type	MS Order	Isolation Interference [%]	Comp. Voltage [V]	Ion Inject Time [ms]	RT [min]	First Scan	Spectrum File	File ID	Ions Score	# Protein Groups	Identity Strict	Identity Relaxed	Expectation Value	Percolator q-Value	Percolator PEP
	High	Mascot (A4)	Unambiguous	DIILPFRVIPLVR		1	A0A0D9RM84	A0A0D9RM84	1	3	1	0	1	1	517.669	1550.99	1550.98	8.56	0.00442	HCD (High Energy Collision Dissociation)	MS2	1.53064	-60	54	115.915	66140	2181_3_E_7april20_cells_virus_pH10_F4.raw	F1.4	21	1	16	13	0.00375811	0.0002024	0.002686
FALSE	ESQISAEIELLPTNDKK		3.91008e-08	4.17209e-06	1	1	1	A0A0D9RM84	1	1915	High	2.035e-05	2.467e-08	21
	Confidence	Identifying Node	PSM Ambiguity	Annotated Sequence	Modifications	# Proteins	Master Protein Accessions	Protein Accessions	# Missed Cleavages	Charge	DeltaScore	DeltaCn	Rank	Search Engine Rank	m/z [Da]	MH+ [Da]	Theo. MH+ [Da]	DeltaM [ppm]	Deltam/z [Da]	Activation Type	MS Order	Isolation Interference [%]	Comp. Voltage [V]	Ion Inject Time [ms]	RT [min]	First Scan	Spectrum File	File ID	Ions Score	# Protein Groups	Identity Strict	Identity Relaxed	Expectation Value	Percolator q-Value	Percolator PEP
	High	Mascot (A4)	Unambiguous	ESQISAEIELLPTNDKK		1	A0A0D9RM84	A0A0D9RM84	1	3	1	0	1	1	639.011	1915.02	1915	8.07	0.00515	HCD (High Energy Collision Dissociation)	MS2	53.7432	-60	54	74.9978	40171	2181_3_E_7april20_cells_virus_pH10_F3.raw	F1.3	21	1	31	24	0.105713	2.035e-05	2.467e-08
FALSE	ESQISAEIELLPTNDKKK		3.53892e-05	2.75777e-05	1	1	1	A0A0D9RM84	2	2043.1	High	2.655e-05	2.198e-05	21
	Confidence	Identifying Node	PSM Ambiguity	Annotated Sequence	Modifications	# Proteins	Master Protein Accessions	Protein Accessions	# Missed Cleavages	Charge	DeltaScore	DeltaCn	Rank	Search Engine Rank	m/z [Da]	MH+ [Da]	Theo. MH+ [Da]	DeltaM [ppm]	Deltam/z [Da]	Activation Type	MS Order	Isolation Interference [%]	Comp. Voltage [V]	Ion Inject Time [ms]	RT [min]	First Scan	Spectrum File	File ID	Ions Score	# Protein Groups	Identity Strict	Identity Relaxed	Expectation Value	Percolator q-Value	Percolator PEP
	High	Mascot (A4)	Unambiguous	ESQISAEIELLPTNDKKK		1	A0A0D9RM84	A0A0D9RM84	2	4	0.9048	0	1	1	511.534	2043.11	2043.1	8.48	0.00433	HCD (High Energy Collision Dissociation)	MS2	16.9044	-60	54	67.6885	35437	2181_3_E_7april20_cells_virus_pH10_F3.raw	F1.3	21	1	29	22	0.0847236	2.655e-05	2.198e-05
FALSE	FGMNDKIVIEK		3.25307e-05	2.75777e-05	1	1	3	A0A0D9RM84	1	1293.69	High	2.655e-05	2.016e-05	45
	Confidence	Identifying Node	PSM Ambiguity	Annotated Sequence	Modifications	# Proteins	Master Protein Accessions	Protein Accessions	# Missed Cleavages	Charge	DeltaScore	DeltaCn	Rank	Search Engine Rank	m/z [Da]	MH+ [Da]	Theo. MH+ [Da]	DeltaM [ppm]	Deltam/z [Da]	Activation Type	MS Order	Isolation Interference [%]	Comp. Voltage [V]	Ion Inject Time [ms]	RT [min]	First Scan	Spectrum File	File ID	Ions Score	# Protein Groups	Identity Strict	Identity Relaxed	Expectation Value	Percolator q-Value	Percolator PEP
	High	Mascot (A4)	Unambiguous	FGMNDKIVIEK		1	A0A0D9RM84	A0A0D9RM84	1	3	1	0	1	1	431.904	1293.7	1293.69	7.6	0.00328	HCD (High Energy Collision Dissociation)	MS2	21.0317	-60	51.134	58.6414	30022	2181_3_E_7april20_cells_virus_pH10_F1.raw	F1.1	45	1	31	24	0.000415645	2.655e-05	2.016e-05
	High	Mascot (A4)	Unambiguous	FGMNDKIVIEK		1	A0A0D9RM84	A0A0D9RM84	1	3	1	0	1	1	431.904	1293.7	1293.69	7.67	0.00331	HCD (High Energy Collision Dissociation)	MS2	60.3311	-60	54	58.8482	30157	2181_3_E_7april20_cells_virus_pH10_F1.raw	F1.1	1	1	31	24	9.94769	9.363e-05	0.0009706
	High	Mascot (A4)	Unambiguous	FGMNDKIVIEK		1	A0A0D9RM84	A0A0D9RM84	1	3	1	0	1	1	431.904	1293.7	1293.69	8.45	0.00364	HCD (High Energy Collision Dissociation)	MS2	36.2896	-60	54	58.7778	29488	2181_3_E_7april20_cells_virus_pH10_F4.raw	F1.4	33	1	31	24	0.00632329	3.735e-05	9.41e-05
FALSE	LNYSDHDVIK		5.73479e-05	2.75777e-05	1	1	2	A0A0D9RM84	0	1203.6	High	2.655e-05	3.548e-05	63
	Confidence	Identifying Node	PSM Ambiguity	Annotated Sequence	Modifications	# Proteins	Master Protein Accessions	Protein Accessions	# Missed Cleavages	Charge	DeltaScore	DeltaCn	Rank	Search Engine Rank	m/z [Da]	MH+ [Da]	Theo. MH+ [Da]	DeltaM [ppm]	Deltam/z [Da]	Activation Type	MS Order	Isolation Interference [%]	Comp. Voltage [V]	Ion Inject Time [ms]	RT [min]	First Scan	Spectrum File	File ID	Ions Score	# Protein Groups	Identity Strict	Identity Relaxed	Expectation Value	Percolator q-Value	Percolator PEP
	High	Mascot (A4)	Unambiguous	LNYSDHDVIK		1	A0A0D9RM84	A0A0D9RM84	0	2	1	0	1	1	602.308	1203.61	1203.6	7.27	0.00438	HCD (High Energy Collision Dissociation)	MS2	26.8087	-40	54	40.315	17517	2181_3_E_7april20_cells_virus_pH10_F3.raw	F1.3	63	1	31	24	7.17342e-06	2.655e-05	3.548e-05
	High	Mascot (A4)	Unambiguous	LNYSDHDVIK		1	A0A0D9RM84	A0A0D9RM84	0	3	1	0	1	1	401.875	1203.61	1203.6	8.4	0.00337	HCD (High Energy Collision Dissociation)	MS2	45.2854	-60	54	40.1815	17429	2181_3_E_7april20_cells_virus_pH10_F3.raw	F1.3	21	1	32	25	0.134437	3.735e-05	0.0001264
FALSE	LNYSDHDVIKWVR		2.56564e-08	4.17209e-06	1	1	3	A0A0D9RM84	1	1644.85	High	2.035e-05	1.617e-08	73
	Confidence	Identifying Node	PSM Ambiguity	Annotated Sequence	Modifications	# Proteins	Master Protein Accessions	Protein Accessions	# Missed Cleavages	Charge	DeltaScore	DeltaCn	Rank	Search Engine Rank	m/z [Da]	MH+ [Da]	Theo. MH+ [Da]	DeltaM [ppm]	Deltam/z [Da]	Activation Type	MS Order	Isolation Interference [%]	Comp. Voltage [V]	Ion Inject Time [ms]	RT [min]	First Scan	Spectrum File	File ID	Ions Score	# Protein Groups	Identity Strict	Identity Relaxed	Expectation Value	Percolator q-Value	Percolator PEP
	High	Mascot (A4)	Unambiguous	LNYSDHDVIKWVR		1	A0A0D9RM84	A0A0D9RM84	1	3	1	0	1	1	548.959	1644.86	1644.85	7.76	0.00426	HCD (High Energy Collision Dissociation)	MS2	42.2281	-40	54	65.5467	34138	2181_3_E_7april20_cells_virus_pH10_F2.raw	F1.2	38	1	31	24	0.0021988	2.035e-05	2.066e-06
	High	Mascot (A4)	Unambiguous	LNYSDHDVIKWVR		1	A0A0D9RM84	A0A0D9RM84	1	3	1	0	1	1	548.959	1644.86	1644.85	8.21	0.0045	HCD (High Energy Collision Dissociation)	MS2	51.3485	-40	54	64.9884	34141	2181_3_E_7april20_cells_virus_pH10_F1.raw	F1.1	29	1	31	24	0.0186055	2.655e-05	3.377e-06
	High	Mascot (A4)	Unambiguous	LNYSDHDVIKWVR		1	A0A0D9RM84	A0A0D9RM84	1	2	1	0	1	1	822.935	1644.86	1644.85	8.77	0.00721	HCD (High Energy Collision Dissociation)	MS2	44.5298	-40	54	65.032	34169	2181_3_E_7april20_cells_virus_pH10_F1.raw	F1.1	73	1	31	24	6.62769e-07	2.035e-05	1.617e-08
FALSE	LSKFDSER		0.0873065	0.00335691	1	1	2	A0A0D9RM84	1	981.5	High	0.002293	0.04817	42
	Confidence	Identifying Node	PSM Ambiguity	Annotated Sequence	Modifications	# Proteins	Master Protein Accessions	Protein Accessions	# Missed Cleavages	Charge	DeltaScore	DeltaCn	Rank	Search Engine Rank	m/z [Da]	MH+ [Da]	Theo. MH+ [Da]	DeltaM [ppm]	Deltam/z [Da]	Activation Type	MS Order	Isolation Interference [%]	Comp. Voltage [V]	Ion Inject Time [ms]	RT [min]	First Scan	Spectrum File	File ID	Ions Score	# Protein Groups	Identity Strict	Identity Relaxed	Expectation Value	Percolator q-Value	Percolator PEP
	High	Mascot (A4)	Unambiguous	LSKFDSER		1	A0A0D9RM84	A0A0D9RM84	1	2	0.2973	0	1	1	491.257	981.507	981.5	7.53	0.00369	HCD (High Energy Collision Dissociation)	MS2	54.981	-60	54	22.3004	5622	2181_3_E_7april20_cells_virus_pH10_F3.raw	F1.3	37	1	31	24	0.00273444	0.002884	0.06937
	High	Mascot (A4)	Unambiguous	LSKFDSER		1	A0A0D9RM84	A0A0D9RM84	1	2	0.6905	0	1	1	491.258	981.508	981.5	8.64	0.00424	HCD (High Energy Collision Dissociation)	MS2	39.7899	-60	54	22.1248	5628	2181_3_E_7april20_cells_virus_pH10_F2.raw	F1.2	42	1	31	24	0.00080882	0.002293	0.04817
FALSE	SGIYETR		0.00731216	0.000529084	1	1	2	A0A0D9RM84	0	825.41	High	0.0003692	0.004634	42
	Confidence	Identifying Node	PSM Ambiguity	Annotated Sequence	Modifications	# Proteins	Master Protein Accessions	Protein Accessions	# Missed Cleavages	Charge	DeltaScore	DeltaCn	Rank	Search Engine Rank	m/z [Da]	MH+ [Da]	Theo. MH+ [Da]	DeltaM [ppm]	Deltam/z [Da]	Activation Type	MS Order	Isolation Interference [%]	Comp. Voltage [V]	Ion Inject Time [ms]	RT [min]	First Scan	Spectrum File	File ID	Ions Score	# Protein Groups	Identity Strict	Identity Relaxed	Expectation Value	Percolator q-Value	Percolator PEP
	High	Mascot (A4)	Unambiguous	SGIYETR		1	A0A0D9RM84	A0A0D9RM84	0	2	0.8571	0	1	1	413.212	825.417	825.41	8.32	0.00344	HCD (High Energy Collision Dissociation)	MS2	60.8706	-40	54	27.3856	9115	2181_3_E_7april20_cells_virus_pH10_F2.raw	F1.2	42	1	33	26	0.00127761	0.0003692	0.004634
	High	Mascot (A4)	Unambiguous	SGIYETR		1	A0A0D9RM84	A0A0D9RM84	0	2	0.8095	0	1	1	413.212	825.417	825.41	8.69	0.00359	HCD (High Energy Collision Dissociation)	MS2	37.2392	-60	54	27.4508	9158	2181_3_E_7april20_cells_virus_pH10_F2.raw	F1.2	42	1	33	26	0.00139735	0.0004532	0.005884
FALSE	SISFIPPDGEFELMR		1.9732e-06	4.17209e-06	1	1	2	A0A0D9RM84	0	1737.85	High	2.035e-05	1.233e-06	48
	Confidence	Identifying Node	PSM Ambiguity	Annotated Sequence	Modifications	# Proteins	Master Protein Accessions	Protein Accessions	# Missed Cleavages	Charge	DeltaScore	DeltaCn	Rank	Search Engine Rank	m/z [Da]	MH+ [Da]	Theo. MH+ [Da]	DeltaM [ppm]	Deltam/z [Da]	Activation Type	MS Order	Isolation Interference [%]	Comp. Voltage [V]	Ion Inject Time [ms]	RT [min]	First Scan	Spectrum File	File ID	Ions Score	# Protein Groups	Identity Strict	Identity Relaxed	Expectation Value	Percolator q-Value	Percolator PEP
	High	Mascot (A4)	Unambiguous	SISFIPPDGEFELMR		1	A0A0D9RM84	A0A0D9RM84	0	2	1	0	1	1	869.437	1737.87	1737.85	8.56	0.00743	HCD (High Energy Collision Dissociation)	MS2	53.5794	-40	54	106.058	59967	2181_3_E_7april20_cells_virus_pH10_F2.raw	F1.2	48	1	32	25	0.000312944	2.035e-05	1.233e-06
	High	Mascot (A4)	Unambiguous	SISFIPPDGEFELMR		1	A0A0D9RM84	A0A0D9RM84	0	2	1	0	1	1	869.437	1737.87	1737.85	8.56	0.00743	HCD (High Energy Collision Dissociation)	MS2	50.164	-40	54	106.028	60394	2181_3_E_7april20_cells_virus_pH10_F1.raw	F1.1	33	1	32	25	0.00973792	2.655e-05	5.073e-05
FALSE	SNFKPSLLAQK		8.26427e-06	2.75777e-05	1	1	4	A0A0D9RM84	0	1232.7	High	2.655e-05	5.15e-06	41
	Confidence	Identifying Node	PSM Ambiguity	Annotated Sequence	Modifications	# Proteins	Master Protein Accessions	Protein Accessions	# Missed Cleavages	Charge	DeltaScore	DeltaCn	Rank	Search Engine Rank	m/z [Da]	MH+ [Da]	Theo. MH+ [Da]	DeltaM [ppm]	Deltam/z [Da]	Activation Type	MS Order	Isolation Interference [%]	Comp. Voltage [V]	Ion Inject Time [ms]	RT [min]	First Scan	Spectrum File	File ID	Ions Score	# Protein Groups	Identity Strict	Identity Relaxed	Expectation Value	Percolator q-Value	Percolator PEP
	High	Mascot (A4)	Unambiguous	SNFKPSLLAQK		1	A0A0D9RM84	A0A0D9RM84	0	3	0.8056	0	1	1	411.575	1232.71	1232.7	8.26	0.0034	HCD (High Energy Collision Dissociation)	MS2	46.926	-60	54	49.2859	23901	2181_3_E_7april20_cells_virus_pH10_F1.raw	F1.1	36	1	29	22	0.00193413	3.735e-05	0.0001403
	High	Mascot (A4)	Unambiguous	SNFKPSLLAQK		1	A0A0D9RM84	A0A0D9RM84	0	2	1	0	1	1	616.858	1232.71	1232.7	7.93	0.00489	HCD (High Energy Collision Dissociation)	MS2	20.2237	-60	54	49.2824	23898	2181_3_E_7april20_cells_virus_pH10_F1.raw	F1.1	42	1	28	21	0.00049552	2.655e-05	3.473e-05
	High	Mascot (A4)	Unambiguous	SNFKPSLLAQK		1	A0A0D9RM84	A0A0D9RM84	0	3	0.9524	0	1	1	411.575	1232.71	1232.7	7.82	0.00321	HCD (High Energy Collision Dissociation)	MS2	35.7237	-60	54	50.0861	24043	2181_3_E_7april20_cells_virus_pH10_F2.raw	F1.2	42	1	28	21	0.000492217	3.735e-05	0.0001264
	High	Mascot (A4)	Unambiguous	SNFKPSLLAQK		1	A0A0D9RM84	A0A0D9RM84	0	2	1	0	1	1	616.858	1232.71	1232.7	7.83	0.00483	HCD (High Energy Collision Dissociation)	MS2	24.6342	-60	54	50.0946	24050	2181_3_E_7april20_cells_virus_pH10_F2.raw	F1.2	41	1	28	21	0.000568933	2.655e-05	5.15e-06
FALSE	TTKDIILPFR		0.00949738	0.000704877	1	1	1	A0A0D9RM84	1	1203.71	High	0.0004705	0.005969	17
	Confidence	Identifying Node	PSM Ambiguity	Annotated Sequence	Modifications	# Proteins	Master Protein Accessions	Protein Accessions	# Missed Cleavages	Charge	DeltaScore	DeltaCn	Rank	Search Engine Rank	m/z [Da]	MH+ [Da]	Theo. MH+ [Da]	DeltaM [ppm]	Deltam/z [Da]	Activation Type	MS Order	Isolation Interference [%]	Comp. Voltage [V]	Ion Inject Time [ms]	RT [min]	First Scan	Spectrum File	File ID	Ions Score	# Protein Groups	Identity Strict	Identity Relaxed	Expectation Value	Percolator q-Value	Percolator PEP
	High	Mascot (A4)	Unambiguous	TTKDIILPFR		1	A0A0D9RM84	A0A0D9RM84	1	3	0.4118	0	1	1	401.912	1203.72	1203.71	8.99	0.00361	HCD (High Energy Collision Dissociation)	MS2	17.1294	-40	54	72.1996	38433	2181_3_E_7april20_cells_virus_pH10_F2.raw	F1.2	17	1	26	19	0.0871686	0.0004705	0.005969
FALSE	VFEPKLNYSDHDVIK		2.71391e-08	4.17209e-06	1	1	2	A0A0D9RM84	1	1803.93	High	2.035e-05	1.713e-08	40
	Confidence	Identifying Node	PSM Ambiguity	Annotated Sequence	Modifications	# Proteins	Master Protein Accessions	Protein Accessions	# Missed Cleavages	Charge	DeltaScore	DeltaCn	Rank	Search Engine Rank	m/z [Da]	MH+ [Da]	Theo. MH+ [Da]	DeltaM [ppm]	Deltam/z [Da]	Activation Type	MS Order	Isolation Interference [%]	Comp. Voltage [V]	Ion Inject Time [ms]	RT [min]	First Scan	Spectrum File	File ID	Ions Score	# Protein Groups	Identity Strict	Identity Relaxed	Expectation Value	Percolator q-Value	Percolator PEP
	High	Mascot (A4)	Unambiguous	VFEPKLNYSDHDVIK		1	A0A0D9RM84	A0A0D9RM84	1	3	1	0	1	1	601.986	1803.94	1803.93	8.53	0.00513	HCD (High Energy Collision Dissociation)	MS2	4.2	-60	54	59.1284	29720	2181_3_E_7april20_cells_virus_pH10_F4.raw	F1.4	40	1	31	24	0.00150414	2.035e-05	1.713e-08
	High	Mascot (A4)	Unambiguous	VFEPKLNYSDHDVIK		1	A0A0D9RM84	A0A0D9RM84	1	4	1	0	1	1	451.741	1803.94	1803.93	8.69	0.00392	HCD (High Energy Collision Dissociation)	MS2	22.6221	-60	54	59.1296	29721	2181_3_E_7april20_cells_virus_pH10_F4.raw	F1.4	28	1	31	24	0.0213034	2.035e-05	2.164e-06
FALSE	WARPPISMNFEVPFAPSGLK		2.29117e-09	4.17209e-06	1	1	4	A0A0D9RM84	0	2244.16	High	2.035e-05	1.45e-09	35
	Confidence	Identifying Node	PSM Ambiguity	Annotated Sequence	Modifications	# Proteins	Master Protein Accessions	Protein Accessions	# Missed Cleavages	Charge	DeltaScore	DeltaCn	Rank	Search Engine Rank	m/z [Da]	MH+ [Da]	Theo. MH+ [Da]	DeltaM [ppm]	Deltam/z [Da]	Activation Type	MS Order	Isolation Interference [%]	Comp. Voltage [V]	Ion Inject Time [ms]	RT [min]	First Scan	Spectrum File	File ID	Ions Score	# Protein Groups	Identity Strict	Identity Relaxed	Expectation Value	Percolator q-Value	Percolator PEP
	High	Mascot (A4)	Unambiguous	WARPPISMNFEVPFAPSGLK		1	A0A0D9RM84	A0A0D9RM84	0	2		0	1	1	1122.59	2244.18	2244.16	7.49	0.00841	HCD (High Energy Collision Dissociation)	MS2	0	-80	54	105.091	59391	2181_3_E_7april20_cells_virus_pH10_F4.raw	F1.4	0	1	31	24	12.8097	0.002293	0.04815
	High	Mascot (A4)	Unambiguous	WARPPISMNFEVPFAPSGLK		1	A0A0D9RM84	A0A0D9RM84	0	3	1	0	1	1	748.732	2244.18	2244.16	8.68	0.0065	HCD (High Energy Collision Dissociation)	MS2	83.5199	-60	54	104.94	59296	2181_3_E_7april20_cells_virus_pH10_F4.raw	F1.4	22	1	31	24	0.0816303	2.035e-05	1.766e-09
	High	Mascot (A4)	Unambiguous	WARPPISMNFEVPFAPSGLK		1	A0A0D9RM84	A0A0D9RM84	0	3	1	0	1	1	748.732	2244.18	2244.16	8.28	0.00619	HCD (High Energy Collision Dissociation)	MS2	24.0405	-80	54	105.939	59930	2181_3_E_7april20_cells_virus_pH10_F4.raw	F1.4	8	1	31	24	1.88614	0.0008646	0.01142
	High	Mascot (A4)	Unambiguous	WARPPISMNFEVPFAPSGLK		1	A0A0D9RM84	A0A0D9RM84	0	3	1	0	1	1	748.732	2244.18	2244.16	7.71	0.00576	HCD (High Energy Collision Dissociation)	MS2	4.53867	-80	54	104.898	59268	2181_3_E_7april20_cells_virus_pH10_F4.raw	F1.4	35	1	31	24	0.00379407	2.035e-05	1.45e-09
FALSE	WARPPISMNFEVPFAPSGLK	1xOxidation [M8]	2.86848e-09	4.17209e-06	1	1	3	A0A0D9RM84	0	2260.16	High	2.035e-05	1.814e-09	26
	Confidence	Identifying Node	PSM Ambiguity	Annotated Sequence	Modifications	# Proteins	Master Protein Accessions	Protein Accessions	# Missed Cleavages	Charge	DeltaScore	DeltaCn	Rank	Search Engine Rank	m/z [Da]	MH+ [Da]	Theo. MH+ [Da]	DeltaM [ppm]	Deltam/z [Da]	Activation Type	MS Order	Isolation Interference [%]	Comp. Voltage [V]	Ion Inject Time [ms]	RT [min]	First Scan	Spectrum File	File ID	Ions Score	# Protein Groups	Identity Strict	Identity Relaxed	Expectation Value	Percolator q-Value	Percolator PEP
	High	Mascot (A4)	Unambiguous	WARPPISmNFEVPFAPSGLK	M8(Oxidation)	1	A0A0D9RM84	A0A0D9RM84	0	3	1	0	1	1	754.064	2260.18	2260.16	9.06	0.00683	HCD (High Energy Collision Dissociation)	MS2	36.6621	-60	54	94.5811	52723	2181_3_E_7april20_cells_virus_pH10_F4.raw	F1.4	26	1	31	24	0.0428671	2.035e-05	1.814e-09
	High	Mascot (A4)	Unambiguous	WARPPISmNFEVPFAPSGLK	M8(Oxidation)	1	A0A0D9RM84	A0A0D9RM84	0	3	0.9722	0	1	1	754.063	2260.18	2260.16	7.44	0.00561	HCD (High Energy Collision Dissociation)	MS2	0	-80	54	94.4535	52640	2181_3_E_7april20_cells_virus_pH10_F4.raw	F1.4	36	1	31	24	0.00411268	2.655e-05	3.733e-06
	High	Mascot (A4)	Unambiguous	WARPPISmNFEVPFAPSGLK	M8(Oxidation)	1	A0A0D9RM84	A0A0D9RM84	0	3	1	0	1	1	754.064	2260.18	2260.16	8.09	0.0061	HCD (High Energy Collision Dissociation)	MS2	45.4126	-80	54	102.62	57852	2181_3_E_7april20_cells_virus_pH10_F4.raw	F1.4	5	1	31	24	5.4689	0.0001094	0.001418
FALSE	YKASENAIVWK		2.84278e-06	4.17209e-06	1	1	2	A0A0D9RM84	1	1308.69	High	2.035e-05	1.777e-06	64
	Confidence	Identifying Node	PSM Ambiguity	Annotated Sequence	Modifications	# Proteins	Master Protein Accessions	Protein Accessions	# Missed Cleavages	Charge	DeltaScore	DeltaCn	Rank	Search Engine Rank	m/z [Da]	MH+ [Da]	Theo. MH+ [Da]	DeltaM [ppm]	Deltam/z [Da]	Activation Type	MS Order	Isolation Interference [%]	Comp. Voltage [V]	Ion Inject Time [ms]	RT [min]	First Scan	Spectrum File	File ID	Ions Score	# Protein Groups	Identity Strict	Identity Relaxed	Expectation Value	Percolator q-Value	Percolator PEP
	High	Mascot (A4)	Unambiguous	YKASENAIVWK		1	A0A0D9RM84	A0A0D9RM84	1	2	1	0	1	1	654.857	1308.71	1308.69	8.46	0.00554	HCD (High Energy Collision Dissociation)	MS2	14.9724	-60	54	50.1639	23840	2181_3_E_7april20_cells_virus_pH10_F4.raw	F1.4	64	1	30	23	4.24979e-06	2.035e-05	1.777e-06
	High	Mascot (A4)	Unambiguous	YKASENAIVWK		1	A0A0D9RM84	A0A0D9RM84	1	2	1	0	1	1	654.856	1308.71	1308.69	8	0.00523	HCD (High Energy Collision Dissociation)	MS2	4.76322	-60	54	49.8634	24279	2181_3_E_7april20_cells_virus_pH10_F1.raw	F1.1	52	1	31	24	9.01417e-05	2.035e-05	2.486e-06
High	A0A0D9RTZ1	40S ribosomal protein S21 OS=Chlorocebus sabaeus OX=60711 GN=RPS21 PE=3 SV=1	0	104.207	64	6	46	6	83	9.1	8.5	1650	6	1
Checked	Sequence	Modifications	Qvality PEP	Qvality q-value	# Protein Groups	# Proteins	# PSMs	Master Protein Accessions	# Missed Cleavages	Theo. MH+ [Da]	Confidence (by Search Engine): Mascot	Percolator q-Value (by Search Engine): Mascot	Percolator PEP (by Search Engine): Mascot	Ions Score (by Search Engine): Mascot
FALSE	DHASIQMNVAEVDKVTGR		1.83458e-13	4.17209e-06	1	1	8	A0A0D9RTZ1	1	1969.98	High	2.035e-05	1.19e-13	103
	Confidence	Identifying Node	PSM Ambiguity	Annotated Sequence	Modifications	# Proteins	Master Protein Accessions	Protein Accessions	# Missed Cleavages	Charge	DeltaScore	DeltaCn	Rank	Search Engine Rank	m/z [Da]	MH+ [Da]	Theo. MH+ [Da]	DeltaM [ppm]	Deltam/z [Da]	Activation Type	MS Order	Isolation Interference [%]	Comp. Voltage [V]	Ion Inject Time [ms]	RT [min]	First Scan	Spectrum File	File ID	Ions Score	# Protein Groups	Identity Strict	Identity Relaxed	Expectation Value	Percolator q-Value	Percolator PEP
	High	Mascot (A4)	Unambiguous	DHASIQMNVAEVDKVTGR		1	A0A0D9RTZ1	A0A0D9RTZ1	1	3	1	0	1	1	657.335	1969.99	1969.98	7	0.00459	HCD (High Energy Collision Dissociation)	MS2	0	-80	54	65.0755	33746	2181_3_E_7april20_cells_virus_pH10_F3.raw	F1.3	79	1	32	25	2.6697e-07	2.035e-05	1.932e-09
	High	Mascot (A4)	Unambiguous	DHASIQMNVAEVDKVTGR		1	A0A0D9RTZ1	A0A0D9RTZ1	1	3	1	0	1	1	657.335	1969.99	1969.98	7.27	0.00478	HCD (High Energy Collision Dissociation)	MS2	8.01342	-80	54	63.0066	32386	2181_3_E_7april20_cells_virus_pH10_F3.raw	F1.3	92	1	32	25	1.33584e-08	2.035e-05	2.922e-13
	High	Mascot (A4)	Unambiguous	DHASIQMNVAEVDKVTGR		1	A0A0D9RTZ1	A0A0D9RTZ1	1	2	1	0	1	1	985.499	1969.99	1969.98	7.68	0.00757	HCD (High Energy Collision Dissociation)	MS2	4.39053	-40	54	62.8425	32159	2181_3_E_7april20_cells_virus_pH10_F4.raw	F1.4	101	1	32	25	1.52569e-09	2.035e-05	6.983e-12
	High	Mascot (A4)	Unambiguous	DHASIQMNVAEVDKVTGR		1	A0A0D9RTZ1	A0A0D9RTZ1	1	2	1	0	1	1	985.499	1969.99	1969.98	7.31	0.0072	HCD (High Energy Collision Dissociation)	MS2	0	-40	54	63.1196	32460	2181_3_E_7april20_cells_virus_pH10_F3.raw	F1.3	103	1	32	25	1.01567e-09	2.035e-05	1.19e-13
	High	Mascot (A4)	Unambiguous	DHASIQMNVAEVDKVTGR		1	A0A0D9RTZ1	A0A0D9RTZ1	1	3	1	0	1	1	657.336	1969.99	1969.98	8.2	0.00539	HCD (High Energy Collision Dissociation)	MS2	28.2085	-60	54	63.0932	32444	2181_3_E_7april20_cells_virus_pH10_F3.raw	F1.3	91	1	32	25	1.73439e-08	2.035e-05	1.269e-11
	High	Mascot (A4)	Unambiguous	DHASIQMNVAEVDKVTGR		1	A0A0D9RTZ1	A0A0D9RTZ1	1	3	1	0	1	1	657.335	1969.99	1969.98	7.74	0.00508	HCD (High Energy Collision Dissociation)	MS2	13.6075	-80	54	62.7257	32082	2181_3_E_7april20_cells_virus_pH10_F4.raw	F1.4	103	1	32	25	8.88109e-10	2.035e-05	7.186e-13
	High	Mascot (A4)	Unambiguous	DHASIQMNVAEVDKVTGR		1	A0A0D9RTZ1	A0A0D9RTZ1	1	3	1	0	1	1	657.336	1969.99	1969.98	8.2	0.00539	HCD (High Energy Collision Dissociation)	MS2	8.51402	-60	54	62.8579	32169	2181_3_E_7april20_cells_virus_pH10_F4.raw	F1.4	89	1	32	25	2.34502e-08	2.035e-05	9.243e-13
	High	Mascot (A4)	Unambiguous	DHASIQMNVAEVDKVTGR		1	A0A0D9RTZ1	A0A0D9RTZ1	1	3	1	0	1	1	657.336	1969.99	1969.98	8.39	0.00551	HCD (High Energy Collision Dissociation)	MS2	55.2598	-80	54	64.9342	33520	2181_3_E_7april20_cells_virus_pH10_F4.raw	F1.4	57	1	32	25	4.35659e-05	2.035e-05	4.248e-10
FALSE	DHASIQMNVAEVDKVTGR	1xOxidation [M7]	9.48419e-10	4.17209e-06	1	1	1	A0A0D9RTZ1	1	1985.97	High	2.035e-05	6.04e-10	69
	Confidence	Identifying Node	PSM Ambiguity	Annotated Sequence	Modifications	# Proteins	Master Protein Accessions	Protein Accessions	# Missed Cleavages	Charge	DeltaScore	DeltaCn	Rank	Search Engine Rank	m/z [Da]	MH+ [Da]	Theo. MH+ [Da]	DeltaM [ppm]	Deltam/z [Da]	Activation Type	MS Order	Isolation Interference [%]	Comp. Voltage [V]	Ion Inject Time [ms]	RT [min]	First Scan	Spectrum File	File ID	Ions Score	# Protein Groups	Identity Strict	Identity Relaxed	Expectation Value	Percolator q-Value	Percolator PEP
	High	Mascot (A4)	Unambiguous	DHASIQmNVAEVDKVTGR	M7(Oxidation)	1	A0A0D9RTZ1	A0A0D9RTZ1	1	3	1	0	1	1	662.667	1985.99	1985.97	8.36	0.00554	HCD (High Energy Collision Dissociation)	MS2	47.0496	-60	54	53.4852	26166	2181_3_E_7april20_cells_virus_pH10_F3.raw	F1.3	69	1	33	26	2.91363e-06	2.035e-05	6.04e-10
FALSE	LAKADGIVSK		1.49039e-05	2.75777e-05	1	1	5	A0A0D9RTZ1	1	1001.6	High	2.655e-05	9.259e-06	56
	Confidence	Identifying Node	PSM Ambiguity	Annotated Sequence	Modifications	# Proteins	Master Protein Accessions	Protein Accessions	# Missed Cleavages	Charge	DeltaScore	DeltaCn	Rank	Search Engine Rank	m/z [Da]	MH+ [Da]	Theo. MH+ [Da]	DeltaM [ppm]	Deltam/z [Da]	Activation Type	MS Order	Isolation Interference [%]	Comp. Voltage [V]	Ion Inject Time [ms]	RT [min]	First Scan	Spectrum File	File ID	Ions Score	# Protein Groups	Identity Strict	Identity Relaxed	Expectation Value	Percolator q-Value	Percolator PEP
	High	Mascot (A4)	Unambiguous	LAKADGIVSK		1	A0A0D9RTZ1	A0A0D9RTZ1	1	2	0.7708	0	1	1	501.307	1001.61	1001.6	8.18	0.0041	HCD (High Energy Collision Dissociation)	MS2	61.4417	-60	54	25.3118	7624	2181_3_E_7april20_cells_virus_pH10_F3.raw	F1.3	48	1	29	22	0.000122506	9.363e-05	0.000832
	High	Mascot (A4)	Unambiguous	LAKADGIVSK		1	A0A0D9RTZ1	A0A0D9RTZ1	1	2	0.8448	0	1	1	501.307	1001.61	1001.6	8.42	0.00422	HCD (High Energy Collision Dissociation)	MS2	18.4003	-80	54	25.4034	7812	2181_3_E_7april20_cells_virus_pH10_F2.raw	F1.2	58	1	29	22	1.43932e-05	3.735e-05	0.0001457
	High	Mascot (A4)	Unambiguous	LAKADGIVSK		1	A0A0D9RTZ1	A0A0D9RTZ1	1	2	0.8824	0	1	1	501.308	1001.61	1001.6	9.22	0.00462	HCD (High Energy Collision Dissociation)	MS2	34.3531	-80	54	25.4968	7593	2181_3_E_7april20_cells_virus_pH10_F4.raw	F1.4	51	1	29	22	6.34575e-05	2.655e-05	6.221e-05
	High	Mascot (A4)	Unambiguous	LAKADGIVSK		1	A0A0D9RTZ1	A0A0D9RTZ1	1	2	0.875	0	1	1	501.307	1001.61	1001.6	8.24	0.00413	HCD (High Energy Collision Dissociation)	MS2	26.9828	-80	54	23.9414	7243	2181_3_E_7april20_cells_virus_pH10_F1.raw	F1.1	56	1	29	22	2.11913e-05	2.655e-05	9.259e-06
	High	Mascot (A4)	Unambiguous	LAKADGIVSK		1	A0A0D9RTZ1	A0A0D9RTZ1	1	2	0.8305	0	1	1	501.307	1001.61	1001.6	8	0.004	HCD (High Energy Collision Dissociation)	MS2	36.8469	-80	54	25.2785	7602	2181_3_E_7april20_cells_virus_pH10_F3.raw	F1.3	59	1	29	22	9.61961e-06	2.655e-05	6.514e-05
FALSE	IIGAKDHASIQMNVAEVDKVTGR		3.28806e-14	4.17209e-06	1	1	8	A0A0D9RTZ1	2	2452.3	High	2.035e-05	2.139e-14	88
	Confidence	Identifying Node	PSM Ambiguity	Annotated Sequence	Modifications	# Proteins	Master Protein Accessions	Protein Accessions	# Missed Cleavages	Charge	DeltaScore	DeltaCn	Rank	Search Engine Rank	m/z [Da]	MH+ [Da]	Theo. MH+ [Da]	DeltaM [ppm]	Deltam/z [Da]	Activation Type	MS Order	Isolation Interference [%]	Comp. Voltage [V]	Ion Inject Time [ms]	RT [min]	First Scan	Spectrum File	File ID	Ions Score	# Protein Groups	Identity Strict	Identity Relaxed	Expectation Value	Percolator q-Value	Percolator PEP
	High	Mascot (A4)	Unambiguous	IIGAKDHASIQMNVAEVDKVTGR		1	A0A0D9RTZ1	A0A0D9RTZ1	2	4	1	0	1	1	613.835	2452.32	2452.3	8.7	0.00533	HCD (High Energy Collision Dissociation)	MS2	31.3644	-60	54	61.7082	31640	2181_3_E_7april20_cells_virus_pH10_F2.raw	F1.2	65	1	29	22	2.57928e-06	2.035e-05	4.429e-10
	High	Mascot (A4)	Unambiguous	IIGAKDHASIQMNVAEVDKVTGR		1	A0A0D9RTZ1	A0A0D9RTZ1	2	5	1	0	1	1	491.269	2452.32	2452.3	8.39	0.00412	HCD (High Energy Collision Dissociation)	MS2	4.67678	-40	54	61.7804	31686	2181_3_E_7april20_cells_virus_pH10_F2.raw	F1.2	43	1	29	22	0.000486844	2.035e-05	2.186e-06
	High	Mascot (A4)	Unambiguous	IIGAKDHASIQMNVAEVDKVTGR		1	A0A0D9RTZ1	A0A0D9RTZ1	2	4	1	0	1	1	613.835	2452.32	2452.3	8.2	0.00503	HCD (High Energy Collision Dissociation)	MS2	10.3527	-60	54	60.9897	31544	2181_3_E_7april20_cells_virus_pH10_F1.raw	F1.1	68	1	29	22	1.48875e-06	2.035e-05	4.856e-11
	High	Mascot (A4)	Unambiguous	IIGAKDHASIQMNVAEVDKVTGR		1	A0A0D9RTZ1	A0A0D9RTZ1	2	3	1	0	1	1	818.111	2452.32	2452.3	8.13	0.00664	HCD (High Energy Collision Dissociation)	MS2	57.2254	-40	54	60.9367	31509	2181_3_E_7april20_cells_virus_pH10_F1.raw	F1.1	62	1	29	22	5.48054e-06	2.035e-05	1.184e-13
	High	Mascot (A4)	Unambiguous	IIGAKDHASIQMNVAEVDKVTGR		1	A0A0D9RTZ1	A0A0D9RTZ1	2	4	1	0	1	1	613.835	2452.32	2452.3	8.2	0.00503	HCD (High Energy Collision Dissociation)	MS2	40.1	-60	54	61.8188	31620	2181_3_E_7april20_cells_virus_pH10_F3.raw	F1.3	54	1	29	22	3.19759e-05	2.035e-05	9.022e-10
	High	Mascot (A4)	Unambiguous	IIGAKDHASIQMNVAEVDKVTGR		1	A0A0D9RTZ1	A0A0D9RTZ1	2	5	1	0	1	1	491.27	2452.32	2452.3	8.58	0.00421	HCD (High Energy Collision Dissociation)	MS2	11.6949	-40	54	61.8963	31670	2181_3_E_7april20_cells_virus_pH10_F3.raw	F1.3	54	1	29	22	3.56027e-05	2.035e-05	7.366e-07
	High	Mascot (A4)	Unambiguous	IIGAKDHASIQMNVAEVDKVTGR		1	A0A0D9RTZ1	A0A0D9RTZ1	2	3	1	0	1	1	818.111	2452.32	2452.3	8.13	0.00664	HCD (High Energy Collision Dissociation)	MS2	21.5587	-40	54	61.7821	31687	2181_3_E_7april20_cells_virus_pH10_F2.raw	F1.2	88	1	29	22	1.56251e-08	2.035e-05	2.139e-14
	High	Mascot (A4)	Unambiguous	IIGAKDHASIQMNVAEVDKVTGR		1	A0A0D9RTZ1	A0A0D9RTZ1	2	5	1	0	1	1	491.269	2452.32	2452.3	8.02	0.00393	HCD (High Energy Collision Dissociation)	MS2	13.144	-40	54	60.9779	31535	2181_3_E_7april20_cells_virus_pH10_F1.raw	F1.1	49	1	29	22	0.00010035	2.035e-05	1.898e-07
FALSE	IIGAKDHASIQMNVAEVDKVTGR	1xOxidation [M12]	8.86588e-10	4.17209e-06	1	1	5	A0A0D9RTZ1	2	2468.29	High	2.035e-05	5.638e-10	61
	Confidence	Identifying Node	PSM Ambiguity	Annotated Sequence	Modifications	# Proteins	Master Protein Accessions	Protein Accessions	# Missed Cleavages	Charge	DeltaScore	DeltaCn	Rank	Search Engine Rank	m/z [Da]	MH+ [Da]	Theo. MH+ [Da]	DeltaM [ppm]	Deltam/z [Da]	Activation Type	MS Order	Isolation Interference [%]	Comp. Voltage [V]	Ion Inject Time [ms]	RT [min]	First Scan	Spectrum File	File ID	Ions Score	# Protein Groups	Identity Strict	Identity Relaxed	Expectation Value	Percolator q-Value	Percolator PEP
	High	Mascot (A4)	Unambiguous	IIGAKDHASIQmNVAEVDKVTGR	M12(Oxidation)	1	A0A0D9RTZ1	A0A0D9RTZ1	2	4	1	0	1	1	617.834	2468.31	2468.29	8.42	0.0052	HCD (High Energy Collision Dissociation)	MS2	70.6531	-80	54	54.036	26373	2181_3_E_7april20_cells_virus_pH10_F4.raw	F1.4	52	1	29	22	6.31585e-05	2.035e-05	5.904e-10
	High	Mascot (A4)	Unambiguous	IIGAKDHASIQmNVAEVDKVTGR	M12(Oxidation)	1	A0A0D9RTZ1	A0A0D9RTZ1	2	4	1	0	1	1	617.833	2468.31	2468.29	7.14	0.0044	HCD (High Energy Collision Dissociation)	MS2	71.9444	-80	54	54.3766	26849	2181_3_E_7april20_cells_virus_pH10_F2.raw	F1.2	21	1	29	22	0.0835164	2.655e-05	8.233e-05
	High	Mascot (A4)	Unambiguous	IIGAKDHASIQmNVAEVDKVTGR	M12(Oxidation)	1	A0A0D9RTZ1	A0A0D9RTZ1	2	4	1	0	1	1	617.833	2468.31	2468.29	7.04	0.00434	HCD (High Energy Collision Dissociation)	MS2	15.8971	-80	54	53.3586	26556	2181_3_E_7april20_cells_virus_pH10_F1.raw	F1.1	61	1	30	23	8.46186e-06	2.035e-05	5.638e-10
	High	Mascot (A4)	Unambiguous	IIGAKDHASIQmNVAEVDKVTGR	M12(Oxidation)	1	A0A0D9RTZ1	A0A0D9RTZ1	2	4	1	0	1	1	617.834	2468.31	2468.29	8.33	0.00514	HCD (High Energy Collision Dissociation)	MS2	34.3329	-80	54	54.279	26533	2181_3_E_7april20_cells_virus_pH10_F4.raw	F1.4	26	1	29	22	0.0245715	2.035e-05	6.807e-08
	High	Mascot (A4)	Unambiguous	IIGAKDHASIQmNVAEVDKVTGR	M12(Oxidation)	1	A0A0D9RTZ1	A0A0D9RTZ1	2	4	1	0	1	1	617.833	2468.31	2468.29	7.93	0.00489	HCD (High Energy Collision Dissociation)	MS2	0	-80	54	54.3933	27237	2181_3_E_7april20_cells_virus_pH10_F1.raw	F1.1	1	1	29	22	7.59332	7.726e-05	0.0005038
FALSE	MGESDDSILR		0.000253906	4.85739e-05	1	1	4	A0A0D9RTZ1	0	1122.51	High	4.579e-05	0.000156	43
	Confidence	Identifying Node	PSM Ambiguity	Annotated Sequence	Modifications	# Proteins	Master Protein Accessions	Protein Accessions	# Missed Cleavages	Charge	DeltaScore	DeltaCn	Rank	Search Engine Rank	m/z [Da]	MH+ [Da]	Theo. MH+ [Da]	DeltaM [ppm]	Deltam/z [Da]	Activation Type	MS Order	Isolation Interference [%]	Comp. Voltage [V]	Ion Inject Time [ms]	RT [min]	First Scan	Spectrum File	File ID	Ions Score	# Protein Groups	Identity Strict	Identity Relaxed	Expectation Value	Percolator q-Value	Percolator PEP
	High	Mascot (A4)	Unambiguous	MGESDDSILR		1	A0A0D9RTZ1	A0A0D9RTZ1	0	2	1	0	1	1	561.763	1122.52	1122.51	8.6	0.00482	HCD (High Energy Collision Dissociation)	MS2	67.3387	-60	34.699	48.9282	23665	2181_3_E_7april20_cells_virus_pH10_F1.raw	F1.1	16	1	31	24	0.345048	4.579e-05	0.0002907
	High	Mascot (A4)	Unambiguous	MGESDDSILR		1	A0A0D9RTZ1	A0A0D9RTZ1	0	2	1	0	1	1	561.763	1122.52	1122.51	8.49	0.00476	HCD (High Energy Collision Dissociation)	MS2	73.0675	-60	54	48.6581	22993	2181_3_E_7april20_cells_virus_pH10_F3.raw	F1.3	38	1	31	24	0.00196473	4.579e-05	0.0002348
	High	Mascot (A4)	Unambiguous	MGESDDSILR		1	A0A0D9RTZ1	A0A0D9RTZ1	0	2	0.8372	0	1	1	561.763	1122.52	1122.51	7.83	0.0044	HCD (High Energy Collision Dissociation)	MS2	77.3558	-60	28.831	48.9114	23279	2181_3_E_7april20_cells_virus_pH10_F2.raw	F1.2	43	1	30	23	0.000633026	4.579e-05	0.000156
	High	Mascot (A4)	Unambiguous	MGESDDSILR		1	A0A0D9RTZ1	A0A0D9RTZ1	0	2	0.7714	0	1	1	561.763	1122.52	1122.51	8.27	0.00464	HCD (High Energy Collision Dissociation)	MS2	66.7405	-60	54	47.902	22986	2181_3_E_7april20_cells_virus_pH10_F1.raw	F1.1	35	1	30	23	0.00408947	4.579e-05	0.0002218
FALSE	MGESDDSILR	1xOxidation [M1]	5.86496e-05	2.75777e-05	1	1	1	A0A0D9RTZ1	0	1138.5	High	2.655e-05	3.635e-05	68
	Confidence	Identifying Node	PSM Ambiguity	Annotated Sequence	Modifications	# Proteins	Master Protein Accessions	Protein Accessions	# Missed Cleavages	Charge	DeltaScore	DeltaCn	Rank	Search Engine Rank	m/z [Da]	MH+ [Da]	Theo. MH+ [Da]	DeltaM [ppm]	Deltam/z [Da]	Activation Type	MS Order	Isolation Interference [%]	Comp. Voltage [V]	Ion Inject Time [ms]	RT [min]	First Scan	Spectrum File	File ID	Ions Score	# Protein Groups	Identity Strict	Identity Relaxed	Expectation Value	Percolator q-Value	Percolator PEP
	High	Mascot (A4)	Unambiguous	mGESDDSILR	M1(Oxidation)	1	A0A0D9RTZ1	A0A0D9RTZ1	0	2	1	0	1	1	569.761	1138.51	1138.5	8.44	0.0048	HCD (High Energy Collision Dissociation)	MS2	44.6885	-60	54	40.113	17902	2181_3_E_7april20_cells_virus_pH10_F1.raw	F1.1	68	1	31	24	2.08413e-06	2.655e-05	3.635e-05
FALSE	RMGESDDSILR		7.42313e-05	2.75777e-05	1	1	10	A0A0D9RTZ1	1	1278.61	High	2.655e-05	4.583e-05	52
	Confidence	Identifying Node	PSM Ambiguity	Annotated Sequence	Modifications	# Proteins	Master Protein Accessions	Protein Accessions	# Missed Cleavages	Charge	DeltaScore	DeltaCn	Rank	Search Engine Rank	m/z [Da]	MH+ [Da]	Theo. MH+ [Da]	DeltaM [ppm]	Deltam/z [Da]	Activation Type	MS Order	Isolation Interference [%]	Comp. Voltage [V]	Ion Inject Time [ms]	RT [min]	First Scan	Spectrum File	File ID	Ions Score	# Protein Groups	Identity Strict	Identity Relaxed	Expectation Value	Percolator q-Value	Percolator PEP
	High	Mascot (A4)	Unambiguous	RMGESDDSILR		1	A0A0D9RTZ1	A0A0D9RTZ1	1	2	0.625	0	1	1	639.814	1278.62	1278.61	7.33	0.00468	HCD (High Energy Collision Dissociation)	MS2	55.1621	-80	54	40.2175	17567	2181_3_E_7april20_cells_virus_pH10_F2.raw	F1.2	16	1	32	25	0.467228	0.001408	0.02184
	High	Mascot (A4)	Unambiguous	RMGESDDSILR		1	A0A0D9RTZ1	A0A0D9RTZ1	1	3	0.871	0	1	1	426.879	1278.62	1278.61	8.27	0.00353	HCD (High Energy Collision Dissociation)	MS2	26.5354	-80	54	40.8132	17958	2181_3_E_7april20_cells_virus_pH10_F2.raw	F1.2	62	1	32	25	1.11357e-05	4.579e-05	0.0003002
	High	Mascot (A4)	Unambiguous	RMGESDDSILR		1	A0A0D9RTZ1	A0A0D9RTZ1	1	3	1	0	1	1	426.878	1278.62	1278.61	7.41	0.00316	HCD (High Energy Collision Dissociation)	MS2	26.854	-60	54	40.3042	17625	2181_3_E_7april20_cells_virus_pH10_F2.raw	F1.2	44	1	32	25	0.000701129	6.705e-05	0.0004416
	High	Mascot (A4)	Unambiguous	RMGESDDSILR		1	A0A0D9RTZ1	A0A0D9RTZ1	1	3	0.963	0	1	1	426.879	1278.62	1278.61	8.13	0.00346	HCD (High Energy Collision Dissociation)	MS2	82.0717	-80	54	39.9386	17269	2181_3_E_7april20_cells_virus_pH10_F3.raw	F1.3	27	1	32	25	0.0329395	4.579e-05	0.0002243
	High	Mascot (A4)	Unambiguous	RMGESDDSILR		1	A0A0D9RTZ1	A0A0D9RTZ1	1	3	0.8571	0	1	1	426.878	1278.62	1278.61	7.91	0.00337	HCD (High Energy Collision Dissociation)	MS2	79.8975	-80	54	39.3932	17429	2181_3_E_7april20_cells_virus_pH10_F1.raw	F1.1	14	1	32	25	0.727805	0.001227	0.01866
	High	Mascot (A4)	Unambiguous	RMGESDDSILR		1	A0A0D9RTZ1	A0A0D9RTZ1	1	3	0.8364	0	1	1	426.879	1278.62	1278.61	8.27	0.00353	HCD (High Energy Collision Dissociation)	MS2	30.6853	-80	54	41.0079	18087	2181_3_E_7april20_cells_virus_pH10_F2.raw	F1.2	55	1	32	25	5.36681e-05	3.735e-05	9.037e-05
	High	Mascot (A4)	Unambiguous	RMGESDDSILR		1	A0A0D9RTZ1	A0A0D9RTZ1	1	2	1	0	1	1	639.815	1278.62	1278.61	9.33	0.00597	HCD (High Energy Collision Dissociation)	MS2	74.3099	-60	54	40.0333	17331	2181_3_E_7april20_cells_virus_pH10_F3.raw	F1.3	4	1	32	25	7.13136	0.004037	0.1374
	High	Mascot (A4)	Unambiguous	RMGESDDSILR		1	A0A0D9RTZ1	A0A0D9RTZ1	1	3	0.8475	0	1	1	426.879	1278.62	1278.61	8.13	0.00346	HCD (High Energy Collision Dissociation)	MS2	35.9112	-80	54	39.9741	17409	2181_3_E_7april20_cells_virus_pH10_F2.raw	F1.2	59	1	32	25	2.24759e-05	2.655e-05	5.951e-05
	High	Mascot (A4)	Unambiguous	RMGESDDSILR		1	A0A0D9RTZ1	A0A0D9RTZ1	1	3	0.9423	0	1	1	426.878	1278.62	1278.61	7.91	0.00337	HCD (High Energy Collision Dissociation)	MS2	19.86	-80	54	39.938	17112	2181_3_E_7april20_cells_virus_pH10_F4.raw	F1.4	52	1	32	25	0.000108897	2.655e-05	4.583e-05
	High	Mascot (A4)	Unambiguous	RMGESDDSILR		1	A0A0D9RTZ1	A0A0D9RTZ1	1	2	0.8571	0	1	1	639.815	1278.62	1278.61	9.33	0.00597	HCD (High Energy Collision Dissociation)	MS2	44.706	-60	18.786	40.0527	17462	2181_3_E_7april20_cells_virus_pH10_F2.raw	F1.2	21	1	32	25	0.127989	0.001602	0.02662
FALSE	RMGESDDSILR	1xOxidation [M2]	0.000280608	4.85739e-05	1	1	3	A0A0D9RTZ1	1	1294.61	High	4.579e-05	0.0001721	38
	Confidence	Identifying Node	PSM Ambiguity	Annotated Sequence	Modifications	# Proteins	Master Protein Accessions	Protein Accessions	# Missed Cleavages	Charge	DeltaScore	DeltaCn	Rank	Search Engine Rank	m/z [Da]	MH+ [Da]	Theo. MH+ [Da]	DeltaM [ppm]	Deltam/z [Da]	Activation Type	MS Order	Isolation Interference [%]	Comp. Voltage [V]	Ion Inject Time [ms]	RT [min]	First Scan	Spectrum File	File ID	Ions Score	# Protein Groups	Identity Strict	Identity Relaxed	Expectation Value	Percolator q-Value	Percolator PEP
	High	Mascot (A4)	Unambiguous	RmGESDDSILR	M2(Oxidation)	1	A0A0D9RTZ1	A0A0D9RTZ1	1	2	0.9744	0	1	1	647.811	1294.62	1294.61	7.58	0.00491	HCD (High Energy Collision Dissociation)	MS2	9.48846	-60	54	32.0866	12223	2181_3_E_7april20_cells_virus_pH10_F2.raw	F1.2	39	1	31	24	0.0020236	0.001147	0.01732
	High	Mascot (A4)	Unambiguous	RmGESDDSILR	M2(Oxidation)	1	A0A0D9RTZ1	A0A0D9RTZ1	1	2	0.9474	0	1	1	647.811	1294.62	1294.61	7.68	0.00497	HCD (High Energy Collision Dissociation)	MS2	26.1824	-60	54	30.7236	11734	2181_3_E_7april20_cells_virus_pH10_F1.raw	F1.1	38	1	31	24	0.002583	4.579e-05	0.0001721
	High	Mascot (A4)	Unambiguous	RmGESDDSILR	M2(Oxidation)	1	A0A0D9RTZ1	A0A0D9RTZ1	1	3	0.8361	0	1	1	432.21	1294.62	1294.61	8.16	0.00352	HCD (High Energy Collision Dissociation)	MS2	26.0639	-60	54	30.7275	11735	2181_3_E_7april20_cells_virus_pH10_F1.raw	F1.1	61	1	32	25	1.34314e-05	4.579e-05	0.0002805
FALSE	TYAICGAIR	1xCarbamidomethyl [C5]	0.00168751	0.000149878	1	1	1	A0A0D9RTZ1	0	1024.52	High	9.363e-05	0.001049	43
	Confidence	Identifying Node	PSM Ambiguity	Annotated Sequence	Modifications	# Proteins	Master Protein Accessions	Protein Accessions	# Missed Cleavages	Charge	DeltaScore	DeltaCn	Rank	Search Engine Rank	m/z [Da]	MH+ [Da]	Theo. MH+ [Da]	DeltaM [ppm]	Deltam/z [Da]	Activation Type	MS Order	Isolation Interference [%]	Comp. Voltage [V]	Ion Inject Time [ms]	RT [min]	First Scan	Spectrum File	File ID	Ions Score	# Protein Groups	Identity Strict	Identity Relaxed	Expectation Value	Percolator q-Value	Percolator PEP
	High	Mascot (A4)	Unambiguous	TYAIcGAIR	C5(Carbamidomethyl)	1	A0A0D9RTZ1	A0A0D9RTZ1	0	2	1	0	1	1	512.77	1024.53	1024.52	8.61	0.00441	HCD (High Energy Collision Dissociation)	MS2	24.5262	-60	54	53.9718	26331	2181_3_E_7april20_cells_virus_pH10_F4.raw	F1.4	43	1	31	24	0.000700711	9.363e-05	0.001049
High	A0A0D9RXE2	Protein-L-isoaspartate O-methyltransferase OS=Chlorocebus sabaeus OX=60711 GN=PCMT1 PE=3 SV=1	0	103.864	52	12	25	12	285	30.3	7.52	461	12	1
Checked	Sequence	Modifications	Qvality PEP	Qvality q-value	# Protein Groups	# Proteins	# PSMs	Master Protein Accessions	# Missed Cleavages	Theo. MH+ [Da]	Confidence (by Search Engine): Mascot	Percolator q-Value (by Search Engine): Mascot	Percolator PEP (by Search Engine): Mascot	Ions Score (by Search Engine): Mascot
FALSE	ELVDDSINNVR		3.66016e-05	2.75777e-05	1	1	1	A0A0D9RXE2	0	1273.64	High	2.655e-05	2.269e-05	60
	Confidence	Identifying Node	PSM Ambiguity	Annotated Sequence	Modifications	# Proteins	Master Protein Accessions	Protein Accessions	# Missed Cleavages	Charge	DeltaScore	DeltaCn	Rank	Search Engine Rank	m/z [Da]	MH+ [Da]	Theo. MH+ [Da]	DeltaM [ppm]	Deltam/z [Da]	Activation Type	MS Order	Isolation Interference [%]	Comp. Voltage [V]	Ion Inject Time [ms]	RT [min]	First Scan	Spectrum File	File ID	Ions Score	# Protein Groups	Identity Strict	Identity Relaxed	Expectation Value	Percolator q-Value	Percolator PEP
	High	Mascot (A4)	Unambiguous	ELVDDSINNVR		1	A0A0D9RXE2	A0A0D9RXE2	0	2	1	0	1	1	637.328	1273.65	1273.64	8.02	0.00511	HCD (High Energy Collision Dissociation)	MS2	25.1062	-40	54	52.8702	25872	2181_3_E_7april20_cells_virus_pH10_F2.raw	F1.2	60	1	32	25	1.50254e-05	2.655e-05	2.269e-05
FALSE	KDDPTLLSSGR		2.65769e-05	2.75777e-05	1	1	2	A0A0D9RXE2	1	1188.62	High	2.655e-05	1.65e-05	65
	Confidence	Identifying Node	PSM Ambiguity	Annotated Sequence	Modifications	# Proteins	Master Protein Accessions	Protein Accessions	# Missed Cleavages	Charge	DeltaScore	DeltaCn	Rank	Search Engine Rank	m/z [Da]	MH+ [Da]	Theo. MH+ [Da]	DeltaM [ppm]	Deltam/z [Da]	Activation Type	MS Order	Isolation Interference [%]	Comp. Voltage [V]	Ion Inject Time [ms]	RT [min]	First Scan	Spectrum File	File ID	Ions Score	# Protein Groups	Identity Strict	Identity Relaxed	Expectation Value	Percolator q-Value	Percolator PEP
	High	Mascot (A4)	Unambiguous	KDDPTLLSSGR		1	A0A0D9RXE2	A0A0D9RXE2	1	2	0.9077	0	1	1	594.82	1188.63	1188.62	8.61	0.00512	HCD (High Energy Collision Dissociation)	MS2	14.9412	-60	54	35.633	14434	2181_3_E_7april20_cells_virus_pH10_F3.raw	F1.3	65	1	32	25	4.50191e-06	2.655e-05	1.65e-05
	High	Mascot (A4)	Unambiguous	KDDPTLLSSGR		1	A0A0D9RXE2	A0A0D9RXE2	1	2	0.92	0	1	1	594.819	1188.63	1188.62	7.38	0.00439	HCD (High Energy Collision Dissociation)	MS2	40.1717	-60	54	35.5732	14514	2181_3_E_7april20_cells_virus_pH10_F2.raw	F1.2	50	1	32	25	0.00017265	3.735e-05	0.000105
FALSE	LILPVGPAGGNQMLEQYDKLQDGSVK		8.78061e-08	4.17209e-06	1	1	2	A0A0D9RXE2	1	2770.44	High	2.035e-05	5.532e-08	28
	Confidence	Identifying Node	PSM Ambiguity	Annotated Sequence	Modifications	# Proteins	Master Protein Accessions	Protein Accessions	# Missed Cleavages	Charge	DeltaScore	DeltaCn	Rank	Search Engine Rank	m/z [Da]	MH+ [Da]	Theo. MH+ [Da]	DeltaM [ppm]	Deltam/z [Da]	Activation Type	MS Order	Isolation Interference [%]	Comp. Voltage [V]	Ion Inject Time [ms]	RT [min]	First Scan	Spectrum File	File ID	Ions Score	# Protein Groups	Identity Strict	Identity Relaxed	Expectation Value	Percolator q-Value	Percolator PEP
	High	Mascot (A4)	Unambiguous	LILPVGPAGGNQMLEQYDKLQDGSVK		1	A0A0D9RXE2	A0A0D9RXE2	1	3	1	0	1	1	924.16	2770.46	2770.44	7.37	0.00681	HCD (High Energy Collision Dissociation)	MS2	40.0966	-40	21.807	96.1608	53857	2181_3_E_7april20_cells_virus_pH10_F2.raw	F1.2	28	1	29	22	0.0161221	2.035e-05	5.532e-08
	High	Mascot (A4)	Unambiguous	LILPVGPAGGNQMLEQYDKLQDGSVK		1	A0A0D9RXE2	A0A0D9RXE2	1	4	1	0	1	1	693.373	2770.47	2770.44	8.93	0.00619	HCD (High Energy Collision Dissociation)	MS2	80.9411	-40	54	96.3113	53952	2181_3_E_7april20_cells_virus_pH10_F2.raw	F1.2	2	1	29	22	5.85899	2.655e-05	1.988e-05
FALSE	MGYAEEAPYDAIHVGAAAPVVPQALIDQLKPGGR		2.75353e-11	4.17209e-06	1	1	3	A0A0D9RXE2	0	3504.79	High	2.035e-05	1.763e-11	34
	Confidence	Identifying Node	PSM Ambiguity	Annotated Sequence	Modifications	# Proteins	Master Protein Accessions	Protein Accessions	# Missed Cleavages	Charge	DeltaScore	DeltaCn	Rank	Search Engine Rank	m/z [Da]	MH+ [Da]	Theo. MH+ [Da]	DeltaM [ppm]	Deltam/z [Da]	Activation Type	MS Order	Isolation Interference [%]	Comp. Voltage [V]	Ion Inject Time [ms]	RT [min]	First Scan	Spectrum File	File ID	Ions Score	# Protein Groups	Identity Strict	Identity Relaxed	Expectation Value	Percolator q-Value	Percolator PEP
	High	Mascot (A4)	Unambiguous	MGYAEEAPYDAIHVGAAAPVVPQALIDQLKPGGR		1	A0A0D9RXE2	A0A0D9RXE2	0	4	1	0	1	1	876.961	3504.82	3504.79	8.48	0.00743	HCD (High Energy Collision Dissociation)	MS2	12.7702	-40	25.365	104.09	58798	2181_3_E_7april20_cells_virus_pH10_F3.raw	F1.3	29	1	30	23	0.0149076	2.035e-05	8.601e-11
	High	Mascot (A4)	Unambiguous	MGYAEEAPYDAIHVGAAAPVVPQALIDQLKPGGR		1	A0A0D9RXE2	A0A0D9RXE2	0	4	1	0	1	1	876.961	3504.82	3504.79	7.92	0.00694	HCD (High Energy Collision Dissociation)	MS2	4.00745	-40	22.399	104.026	58721	2181_3_E_7april20_cells_virus_pH10_F2.raw	F1.2	34	1	30	23	0.00477995	2.035e-05	1.763e-11
	High	Mascot (A4)	Unambiguous	MGYAEEAPYDAIHVGAAAPVVPQALIDQLKPGGR		1	A0A0D9RXE2	A0A0D9RXE2	0	5	1	0	1	1	701.769	3504.82	3504.79	6.8	0.00477	HCD (High Energy Collision Dissociation)	MS2	30.9532	-40	54	104.202	58826	2181_3_E_7april20_cells_virus_pH10_F2.raw	F1.2	8	1	30	23	1.68998	2.035e-05	4.948e-09
FALSE	MGYAEEAPYDAIHVGAAAPVVPQALIDQLKPGGR	1xOxidation [M1]	6.05555e-09	4.17209e-06	1	1	1	A0A0D9RXE2	0	3520.79	High	2.035e-05	3.84e-09	23
	Confidence	Identifying Node	PSM Ambiguity	Annotated Sequence	Modifications	# Proteins	Master Protein Accessions	Protein Accessions	# Missed Cleavages	Charge	DeltaScore	DeltaCn	Rank	Search Engine Rank	m/z [Da]	MH+ [Da]	Theo. MH+ [Da]	DeltaM [ppm]	Deltam/z [Da]	Activation Type	MS Order	Isolation Interference [%]	Comp. Voltage [V]	Ion Inject Time [ms]	RT [min]	First Scan	Spectrum File	File ID	Ions Score	# Protein Groups	Identity Strict	Identity Relaxed	Expectation Value	Percolator q-Value	Percolator PEP
	High	Mascot (A4)	Unambiguous	mGYAEEAPYDAIHVGAAAPVVPQALIDQLKPGGR	M1(Oxidation)	1	A0A0D9RXE2	A0A0D9RXE2	0	4	1	0	1	1	880.96	3520.82	3520.79	8.29	0.0073	HCD (High Energy Collision Dissociation)	MS2	57.0083	-40	54	101.979	57459	2181_3_E_7april20_cells_virus_pH10_F2.raw	F1.2	23	1	31	24	0.0699526	2.035e-05	3.84e-09
FALSE	MKPLMGVIYVPLTDKEK		8.11009e-09	4.17209e-06	1	1	2	A0A0D9RXE2	1	1962.08	High	2.035e-05	5.118e-09	51
	Confidence	Identifying Node	PSM Ambiguity	Annotated Sequence	Modifications	# Proteins	Master Protein Accessions	Protein Accessions	# Missed Cleavages	Charge	DeltaScore	DeltaCn	Rank	Search Engine Rank	m/z [Da]	MH+ [Da]	Theo. MH+ [Da]	DeltaM [ppm]	Deltam/z [Da]	Activation Type	MS Order	Isolation Interference [%]	Comp. Voltage [V]	Ion Inject Time [ms]	RT [min]	First Scan	Spectrum File	File ID	Ions Score	# Protein Groups	Identity Strict	Identity Relaxed	Expectation Value	Percolator q-Value	Percolator PEP
	High	Mascot (A4)	Unambiguous	MKPLMGVIYVPLTDKEK		1	A0A0D9RXE2	A0A0D9RXE2	1	3	1	0	1	1	654.704	1962.1	1962.08	8.64	0.00565	HCD (High Energy Collision Dissociation)	MS2	24.6998	-40	54	83.2411	45411	2181_3_E_7april20_cells_virus_pH10_F4.raw	F1.4	51	1	26	19	3.83359e-05	2.035e-05	5.118e-09
	High	Mascot (A4)	Unambiguous	MKPLMGVIYVPLTDKEK		1	A0A0D9RXE2	A0A0D9RXE2	1	3	1	0	1	1	654.704	1962.1	1962.08	8.27	0.00541	HCD (High Energy Collision Dissociation)	MS2	38.1611	-40	54	83.1825	45469	2181_3_E_7april20_cells_virus_pH10_F3.raw	F1.3	50	1	26	20	4.51825e-05	2.035e-05	3.96e-08
FALSE	NGIIKTDKVFEVMLATDR		0.000559618	4.85739e-05	1	1	1	A0A0D9RXE2	2	2050.1	High	4.579e-05	0.0003435	17
	Confidence	Identifying Node	PSM Ambiguity	Annotated Sequence	Modifications	# Proteins	Master Protein Accessions	Protein Accessions	# Missed Cleavages	Charge	DeltaScore	DeltaCn	Rank	Search Engine Rank	m/z [Da]	MH+ [Da]	Theo. MH+ [Da]	DeltaM [ppm]	Deltam/z [Da]	Activation Type	MS Order	Isolation Interference [%]	Comp. Voltage [V]	Ion Inject Time [ms]	RT [min]	First Scan	Spectrum File	File ID	Ions Score	# Protein Groups	Identity Strict	Identity Relaxed	Expectation Value	Percolator q-Value	Percolator PEP
	High	Mascot (A4)	Unambiguous	NGIIKTDKVFEVMLATDR		1	A0A0D9RXE2	A0A0D9RXE2	2	3	1	0	1	1	684.042	2050.11	2050.1	6.22	0.00425	HCD (High Energy Collision Dissociation)	MS2	62.9512	-80	54	85.3629	46883	2181_3_E_7april20_cells_virus_pH10_F3.raw	F1.3	17	1	29	22	0.181478	4.579e-05	0.0003435
FALSE	SGGASHSELIHNLR		1.76087e-08	4.17209e-06	1	1	1	A0A0D9RXE2	0	1477.75	High	2.035e-05	1.111e-08	58
	Confidence	Identifying Node	PSM Ambiguity	Annotated Sequence	Modifications	# Proteins	Master Protein Accessions	Protein Accessions	# Missed Cleavages	Charge	DeltaScore	DeltaCn	Rank	Search Engine Rank	m/z [Da]	MH+ [Da]	Theo. MH+ [Da]	DeltaM [ppm]	Deltam/z [Da]	Activation Type	MS Order	Isolation Interference [%]	Comp. Voltage [V]	Ion Inject Time [ms]	RT [min]	First Scan	Spectrum File	File ID	Ions Score	# Protein Groups	Identity Strict	Identity Relaxed	Expectation Value	Percolator q-Value	Percolator PEP
	High	Mascot (A4)	Unambiguous	SGGASHSELIHNLR		1	A0A0D9RXE2	A0A0D9RXE2	0	3	1	0	1	1	493.259	1477.76	1477.75	8.2	0.00404	HCD (High Energy Collision Dissociation)	MS2	43.8579	-60	54	34.5021	13539	2181_3_E_7april20_cells_virus_pH10_F4.raw	F1.4	58	1	32	25	2.79762e-05	2.035e-05	1.111e-08
FALSE	SGGASHSELIHNLRK		3.67861e-07	4.17209e-06	1	1	5	A0A0D9RXE2	1	1605.85	High	2.035e-05	2.3e-07	33
	Confidence	Identifying Node	PSM Ambiguity	Annotated Sequence	Modifications	# Proteins	Master Protein Accessions	Protein Accessions	# Missed Cleavages	Charge	DeltaScore	DeltaCn	Rank	Search Engine Rank	m/z [Da]	MH+ [Da]	Theo. MH+ [Da]	DeltaM [ppm]	Deltam/z [Da]	Activation Type	MS Order	Isolation Interference [%]	Comp. Voltage [V]	Ion Inject Time [ms]	RT [min]	First Scan	Spectrum File	File ID	Ions Score	# Protein Groups	Identity Strict	Identity Relaxed	Expectation Value	Percolator q-Value	Percolator PEP
	High	Mascot (A4)	Unambiguous	SGGASHSELIHNLRK		1	A0A0D9RXE2	A0A0D9RXE2	1	3	1	0	1	1	535.958	1605.86	1605.85	7.74	0.00414	HCD (High Energy Collision Dissociation)	MS2	67.7662	-60	54	27.6608	9017	2181_3_E_7april20_cells_virus_pH10_F4.raw	F1.4	35	1	31	24	0.00470817	2.035e-05	3.697e-07
	High	Mascot (A4)	Unambiguous	SGGASHSELIHNLRK		1	A0A0D9RXE2	A0A0D9RXE2	1	4	0.625	0	1	1	402.22	1605.86	1605.85	7.69	0.00309	HCD (High Energy Collision Dissociation)	MS2	74.3125	-60	54	27.7549	9361	2181_3_E_7april20_cells_virus_pH10_F2.raw	F1.2	8	1	31	24	2.11277	2.655e-05	6.7e-06
	High	Mascot (A4)	Unambiguous	SGGASHSELIHNLRK		1	A0A0D9RXE2	A0A0D9RXE2	1	3	1	0	1	1	535.958	1605.86	1605.85	9.22	0.00494	HCD (High Energy Collision Dissociation)	MS2	35.2413	-60	54	26.2928	8796	2181_3_E_7april20_cells_virus_pH10_F1.raw	F1.1	33	1	31	24	0.00724216	2.035e-05	2.3e-07
	High	Mascot (A4)	Unambiguous	SGGASHSELIHNLRK		1	A0A0D9RXE2	A0A0D9RXE2	1	4	1	0	1	1	402.22	1605.86	1605.85	8	0.00321	HCD (High Energy Collision Dissociation)	MS2	15.1099	-60	30.521	27.6532	9013	2181_3_E_7april20_cells_virus_pH10_F4.raw	F1.4	27	1	31	24	0.0316496	2.655e-05	2.231e-05
	High	Mascot (A4)	Unambiguous	SGGASHSELIHNLRK		1	A0A0D9RXE2	A0A0D9RXE2	1	4	1	0	1	1	402.221	1605.86	1605.85	9.21	0.0037	HCD (High Energy Collision Dissociation)	MS2	83.9417	-60	9.88	26.3313	8822	2181_3_E_7april20_cells_virus_pH10_F1.raw	F1.1	6	1	31	24	3.32558	3.735e-05	0.0001306
FALSE	TDKVFEVMLATDR		0.000518188	4.85739e-05	1	1	1	A0A0D9RXE2	1	1524.77	High	4.579e-05	0.0003181	34
	Confidence	Identifying Node	PSM Ambiguity	Annotated Sequence	Modifications	# Proteins	Master Protein Accessions	Protein Accessions	# Missed Cleavages	Charge	DeltaScore	DeltaCn	Rank	Search Engine Rank	m/z [Da]	MH+ [Da]	Theo. MH+ [Da]	DeltaM [ppm]	Deltam/z [Da]	Activation Type	MS Order	Isolation Interference [%]	Comp. Voltage [V]	Ion Inject Time [ms]	RT [min]	First Scan	Spectrum File	File ID	Ions Score	# Protein Groups	Identity Strict	Identity Relaxed	Expectation Value	Percolator q-Value	Percolator PEP
	High	Mascot (A4)	Unambiguous	TDKVFEVMLATDR		1	A0A0D9RXE2	A0A0D9RXE2	1	3	1	0	1	1	508.933	1524.78	1524.77	7.94	0.00404	HCD (High Energy Collision Dissociation)	MS2	37.6371	-80	54	76.9502	41320	2181_3_E_7april20_cells_virus_pH10_F4.raw	F1.4	34	1	32	25	0.00593904	4.579e-05	0.0003181
FALSE	VIGIDHIK		0.00317842	0.00026033	1	1	1	A0A0D9RXE2	0	894.541	High	0.0001479	0.002001	28
	Confidence	Identifying Node	PSM Ambiguity	Annotated Sequence	Modifications	# Proteins	Master Protein Accessions	Protein Accessions	# Missed Cleavages	Charge	DeltaScore	DeltaCn	Rank	Search Engine Rank	m/z [Da]	MH+ [Da]	Theo. MH+ [Da]	DeltaM [ppm]	Deltam/z [Da]	Activation Type	MS Order	Isolation Interference [%]	Comp. Voltage [V]	Ion Inject Time [ms]	RT [min]	First Scan	Spectrum File	File ID	Ions Score	# Protein Groups	Identity Strict	Identity Relaxed	Expectation Value	Percolator q-Value	Percolator PEP
	High	Mascot (A4)	Unambiguous	VIGIDHIK		1	A0A0D9RXE2	A0A0D9RXE2	0	2	0.7857	0	1	1	447.778	894.548	894.541	8.22	0.00368	HCD (High Energy Collision Dissociation)	MS2	39.8006	-40	54	44.0614	20479	2181_3_E_7april20_cells_virus_pH10_F1.raw	F1.1	28	1	26	19	0.00842833	0.0001479	0.002001
FALSE	VIGIDHIKELVDDSINNVR		1.92496e-09	4.17209e-06	1	1	2	A0A0D9RXE2	1	2149.16	High	2.035e-05	1.224e-09	33
	Confidence	Identifying Node	PSM Ambiguity	Annotated Sequence	Modifications	# Proteins	Master Protein Accessions	Protein Accessions	# Missed Cleavages	Charge	DeltaScore	DeltaCn	Rank	Search Engine Rank	m/z [Da]	MH+ [Da]	Theo. MH+ [Da]	DeltaM [ppm]	Deltam/z [Da]	Activation Type	MS Order	Isolation Interference [%]	Comp. Voltage [V]	Ion Inject Time [ms]	RT [min]	First Scan	Spectrum File	File ID	Ions Score	# Protein Groups	Identity Strict	Identity Relaxed	Expectation Value	Percolator q-Value	Percolator PEP
	High	Mascot (A4)	Unambiguous	VIGIDHIKELVDDSINNVR		1	A0A0D9RXE2	A0A0D9RXE2	1	4	1	0	1	1	538.05	2149.18	2149.16	7.67	0.00412	HCD (High Energy Collision Dissociation)	MS2	16.1287	-60	54	99.0948	55682	2181_3_E_7april20_cells_virus_pH10_F2.raw	F1.2	31	1	28	21	0.00543231	2.655e-05	4.192e-06
	High	Mascot (A4)	Unambiguous	VIGIDHIKELVDDSINNVR		1	A0A0D9RXE2	A0A0D9RXE2	1	3	1	0	1	1	717.065	2149.18	2149.16	8.3	0.00594	HCD (High Energy Collision Dissociation)	MS2	57.7403	-60	30.864	99.086	55677	2181_3_E_7april20_cells_virus_pH10_F2.raw	F1.2	33	1	28	21	0.00323254	2.035e-05	1.224e-09
FALSE	VQLVVGDGR		0.001616	0.000149878	1	1	3	A0A0D9RXE2	0	942.537	High	9.363e-05	0.001008	34
	Confidence	Identifying Node	PSM Ambiguity	Annotated Sequence	Modifications	# Proteins	Master Protein Accessions	Protein Accessions	# Missed Cleavages	Charge	DeltaScore	DeltaCn	Rank	Search Engine Rank	m/z [Da]	MH+ [Da]	Theo. MH+ [Da]	DeltaM [ppm]	Deltam/z [Da]	Activation Type	MS Order	Isolation Interference [%]	Comp. Voltage [V]	Ion Inject Time [ms]	RT [min]	First Scan	Spectrum File	File ID	Ions Score	# Protein Groups	Identity Strict	Identity Relaxed	Expectation Value	Percolator q-Value	Percolator PEP
	High	Mascot (A4)	Unambiguous	VQLVVGDGR		1	A0A0D9RXE2	A0A0D9RXE2	0	2	1	0	1	1	471.776	942.544	942.537	8.18	0.00386	HCD (High Energy Collision Dissociation)	MS2	51.2368	-60	54	46.6208	21515	2181_3_E_7april20_cells_virus_pH10_F4.raw	F1.4	34	1	29	22	0.00436743	9.363e-05	0.001008
	High	Mascot (A4)	Unambiguous	VQLVVGDGR		1	A0A0D9RXE2	A0A0D9RXE2	0	2	1	0	1	1	471.776	942.545	942.537	8.7	0.0041	HCD (High Energy Collision Dissociation)	MS2	87.0198	-60	54	46.8442	21817	2181_3_E_7april20_cells_virus_pH10_F3.raw	F1.3	27	1	29	22	0.0195536	0.0001094	0.001287
	High	Mascot (A4)	Unambiguous	VQLVVGDGR		1	A0A0D9RXE2	A0A0D9RXE2	0	2	1	0	1	1	471.776	942.544	942.537	8.12	0.00383	HCD (High Energy Collision Dissociation)	MS2	22.7477	-60	20.971	46.6663	21547	2181_3_E_7april20_cells_virus_pH10_F4.raw	F1.4	29	1	29	22	0.0123944	0.0002559	0.002978
High	A0A0D9RSY4	Cofilin 2 OS=Chlorocebus sabaeus OX=60711 GN=CFL2 PE=3 SV=1	0	103.818	67	13	51	6	166	18.7	7.88	1282	13	1
Checked	Sequence	Modifications	Qvality PEP	Qvality q-value	# Protein Groups	# Proteins	# PSMs	Master Protein Accessions	# Missed Cleavages	Theo. MH+ [Da]	Confidence (by Search Engine): Mascot	Percolator q-Value (by Search Engine): Mascot	Percolator PEP (by Search Engine): Mascot	Ions Score (by Search Engine): Mascot
FALSE	ESKKEDLVFIFWAPESAPLK		1.59391e-06	4.17209e-06	1	1	1	A0A0D9RSY4	2	2334.24	High	2.035e-05	9.937e-07	24
	Confidence	Identifying Node	PSM Ambiguity	Annotated Sequence	Modifications	# Proteins	Master Protein Accessions	Protein Accessions	# Missed Cleavages	Charge	DeltaScore	DeltaCn	Rank	Search Engine Rank	m/z [Da]	MH+ [Da]	Theo. MH+ [Da]	DeltaM [ppm]	Deltam/z [Da]	Activation Type	MS Order	Isolation Interference [%]	Comp. Voltage [V]	Ion Inject Time [ms]	RT [min]	First Scan	Spectrum File	File ID	Ions Score	# Protein Groups	Identity Strict	Identity Relaxed	Expectation Value	Percolator q-Value	Percolator PEP
	High	Mascot (A4)	Unambiguous	ESKKEDLVFIFWAPESAPLK		1	A0A0D9RSY4	A0A0D9RSY4	2	3	1	0	1	1	778.758	2334.26	2334.24	9.41	0.00732	HCD (High Energy Collision Dissociation)	MS2	49.8903	-60	54	103.885	58638	2181_3_E_7april20_cells_virus_pH10_F2.raw	F1.2	24	1	28	21	0.0274124	2.035e-05	9.937e-07
FALSE	FTGIKHEWQVNGLDDIKDR		5.06703e-07	4.17209e-06	1	1	1	A0A0D9RSY4	2	2271.15	High	2.035e-05	3.174e-07	23
	Confidence	Identifying Node	PSM Ambiguity	Annotated Sequence	Modifications	# Proteins	Master Protein Accessions	Protein Accessions	# Missed Cleavages	Charge	DeltaScore	DeltaCn	Rank	Search Engine Rank	m/z [Da]	MH+ [Da]	Theo. MH+ [Da]	DeltaM [ppm]	Deltam/z [Da]	Activation Type	MS Order	Isolation Interference [%]	Comp. Voltage [V]	Ion Inject Time [ms]	RT [min]	First Scan	Spectrum File	File ID	Ions Score	# Protein Groups	Identity Strict	Identity Relaxed	Expectation Value	Percolator q-Value	Percolator PEP
	High	Mascot (A4)	Unambiguous	FTGIKHEWQVNGLDDIKDR		1	A0A0D9RSY4	A0A0D9RSY4	2	4	1	0	1	1	568.548	2271.17	2271.15	8.43	0.00479	HCD (High Energy Collision Dissociation)	MS2	75.2685	-60	54	62.2227	32351	2181_3_E_7april20_cells_virus_pH10_F1.raw	F1.1	23	1	32	25	0.0820473	2.035e-05	3.174e-07
FALSE	LGGNVVVSLEGKPL		8.34768e-08	4.17209e-06	1	1	1	A0A0D9RSY4	0	1381.8	High	2.035e-05	5.242e-08	63
	Confidence	Identifying Node	PSM Ambiguity	Annotated Sequence	Modifications	# Proteins	Master Protein Accessions	Protein Accessions	# Missed Cleavages	Charge	DeltaScore	DeltaCn	Rank	Search Engine Rank	m/z [Da]	MH+ [Da]	Theo. MH+ [Da]	DeltaM [ppm]	Deltam/z [Da]	Activation Type	MS Order	Isolation Interference [%]	Comp. Voltage [V]	Ion Inject Time [ms]	RT [min]	First Scan	Spectrum File	File ID	Ions Score	# Protein Groups	Identity Strict	Identity Relaxed	Expectation Value	Percolator q-Value	Percolator PEP
	High	Mascot (A4)	Unambiguous	LGGNVVVSLEGKPL		1	A0A0D9RSY4	A0A0D9RSY4	0	2	1	0	1	1	691.412	1381.82	1381.8	8.68	0.006	HCD (High Energy Collision Dissociation)	MS2	16.7524	-40	54	82.685	45660	2181_3_E_7april20_cells_virus_pH10_F1.raw	F1.1	63	1	25	18	1.77501e-06	2.035e-05	5.242e-08
FALSE	MIYASSK		0.0134154	0.000942675	4	4	5	A0A0D9RSY4; A0A0D9S1Z1; A0A0D9SAF6; A0A0D9RGV9	0	799.402	High	0.0006265	0.008335	31
	Confidence	Identifying Node	PSM Ambiguity	Annotated Sequence	Modifications	# Proteins	Master Protein Accessions	Protein Accessions	# Missed Cleavages	Charge	DeltaScore	DeltaCn	Rank	Search Engine Rank	m/z [Da]	MH+ [Da]	Theo. MH+ [Da]	DeltaM [ppm]	Deltam/z [Da]	Activation Type	MS Order	Isolation Interference [%]	Comp. Voltage [V]	Ion Inject Time [ms]	RT [min]	First Scan	Spectrum File	File ID	Ions Score	# Protein Groups	Identity Strict	Identity Relaxed	Expectation Value	Percolator q-Value	Percolator PEP
	High	Mascot (A4)	Unambiguous	MIYASSK		4	A0A0D9RSY4; A0A0D9S1Z1; A0A0D9SAF6; A0A0D9RGV9	A0A0D9RSY4; A0A0D9S1Z1; A0A0D9SAF6; A0A0D9RGV9	0	2	1	0	1	1	400.208	799.408	799.402	7.93	0.00317	HCD (High Energy Collision Dissociation)	MS2	75.808	-60	54	25.9451	8564	2181_3_E_7april20_cells_virus_pH10_F1.raw	F1.1	12	4	29	22	0.551339	0.002041	0.03874
	High	Mascot (A4)	Unambiguous	MIYASSK		4	A0A0D9RSY4; A0A0D9S1Z1; A0A0D9SAF6; A0A0D9RGV9	A0A0D9RSY4; A0A0D9S1Z1; A0A0D9SAF6; A0A0D9RGV9	0	2	0.9355	0	1	1	400.208	799.408	799.402	8.08	0.00323	HCD (High Energy Collision Dissociation)	MS2	39.4567	-60	54	27.0671	8621	2181_3_E_7april20_cells_virus_pH10_F4.raw	F1.4	31	4	29	22	0.00694095	0.0006265	0.008335
	High	Mascot (A4)	Unambiguous	MIYASSK		4	A0A0D9RSY4; A0A0D9S1Z1; A0A0D9SAF6; A0A0D9RGV9	A0A0D9RSY4; A0A0D9S1Z1; A0A0D9SAF6; A0A0D9RGV9	0	2	1	0	1	1	400.208	799.409	799.402	8.39	0.00335	HCD (High Energy Collision Dissociation)	MS2	28.8337	-80	54	27.6303	8997	2181_3_E_7april20_cells_virus_pH10_F4.raw	F1.4	21	4	29	22	0.0747169	0.003672	0.1105
	High	Mascot (A4)	Unambiguous	MIYASSK		4	A0A0D9RSY4; A0A0D9S1Z1; A0A0D9SAF6; A0A0D9RGV9	A0A0D9RSY4; A0A0D9S1Z1; A0A0D9SAF6; A0A0D9RGV9	0	2	1	0	1	1	400.208	799.408	799.402	7.85	0.00314	HCD (High Energy Collision Dissociation)	MS2	58.7812	-60	54	27.0643	8902	2181_3_E_7april20_cells_virus_pH10_F2.raw	F1.2	28	4	29	22	0.0131953	0.00088	0.01156
	High	Mascot (A4)	Unambiguous	MIYASSK		4	A0A0D9RSY4; A0A0D9S1Z1; A0A0D9SAF6; A0A0D9RGV9	A0A0D9RSY4; A0A0D9S1Z1; A0A0D9SAF6; A0A0D9RGV9	0	2	0.8182	0	1	1	400.208	799.408	799.402	8	0.0032	HCD (High Energy Collision Dissociation)	MS2	23.0515	-60	54	27.1868	8854	2181_3_E_7april20_cells_virus_pH10_F3.raw	F1.3	33	4	29	22	0.0046711	0.0007513	0.009735
FALSE	MIYASSKDAIK		2.89124e-05	2.75777e-05	4	4	7	A0A0D9RSY4; A0A0D9S1Z1; A0A0D9SAF6; A0A0D9RGV9	1	1226.64	High	2.655e-05	1.796e-05	51
	Confidence	Identifying Node	PSM Ambiguity	Annotated Sequence	Modifications	# Proteins	Master Protein Accessions	Protein Accessions	# Missed Cleavages	Charge	DeltaScore	DeltaCn	Rank	Search Engine Rank	m/z [Da]	MH+ [Da]	Theo. MH+ [Da]	DeltaM [ppm]	Deltam/z [Da]	Activation Type	MS Order	Isolation Interference [%]	Comp. Voltage [V]	Ion Inject Time [ms]	RT [min]	First Scan	Spectrum File	File ID	Ions Score	# Protein Groups	Identity Strict	Identity Relaxed	Expectation Value	Percolator q-Value	Percolator PEP
	High	Mascot (A4)	Unambiguous	MIYASSKDAIK		4	A0A0D9RSY4; A0A0D9S1Z1; A0A0D9SAF6; A0A0D9RGV9	A0A0D9RSY4; A0A0D9S1Z1; A0A0D9SAF6; A0A0D9RGV9	1	2	0.6739	0	1	1	613.831	1226.65	1226.64	7.57	0.00464	HCD (High Energy Collision Dissociation)	MS2	23.2657	-60	54	36.4719	14833	2181_3_E_7april20_cells_virus_pH10_F4.raw	F1.4	46	4	30	23	0.000264437	2.655e-05	3.246e-05
	High	Mascot (A4)	Unambiguous	MIYASSKDAIK		4	A0A0D9RSY4; A0A0D9S1Z1; A0A0D9SAF6; A0A0D9RGV9	A0A0D9RSY4; A0A0D9S1Z1; A0A0D9SAF6; A0A0D9RGV9	1	3	1	0	1	1	409.557	1226.66	1226.64	8.36	0.00342	HCD (High Energy Collision Dissociation)	MS2	20.0483	-60	28.64	35.3564	14781	2181_3_E_7april20_cells_virus_pH10_F1.raw	F1.1	23	4	30	23	0.0522491	3.735e-05	0.0001323
	High	Mascot (A4)	Unambiguous	MIYASSKDAIK		4	A0A0D9RSY4; A0A0D9S1Z1; A0A0D9SAF6; A0A0D9RGV9	A0A0D9RSY4; A0A0D9S1Z1; A0A0D9SAF6; A0A0D9RGV9	1	2	0.7368	0	1	1	613.832	1226.66	1226.64	9.06	0.00556	HCD (High Energy Collision Dissociation)	MS2	19.5548	-40	54	35.4987	14874	2181_3_E_7april20_cells_virus_pH10_F1.raw	F1.1	38	4	30	23	0.00164742	2.655e-05	2.09e-05
	High	Mascot (A4)	Unambiguous	MIYASSKDAIK		4	A0A0D9RSY4; A0A0D9S1Z1; A0A0D9SAF6; A0A0D9RGV9	A0A0D9RSY4; A0A0D9S1Z1; A0A0D9SAF6; A0A0D9RGV9	1	3	1	0	1	1	409.557	1226.66	1226.64	8.51	0.00348	HCD (High Energy Collision Dissociation)	MS2	9.17537	-60	47.368	36.27	14700	2181_3_E_7april20_cells_virus_pH10_F4.raw	F1.4	30	4	30	23	0.0122766	2.655e-05	2.606e-05
	High	Mascot (A4)	Unambiguous	MIYASSKDAIK		4	A0A0D9RSY4; A0A0D9S1Z1; A0A0D9SAF6; A0A0D9RGV9	A0A0D9RSY4; A0A0D9S1Z1; A0A0D9SAF6; A0A0D9RGV9	1	3	1	0	1	1	409.557	1226.66	1226.64	8.28	0.00339	HCD (High Energy Collision Dissociation)	MS2	16.4708	-60	54	36.3614	15035	2181_3_E_7april20_cells_virus_pH10_F2.raw	F1.2	30	4	30	23	0.0116522	2.655e-05	5.991e-05
	High	Mascot (A4)	Unambiguous	MIYASSKDAIK		4	A0A0D9RSY4; A0A0D9S1Z1; A0A0D9SAF6; A0A0D9RGV9	A0A0D9RSY4; A0A0D9S1Z1; A0A0D9SAF6; A0A0D9RGV9	1	2	0.7059	0	1	1	613.831	1226.65	1226.64	7.77	0.00477	HCD (High Energy Collision Dissociation)	MS2	21.2376	-40	54	36.313	14728	2181_3_E_7april20_cells_virus_pH10_F4.raw	F1.4	51	4	30	23	9.4206e-05	2.655e-05	1.796e-05
	High	Mascot (A4)	Unambiguous	MIYASSKDAIK		4	A0A0D9RSY4; A0A0D9S1Z1; A0A0D9SAF6; A0A0D9RGV9	A0A0D9RSY4; A0A0D9S1Z1; A0A0D9SAF6; A0A0D9RGV9	1	3	1	0	1	1	409.557	1226.66	1226.64	8.58	0.00351	HCD (High Energy Collision Dissociation)	MS2	25.5189	-60	24.139	36.3684	14922	2181_3_E_7april20_cells_virus_pH10_F3.raw	F1.3	25	4	30	23	0.0393688	2.655e-05	6.209e-05
FALSE	MIYASSKDAIK	1xOxidation [M1]	9.50999e-06	2.75777e-05	4	4	6	A0A0D9RSY4; A0A0D9S1Z1; A0A0D9SAF6; A0A0D9RGV9	1	1242.64	High	2.655e-05	5.914e-06	55
	Confidence	Identifying Node	PSM Ambiguity	Annotated Sequence	Modifications	# Proteins	Master Protein Accessions	Protein Accessions	# Missed Cleavages	Charge	DeltaScore	DeltaCn	Rank	Search Engine Rank	m/z [Da]	MH+ [Da]	Theo. MH+ [Da]	DeltaM [ppm]	Deltam/z [Da]	Activation Type	MS Order	Isolation Interference [%]	Comp. Voltage [V]	Ion Inject Time [ms]	RT [min]	First Scan	Spectrum File	File ID	Ions Score	# Protein Groups	Identity Strict	Identity Relaxed	Expectation Value	Percolator q-Value	Percolator PEP
	High	Mascot (A4)	Unambiguous	mIYASSKDAIK	M1(Oxidation)	4	A0A0D9RSY4; A0A0D9S1Z1; A0A0D9SAF6; A0A0D9RGV9	A0A0D9RSY4; A0A0D9S1Z1; A0A0D9SAF6; A0A0D9RGV9	1	3	0.8824	0	1	1	414.888	1242.65	1242.64	8.9	0.00369	HCD (High Energy Collision Dissociation)	MS2	49.7338	-60	54	29.1749	10177	2181_3_E_7april20_cells_virus_pH10_F3.raw	F1.3	34	4	30	23	0.00490801	2.655e-05	6.652e-05
	High	Mascot (A4)	Unambiguous	mIYASSKDAIK	M1(Oxidation)	4	A0A0D9RSY4; A0A0D9S1Z1; A0A0D9SAF6; A0A0D9RGV9	A0A0D9RSY4; A0A0D9S1Z1; A0A0D9SAF6; A0A0D9RGV9	1	2	0.6604	0	1	1	621.828	1242.65	1242.64	7.54	0.00468	HCD (High Energy Collision Dissociation)	MS2	37.068	-40	54	29.1606	10168	2181_3_E_7april20_cells_virus_pH10_F3.raw	F1.3	53	4	30	23	5.62325e-05	2.655e-05	2.1e-05
	High	Mascot (A4)	Unambiguous	mIYASSKDAIK	M1(Oxidation)	4	A0A0D9RSY4; A0A0D9S1Z1; A0A0D9SAF6; A0A0D9RGV9	A0A0D9RSY4; A0A0D9S1Z1; A0A0D9SAF6; A0A0D9RGV9	1	2	0.6047	0	1	1	621.828	1242.65	1242.64	7.83	0.00487	HCD (High Energy Collision Dissociation)	MS2	18.8154	-40	54	29.3638	10428	2181_3_E_7april20_cells_virus_pH10_F2.raw	F1.2	43	4	30	23	0.000531738	4.579e-05	0.0001843
	High	Mascot (A4)	Unambiguous	mIYASSKDAIK	M1(Oxidation)	4	A0A0D9RSY4; A0A0D9S1Z1; A0A0D9SAF6; A0A0D9RGV9	A0A0D9RSY4; A0A0D9S1Z1; A0A0D9SAF6; A0A0D9RGV9	1	2	0.6727	0	1	1	621.829	1242.65	1242.64	9.01	0.0056	HCD (High Energy Collision Dissociation)	MS2	7.84596	-40	54	28.1474	10032	2181_3_E_7april20_cells_virus_pH10_F1.raw	F1.1	55	4	30	23	3.74029e-05	2.655e-05	5.914e-06
	High	Mascot (A4)	Unambiguous	mIYASSKDAIK	M1(Oxidation)	4	A0A0D9RSY4; A0A0D9S1Z1; A0A0D9SAF6; A0A0D9RGV9	A0A0D9RSY4; A0A0D9S1Z1; A0A0D9SAF6; A0A0D9RGV9	1	2	0.6667	0	1	1	621.829	1242.65	1242.64	8.82	0.00548	HCD (High Energy Collision Dissociation)	MS2	17.1916	-40	54	29.173	10020	2181_3_E_7april20_cells_virus_pH10_F4.raw	F1.4	57	4	30	23	2.2746e-05	2.655e-05	1.06e-05
	High	Mascot (A4)	Unambiguous	mIYASSKDAIK	M1(Oxidation)	4	A0A0D9RSY4; A0A0D9S1Z1; A0A0D9SAF6; A0A0D9RGV9	A0A0D9RSY4; A0A0D9S1Z1; A0A0D9SAF6; A0A0D9RGV9	1	3	0.7727	0	1	1	414.888	1242.65	1242.64	8.68	0.0036	HCD (High Energy Collision Dissociation)	MS2	39.2955	-60	54	29.2363	10061	2181_3_E_7april20_cells_virus_pH10_F4.raw	F1.4	44	4	30	23	0.000474138	2.655e-05	1.79e-05
FALSE	MIYASSKDAIKK		1.06966e-06	4.17209e-06	4	4	7	A0A0D9RSY4; A0A0D9S1Z1; A0A0D9SAF6; A0A0D9RGV9	2	1354.74	High	2.035e-05	6.686e-07	56
	Confidence	Identifying Node	PSM Ambiguity	Annotated Sequence	Modifications	# Proteins	Master Protein Accessions	Protein Accessions	# Missed Cleavages	Charge	DeltaScore	DeltaCn	Rank	Search Engine Rank	m/z [Da]	MH+ [Da]	Theo. MH+ [Da]	DeltaM [ppm]	Deltam/z [Da]	Activation Type	MS Order	Isolation Interference [%]	Comp. Voltage [V]	Ion Inject Time [ms]	RT [min]	First Scan	Spectrum File	File ID	Ions Score	# Protein Groups	Identity Strict	Identity Relaxed	Expectation Value	Percolator q-Value	Percolator PEP
	High	Mascot (A4)	Unambiguous	MIYASSKDAIKK		4	A0A0D9RSY4; A0A0D9S1Z1; A0A0D9SAF6; A0A0D9RGV9	A0A0D9RSY4; A0A0D9S1Z1; A0A0D9SAF6; A0A0D9RGV9	2	3	1	0	1	1	452.255	1354.75	1354.74	8.2	0.0037	HCD (High Energy Collision Dissociation)	MS2	78.1134	-60	54	28.0044	9246	2181_3_E_7april20_cells_virus_pH10_F4.raw	F1.4	16	4	28	21	0.173057	6.705e-05	0.000434
	High	Mascot (A4)	Unambiguous	MIYASSKDAIKK		4	A0A0D9RSY4; A0A0D9S1Z1; A0A0D9SAF6; A0A0D9RGV9	A0A0D9RSY4; A0A0D9S1Z1; A0A0D9SAF6; A0A0D9RGV9	2	2	1	0	1	1	677.879	1354.75	1354.74	8.66	0.00587	HCD (High Energy Collision Dissociation)	MS2	25.8682	-40	54	28.0817	9299	2181_3_E_7april20_cells_virus_pH10_F4.raw	F1.4	56	4	28	21	1.69375e-05	2.035e-05	6.686e-07
	High	Mascot (A4)	Unambiguous	MIYASSKDAIKK		4	A0A0D9RSY4; A0A0D9S1Z1; A0A0D9SAF6; A0A0D9RGV9	A0A0D9RSY4; A0A0D9S1Z1; A0A0D9SAF6; A0A0D9RGV9	2	2	0.98	0	1	1	677.879	1354.75	1354.74	8.48	0.00575	HCD (High Energy Collision Dissociation)	MS2	5.49732	-40	54	26.8648	9176	2181_3_E_7april20_cells_virus_pH10_F1.raw	F1.1	50	4	28	21	7.60498e-05	2.035e-05	1.358e-06
	High	Mascot (A4)	Unambiguous	MIYASSKDAIKK		4	A0A0D9RSY4; A0A0D9S1Z1; A0A0D9SAF6; A0A0D9RGV9	A0A0D9RSY4; A0A0D9S1Z1; A0A0D9SAF6; A0A0D9RGV9	2	3	0.9545	0	1	1	452.255	1354.75	1354.74	8.74	0.00395	HCD (High Energy Collision Dissociation)	MS2	60.2258	-60	54	26.687	9059	2181_3_E_7april20_cells_virus_pH10_F1.raw	F1.1	22	4	28	21	0.0377497	2.655e-05	2.426e-05
	High	Mascot (A4)	Unambiguous	MIYASSKDAIKK		4	A0A0D9RSY4; A0A0D9S1Z1; A0A0D9SAF6; A0A0D9RGV9	A0A0D9RSY4; A0A0D9S1Z1; A0A0D9SAF6; A0A0D9RGV9	2	3	0.8235	0	1	1	452.255	1354.75	1354.74	8	0.00361	HCD (High Energy Collision Dissociation)	MS2	43.879	-60	54	28.0798	9449	2181_3_E_7april20_cells_virus_pH10_F3.raw	F1.3	34	4	28	21	0.00282006	2.655e-05	1.56e-05
	High	Mascot (A4)	Unambiguous	MIYASSKDAIKK		4	A0A0D9RSY4; A0A0D9S1Z1; A0A0D9SAF6; A0A0D9RGV9	A0A0D9RSY4; A0A0D9S1Z1; A0A0D9SAF6; A0A0D9RGV9	2	3	1	0	1	1	452.255	1354.75	1354.74	7.12	0.00322	HCD (High Energy Collision Dissociation)	MS2	37.8115	-60	54	27.9982	9522	2181_3_E_7april20_cells_virus_pH10_F2.raw	F1.2	30	4	29	22	0.00888084	2.655e-05	1.108e-05
	High	Mascot (A4)	Unambiguous	MIYASSKDAIKK		4	A0A0D9RSY4; A0A0D9S1Z1; A0A0D9SAF6; A0A0D9RGV9	A0A0D9RSY4; A0A0D9S1Z1; A0A0D9SAF6; A0A0D9RGV9	2	2	0.9792	0	1	1	677.879	1354.75	1354.74	7.76	0.00526	HCD (High Energy Collision Dissociation)	MS2	18.1737	-40	54	28.087	9582	2181_3_E_7april20_cells_virus_pH10_F2.raw	F1.2	48	4	28	21	0.000107235	2.655e-05	2.218e-05
FALSE	QIIVEEAK		0.00276157	0.000184176	1	2	1	A0A0D9RSY4	0	929.53	High	0.0001094	0.001743	43
	Confidence	Identifying Node	PSM Ambiguity	Annotated Sequence	Modifications	# Proteins	Master Protein Accessions	Protein Accessions	# Missed Cleavages	Charge	DeltaScore	DeltaCn	Rank	Search Engine Rank	m/z [Da]	MH+ [Da]	Theo. MH+ [Da]	DeltaM [ppm]	Deltam/z [Da]	Activation Type	MS Order	Isolation Interference [%]	Comp. Voltage [V]	Ion Inject Time [ms]	RT [min]	First Scan	Spectrum File	File ID	Ions Score	# Protein Groups	Identity Strict	Identity Relaxed	Expectation Value	Percolator q-Value	Percolator PEP
	High	Mascot (A4)	Unambiguous	QIIVEEAK		2	A0A0D9RSY4	A0A0D9RRE2; A0A0D9RSY4	0	2	0.7907	0	1	1	465.272	929.538	929.53	7.92	0.00368	HCD (High Energy Collision Dissociation)	MS2	48.7874	-60	54	37.2095	16004	2181_3_E_7april20_cells_virus_pH10_F1.raw	F1.1	43	1	29	22	0.000463203	0.0001094	0.001743
FALSE	QIIVEEAKQILVGDIGDTVEDPYTSFVK		1.72736e-11	4.17209e-06	1	1	4	A0A0D9RSY4	1	3106.62	High	2.035e-05	1.107e-11	96
	Confidence	Identifying Node	PSM Ambiguity	Annotated Sequence	Modifications	# Proteins	Master Protein Accessions	Protein Accessions	# Missed Cleavages	Charge	DeltaScore	DeltaCn	Rank	Search Engine Rank	m/z [Da]	MH+ [Da]	Theo. MH+ [Da]	DeltaM [ppm]	Deltam/z [Da]	Activation Type	MS Order	Isolation Interference [%]	Comp. Voltage [V]	Ion Inject Time [ms]	RT [min]	First Scan	Spectrum File	File ID	Ions Score	# Protein Groups	Identity Strict	Identity Relaxed	Expectation Value	Percolator q-Value	Percolator PEP
	High	Mascot (A4)	Unambiguous	QIIVEEAKQILVGDIGDTVEDPYTSFVK		1	A0A0D9RSY4	A0A0D9RSY4	1	3	1	0	1	1	1036.22	3106.63	3106.62	4.1	0.00425	HCD (High Energy Collision Dissociation)	MS2	24.2139	-40	54	115.389	65856	2181_3_E_7april20_cells_virus_pH10_F1.raw	F1.1	27	1	31	24	0.0246191	2.655e-05	6.846e-05
	High	Mascot (A4)	Unambiguous	QIIVEEAKQILVGDIGDTVEDPYTSFVK		1	A0A0D9RSY4	A0A0D9RSY4	1	3	1	0	1	1	1036.22	3106.64	3106.62	7.28	0.00754	HCD (High Energy Collision Dissociation)	MS2	29.2079	-40	41.492	114.862	65558	2181_3_E_7april20_cells_virus_pH10_F1.raw	F1.1	96	1	30	23	3.17014e-09	2.035e-05	1.107e-11
	High	Mascot (A4)	Unambiguous	QIIVEEAKQILVGDIGDTVEDPYTSFVK		1	A0A0D9RSY4	A0A0D9RSY4	1	4	1	0	1	1	777.416	3106.64	3106.62	7.18	0.00558	HCD (High Energy Collision Dissociation)	MS2	36.175	-40	54	114.868	65560	2181_3_E_7april20_cells_virus_pH10_F1.raw	F1.1	56	1	30	23	2.71693e-05	2.035e-05	6.826e-08
	High	Mascot (A4)	Unambiguous	QIIVEEAKQILVGDIGDTVEDPYTSFVK		1	A0A0D9RSY4	A0A0D9RSY4	1	3	1	0	1	1	1036.22	3106.64	3106.62	7.87	0.00815	HCD (High Energy Collision Dissociation)	MS2	42.6914	-40	54	114.827	65536	2181_3_E_7april20_cells_virus_pH10_F1.raw	F1.1	92	1	30	23	7.05316e-09	2.035e-05	1.919e-11
FALSE	QILVGDIGDTVEDPYTSFVK		1.60949e-08	4.17209e-06	1	1	1	A0A0D9RSY4	0	2196.11	High	2.035e-05	1.019e-08	54
	Confidence	Identifying Node	PSM Ambiguity	Annotated Sequence	Modifications	# Proteins	Master Protein Accessions	Protein Accessions	# Missed Cleavages	Charge	DeltaScore	DeltaCn	Rank	Search Engine Rank	m/z [Da]	MH+ [Da]	Theo. MH+ [Da]	DeltaM [ppm]	Deltam/z [Da]	Activation Type	MS Order	Isolation Interference [%]	Comp. Voltage [V]	Ion Inject Time [ms]	RT [min]	First Scan	Spectrum File	File ID	Ions Score	# Protein Groups	Identity Strict	Identity Relaxed	Expectation Value	Percolator q-Value	Percolator PEP
	High	Mascot (A4)	Unambiguous	QILVGDIGDTVEDPYTSFVK		1	A0A0D9RSY4	A0A0D9RSY4	0	3	1	0	1	1	732.713	2196.12	2196.11	8.1	0.00593	HCD (High Energy Collision Dissociation)	MS2	11.5264	-60	54	99.7426	56007	2181_3_E_7april20_cells_virus_pH10_F4.raw	F1.4	54	1	32	25	6.37954e-05	2.035e-05	1.019e-08
FALSE	VFNDMK		0.0625378	0.00286437	3	4	5	A0A0D9RSY4; A0A0D9S1Z1; A0A0D9SAF6	0	753.36	High	0.001972	0.03522	34
	Confidence	Identifying Node	PSM Ambiguity	Annotated Sequence	Modifications	# Proteins	Master Protein Accessions	Protein Accessions	# Missed Cleavages	Charge	DeltaScore	DeltaCn	Rank	Search Engine Rank	m/z [Da]	MH+ [Da]	Theo. MH+ [Da]	DeltaM [ppm]	Deltam/z [Da]	Activation Type	MS Order	Isolation Interference [%]	Comp. Voltage [V]	Ion Inject Time [ms]	RT [min]	First Scan	Spectrum File	File ID	Ions Score	# Protein Groups	Identity Strict	Identity Relaxed	Expectation Value	Percolator q-Value	Percolator PEP
	High	Mascot (A4)	Unambiguous	VFNDMK		4	A0A0D9RSY4; A0A0D9S1Z1; A0A0D9SAF6	A0A0D9RRE2; A0A0D9RSY4; A0A0D9S1Z1; A0A0D9SAF6	0	2	1	0	1	1	377.187	753.366	753.36	8.49	0.0032	HCD (High Energy Collision Dissociation)	MS2	21.6334	-60	54	32.5281	12230	2181_3_E_7april20_cells_virus_pH10_F4.raw	F1.4	34	3	29	22	0.00429361	0.001972	0.03522
	High	Mascot (A4)	Unambiguous	VFNDMK		4	A0A0D9RSY4; A0A0D9S1Z1; A0A0D9SAF6	A0A0D9RRE2; A0A0D9RSY4; A0A0D9S1Z1; A0A0D9SAF6	0	2	1	0	1	1	377.187	753.366	753.36	8.24	0.00311	HCD (High Energy Collision Dissociation)	MS2	35.8148	-60	33.926	30.4276	11536	2181_3_E_7april20_cells_virus_pH10_F1.raw	F1.1	34	3	29	22	0.00356306	0.003526	0.1021
	High	Mascot (A4)	Unambiguous	VFNDMK		4	A0A0D9RSY4; A0A0D9S1Z1; A0A0D9SAF6	A0A0D9RRE2; A0A0D9RSY4; A0A0D9S1Z1; A0A0D9SAF6	0	2	1	0	1	1	377.187	753.366	753.36	7.92	0.00298	HCD (High Energy Collision Dissociation)	MS2	24.5332	-60	54	31.4882	11823	2181_3_E_7april20_cells_virus_pH10_F2.raw	F1.2	29	3	29	22	0.0138619	0.003028	0.07807
	High	Mascot (A4)	Unambiguous	VFNDMK		4	A0A0D9RSY4; A0A0D9S1Z1; A0A0D9SAF6	A0A0D9RRE2; A0A0D9RSY4; A0A0D9S1Z1; A0A0D9SAF6	0	2	0.3704	0	1	1	377.187	753.366	753.36	8.57	0.00323	HCD (High Energy Collision Dissociation)	MS2	40.4942	-60	54	31.3941	11634	2181_3_E_7april20_cells_virus_pH10_F3.raw	F1.3	27	3	29	22	0.0192231	0.002808	0.06591
	High	Mascot (A4)	Unambiguous	VFNDMK		4	A0A0D9RSY4; A0A0D9S1Z1; A0A0D9SAF6	A0A0D9RRE2; A0A0D9RSY4; A0A0D9S1Z1; A0A0D9SAF6	0	2	1	0	1	1	377.187	753.366	753.36	8.16	0.00307	HCD (High Energy Collision Dissociation)	MS2	7.44792	-60	54	32.4306	12324	2181_3_E_7april20_cells_virus_pH10_F3.raw	F1.3	37	3	29	22	0.00191348	0.002997	0.07596
FALSE	VFNDMKVR		0.0048918	0.000388395	3	4	1	A0A0D9RSY4; A0A0D9S1Z1; A0A0D9SAF6	1	1008.53	High	0.0002559	0.00311	31
	Confidence	Identifying Node	PSM Ambiguity	Annotated Sequence	Modifications	# Proteins	Master Protein Accessions	Protein Accessions	# Missed Cleavages	Charge	DeltaScore	DeltaCn	Rank	Search Engine Rank	m/z [Da]	MH+ [Da]	Theo. MH+ [Da]	DeltaM [ppm]	Deltam/z [Da]	Activation Type	MS Order	Isolation Interference [%]	Comp. Voltage [V]	Ion Inject Time [ms]	RT [min]	First Scan	Spectrum File	File ID	Ions Score	# Protein Groups	Identity Strict	Identity Relaxed	Expectation Value	Percolator q-Value	Percolator PEP
	High	Mascot (A4)	Unambiguous	VFNDMKVR		4	A0A0D9RSY4; A0A0D9S1Z1; A0A0D9SAF6	A0A0D9RRE2; A0A0D9RSY4; A0A0D9S1Z1; A0A0D9SAF6	1	2	0.871	0	1	1	504.773	1008.54	1008.53	8.67	0.00437	HCD (High Energy Collision Dissociation)	MS2	36.9908	-40	54	37.1046	15936	2181_3_E_7april20_cells_virus_pH10_F1.raw	F1.1	31	3	31	24	0.010532	0.0002559	0.00311
FALSE	YALYDATYETK		8.94028e-06	2.75777e-05	3	3	7	A0A0D9RSY4; A0A0D9S1Z1; A0A0D9SAF6	0	1337.63	High	2.655e-05	5.564e-06	52
	Confidence	Identifying Node	PSM Ambiguity	Annotated Sequence	Modifications	# Proteins	Master Protein Accessions	Protein Accessions	# Missed Cleavages	Charge	DeltaScore	DeltaCn	Rank	Search Engine Rank	m/z [Da]	MH+ [Da]	Theo. MH+ [Da]	DeltaM [ppm]	Deltam/z [Da]	Activation Type	MS Order	Isolation Interference [%]	Comp. Voltage [V]	Ion Inject Time [ms]	RT [min]	First Scan	Spectrum File	File ID	Ions Score	# Protein Groups	Identity Strict	Identity Relaxed	Expectation Value	Percolator q-Value	Percolator PEP
	High	Mascot (A4)	Unambiguous	YALYDATYETK		3	A0A0D9RSY4; A0A0D9S1Z1; A0A0D9SAF6	A0A0D9RSY4; A0A0D9S1Z1; A0A0D9SAF6	0	2	1	0	1	1	669.321	1337.64	1337.63	7.16	0.00479	HCD (High Energy Collision Dissociation)	MS2	13.9702	-40	54	59.1915	29990	2181_3_E_7april20_cells_virus_pH10_F2.raw	F1.2	51	3	32	25	0.000139672	2.655e-05	1.556e-05
	High	Mascot (A4)	Unambiguous	YALYDATYETK		3	A0A0D9RSY4; A0A0D9S1Z1; A0A0D9SAF6	A0A0D9RSY4; A0A0D9S1Z1; A0A0D9SAF6	0	2	1	0	1	1	669.323	1337.64	1337.63	8.8	0.00588	HCD (High Energy Collision Dissociation)	MS2	36.5654	-40	54	58.8049	29641	2181_3_E_7april20_cells_virus_pH10_F3.raw	F1.3	53	3	32	25	9.76223e-05	2.655e-05	1.272e-05
	High	Mascot (A4)	Unambiguous	YALYDATYETK		3	A0A0D9RSY4; A0A0D9S1Z1; A0A0D9SAF6	A0A0D9RSY4; A0A0D9S1Z1; A0A0D9SAF6	0	2	1	0	1	1	669.322	1337.64	1337.63	7.98	0.00534	HCD (High Energy Collision Dissociation)	MS2	17.6914	-40	54	58.2348	29751	2181_3_E_7april20_cells_virus_pH10_F1.raw	F1.1	46	3	32	25	0.000383281	2.655e-05	1.408e-05
	High	Mascot (A4)	Unambiguous	YALYDATYETK		3	A0A0D9RSY4; A0A0D9S1Z1; A0A0D9SAF6	A0A0D9RSY4; A0A0D9S1Z1; A0A0D9SAF6	0	2	1	0	1	1	669.322	1337.64	1337.63	8.62	0.00576	HCD (High Energy Collision Dissociation)	MS2	4.60379	-40	23.321	59.8336	30321	2181_3_E_7april20_cells_virus_pH10_F3.raw	F1.3	53	3	32	25	8.44402e-05	2.655e-05	1.738e-05
	High	Mascot (A4)	Unambiguous	YALYDATYETK		3	A0A0D9RSY4; A0A0D9S1Z1; A0A0D9SAF6	A0A0D9RSY4; A0A0D9S1Z1; A0A0D9SAF6	0	2	1	0	1	1	669.323	1337.64	1337.63	8.89	0.00595	HCD (High Energy Collision Dissociation)	MS2	22.9224	-40	54	58.6189	29384	2181_3_E_7april20_cells_virus_pH10_F4.raw	F1.4	52	3	32	25	9.94373e-05	2.655e-05	5.564e-06
	High	Mascot (A4)	Unambiguous	YALYDATYETK		3	A0A0D9RSY4; A0A0D9S1Z1; A0A0D9SAF6	A0A0D9RSY4; A0A0D9S1Z1; A0A0D9SAF6	0	2	1	0	1	1	669.322	1337.64	1337.63	8.25	0.00552	HCD (High Energy Collision Dissociation)	MS2	4.62663	-40	15.019	58.7582	29477	2181_3_E_7april20_cells_virus_pH10_F4.raw	F1.4	55	3	32	25	5.64026e-05	2.655e-05	2.97e-05
	High	Mascot (A4)	Unambiguous	YALYDATYETK		3	A0A0D9RSY4; A0A0D9S1Z1; A0A0D9SAF6	A0A0D9RSY4; A0A0D9S1Z1; A0A0D9SAF6	0	2	1	0	1	1	669.322	1337.64	1337.63	7.98	0.00534	HCD (High Energy Collision Dissociation)	MS2	53.9697	-40	54	57.3416	28698	2181_3_E_7april20_cells_virus_pH10_F3.raw	F1.3	37	3	32	25	0.003188	2.655e-05	2.503e-05
FALSE	YALYDATYETKESK		2.14516e-07	4.17209e-06	3	3	4	A0A0D9RSY4; A0A0D9S1Z1; A0A0D9SAF6	1	1681.8	High	2.035e-05	1.343e-07	70
	Confidence	Identifying Node	PSM Ambiguity	Annotated Sequence	Modifications	# Proteins	Master Protein Accessions	Protein Accessions	# Missed Cleavages	Charge	DeltaScore	DeltaCn	Rank	Search Engine Rank	m/z [Da]	MH+ [Da]	Theo. MH+ [Da]	DeltaM [ppm]	Deltam/z [Da]	Activation Type	MS Order	Isolation Interference [%]	Comp. Voltage [V]	Ion Inject Time [ms]	RT [min]	First Scan	Spectrum File	File ID	Ions Score	# Protein Groups	Identity Strict	Identity Relaxed	Expectation Value	Percolator q-Value	Percolator PEP
	High	Mascot (A4)	Unambiguous	YALYDATYETKESK		3	A0A0D9RSY4; A0A0D9S1Z1; A0A0D9SAF6	A0A0D9RSY4; A0A0D9S1Z1; A0A0D9SAF6	1	3	1	0	1	1	561.275	1681.81	1681.8	8.9	0.00499	HCD (High Energy Collision Dissociation)	MS2	32.6921	-60	54	50.6044	24129	2181_3_E_7april20_cells_virus_pH10_F4.raw	F1.4	45	3	33	26	0.000772976	2.035e-05	2.735e-07
	High	Mascot (A4)	Unambiguous	YALYDATYETKESK		3	A0A0D9RSY4; A0A0D9S1Z1; A0A0D9SAF6	A0A0D9RSY4; A0A0D9S1Z1; A0A0D9SAF6	1	3	1	0	1	1	561.275	1681.81	1681.8	8.68	0.00487	HCD (High Energy Collision Dissociation)	MS2	29.5042	-60	54	50.4249	24158	2181_3_E_7april20_cells_virus_pH10_F3.raw	F1.3	49	3	33	26	0.000318542	2.035e-05	1.509e-06
	High	Mascot (A4)	Unambiguous	YALYDATYETKESK		3	A0A0D9RSY4; A0A0D9S1Z1; A0A0D9SAF6	A0A0D9RSY4; A0A0D9S1Z1; A0A0D9SAF6	1	3	1	0	1	1	561.274	1681.81	1681.8	7.7	0.00432	HCD (High Energy Collision Dissociation)	MS2	73.3477	-60	17.547	50.8635	24450	2181_3_E_7april20_cells_virus_pH10_F3.raw	F1.3	47	3	33	26	0.000495581	2.035e-05	6.264e-07
	High	Mascot (A4)	Unambiguous	YALYDATYETKESK		3	A0A0D9RSY4; A0A0D9S1Z1; A0A0D9SAF6	A0A0D9RSY4; A0A0D9S1Z1; A0A0D9SAF6	1	2	1	0	1	1	841.407	1681.81	1681.8	7.2	0.00605	HCD (High Energy Collision Dissociation)	MS2	0	-40	43.561	50.4527	24178	2181_3_E_7april20_cells_virus_pH10_F3.raw	F1.3	70	3	33	26	2.37e-06	2.035e-05	1.343e-07
High	A0A0D9RAC2	Adenylosuccinate synthetase isozyme 2 OS=Chlorocebus sabaeus OX=60711 GN=ADSS PE=3 SV=1	0	103.705	41	15	27	15	456	50.1	6.93	614	15	1
Checked	Sequence	Modifications	Qvality PEP	Qvality q-value	# Protein Groups	# Proteins	# PSMs	Master Protein Accessions	# Missed Cleavages	Theo. MH+ [Da]	Confidence (by Search Engine): Mascot	Percolator q-Value (by Search Engine): Mascot	Percolator PEP (by Search Engine): Mascot	Ions Score (by Search Engine): Mascot
FALSE	AFKELPVNAQNYVR		2.55127e-08	4.17209e-06	1	1	3	A0A0D9RAC2	1	1648.88	High	2.035e-05	1.612e-08	71
	Confidence	Identifying Node	PSM Ambiguity	Annotated Sequence	Modifications	# Proteins	Master Protein Accessions	Protein Accessions	# Missed Cleavages	Charge	DeltaScore	DeltaCn	Rank	Search Engine Rank	m/z [Da]	MH+ [Da]	Theo. MH+ [Da]	DeltaM [ppm]	Deltam/z [Da]	Activation Type	MS Order	Isolation Interference [%]	Comp. Voltage [V]	Ion Inject Time [ms]	RT [min]	First Scan	Spectrum File	File ID	Ions Score	# Protein Groups	Identity Strict	Identity Relaxed	Expectation Value	Percolator q-Value	Percolator PEP
	High	Mascot (A4)	Unambiguous	AFKELPVNAQNYVR		1	A0A0D9RAC2	A0A0D9RAC2	1	3	0.9155	0	1	1	550.303	1648.89	1648.88	8.38	0.00461	HCD (High Energy Collision Dissociation)	MS2	22.5326	-60	54	62.9067	32799	2181_3_E_7april20_cells_virus_pH10_F1.raw	F1.1	71	1	30	23	9.82369e-07	2.035e-05	1.612e-08
	High	Mascot (A4)	Unambiguous	AFKELPVNAQNYVR		1	A0A0D9RAC2	A0A0D9RAC2	1	2	0.8125	0	1	1	824.951	1648.89	1648.88	8.57	0.00707	HCD (High Energy Collision Dissociation)	MS2	14.9741	-40	54	62.9424	32823	2181_3_E_7april20_cells_virus_pH10_F1.raw	F1.1	48	1	30	23	0.000152798	2.035e-05	1.126e-07
	High	Mascot (A4)	Unambiguous	AFKELPVNAQNYVR		1	A0A0D9RAC2	A0A0D9RAC2	1	3	1	0	1	1	550.303	1648.89	1648.88	8.16	0.00448	HCD (High Energy Collision Dissociation)	MS2	61.339	-60	54	63.6542	32903	2181_3_E_7april20_cells_virus_pH10_F2.raw	F1.2	14	1	30	23	0.397443	2.655e-05	1.061e-05
FALSE	AHIVFDFHQAADGIQEQQR		7.12144e-10	4.17209e-06	1	1	3	A0A0D9RAC2	0	2210.07	High	2.035e-05	4.533e-10	61
	Confidence	Identifying Node	PSM Ambiguity	Annotated Sequence	Modifications	# Proteins	Master Protein Accessions	Protein Accessions	# Missed Cleavages	Charge	DeltaScore	DeltaCn	Rank	Search Engine Rank	m/z [Da]	MH+ [Da]	Theo. MH+ [Da]	DeltaM [ppm]	Deltam/z [Da]	Activation Type	MS Order	Isolation Interference [%]	Comp. Voltage [V]	Ion Inject Time [ms]	RT [min]	First Scan	Spectrum File	File ID	Ions Score	# Protein Groups	Identity Strict	Identity Relaxed	Expectation Value	Percolator q-Value	Percolator PEP
	High	Mascot (A4)	Unambiguous	AHIVFDFHQAADGIQEQQR		1	A0A0D9RAC2	A0A0D9RAC2	0	4	1	0	1	1	553.278	2210.09	2210.07	8.12	0.00449	HCD (High Energy Collision Dissociation)	MS2	74.1339	-80	54	67.7773	35973	2181_3_E_7april20_cells_virus_pH10_F1.raw	F1.1	22	1	34	27	0.149837	3.735e-05	0.0001211
	High	Mascot (A4)	Unambiguous	AHIVFDFHQAADGIQEQQR		1	A0A0D9RAC2	A0A0D9RAC2	0	4	1	0	1	1	553.278	2210.09	2210.07	7.68	0.00424	HCD (High Energy Collision Dissociation)	MS2	46.8811	-80	54	68.7991	36644	2181_3_E_7april20_cells_virus_pH10_F1.raw	F1.1	16	1	34	27	0.631393	0.001915	0.03246
	High	Mascot (A4)	Unambiguous	AHIVFDFHQAADGIQEQQR		1	A0A0D9RAC2	A0A0D9RAC2	0	3	1	0	1	1	737.368	2210.09	2210.07	7.08	0.00522	HCD (High Energy Collision Dissociation)	MS2	12.2125	-60	54	68.0039	36123	2181_3_E_7april20_cells_virus_pH10_F1.raw	F1.1	61	1	34	27	2.11823e-05	2.035e-05	4.533e-10
FALSE	AHIVFDFHQAADGIQEQQRQEQAGK		5.66521e-08	4.17209e-06	1	1	1	A0A0D9RAC2	1	2851.39	High	2.035e-05	3.575e-08	24
	Confidence	Identifying Node	PSM Ambiguity	Annotated Sequence	Modifications	# Proteins	Master Protein Accessions	Protein Accessions	# Missed Cleavages	Charge	DeltaScore	DeltaCn	Rank	Search Engine Rank	m/z [Da]	MH+ [Da]	Theo. MH+ [Da]	DeltaM [ppm]	Deltam/z [Da]	Activation Type	MS Order	Isolation Interference [%]	Comp. Voltage [V]	Ion Inject Time [ms]	RT [min]	First Scan	Spectrum File	File ID	Ions Score	# Protein Groups	Identity Strict	Identity Relaxed	Expectation Value	Percolator q-Value	Percolator PEP
	High	Mascot (A4)	Unambiguous	AHIVFDFHQAADGIQEQQRQEQAGK		1	A0A0D9RAC2	A0A0D9RAC2	1	4	1	0	1	1	713.608	2851.41	2851.39	7.9	0.00563	HCD (High Energy Collision Dissociation)	MS2	14.5504	-60	54	64.9998	34148	2181_3_E_7april20_cells_virus_pH10_F1.raw	F1.1	24	1	33	26	0.097884	2.035e-05	3.575e-08
FALSE	DGVYFLYEALHGPPK		2.76218e-07	4.17209e-06	1	1	1	A0A0D9RAC2	0	1705.86	High	2.035e-05	1.734e-07	51
	Confidence	Identifying Node	PSM Ambiguity	Annotated Sequence	Modifications	# Proteins	Master Protein Accessions	Protein Accessions	# Missed Cleavages	Charge	DeltaScore	DeltaCn	Rank	Search Engine Rank	m/z [Da]	MH+ [Da]	Theo. MH+ [Da]	DeltaM [ppm]	Deltam/z [Da]	Activation Type	MS Order	Isolation Interference [%]	Comp. Voltage [V]	Ion Inject Time [ms]	RT [min]	First Scan	Spectrum File	File ID	Ions Score	# Protein Groups	Identity Strict	Identity Relaxed	Expectation Value	Percolator q-Value	Percolator PEP
	High	Mascot (A4)	Unambiguous	DGVYFLYEALHGPPK		1	A0A0D9RAC2	A0A0D9RAC2	0	3	1	0	1	1	569.295	1705.87	1705.86	7.66	0.00435	HCD (High Energy Collision Dissociation)	MS2	36.9532	-60	54	102.036	57960	2181_3_E_7april20_cells_virus_pH10_F1.raw	F1.1	51	1	32	25	0.000135128	2.035e-05	1.734e-07
FALSE	ELPVNAQNYVR		0.00105347	0.000149878	1	1	1	A0A0D9RAC2	0	1302.68	High	9.363e-05	0.0006503	20
	Confidence	Identifying Node	PSM Ambiguity	Annotated Sequence	Modifications	# Proteins	Master Protein Accessions	Protein Accessions	# Missed Cleavages	Charge	DeltaScore	DeltaCn	Rank	Search Engine Rank	m/z [Da]	MH+ [Da]	Theo. MH+ [Da]	DeltaM [ppm]	Deltam/z [Da]	Activation Type	MS Order	Isolation Interference [%]	Comp. Voltage [V]	Ion Inject Time [ms]	RT [min]	First Scan	Spectrum File	File ID	Ions Score	# Protein Groups	Identity Strict	Identity Relaxed	Expectation Value	Percolator q-Value	Percolator PEP
	High	Mascot (A4)	Unambiguous	ELPVNAQNYVR		1	A0A0D9RAC2	A0A0D9RAC2	0	2	1	0	1	1	651.849	1302.69	1302.68	8.64	0.00563	HCD (High Energy Collision Dissociation)	MS2	68.5555	-40	54	59.8948	30221	2181_3_E_7april20_cells_virus_pH10_F4.raw	F1.4	20	1	32	25	0.195956	9.363e-05	0.0006503
FALSE	FIEDELQIPVKWIGVGK		5.62905e-09	4.17209e-06	1	1	6	A0A0D9RAC2	1	1971.09	High	2.035e-05	3.565e-09	73
	Confidence	Identifying Node	PSM Ambiguity	Annotated Sequence	Modifications	# Proteins	Master Protein Accessions	Protein Accessions	# Missed Cleavages	Charge	DeltaScore	DeltaCn	Rank	Search Engine Rank	m/z [Da]	MH+ [Da]	Theo. MH+ [Da]	DeltaM [ppm]	Deltam/z [Da]	Activation Type	MS Order	Isolation Interference [%]	Comp. Voltage [V]	Ion Inject Time [ms]	RT [min]	First Scan	Spectrum File	File ID	Ions Score	# Protein Groups	Identity Strict	Identity Relaxed	Expectation Value	Percolator q-Value	Percolator PEP
	High	Mascot (A4)	Unambiguous	FIEDELQIPVKWIGVGK		1	A0A0D9RAC2	A0A0D9RAC2	1	3	1	0	1	1	657.708	1971.11	1971.09	7.91	0.0052	HCD (High Energy Collision Dissociation)	MS2	31.7474	-60	54	103.937	58693	2181_3_E_7april20_cells_virus_pH10_F4.raw	F1.4	40	1	27	20	0.000515906	2.035e-05	1.332e-07
	High	Mascot (A4)	Unambiguous	FIEDELQIPVKWIGVGK		1	A0A0D9RAC2	A0A0D9RAC2	1	3	1	0	1	1	657.708	1971.11	1971.09	7.63	0.00501	HCD (High Energy Collision Dissociation)	MS2	40.1194	-80	54	104.835	59236	2181_3_E_7april20_cells_virus_pH10_F3.raw	F1.3	2	1	27	20	3.2031	0.003335	0.09211
	High	Mascot (A4)	Unambiguous	FIEDELQIPVKWIGVGK		1	A0A0D9RAC2	A0A0D9RAC2	1	2	1	0	1	1	986.06	1971.11	1971.09	8.57	0.00844	HCD (High Energy Collision Dissociation)	MS2	13.8916	-40	54	104.942	59300	2181_3_E_7april20_cells_virus_pH10_F3.raw	F1.3	73	1	26	19	2.51195e-07	2.035e-05	3.565e-09
	High	Mascot (A4)	Unambiguous	FIEDELQIPVKWIGVGK		1	A0A0D9RAC2	A0A0D9RAC2	1	3	1	0	1	1	657.708	1971.11	1971.09	7.26	0.00477	HCD (High Energy Collision Dissociation)	MS2	52.7156	-60	54	104.767	59171	2181_3_E_7april20_cells_virus_pH10_F2.raw	F1.2	30	1	27	20	0.00538631	2.035e-05	3.997e-07
	High	Mascot (A4)	Unambiguous	FIEDELQIPVKWIGVGK		1	A0A0D9RAC2	A0A0D9RAC2	1	3		0	1	1	657.708	1971.11	1971.09	7.26	0.00477	HCD (High Energy Collision Dissociation)	MS2	48.115	-80	54	104.82	59205	2181_3_E_7april20_cells_virus_pH10_F2.raw	F1.2	0	1	27	20	4.69128	0.002469	0.05391
	High	Mascot (A4)	Unambiguous	FIEDELQIPVKWIGVGK		1	A0A0D9RAC2	A0A0D9RAC2	1	3	1	0	1	1	657.709	1971.11	1971.09	8.38	0.0055	HCD (High Energy Collision Dissociation)	MS2	54.5675	-60	54	104.742	59178	2181_3_E_7april20_cells_virus_pH10_F3.raw	F1.3	39	1	26	19	0.000628075	2.035e-05	2.851e-07
FALSE	GLEGWEKR		0.0210336	0.00135969	1	1	2	A0A0D9RAC2	1	974.505	High	0.000936	0.01282	32
	Confidence	Identifying Node	PSM Ambiguity	Annotated Sequence	Modifications	# Proteins	Master Protein Accessions	Protein Accessions	# Missed Cleavages	Charge	DeltaScore	DeltaCn	Rank	Search Engine Rank	m/z [Da]	MH+ [Da]	Theo. MH+ [Da]	DeltaM [ppm]	Deltam/z [Da]	Activation Type	MS Order	Isolation Interference [%]	Comp. Voltage [V]	Ion Inject Time [ms]	RT [min]	First Scan	Spectrum File	File ID	Ions Score	# Protein Groups	Identity Strict	Identity Relaxed	Expectation Value	Percolator q-Value	Percolator PEP
	High	Mascot (A4)	Unambiguous	GLEGWEKR		1	A0A0D9RAC2	A0A0D9RAC2	1	2	0.9375	0	1	1	487.761	974.515	974.505	9.41	0.00458	HCD (High Energy Collision Dissociation)	MS2	38.1934	-40	54	37.9369	15799	2181_3_E_7april20_cells_virus_pH10_F4.raw	F1.4	32	1	31	24	0.00890409	0.000936	0.01282
	High	Mascot (A4)	Unambiguous	GLEGWEKR		1	A0A0D9RAC2	A0A0D9RAC2	1	2	0.8108	0	1	1	487.76	974.513	974.505	7.84	0.00382	HCD (High Energy Collision Dissociation)	MS2	32.7158	-40	54	37.8922	15931	2181_3_E_7april20_cells_virus_pH10_F3.raw	F1.3	37	1	30	23	0.00227323	0.001147	0.01719
FALSE	KGIGPVYSSK		4.35653e-06	4.17209e-06	1	1	1	A0A0D9RAC2	1	1035.58	High	2.035e-05	2.716e-06	78
	Confidence	Identifying Node	PSM Ambiguity	Annotated Sequence	Modifications	# Proteins	Master Protein Accessions	Protein Accessions	# Missed Cleavages	Charge	DeltaScore	DeltaCn	Rank	Search Engine Rank	m/z [Da]	MH+ [Da]	Theo. MH+ [Da]	DeltaM [ppm]	Deltam/z [Da]	Activation Type	MS Order	Isolation Interference [%]	Comp. Voltage [V]	Ion Inject Time [ms]	RT [min]	First Scan	Spectrum File	File ID	Ions Score	# Protein Groups	Identity Strict	Identity Relaxed	Expectation Value	Percolator q-Value	Percolator PEP
	High	Mascot (A4)	Unambiguous	KGIGPVYSSK		1	A0A0D9RAC2	A0A0D9RAC2	1	2	0.8205	0	1	1	518.3	1035.59	1035.58	8.82	0.00457	HCD (High Energy Collision Dissociation)	MS2	22.5736	-60	54	29.6781	10353	2181_3_E_7april20_cells_virus_pH10_F4.raw	F1.4	78	1	28	21	1.38238e-07	2.035e-05	2.716e-06
FALSE	LDGEIIPHIPANQEVLNK		9.8913e-06	2.75777e-05	1	1	1	A0A0D9RAC2	0	2000.08	High	2.655e-05	6.133e-06	12
	Confidence	Identifying Node	PSM Ambiguity	Annotated Sequence	Modifications	# Proteins	Master Protein Accessions	Protein Accessions	# Missed Cleavages	Charge	DeltaScore	DeltaCn	Rank	Search Engine Rank	m/z [Da]	MH+ [Da]	Theo. MH+ [Da]	DeltaM [ppm]	Deltam/z [Da]	Activation Type	MS Order	Isolation Interference [%]	Comp. Voltage [V]	Ion Inject Time [ms]	RT [min]	First Scan	Spectrum File	File ID	Ions Score	# Protein Groups	Identity Strict	Identity Relaxed	Expectation Value	Percolator q-Value	Percolator PEP
	High	Mascot (A4)	Unambiguous	LDGEIIPHIPANQEVLNK		1	A0A0D9RAC2	A0A0D9RAC2	0	3	1	0	1	1	667.371	2000.1	2000.08	8.26	0.0055	HCD (High Energy Collision Dissociation)	MS2	43.848	-80	54	77.0503	41385	2181_3_E_7april20_cells_virus_pH10_F4.raw	F1.4	12	1	28	21	0.468982	2.655e-05	6.133e-06
FALSE	SIYPTLEIDIEGELQKLK		4.45285e-07	4.17209e-06	1	1	1	A0A0D9RAC2	1	2089.14	High	2.035e-05	2.796e-07	45
	Confidence	Identifying Node	PSM Ambiguity	Annotated Sequence	Modifications	# Proteins	Master Protein Accessions	Protein Accessions	# Missed Cleavages	Charge	DeltaScore	DeltaCn	Rank	Search Engine Rank	m/z [Da]	MH+ [Da]	Theo. MH+ [Da]	DeltaM [ppm]	Deltam/z [Da]	Activation Type	MS Order	Isolation Interference [%]	Comp. Voltage [V]	Ion Inject Time [ms]	RT [min]	First Scan	Spectrum File	File ID	Ions Score	# Protein Groups	Identity Strict	Identity Relaxed	Expectation Value	Percolator q-Value	Percolator PEP
	High	Mascot (A4)	Unambiguous	SIYPTLEIDIEGELQKLK		1	A0A0D9RAC2	A0A0D9RAC2	1	3	1	0	1	1	697.058	2089.16	2089.14	7.72	0.00538	HCD (High Energy Collision Dissociation)	MS2	11.5471	-40	54	114.445	65327	2181_3_E_7april20_cells_virus_pH10_F1.raw	F1.1	45	1	27	20	0.000176751	2.035e-05	2.796e-07
FALSE	TLPGWNTDISNAR		1.14464e-05	2.75777e-05	1	1	2	A0A0D9RAC2	0	1444.72	High	2.655e-05	7.118e-06	56
	Confidence	Identifying Node	PSM Ambiguity	Annotated Sequence	Modifications	# Proteins	Master Protein Accessions	Protein Accessions	# Missed Cleavages	Charge	DeltaScore	DeltaCn	Rank	Search Engine Rank	m/z [Da]	MH+ [Da]	Theo. MH+ [Da]	DeltaM [ppm]	Deltam/z [Da]	Activation Type	MS Order	Isolation Interference [%]	Comp. Voltage [V]	Ion Inject Time [ms]	RT [min]	First Scan	Spectrum File	File ID	Ions Score	# Protein Groups	Identity Strict	Identity Relaxed	Expectation Value	Percolator q-Value	Percolator PEP
	High	Mascot (A4)	Unambiguous	TLPGWNTDISNAR		1	A0A0D9RAC2	A0A0D9RAC2	0	2	1	0	1	1	722.87	1444.73	1444.72	9.65	0.00697	HCD (High Energy Collision Dissociation)	MS2	30.3873	-40	54	69.0073	36382	2181_3_E_7april20_cells_virus_pH10_F2.raw	F1.2	56	1	32	25	4.24305e-05	2.655e-05	7.118e-06
	High	Mascot (A4)	Unambiguous	TLPGWNTDISNAR		1	A0A0D9RAC2	A0A0D9RAC2	0	2	1	0	1	1	722.868	1444.73	1444.72	7.54	0.00545	HCD (High Energy Collision Dissociation)	MS2	23.0465	-40	54	68.6698	36560	2181_3_E_7april20_cells_virus_pH10_F1.raw	F1.1	50	1	32	25	0.000165521	2.655e-05	2.204e-05
FALSE	VEVQYK		0.015809	0.00109471	1	1	2	A0A0D9RAC2	0	765.414	High	0.0007597	0.009795	30
	Confidence	Identifying Node	PSM Ambiguity	Annotated Sequence	Modifications	# Proteins	Master Protein Accessions	Protein Accessions	# Missed Cleavages	Charge	DeltaScore	DeltaCn	Rank	Search Engine Rank	m/z [Da]	MH+ [Da]	Theo. MH+ [Da]	DeltaM [ppm]	Deltam/z [Da]	Activation Type	MS Order	Isolation Interference [%]	Comp. Voltage [V]	Ion Inject Time [ms]	RT [min]	First Scan	Spectrum File	File ID	Ions Score	# Protein Groups	Identity Strict	Identity Relaxed	Expectation Value	Percolator q-Value	Percolator PEP
	High	Mascot (A4)	Unambiguous	VEVQYK		1	A0A0D9RAC2	A0A0D9RAC2	0	2	0.5667	0	1	1	383.214	765.42	765.414	8.27	0.00316	HCD (High Energy Collision Dissociation)	MS2	34.4159	-80	54	27.6178	9269	2181_3_E_7april20_cells_virus_pH10_F2.raw	F1.2	30	1	30	23	0.0117144	0.0007597	0.009795
	High	Mascot (A4)	Unambiguous	VEVQYK		1	A0A0D9RAC2	A0A0D9RAC2	0	2	0.5172	0	1	1	383.214	765.421	765.414	8.43	0.00322	HCD (High Energy Collision Dissociation)	MS2	16.9882	-80	54	26.5013	8934	2181_3_E_7april20_cells_virus_pH10_F1.raw	F1.1	29	1	30	23	0.016547	0.001578	0.02651
FALSE	VGIGAFPTEQENEIGELLQTR		4.44941e-08	4.17209e-06	1	1	1	A0A0D9RAC2	0	2301.17	High	2.035e-05	2.808e-08	54
	Confidence	Identifying Node	PSM Ambiguity	Annotated Sequence	Modifications	# Proteins	Master Protein Accessions	Protein Accessions	# Missed Cleavages	Charge	DeltaScore	DeltaCn	Rank	Search Engine Rank	m/z [Da]	MH+ [Da]	Theo. MH+ [Da]	DeltaM [ppm]	Deltam/z [Da]	Activation Type	MS Order	Isolation Interference [%]	Comp. Voltage [V]	Ion Inject Time [ms]	RT [min]	First Scan	Spectrum File	File ID	Ions Score	# Protein Groups	Identity Strict	Identity Relaxed	Expectation Value	Percolator q-Value	Percolator PEP
	High	Mascot (A4)	Unambiguous	VGIGAFPTEQENEIGELLQTR		1	A0A0D9RAC2	A0A0D9RAC2	0	3	1	0	1	1	767.735	2301.19	2301.17	8.5	0.00652	HCD (High Energy Collision Dissociation)	MS2	29.8302	-40	54	108.178	61718	2181_3_E_7april20_cells_virus_pH10_F1.raw	F1.1	54	1	32	25	7.10227e-05	2.035e-05	2.808e-08
FALSE	VLANQYK		0.0164055	0.001111	1	1	1	A0A0D9RAC2	0	835.467	High	0.0007841	0.01012	23
	Confidence	Identifying Node	PSM Ambiguity	Annotated Sequence	Modifications	# Proteins	Master Protein Accessions	Protein Accessions	# Missed Cleavages	Charge	DeltaScore	DeltaCn	Rank	Search Engine Rank	m/z [Da]	MH+ [Da]	Theo. MH+ [Da]	DeltaM [ppm]	Deltam/z [Da]	Activation Type	MS Order	Isolation Interference [%]	Comp. Voltage [V]	Ion Inject Time [ms]	RT [min]	First Scan	Spectrum File	File ID	Ions Score	# Protein Groups	Identity Strict	Identity Relaxed	Expectation Value	Percolator q-Value	Percolator PEP
	High	Mascot (A4)	Unambiguous	VLANQYK		1	A0A0D9RAC2	A0A0D9RAC2	0	2	0.7391	0	1	1	418.241	835.474	835.467	8.6	0.00359	HCD (High Energy Collision Dissociation)	MS2	61.1674	-60	54	25.487	7585	2181_3_E_7april20_cells_virus_pH10_F4.raw	F1.4	23	1	30	23	0.0581331	0.0007841	0.01012
FALSE	VVDLLAQDADIVCR	1xCarbamidomethyl [C13]	1.39185e-07	4.17209e-06	1	1	1	A0A0D9RAC2	0	1586.82	High	2.035e-05	8.738e-08	71
	Confidence	Identifying Node	PSM Ambiguity	Annotated Sequence	Modifications	# Proteins	Master Protein Accessions	Protein Accessions	# Missed Cleavages	Charge	DeltaScore	DeltaCn	Rank	Search Engine Rank	m/z [Da]	MH+ [Da]	Theo. MH+ [Da]	DeltaM [ppm]	Deltam/z [Da]	Activation Type	MS Order	Isolation Interference [%]	Comp. Voltage [V]	Ion Inject Time [ms]	RT [min]	First Scan	Spectrum File	File ID	Ions Score	# Protein Groups	Identity Strict	Identity Relaxed	Expectation Value	Percolator q-Value	Percolator PEP
	High	Mascot (A4)	Unambiguous	VVDLLAQDADIVcR	C13(Carbamidomethyl)	1	A0A0D9RAC2	A0A0D9RAC2	0	2	1	0	1	1	793.921	1586.84	1586.82	9.04	0.00717	HCD (High Energy Collision Dissociation)	MS2	31.7843	-40	54	85.4842	46872	2181_3_E_7april20_cells_virus_pH10_F4.raw	F1.4	71	1	31	24	1.01656e-06	2.035e-05	8.738e-08
High	A0A0D9R3S3	NAD(P) dependent steroid dehydrogenase-like OS=Chlorocebus sabaeus OX=60711 GN=NSDHL PE=3 SV=1	0	103.683	42	11	23	11	373	41.7	7.53	645	11	1
Checked	Sequence	Modifications	Qvality PEP	Qvality q-value	# Protein Groups	# Proteins	# PSMs	Master Protein Accessions	# Missed Cleavages	Theo. MH+ [Da]	Confidence (by Search Engine): Mascot	Percolator q-Value (by Search Engine): Mascot	Percolator PEP (by Search Engine): Mascot	Ions Score (by Search Engine): Mascot
FALSE	AMGYQPLVTMDDAVER		3.79879e-09	4.17209e-06	1	1	3	A0A0D9R3S3	0	1795.84	High	2.035e-05	2.4e-09	73
	Confidence	Identifying Node	PSM Ambiguity	Annotated Sequence	Modifications	# Proteins	Master Protein Accessions	Protein Accessions	# Missed Cleavages	Charge	DeltaScore	DeltaCn	Rank	Search Engine Rank	m/z [Da]	MH+ [Da]	Theo. MH+ [Da]	DeltaM [ppm]	Deltam/z [Da]	Activation Type	MS Order	Isolation Interference [%]	Comp. Voltage [V]	Ion Inject Time [ms]	RT [min]	First Scan	Spectrum File	File ID	Ions Score	# Protein Groups	Identity Strict	Identity Relaxed	Expectation Value	Percolator q-Value	Percolator PEP
	High	Mascot (A4)	Unambiguous	AMGYQPLVTMDDAVER		1	A0A0D9R3S3	A0A0D9R3S3	0	2	1	0	1	1	898.429	1795.85	1795.84	8.59	0.00771	HCD (High Energy Collision Dissociation)	MS2	33.1212	-40	54	82.5531	45063	2181_3_E_7april20_cells_virus_pH10_F3.raw	F1.3	62	1	33	26	1.4835e-05	2.035e-05	2.774e-09
	High	Mascot (A4)	Unambiguous	AMGYQPLVTMDDAVER		1	A0A0D9R3S3	A0A0D9R3S3	0	3	1	0	1	1	599.289	1795.85	1795.84	9.02	0.0054	HCD (High Energy Collision Dissociation)	MS2	48.9573	-60	54	82.6685	45137	2181_3_E_7april20_cells_virus_pH10_F3.raw	F1.3	71	1	33	26	1.8571e-06	2.035e-05	4.744e-07
	High	Mascot (A4)	Unambiguous	AMGYQPLVTMDDAVER		1	A0A0D9R3S3	A0A0D9R3S3	0	2	1	0	1	1	898.429	1795.85	1795.84	8.52	0.00765	HCD (High Energy Collision Dissociation)	MS2	63.6905	-40	54	82.4122	44869	2181_3_E_7april20_cells_virus_pH10_F4.raw	F1.4	73	1	33	26	1.26266e-06	2.035e-05	2.4e-09
FALSE	AMGYQPLVTMDDAVER	1xOxidation [M10]	3.5191e-05	2.75777e-05	1	1	1	A0A0D9R3S3	0	1811.83	High	2.655e-05	2.18e-05	27
	Confidence	Identifying Node	PSM Ambiguity	Annotated Sequence	Modifications	# Proteins	Master Protein Accessions	Protein Accessions	# Missed Cleavages	Charge	DeltaScore	DeltaCn	Rank	Search Engine Rank	m/z [Da]	MH+ [Da]	Theo. MH+ [Da]	DeltaM [ppm]	Deltam/z [Da]	Activation Type	MS Order	Isolation Interference [%]	Comp. Voltage [V]	Ion Inject Time [ms]	RT [min]	First Scan	Spectrum File	File ID	Ions Score	# Protein Groups	Identity Strict	Identity Relaxed	Expectation Value	Percolator q-Value	Percolator PEP
	High	Mascot (A4)	Unambiguous	AMGYQPLVTmDDAVER	M10(Oxidation)	1	A0A0D9R3S3	A0A0D9R3S3	0	3	1	0	1	1	604.621	1811.85	1811.83	9.49	0.00573	HCD (High Energy Collision Dissociation)	MS2	30.7624	-80	54	65.8086	34225	2181_3_E_7april20_cells_virus_pH10_F3.raw	F1.3	27	1	33	26	0.0386775	2.655e-05	2.18e-05
FALSE	ASADIEKVNQNQAK		2.0248e-09	4.17209e-06	1	1	3	A0A0D9R3S3	1	1515.78	High	2.035e-05	1.282e-09	90
	Confidence	Identifying Node	PSM Ambiguity	Annotated Sequence	Modifications	# Proteins	Master Protein Accessions	Protein Accessions	# Missed Cleavages	Charge	DeltaScore	DeltaCn	Rank	Search Engine Rank	m/z [Da]	MH+ [Da]	Theo. MH+ [Da]	DeltaM [ppm]	Deltam/z [Da]	Activation Type	MS Order	Isolation Interference [%]	Comp. Voltage [V]	Ion Inject Time [ms]	RT [min]	First Scan	Spectrum File	File ID	Ions Score	# Protein Groups	Identity Strict	Identity Relaxed	Expectation Value	Percolator q-Value	Percolator PEP
	High	Mascot (A4)	Unambiguous	ASADIEKVNQNQAK		1	A0A0D9R3S3	A0A0D9R3S3	1	3	1	0	1	1	505.934	1515.79	1515.78	7.73	0.00391	HCD (High Energy Collision Dissociation)	MS2	11.0316	-80	54	21.8799	5864	2181_3_E_7april20_cells_virus_pH10_F1.raw	F1.1	44	1	32	25	0.000697908	2.035e-05	9.609e-07
	High	Mascot (A4)	Unambiguous	ASADIEKVNQNQAK		1	A0A0D9R3S3	A0A0D9R3S3	1	2	0.9222	0	1	1	758.398	1515.79	1515.78	8.7	0.0066	HCD (High Energy Collision Dissociation)	MS2	0	-40	54	21.8987	5877	2181_3_E_7april20_cells_virus_pH10_F1.raw	F1.1	90	1	32	25	1.62192e-08	2.035e-05	1.282e-09
	High	Mascot (A4)	Unambiguous	ASADIEKVNQNQAK		1	A0A0D9R3S3	A0A0D9R3S3	1	3	0.75	0	1	1	505.934	1515.79	1515.78	7.49	0.00378	HCD (High Energy Collision Dissociation)	MS2	70.1744	-80	54	23.5823	6598	2181_3_E_7april20_cells_virus_pH10_F2.raw	F1.2	4	1	32	25	6.32653	4.579e-05	0.000326
FALSE	ASADIEKVNQNQAKK		8.88653e-07	4.17209e-06	1	1	2	A0A0D9R3S3	2	1643.87	High	2.035e-05	5.572e-07	36
	Confidence	Identifying Node	PSM Ambiguity	Annotated Sequence	Modifications	# Proteins	Master Protein Accessions	Protein Accessions	# Missed Cleavages	Charge	DeltaScore	DeltaCn	Rank	Search Engine Rank	m/z [Da]	MH+ [Da]	Theo. MH+ [Da]	DeltaM [ppm]	Deltam/z [Da]	Activation Type	MS Order	Isolation Interference [%]	Comp. Voltage [V]	Ion Inject Time [ms]	RT [min]	First Scan	Spectrum File	File ID	Ions Score	# Protein Groups	Identity Strict	Identity Relaxed	Expectation Value	Percolator q-Value	Percolator PEP
	High	Mascot (A4)	Unambiguous	ASADIEKVNQNQAKK		1	A0A0D9R3S3	A0A0D9R3S3	2	3	1	0	1	1	548.633	1643.88	1643.87	7.54	0.00413	HCD (High Energy Collision Dissociation)	MS2	9.74591	-60	54	19.1816	3685	2181_3_E_7april20_cells_virus_pH10_F2.raw	F1.2	36	1	30	23	0.0027809	2.035e-05	5.572e-07
	High	Mascot (A4)	Unambiguous	ASADIEKVNQNQAKK		1	A0A0D9R3S3	A0A0D9R3S3	2	4	1	0	1	1	411.726	1643.88	1643.87	7.57	0.00311	HCD (High Energy Collision Dissociation)	MS2	42.8998	-60	54	19.1839	3687	2181_3_E_7april20_cells_virus_pH10_F2.raw	F1.2	27	1	30	23	0.0225002	4.579e-05	0.0001875
FALSE	AVLGANDPEKNFLTTAIRPHGIFGPRDPQLVPTLIETAR		1.79348e-06	4.17209e-06	1	1	1	A0A0D9R3S3	2	4225.29	High	2.035e-05	1.119e-06	11
	Confidence	Identifying Node	PSM Ambiguity	Annotated Sequence	Modifications	# Proteins	Master Protein Accessions	Protein Accessions	# Missed Cleavages	Charge	DeltaScore	DeltaCn	Rank	Search Engine Rank	m/z [Da]	MH+ [Da]	Theo. MH+ [Da]	DeltaM [ppm]	Deltam/z [Da]	Activation Type	MS Order	Isolation Interference [%]	Comp. Voltage [V]	Ion Inject Time [ms]	RT [min]	First Scan	Spectrum File	File ID	Ions Score	# Protein Groups	Identity Strict	Identity Relaxed	Expectation Value	Percolator q-Value	Percolator PEP
	High	Mascot (A4)	Unambiguous	AVLGANDPEKNFLTTAIRPHGIFGPRDPQLVPTLIETAR		1	A0A0D9R3S3	A0A0D9R3S3	2	5	1	0	1	1	845.87	4225.32	4225.29	8.2	0.00693	HCD (High Energy Collision Dissociation)	MS2	5.98038	-60	37.534	98.4257	55178	2181_3_E_7april20_cells_virus_pH10_F4.raw	F1.4	11	1	27	20	0.395618	2.035e-05	1.119e-06
FALSE	GVNTVFHCASPSASSNNK	1xCarbamidomethyl [C8]	3.87181e-06	4.17209e-06	1	1	1	A0A0D9R3S3	0	1876.86	High	2.035e-05	2.41e-06	56
	Confidence	Identifying Node	PSM Ambiguity	Annotated Sequence	Modifications	# Proteins	Master Protein Accessions	Protein Accessions	# Missed Cleavages	Charge	DeltaScore	DeltaCn	Rank	Search Engine Rank	m/z [Da]	MH+ [Da]	Theo. MH+ [Da]	DeltaM [ppm]	Deltam/z [Da]	Activation Type	MS Order	Isolation Interference [%]	Comp. Voltage [V]	Ion Inject Time [ms]	RT [min]	First Scan	Spectrum File	File ID	Ions Score	# Protein Groups	Identity Strict	Identity Relaxed	Expectation Value	Percolator q-Value	Percolator PEP
	High	Mascot (A4)	Unambiguous	GVNTVFHcASPSASSNNK	C8(Carbamidomethyl)	1	A0A0D9R3S3	A0A0D9R3S3	0	3	1	0	1	1	626.297	1876.88	1876.86	7.93	0.00496	HCD (High Energy Collision Dissociation)	MS2	4.11278	-80	54	39.2452	17332	2181_3_E_7april20_cells_virus_pH10_F1.raw	F1.1	56	1	34	27	7.13744e-05	2.035e-05	2.41e-06
FALSE	KAMGYQPLVTMDDAVER		1.83149e-08	4.17209e-06	1	1	3	A0A0D9R3S3	1	1923.93	High	2.035e-05	1.157e-08	58
	Confidence	Identifying Node	PSM Ambiguity	Annotated Sequence	Modifications	# Proteins	Master Protein Accessions	Protein Accessions	# Missed Cleavages	Charge	DeltaScore	DeltaCn	Rank	Search Engine Rank	m/z [Da]	MH+ [Da]	Theo. MH+ [Da]	DeltaM [ppm]	Deltam/z [Da]	Activation Type	MS Order	Isolation Interference [%]	Comp. Voltage [V]	Ion Inject Time [ms]	RT [min]	First Scan	Spectrum File	File ID	Ions Score	# Protein Groups	Identity Strict	Identity Relaxed	Expectation Value	Percolator q-Value	Percolator PEP
	High	Mascot (A4)	Unambiguous	KAMGYQPLVTMDDAVER		1	A0A0D9R3S3	A0A0D9R3S3	1	3	1	0	1	1	641.986	1923.94	1923.93	7.35	0.00471	HCD (High Energy Collision Dissociation)	MS2	12.7054	-80	54	70.4931	37144	2181_3_E_7april20_cells_virus_pH10_F4.raw	F1.4	58	1	33	26	3.02075e-05	2.035e-05	1.157e-08
	High	Mascot (A4)	Unambiguous	KAMGYQPLVTMDDAVER		1	A0A0D9R3S3	A0A0D9R3S3	1	3	1	0	1	1	641.986	1923.94	1923.93	7.35	0.00471	HCD (High Energy Collision Dissociation)	MS2	25.5488	-80	54	70.9383	37546	2181_3_E_7april20_cells_virus_pH10_F3.raw	F1.3	54	1	33	26	7.65798e-05	2.035e-05	7.597e-08
	High	Mascot (A4)	Unambiguous	KAMGYQPLVTMDDAVER		1	A0A0D9R3S3	A0A0D9R3S3	1	3	1	0	1	1	641.987	1923.95	1923.93	7.73	0.00496	HCD (High Energy Collision Dissociation)	MS2	42.62	-80	54	70.7057	37873	2181_3_E_7april20_cells_virus_pH10_F1.raw	F1.1	45	1	32	25	0.000677412	2.655e-05	7.149e-06
FALSE	KAMGYQPLVTMDDAVER	1xOxidation [M]	5.44675e-08	4.17209e-06	1	1	2	A0A0D9R3S3	1	1939.93	High	2.035e-05	3.434e-08	58
	Confidence	Identifying Node	PSM Ambiguity	Annotated Sequence	Modifications	# Proteins	Master Protein Accessions	Protein Accessions	# Missed Cleavages	Charge	DeltaScore	DeltaCn	Rank	Search Engine Rank	m/z [Da]	MH+ [Da]	Theo. MH+ [Da]	DeltaM [ppm]	Deltam/z [Da]	Activation Type	MS Order	Isolation Interference [%]	Comp. Voltage [V]	Ion Inject Time [ms]	RT [min]	First Scan	Spectrum File	File ID	Ions Score	# Protein Groups	Identity Strict	Identity Relaxed	Expectation Value	Percolator q-Value	Percolator PEP
	High	Mascot (A4)	Unambiguous	KAMGYQPLVTmDDAVER	M11(Oxidation)	1	A0A0D9R3S3	A0A0D9R3S3	1	3	0.9661	0	1	1	647.318	1939.94	1939.93	7.99	0.00517	HCD (High Energy Collision Dissociation)	MS2	12.541	-80	54	55.2611	27330	2181_3_E_7april20_cells_virus_pH10_F3.raw	F1.3	59	1	33	26	2.79096e-05	2.035e-05	3.983e-07
	High	Mascot (A4)	Unambiguous	KAmGYQPLVTMDDAVER	M3(Oxidation)	1	A0A0D9R3S3	A0A0D9R3S3	1	3	0.9655	0	1	1	647.318	1939.94	1939.93	7.05	0.00456	HCD (High Energy Collision Dissociation)	MS2	20.1048	-80	54	66.4008	34614	2181_3_E_7april20_cells_virus_pH10_F3.raw	F1.3	58	1	33	26	3.75283e-05	2.035e-05	3.434e-08
FALSE	LILTSSASVIFEGVDIKNGTEDLPYAMKPIDYYTETK		2.32231e-06	4.17209e-06	1	1	1	A0A0D9R3S3	1	4122.09	High	2.035e-05	1.449e-06	5
	Confidence	Identifying Node	PSM Ambiguity	Annotated Sequence	Modifications	# Proteins	Master Protein Accessions	Protein Accessions	# Missed Cleavages	Charge	DeltaScore	DeltaCn	Rank	Search Engine Rank	m/z [Da]	MH+ [Da]	Theo. MH+ [Da]	DeltaM [ppm]	Deltam/z [Da]	Activation Type	MS Order	Isolation Interference [%]	Comp. Voltage [V]	Ion Inject Time [ms]	RT [min]	First Scan	Spectrum File	File ID	Ions Score	# Protein Groups	Identity Strict	Identity Relaxed	Expectation Value	Percolator q-Value	Percolator PEP
	High	Mascot (A4)	Unambiguous	LILTSSASVIFEGVDIKNGTEDLPYAMKPIDYYTETK		1	A0A0D9R3S3	A0A0D9R3S3	1	4	1	0	1	1	1031.29	4122.12	4122.09	8.09	0.00833	HCD (High Energy Collision Dissociation)	MS2	37.2323	-40	54	111.735	63431	2181_3_E_7april20_cells_virus_pH10_F3.raw	F1.3	5	1	31	24	3.983	2.035e-05	1.449e-06
FALSE	NGTEDLPYAMKPIDYYTETK		4.75597e-09	4.17209e-06	1	1	3	A0A0D9R3S3	0	2349.1	High	2.035e-05	3.01e-09	33
	Confidence	Identifying Node	PSM Ambiguity	Annotated Sequence	Modifications	# Proteins	Master Protein Accessions	Protein Accessions	# Missed Cleavages	Charge	DeltaScore	DeltaCn	Rank	Search Engine Rank	m/z [Da]	MH+ [Da]	Theo. MH+ [Da]	DeltaM [ppm]	Deltam/z [Da]	Activation Type	MS Order	Isolation Interference [%]	Comp. Voltage [V]	Ion Inject Time [ms]	RT [min]	First Scan	Spectrum File	File ID	Ions Score	# Protein Groups	Identity Strict	Identity Relaxed	Expectation Value	Percolator q-Value	Percolator PEP
	High	Mascot (A4)	Unambiguous	NGTEDLPYAMKPIDYYTETK		1	A0A0D9R3S3	A0A0D9R3S3	0	3	1	0	1	1	783.709	2349.11	2349.1	7.11	0.00557	HCD (High Energy Collision Dissociation)	MS2	6.85638	-80	54	80.6626	43841	2181_3_E_7april20_cells_virus_pH10_F3.raw	F1.3	9	1	34	27	3.27641	0.0007841	0.01012
	High	Mascot (A4)	Unambiguous	NGTEDLPYAMKPIDYYTETK		1	A0A0D9R3S3	A0A0D9R3S3	0	3	1	0	1	1	783.711	2349.12	2349.1	9.14	0.00716	HCD (High Energy Collision Dissociation)	MS2	33.2432	-60	54	80.6739	43749	2181_3_E_7april20_cells_virus_pH10_F4.raw	F1.4	33	1	34	27	0.0153792	2.035e-05	3.01e-09
	High	Mascot (A4)	Unambiguous	NGTEDLPYAMKPIDYYTETK		1	A0A0D9R3S3	A0A0D9R3S3	0	3	1	0	1	1	783.709	2349.11	2349.1	7.66	0.006	HCD (High Energy Collision Dissociation)	MS2	0	-80	54	80.3949	43566	2181_3_E_7april20_cells_virus_pH10_F4.raw	F1.4	38	1	34	27	0.00487969	2.035e-05	4.876e-07
FALSE	QDLYPALK		0.0120012	0.000840641	1	1	1	A0A0D9R3S3	0	947.52	High	0.0005609	0.007511	2
	Confidence	Identifying Node	PSM Ambiguity	Annotated Sequence	Modifications	# Proteins	Master Protein Accessions	Protein Accessions	# Missed Cleavages	Charge	DeltaScore	DeltaCn	Rank	Search Engine Rank	m/z [Da]	MH+ [Da]	Theo. MH+ [Da]	DeltaM [ppm]	Deltam/z [Da]	Activation Type	MS Order	Isolation Interference [%]	Comp. Voltage [V]	Ion Inject Time [ms]	RT [min]	First Scan	Spectrum File	File ID	Ions Score	# Protein Groups	Identity Strict	Identity Relaxed	Expectation Value	Percolator q-Value	Percolator PEP
	High	Mascot (A4)	Unambiguous	QDLYPALK		1	A0A0D9R3S3	A0A0D9R3S3	0	2	1	0	1	1	474.267	947.527	947.52	8.16	0.00387	HCD (High Energy Collision Dissociation)	MS2	84.7736	-60	54	57.2095	28611	2181_3_E_7april20_cells_virus_pH10_F3.raw	F1.3	2	1	30	23	6.84564	0.0005609	0.007511
FALSE	THLTEDTPKASADIEKVNQNQAK		4.29179e-11	4.17209e-06	1	1	1	A0A0D9R3S3	2	2538.28	High	2.035e-05	2.756e-11	63
	Confidence	Identifying Node	PSM Ambiguity	Annotated Sequence	Modifications	# Proteins	Master Protein Accessions	Protein Accessions	# Missed Cleavages	Charge	DeltaScore	DeltaCn	Rank	Search Engine Rank	m/z [Da]	MH+ [Da]	Theo. MH+ [Da]	DeltaM [ppm]	Deltam/z [Da]	Activation Type	MS Order	Isolation Interference [%]	Comp. Voltage [V]	Ion Inject Time [ms]	RT [min]	First Scan	Spectrum File	File ID	Ions Score	# Protein Groups	Identity Strict	Identity Relaxed	Expectation Value	Percolator q-Value	Percolator PEP
	High	Mascot (A4)	Unambiguous	THLTEDTPKASADIEKVNQNQAK		1	A0A0D9R3S3	A0A0D9R3S3	2	3	1	0	1	1	846.772	2538.3	2538.28	8.14	0.00688	HCD (High Energy Collision Dissociation)	MS2	5.03047	-40	54	36.5597	15048	2181_3_E_7april20_cells_virus_pH10_F3.raw	F1.3	63	1	32	25	8.23859e-06	2.035e-05	2.756e-11
FALSE	VALAGTFHYYSCER	1xCarbamidomethyl [C12]	1.08212e-05	2.75777e-05	1	1	1	A0A0D9R3S3	0	1673.77	High	2.655e-05	6.717e-06	25
	Confidence	Identifying Node	PSM Ambiguity	Annotated Sequence	Modifications	# Proteins	Master Protein Accessions	Protein Accessions	# Missed Cleavages	Charge	DeltaScore	DeltaCn	Rank	Search Engine Rank	m/z [Da]	MH+ [Da]	Theo. MH+ [Da]	DeltaM [ppm]	Deltam/z [Da]	Activation Type	MS Order	Isolation Interference [%]	Comp. Voltage [V]	Ion Inject Time [ms]	RT [min]	First Scan	Spectrum File	File ID	Ions Score	# Protein Groups	Identity Strict	Identity Relaxed	Expectation Value	Percolator q-Value	Percolator PEP
	High	Mascot (A4)	Unambiguous	VALAGTFHYYScER	C12(Carbamidomethyl)	1	A0A0D9R3S3	A0A0D9R3S3	0	3	1	0	1	1	558.601	1673.79	1673.77	7.86	0.00438	HCD (High Energy Collision Dissociation)	MS2	48.5996	-80	54	62.4354	32490	2181_3_E_7april20_cells_virus_pH10_F1.raw	F1.1	25	1	33	26	0.0741923	2.655e-05	6.717e-06
High	A0A0D9R5D8	Protein disulfide isomerase family A member 5 OS=Chlorocebus sabaeus OX=60711 GN=PDIA5 PE=4 SV=1	0	103.662	33	14	18	14	519	59.5	7.91	623	14	1
Checked	Sequence	Modifications	Qvality PEP	Qvality q-value	# Protein Groups	# Proteins	# PSMs	Master Protein Accessions	# Missed Cleavages	Theo. MH+ [Da]	Confidence (by Search Engine): Mascot	Percolator q-Value (by Search Engine): Mascot	Percolator PEP (by Search Engine): Mascot	Ions Score (by Search Engine): Mascot
FALSE	AAEALHGEADSSGVLAAVDATVNK		3.21211e-08	4.17209e-06	1	1	1	A0A0D9R5D8	0	2296.14	High	2.035e-05	2.02e-08	57
	Confidence	Identifying Node	PSM Ambiguity	Annotated Sequence	Modifications	# Proteins	Master Protein Accessions	Protein Accessions	# Missed Cleavages	Charge	DeltaScore	DeltaCn	Rank	Search Engine Rank	m/z [Da]	MH+ [Da]	Theo. MH+ [Da]	DeltaM [ppm]	Deltam/z [Da]	Activation Type	MS Order	Isolation Interference [%]	Comp. Voltage [V]	Ion Inject Time [ms]	RT [min]	First Scan	Spectrum File	File ID	Ions Score	# Protein Groups	Identity Strict	Identity Relaxed	Expectation Value	Percolator q-Value	Percolator PEP
	High	Mascot (A4)	Unambiguous	AAEALHGEADSSGVLAAVDATVNK		1	A0A0D9R5D8	A0A0D9R5D8	0	3	1	0	1	1	766.058	2296.16	2296.14	8.33	0.00638	HCD (High Energy Collision Dissociation)	MS2	26.4993	-40	54	78.6113	42522	2181_3_E_7april20_cells_virus_pH10_F3.raw	F1.3	57	1	32	25	3.70303e-05	2.035e-05	2.02e-08
FALSE	ALAERFHISEFPTLK		2.14516e-07	4.17209e-06	1	1	2	A0A0D9R5D8	1	1758.95	High	2.035e-05	1.344e-07	38
	Confidence	Identifying Node	PSM Ambiguity	Annotated Sequence	Modifications	# Proteins	Master Protein Accessions	Protein Accessions	# Missed Cleavages	Charge	DeltaScore	DeltaCn	Rank	Search Engine Rank	m/z [Da]	MH+ [Da]	Theo. MH+ [Da]	DeltaM [ppm]	Deltam/z [Da]	Activation Type	MS Order	Isolation Interference [%]	Comp. Voltage [V]	Ion Inject Time [ms]	RT [min]	First Scan	Spectrum File	File ID	Ions Score	# Protein Groups	Identity Strict	Identity Relaxed	Expectation Value	Percolator q-Value	Percolator PEP
	High	Mascot (A4)	Unambiguous	ALAERFHISEFPTLK		1	A0A0D9R5D8	A0A0D9R5D8	1	3	1	0	1	1	586.994	1758.97	1758.95	7.2	0.00422	HCD (High Energy Collision Dissociation)	MS2	5.94343	-80	54	76.5887	41291	2181_3_E_7april20_cells_virus_pH10_F2.raw	F1.2	38	1	29	22	0.00145053	2.035e-05	1.344e-07
	High	Mascot (A4)	Unambiguous	ALAERFHISEFPTLK		1	A0A0D9R5D8	A0A0D9R5D8	1	3	1	0	1	1	586.994	1758.97	1758.95	8.14	0.00477	HCD (High Energy Collision Dissociation)	MS2	43.5124	-80	54	76.5258	41149	2181_3_E_7april20_cells_virus_pH10_F3.raw	F1.3	33	1	29	22	0.00486948	2.655e-05	6.204e-06
FALSE	FHISEFPTLK		1.1507e-06	4.17209e-06	1	1	1	A0A0D9R5D8	0	1218.65	High	2.035e-05	7.203e-07	47
	Confidence	Identifying Node	PSM Ambiguity	Annotated Sequence	Modifications	# Proteins	Master Protein Accessions	Protein Accessions	# Missed Cleavages	Charge	DeltaScore	DeltaCn	Rank	Search Engine Rank	m/z [Da]	MH+ [Da]	Theo. MH+ [Da]	DeltaM [ppm]	Deltam/z [Da]	Activation Type	MS Order	Isolation Interference [%]	Comp. Voltage [V]	Ion Inject Time [ms]	RT [min]	First Scan	Spectrum File	File ID	Ions Score	# Protein Groups	Identity Strict	Identity Relaxed	Expectation Value	Percolator q-Value	Percolator PEP
	High	Mascot (A4)	Unambiguous	FHISEFPTLK		1	A0A0D9R5D8	A0A0D9R5D8	0	2	1	0	1	1	609.835	1218.66	1218.65	8.25	0.00503	HCD (High Energy Collision Dissociation)	MS2	56.578	-60	54	74.7454	40093	2181_3_E_7april20_cells_virus_pH10_F2.raw	F1.2	47	1	31	24	0.0002696	2.035e-05	7.203e-07
FALSE	FLEWMQNPEAPPPPEPTWEEQQTSVLHLVGDNFR		2.47865e-09	4.17209e-06	1	1	2	A0A0D9R5D8	0	4018.91	High	2.035e-05	1.573e-09	48
	Confidence	Identifying Node	PSM Ambiguity	Annotated Sequence	Modifications	# Proteins	Master Protein Accessions	Protein Accessions	# Missed Cleavages	Charge	DeltaScore	DeltaCn	Rank	Search Engine Rank	m/z [Da]	MH+ [Da]	Theo. MH+ [Da]	DeltaM [ppm]	Deltam/z [Da]	Activation Type	MS Order	Isolation Interference [%]	Comp. Voltage [V]	Ion Inject Time [ms]	RT [min]	First Scan	Spectrum File	File ID	Ions Score	# Protein Groups	Identity Strict	Identity Relaxed	Expectation Value	Percolator q-Value	Percolator PEP
	High	Mascot (A4)	Unambiguous	FLEWMQNPEAPPPPEPTWEEQQTSVLHLVGDNFR		1	A0A0D9R5D8	A0A0D9R5D8	0	3	1	0	1	1	1340.32	4018.94	4018.91	7.1	0.00951	HCD (High Energy Collision Dissociation)	MS2	0	-40	54	116.968	66490	2181_3_E_7april20_cells_virus_pH10_F3.raw	F1.3	48	1	34	27	0.000472349	2.035e-05	1.573e-09
	High	Mascot (A4)	Unambiguous	FLEWMQNPEAPPPPEPTWEEQQTSVLHLVGDNFR		1	A0A0D9R5D8	A0A0D9R5D8	0	4	1	0	1	1	1005.49	4018.93	4018.91	5.05	0.00507	HCD (High Energy Collision Dissociation)	MS2	12.8248	-40	54	116.794	66387	2181_3_E_7april20_cells_virus_pH10_F3.raw	F1.3	28	1	34	27	0.0409278	2.035e-05	6.559e-07
FALSE	FTEKYDSDRTELGFTNYIR		0.00042032	4.85739e-05	1	1	1	A0A0D9R5D8	2	2355.13	High	4.579e-05	0.0002582	9
	Confidence	Identifying Node	PSM Ambiguity	Annotated Sequence	Modifications	# Proteins	Master Protein Accessions	Protein Accessions	# Missed Cleavages	Charge	DeltaScore	DeltaCn	Rank	Search Engine Rank	m/z [Da]	MH+ [Da]	Theo. MH+ [Da]	DeltaM [ppm]	Deltam/z [Da]	Activation Type	MS Order	Isolation Interference [%]	Comp. Voltage [V]	Ion Inject Time [ms]	RT [min]	First Scan	Spectrum File	File ID	Ions Score	# Protein Groups	Identity Strict	Identity Relaxed	Expectation Value	Percolator q-Value	Percolator PEP
	High	Mascot (A4)	Unambiguous	FTEKYDSDRTELGFTNYIR		1	A0A0D9R5D8	A0A0D9R5D8	2	4	1	0	1	1	589.541	2355.14	2355.13	7.35	0.00433	HCD (High Energy Collision Dissociation)	MS2	45.2993	-80	54	71.3788	38310	2181_3_E_7april20_cells_virus_pH10_F1.raw	F1.1	9	1	33	27	3.13093	4.579e-05	0.0002582
FALSE	GHAVLAGMNVYSSEFENIKEEYSVR		1.31375e-09	4.17209e-06	1	1	1	A0A0D9R5D8	1	2829.35	High	2.035e-05	8.365e-10	67
	Confidence	Identifying Node	PSM Ambiguity	Annotated Sequence	Modifications	# Proteins	Master Protein Accessions	Protein Accessions	# Missed Cleavages	Charge	DeltaScore	DeltaCn	Rank	Search Engine Rank	m/z [Da]	MH+ [Da]	Theo. MH+ [Da]	DeltaM [ppm]	Deltam/z [Da]	Activation Type	MS Order	Isolation Interference [%]	Comp. Voltage [V]	Ion Inject Time [ms]	RT [min]	First Scan	Spectrum File	File ID	Ions Score	# Protein Groups	Identity Strict	Identity Relaxed	Expectation Value	Percolator q-Value	Percolator PEP
	High	Mascot (A4)	Unambiguous	GHAVLAGMNVYSSEFENIKEEYSVR		1	A0A0D9R5D8	A0A0D9R5D8	1	4	1	0	1	1	708.099	2829.37	2829.35	8.02	0.00568	HCD (High Energy Collision Dissociation)	MS2	41.5061	-60	54	88.6894	49524	2181_3_E_7april20_cells_virus_pH10_F1.raw	F1.1	67	1	34	27	5.85543e-06	2.035e-05	8.365e-10
FALSE	KVIPHFTAAADAFKDDR		3.35713e-09	4.17209e-06	1	1	1	A0A0D9R5D8	2	1901.99	High	2.035e-05	2.132e-09	93
	Confidence	Identifying Node	PSM Ambiguity	Annotated Sequence	Modifications	# Proteins	Master Protein Accessions	Protein Accessions	# Missed Cleavages	Charge	DeltaScore	DeltaCn	Rank	Search Engine Rank	m/z [Da]	MH+ [Da]	Theo. MH+ [Da]	DeltaM [ppm]	Deltam/z [Da]	Activation Type	MS Order	Isolation Interference [%]	Comp. Voltage [V]	Ion Inject Time [ms]	RT [min]	First Scan	Spectrum File	File ID	Ions Score	# Protein Groups	Identity Strict	Identity Relaxed	Expectation Value	Percolator q-Value	Percolator PEP
	High	Mascot (A4)	Unambiguous	KVIPHFTAAADAFKDDR		1	A0A0D9R5D8	A0A0D9R5D8	2	4	1	0	1	1	476.256	1902	1901.99	8.09	0.00385	HCD (High Energy Collision Dissociation)	MS2	43.1664	-40	54	54.5973	26995	2181_3_E_7april20_cells_virus_pH10_F2.raw	F1.2	93	1	31	24	7.37121e-09	2.035e-05	2.132e-09
FALSE	LLSTVAQAVK		0.000600985	7.07225e-05	1	1	1	A0A0D9R5D8	0	1029.63	High	5.65e-05	0.0003702	25
	Confidence	Identifying Node	PSM Ambiguity	Annotated Sequence	Modifications	# Proteins	Master Protein Accessions	Protein Accessions	# Missed Cleavages	Charge	DeltaScore	DeltaCn	Rank	Search Engine Rank	m/z [Da]	MH+ [Da]	Theo. MH+ [Da]	DeltaM [ppm]	Deltam/z [Da]	Activation Type	MS Order	Isolation Interference [%]	Comp. Voltage [V]	Ion Inject Time [ms]	RT [min]	First Scan	Spectrum File	File ID	Ions Score	# Protein Groups	Identity Strict	Identity Relaxed	Expectation Value	Percolator q-Value	Percolator PEP
	High	Mascot (A4)	Unambiguous	LLSTVAQAVK		1	A0A0D9R5D8	A0A0D9R5D8	0	2	0.76	0	1	1	515.323	1029.64	1029.63	8.56	0.00441	HCD (High Energy Collision Dissociation)	MS2	70.7153	-60	54	54.4587	26903	2181_3_E_7april20_cells_virus_pH10_F2.raw	F1.2	25	1	26	19	0.012583	5.65e-05	0.0003702
FALSE	NNVLVLYSKSEAAAENHLR		2.39838e-08	4.17209e-06	1	1	1	A0A0D9R5D8	1	2128.11	High	2.035e-05	1.516e-08	63
	Confidence	Identifying Node	PSM Ambiguity	Annotated Sequence	Modifications	# Proteins	Master Protein Accessions	Protein Accessions	# Missed Cleavages	Charge	DeltaScore	DeltaCn	Rank	Search Engine Rank	m/z [Da]	MH+ [Da]	Theo. MH+ [Da]	DeltaM [ppm]	Deltam/z [Da]	Activation Type	MS Order	Isolation Interference [%]	Comp. Voltage [V]	Ion Inject Time [ms]	RT [min]	First Scan	Spectrum File	File ID	Ions Score	# Protein Groups	Identity Strict	Identity Relaxed	Expectation Value	Percolator q-Value	Percolator PEP
	High	Mascot (A4)	Unambiguous	NNVLVLYSKSEAAAENHLR		1	A0A0D9R5D8	A0A0D9R5D8	1	3	1	0	1	1	710.049	2128.13	2128.11	8.26	0.00586	HCD (High Energy Collision Dissociation)	MS2	77.6812	-40	54	67.602	35859	2181_3_E_7april20_cells_virus_pH10_F1.raw	F1.1	63	1	30	23	5.93551e-06	2.035e-05	1.516e-08
FALSE	SEAAAENHLR		1.04041e-05	2.75777e-05	1	1	1	A0A0D9R5D8	0	1097.53	High	2.655e-05	6.463e-06	64
	Confidence	Identifying Node	PSM Ambiguity	Annotated Sequence	Modifications	# Proteins	Master Protein Accessions	Protein Accessions	# Missed Cleavages	Charge	DeltaScore	DeltaCn	Rank	Search Engine Rank	m/z [Da]	MH+ [Da]	Theo. MH+ [Da]	DeltaM [ppm]	Deltam/z [Da]	Activation Type	MS Order	Isolation Interference [%]	Comp. Voltage [V]	Ion Inject Time [ms]	RT [min]	First Scan	Spectrum File	File ID	Ions Score	# Protein Groups	Identity Strict	Identity Relaxed	Expectation Value	Percolator q-Value	Percolator PEP
	High	Mascot (A4)	Unambiguous	SEAAAENHLR		1	A0A0D9R5D8	A0A0D9R5D8	0	2	1	0	1	1	549.276	1097.54	1097.53	9.42	0.00517	HCD (High Energy Collision Dissociation)	MS2	21.8179	-40	54	18.3542	3535	2181_3_E_7april20_cells_virus_pH10_F1.raw	F1.1	64	1	32	25	7.8158e-06	2.655e-05	6.463e-06
FALSE	VIPHFTAAADAFKDDR		2.55127e-08	4.17209e-06	1	1	2	A0A0D9R5D8	1	1773.89	High	2.035e-05	1.612e-08	106
	Confidence	Identifying Node	PSM Ambiguity	Annotated Sequence	Modifications	# Proteins	Master Protein Accessions	Protein Accessions	# Missed Cleavages	Charge	DeltaScore	DeltaCn	Rank	Search Engine Rank	m/z [Da]	MH+ [Da]	Theo. MH+ [Da]	DeltaM [ppm]	Deltam/z [Da]	Activation Type	MS Order	Isolation Interference [%]	Comp. Voltage [V]	Ion Inject Time [ms]	RT [min]	First Scan	Spectrum File	File ID	Ions Score	# Protein Groups	Identity Strict	Identity Relaxed	Expectation Value	Percolator q-Value	Percolator PEP
	High	Mascot (A4)	Unambiguous	VIPHFTAAADAFKDDR		1	A0A0D9R5D8	A0A0D9R5D8	1	3	1	0	1	1	591.974	1773.91	1773.89	9.1	0.00538	HCD (High Energy Collision Dissociation)	MS2	41.6737	-60	54	64.8288	33669	2181_3_E_7april20_cells_virus_pH10_F2.raw	F1.2	54	1	32	25	7.51966e-05	2.035e-05	1.955e-08
	High	Mascot (A4)	Unambiguous	VIPHFTAAADAFKDDR		1	A0A0D9R5D8	A0A0D9R5D8	1	4	1	0	1	1	444.232	1773.91	1773.89	8.33	0.00369	HCD (High Energy Collision Dissociation)	MS2	10.7537	-40	54	64.8588	33688	2181_3_E_7april20_cells_virus_pH10_F2.raw	F1.2	106	1	32	25	4.24083e-10	2.035e-05	1.612e-08
FALSE	VIPHFTAAADAFKDDRK		3.43613e-08	4.17209e-06	1	1	1	A0A0D9R5D8	2	1901.99	High	2.035e-05	2.161e-08	58
	Confidence	Identifying Node	PSM Ambiguity	Annotated Sequence	Modifications	# Proteins	Master Protein Accessions	Protein Accessions	# Missed Cleavages	Charge	DeltaScore	DeltaCn	Rank	Search Engine Rank	m/z [Da]	MH+ [Da]	Theo. MH+ [Da]	DeltaM [ppm]	Deltam/z [Da]	Activation Type	MS Order	Isolation Interference [%]	Comp. Voltage [V]	Ion Inject Time [ms]	RT [min]	First Scan	Spectrum File	File ID	Ions Score	# Protein Groups	Identity Strict	Identity Relaxed	Expectation Value	Percolator q-Value	Percolator PEP
	High	Mascot (A4)	Unambiguous	VIPHFTAAADAFKDDRK		1	A0A0D9R5D8	A0A0D9R5D8	2	4	1	0	1	1	476.256	1902	1901.99	8.54	0.00406	HCD (High Energy Collision Dissociation)	MS2	37.6356	-60	54	58.2766	29390	2181_3_E_7april20_cells_virus_pH10_F2.raw	F1.2	58	1	31	24	2.2412e-05	2.035e-05	2.161e-08
FALSE	YAVPVLR		0.0105642	0.000736421	1	1	2	A0A0D9R5D8	0	817.493	High	0.0004852	0.006634	36
	Confidence	Identifying Node	PSM Ambiguity	Annotated Sequence	Modifications	# Proteins	Master Protein Accessions	Protein Accessions	# Missed Cleavages	Charge	DeltaScore	DeltaCn	Rank	Search Engine Rank	m/z [Da]	MH+ [Da]	Theo. MH+ [Da]	DeltaM [ppm]	Deltam/z [Da]	Activation Type	MS Order	Isolation Interference [%]	Comp. Voltage [V]	Ion Inject Time [ms]	RT [min]	First Scan	Spectrum File	File ID	Ions Score	# Protein Groups	Identity Strict	Identity Relaxed	Expectation Value	Percolator q-Value	Percolator PEP
	High	Mascot (A4)	Unambiguous	YAVPVLR		1	A0A0D9R5D8	A0A0D9R5D8	0	2	0.7179	0	1	1	409.254	817.5	817.493	8.19	0.00335	HCD (High Energy Collision Dissociation)	MS2	2.27919	-80	54	61.5002	31274	2181_3_E_7april20_cells_virus_pH10_F4.raw	F1.4	39	1	27	20	0.000794099	0.0007009	0.009358
	High	Mascot (A4)	Unambiguous	YAVPVLR		1	A0A0D9R5D8	A0A0D9R5D8	0	2	0.7778	0	1	1	409.253	817.5	817.493	7.96	0.00325	HCD (High Energy Collision Dissociation)	MS2	0	-80	54	61.552	31911	2181_3_E_7april20_cells_virus_pH10_F1.raw	F1.1	36	1	27	20	0.00134547	0.0004852	0.006634
FALSE	YDSDRTELGFTNYIR		2.30959e-05	2.75777e-05	1	1	1	A0A0D9R5D8	1	1849.87	High	2.655e-05	1.431e-05	34
	Confidence	Identifying Node	PSM Ambiguity	Annotated Sequence	Modifications	# Proteins	Master Protein Accessions	Protein Accessions	# Missed Cleavages	Charge	DeltaScore	DeltaCn	Rank	Search Engine Rank	m/z [Da]	MH+ [Da]	Theo. MH+ [Da]	DeltaM [ppm]	Deltam/z [Da]	Activation Type	MS Order	Isolation Interference [%]	Comp. Voltage [V]	Ion Inject Time [ms]	RT [min]	First Scan	Spectrum File	File ID	Ions Score	# Protein Groups	Identity Strict	Identity Relaxed	Expectation Value	Percolator q-Value	Percolator PEP
	High	Mascot (A4)	Unambiguous	YDSDRTELGFTNYIR		1	A0A0D9R5D8	A0A0D9R5D8	1	3	1	0	1	1	617.301	1849.89	1849.87	8.4	0.00518	HCD (High Energy Collision Dissociation)	MS2	19.9465	-80	54	74.3335	39634	2181_3_E_7april20_cells_virus_pH10_F4.raw	F1.4	34	1	33	26	0.00845762	2.655e-05	1.431e-05
High	A0A0D9RNW0	Coiled-coil domain containing 88A OS=Chlorocebus sabaeus OX=60711 GN=CCDC88A PE=4 SV=1	0	103.584	17	23	30	23	1797	207.7	5.95	629	23	1
Checked	Sequence	Modifications	Qvality PEP	Qvality q-value	# Protein Groups	# Proteins	# PSMs	Master Protein Accessions	# Missed Cleavages	Theo. MH+ [Da]	Confidence (by Search Engine): Mascot	Percolator q-Value (by Search Engine): Mascot	Percolator PEP (by Search Engine): Mascot	Ions Score (by Search Engine): Mascot
FALSE	AVRVDKLESEVSR		0.000663238	7.07225e-05	1	1	2	A0A0D9RNW0	2	1487.82	High	5.65e-05	0.0004082	27
	Confidence	Identifying Node	PSM Ambiguity	Annotated Sequence	Modifications	# Proteins	Master Protein Accessions	Protein Accessions	# Missed Cleavages	Charge	DeltaScore	DeltaCn	Rank	Search Engine Rank	m/z [Da]	MH+ [Da]	Theo. MH+ [Da]	DeltaM [ppm]	Deltam/z [Da]	Activation Type	MS Order	Isolation Interference [%]	Comp. Voltage [V]	Ion Inject Time [ms]	RT [min]	First Scan	Spectrum File	File ID	Ions Score	# Protein Groups	Identity Strict	Identity Relaxed	Expectation Value	Percolator q-Value	Percolator PEP
	High	Mascot (A4)	Unambiguous	AVRVDKLESEVSR		1	A0A0D9RNW0	A0A0D9RNW0	2	3	1	0	1	1	496.615	1487.83	1487.82	7.86	0.0039	HCD (High Energy Collision Dissociation)	MS2	53.6862	-80	54	43.0561	19327	2181_3_E_7april20_cells_virus_pH10_F3.raw	F1.3	27	1	30	23	0.0181686	5.65e-05	0.0004082
	High	Mascot (A4)	Unambiguous	AVRVDKLESEVSR		1	A0A0D9RNW0	A0A0D9RNW0	2	3	1	0	1	1	496.615	1487.83	1487.82	7.86	0.0039	HCD (High Energy Collision Dissociation)	MS2	48.3368	-80	54	43.4735	19719	2181_3_E_7april20_cells_virus_pH10_F2.raw	F1.2	25	1	30	23	0.0289282	9.363e-05	0.0006369
FALSE	DLEDRYNQLLK		0.0357203	0.00199796	1	1	1	A0A0D9RNW0	1	1406.73	High	0.001353	0.02099	12
	Confidence	Identifying Node	PSM Ambiguity	Annotated Sequence	Modifications	# Proteins	Master Protein Accessions	Protein Accessions	# Missed Cleavages	Charge	DeltaScore	DeltaCn	Rank	Search Engine Rank	m/z [Da]	MH+ [Da]	Theo. MH+ [Da]	DeltaM [ppm]	Deltam/z [Da]	Activation Type	MS Order	Isolation Interference [%]	Comp. Voltage [V]	Ion Inject Time [ms]	RT [min]	First Scan	Spectrum File	File ID	Ions Score	# Protein Groups	Identity Strict	Identity Relaxed	Expectation Value	Percolator q-Value	Percolator PEP
	High	Mascot (A4)	Unambiguous	DLEDRYNQLLK		1	A0A0D9RNW0	A0A0D9RNW0	1	3	1	0	1	1	469.584	1406.74	1406.73	7.62	0.00357	HCD (High Energy Collision Dissociation)	MS2	13.3111	-80	54	65.6133	34097	2181_3_E_7april20_cells_virus_pH10_F3.raw	F1.3	12	1	31	24	0.857218	0.001353	0.02099
FALSE	GNWITLK		0.0317856	0.00183428	1	1	1	A0A0D9RNW0	0	831.472	High	0.00125	0.01886	35
	Confidence	Identifying Node	PSM Ambiguity	Annotated Sequence	Modifications	# Proteins	Master Protein Accessions	Protein Accessions	# Missed Cleavages	Charge	DeltaScore	DeltaCn	Rank	Search Engine Rank	m/z [Da]	MH+ [Da]	Theo. MH+ [Da]	DeltaM [ppm]	Deltam/z [Da]	Activation Type	MS Order	Isolation Interference [%]	Comp. Voltage [V]	Ion Inject Time [ms]	RT [min]	First Scan	Spectrum File	File ID	Ions Score	# Protein Groups	Identity Strict	Identity Relaxed	Expectation Value	Percolator q-Value	Percolator PEP
	High	Mascot (A4)	Unambiguous	GNWITLK		1	A0A0D9RNW0	A0A0D9RNW0	0	2	0.3429	0	1	1	416.243	831.479	831.472	7.52	0.00312	HCD (High Energy Collision Dissociation)	MS2	6.57428	-80	54	67.0929	35151	2181_3_E_7april20_cells_virus_pH10_F2.raw	F1.2	35	1	29	22	0.00287364	0.00125	0.01886
FALSE	KTERLEVSYQGLDIENQR		4.47096e-09	4.17209e-06	1	1	1	A0A0D9RNW0	2	2178.11	High	2.035e-05	2.838e-09	57
	Confidence	Identifying Node	PSM Ambiguity	Annotated Sequence	Modifications	# Proteins	Master Protein Accessions	Protein Accessions	# Missed Cleavages	Charge	DeltaScore	DeltaCn	Rank	Search Engine Rank	m/z [Da]	MH+ [Da]	Theo. MH+ [Da]	DeltaM [ppm]	Deltam/z [Da]	Activation Type	MS Order	Isolation Interference [%]	Comp. Voltage [V]	Ion Inject Time [ms]	RT [min]	First Scan	Spectrum File	File ID	Ions Score	# Protein Groups	Identity Strict	Identity Relaxed	Expectation Value	Percolator q-Value	Percolator PEP
	High	Mascot (A4)	Unambiguous	KTERLEVSYQGLDIENQR		1	A0A0D9RNW0	A0A0D9RNW0	2	3	1	0	1	1	726.715	2178.13	2178.11	7.49	0.00544	HCD (High Energy Collision Dissociation)	MS2	18.5145	-80	54	61.2493	31248	2181_3_E_7april20_cells_virus_pH10_F3.raw	F1.3	57	1	31	24	2.62605e-05	2.035e-05	2.838e-09
FALSE	KVEILENEIVQEK		0.00237327	0.000184176	1	1	1	A0A0D9RNW0	1	1570.87	High	0.0001094	0.001487	33
	Confidence	Identifying Node	PSM Ambiguity	Annotated Sequence	Modifications	# Proteins	Master Protein Accessions	Protein Accessions	# Missed Cleavages	Charge	DeltaScore	DeltaCn	Rank	Search Engine Rank	m/z [Da]	MH+ [Da]	Theo. MH+ [Da]	DeltaM [ppm]	Deltam/z [Da]	Activation Type	MS Order	Isolation Interference [%]	Comp. Voltage [V]	Ion Inject Time [ms]	RT [min]	First Scan	Spectrum File	File ID	Ions Score	# Protein Groups	Identity Strict	Identity Relaxed	Expectation Value	Percolator q-Value	Percolator PEP
	High	Mascot (A4)	Unambiguous	KVEILENEIVQEK		1	A0A0D9RNW0	A0A0D9RNW0	1	3	1	0	1	1	524.298	1570.88	1570.87	7.75	0.00406	HCD (High Energy Collision Dissociation)	MS2	57.399	-60	54	60.73	31000	2181_3_E_7april20_cells_virus_pH10_F2.raw	F1.2	33	1	29	22	0.00419767	0.0001094	0.001487
FALSE	LEESTNYNQQLRQELK		2.09897e-06	4.17209e-06	1	1	1	A0A0D9RNW0	1	1993	High	2.035e-05	1.311e-06	34
	Confidence	Identifying Node	PSM Ambiguity	Annotated Sequence	Modifications	# Proteins	Master Protein Accessions	Protein Accessions	# Missed Cleavages	Charge	DeltaScore	DeltaCn	Rank	Search Engine Rank	m/z [Da]	MH+ [Da]	Theo. MH+ [Da]	DeltaM [ppm]	Deltam/z [Da]	Activation Type	MS Order	Isolation Interference [%]	Comp. Voltage [V]	Ion Inject Time [ms]	RT [min]	First Scan	Spectrum File	File ID	Ions Score	# Protein Groups	Identity Strict	Identity Relaxed	Expectation Value	Percolator q-Value	Percolator PEP
	High	Mascot (A4)	Unambiguous	LEESTNYNQQLRQELK		1	A0A0D9RNW0	A0A0D9RNW0	1	3	1	0	1	1	665.009	1993.01	1993	7.23	0.0048	HCD (High Energy Collision Dissociation)	MS2	47.0432	-80	54	53.4579	26149	2181_3_E_7april20_cells_virus_pH10_F3.raw	F1.3	34	1	32	25	0.00672279	2.035e-05	1.311e-06
FALSE	IGLNKER		0.425936	0.0090637	1	1	1	A0A0D9RNW0	1	829.489	High	0.005996	0.2716	22
	Confidence	Identifying Node	PSM Ambiguity	Annotated Sequence	Modifications	# Proteins	Master Protein Accessions	Protein Accessions	# Missed Cleavages	Charge	DeltaScore	DeltaCn	Rank	Search Engine Rank	m/z [Da]	MH+ [Da]	Theo. MH+ [Da]	DeltaM [ppm]	Deltam/z [Da]	Activation Type	MS Order	Isolation Interference [%]	Comp. Voltage [V]	Ion Inject Time [ms]	RT [min]	First Scan	Spectrum File	File ID	Ions Score	# Protein Groups	Identity Strict	Identity Relaxed	Expectation Value	Percolator q-Value	Percolator PEP
	High	Mascot (A4)	Unambiguous	IGLNKER		1	A0A0D9RNW0	A0A0D9RNW0	1	2	0.4091	0	1	1	415.252	829.496	829.489	8.5	0.00353	HCD (High Energy Collision Dissociation)	MS2	87.5678	-60	54	50.7901	24886	2181_3_E_7april20_cells_virus_pH10_F1.raw	F1.1	22	1	32	25	0.109063	0.005996	0.2716
FALSE	ILEQENEHLNQTVSSLR		3.0027e-08	4.17209e-06	1	1	2	A0A0D9RNW0	0	2010.03	High	2.035e-05	1.897e-08	63
	Confidence	Identifying Node	PSM Ambiguity	Annotated Sequence	Modifications	# Proteins	Master Protein Accessions	Protein Accessions	# Missed Cleavages	Charge	DeltaScore	DeltaCn	Rank	Search Engine Rank	m/z [Da]	MH+ [Da]	Theo. MH+ [Da]	DeltaM [ppm]	Deltam/z [Da]	Activation Type	MS Order	Isolation Interference [%]	Comp. Voltage [V]	Ion Inject Time [ms]	RT [min]	First Scan	Spectrum File	File ID	Ions Score	# Protein Groups	Identity Strict	Identity Relaxed	Expectation Value	Percolator q-Value	Percolator PEP
	High	Mascot (A4)	Unambiguous	ILEQENEHLNQTVSSLR		1	A0A0D9RNW0	A0A0D9RNW0	0	3	1	0	1	1	670.685	2010.04	2010.03	8.11	0.00543	HCD (High Energy Collision Dissociation)	MS2	9.02889	-80	54	59.6812	30082	2181_3_E_7april20_cells_virus_pH10_F4.raw	F1.4	63	1	31	24	6.99401e-06	2.035e-05	1.897e-08
	High	Mascot (A4)	Unambiguous	ILEQENEHLNQTVSSLR		1	A0A0D9RNW0	A0A0D9RNW0	0	3	1	0	1	1	670.685	2010.04	2010.03	7.65	0.00513	HCD (High Energy Collision Dissociation)	MS2	0	-80	54	59.9269	30382	2181_3_E_7april20_cells_virus_pH10_F3.raw	F1.3	58	1	31	24	2.46591e-05	2.035e-05	2.062e-07
FALSE	LIEVERNNATLQAEK		0.00241212	0.000184176	1	1	1	A0A0D9RNW0	1	1727.93	High	0.0001094	0.001513	13
	Confidence	Identifying Node	PSM Ambiguity	Annotated Sequence	Modifications	# Proteins	Master Protein Accessions	Protein Accessions	# Missed Cleavages	Charge	DeltaScore	DeltaCn	Rank	Search Engine Rank	m/z [Da]	MH+ [Da]	Theo. MH+ [Da]	DeltaM [ppm]	Deltam/z [Da]	Activation Type	MS Order	Isolation Interference [%]	Comp. Voltage [V]	Ion Inject Time [ms]	RT [min]	First Scan	Spectrum File	File ID	Ions Score	# Protein Groups	Identity Strict	Identity Relaxed	Expectation Value	Percolator q-Value	Percolator PEP
	High	Mascot (A4)	Unambiguous	LIEVERNNATLQAEK		1	A0A0D9RNW0	A0A0D9RNW0	1	3	1	0	1	1	576.652	1727.94	1727.93	7.8	0.00449	HCD (High Energy Collision Dissociation)	MS2	44.3858	-80	54	45.271	20775	2181_3_E_7april20_cells_virus_pH10_F3.raw	F1.3	13	1	29	22	0.487833	0.0001094	0.001513
FALSE	ILHESIKETSSK		3.28981e-06	4.17209e-06	1	1	3	A0A0D9RNW0	1	1371.75	High	2.035e-05	2.046e-06	50
	Confidence	Identifying Node	PSM Ambiguity	Annotated Sequence	Modifications	# Proteins	Master Protein Accessions	Protein Accessions	# Missed Cleavages	Charge	DeltaScore	DeltaCn	Rank	Search Engine Rank	m/z [Da]	MH+ [Da]	Theo. MH+ [Da]	DeltaM [ppm]	Deltam/z [Da]	Activation Type	MS Order	Isolation Interference [%]	Comp. Voltage [V]	Ion Inject Time [ms]	RT [min]	First Scan	Spectrum File	File ID	Ions Score	# Protein Groups	Identity Strict	Identity Relaxed	Expectation Value	Percolator q-Value	Percolator PEP
	High	Mascot (A4)	Unambiguous	ILHESIKETSSK		1	A0A0D9RNW0	A0A0D9RNW0	1	2	1	0	1	1	686.383	1371.76	1371.75	8.12	0.00557	HCD (High Energy Collision Dissociation)	MS2	27.2582	-40	54	22.521	5627	2181_3_E_7april20_cells_virus_pH10_F4.raw	F1.4	50	1	30	23	0.000108031	2.035e-05	2.046e-06
	High	Mascot (A4)	Unambiguous	ILHESIKETSSK		1	A0A0D9RNW0	A0A0D9RNW0	1	3	1	0	1	1	457.924	1371.76	1371.75	7.71	0.00353	HCD (High Energy Collision Dissociation)	MS2	63.8377	-40	54	22.1377	5514	2181_3_E_7april20_cells_virus_pH10_F3.raw	F1.3	11	1	30	23	0.967334	2.655e-05	2.83e-05
	High	Mascot (A4)	Unambiguous	ILHESIKETSSK		1	A0A0D9RNW0	A0A0D9RNW0	1	3	1	0	1	1	457.925	1371.76	1371.75	8.58	0.00392	HCD (High Energy Collision Dissociation)	MS2	67.1803	-40	54	22.4228	5562	2181_3_E_7april20_cells_virus_pH10_F4.raw	F1.4	23	1	30	23	0.0573518	4.579e-05	0.0001953
FALSE	LLKLEMENQSLTK		1.81375e-06	4.17209e-06	1	1	1	A0A0D9RNW0	1	1546.85	High	2.035e-05	1.129e-06	89
	Confidence	Identifying Node	PSM Ambiguity	Annotated Sequence	Modifications	# Proteins	Master Protein Accessions	Protein Accessions	# Missed Cleavages	Charge	DeltaScore	DeltaCn	Rank	Search Engine Rank	m/z [Da]	MH+ [Da]	Theo. MH+ [Da]	DeltaM [ppm]	Deltam/z [Da]	Activation Type	MS Order	Isolation Interference [%]	Comp. Voltage [V]	Ion Inject Time [ms]	RT [min]	First Scan	Spectrum File	File ID	Ions Score	# Protein Groups	Identity Strict	Identity Relaxed	Expectation Value	Percolator q-Value	Percolator PEP
	High	Mascot (A4)	Unambiguous	LLKLEMENQSLTK		1	A0A0D9RNW0	A0A0D9RNW0	1	3	1	0	1	1	516.292	1546.86	1546.85	7.51	0.00387	HCD (High Energy Collision Dissociation)	MS2	7.10203	-80	54	62.6805	32651	2181_3_E_7april20_cells_virus_pH10_F1.raw	F1.1	89	1	29	22	1.05808e-08	2.035e-05	1.129e-06
FALSE	ISETLESR		0.010124	0.00072019	1	1	1	A0A0D9RNW0	0	934.484	High	0.0004775	0.006349	42
	Confidence	Identifying Node	PSM Ambiguity	Annotated Sequence	Modifications	# Proteins	Master Protein Accessions	Protein Accessions	# Missed Cleavages	Charge	DeltaScore	DeltaCn	Rank	Search Engine Rank	m/z [Da]	MH+ [Da]	Theo. MH+ [Da]	DeltaM [ppm]	Deltam/z [Da]	Activation Type	MS Order	Isolation Interference [%]	Comp. Voltage [V]	Ion Inject Time [ms]	RT [min]	First Scan	Spectrum File	File ID	Ions Score	# Protein Groups	Identity Strict	Identity Relaxed	Expectation Value	Percolator q-Value	Percolator PEP
	High	Mascot (A4)	Unambiguous	ISETLESR		1	A0A0D9RNW0	A0A0D9RNW0	0	2	0.5	0	1	1	467.749	934.491	934.484	7.96	0.00372	HCD (High Energy Collision Dissociation)	MS2	19.1243	-60	54	29.7911	11111	2181_3_E_7april20_cells_virus_pH10_F1.raw	F1.1	42	1	31	24	0.000732493	0.0004775	0.006349
FALSE	QSMDESLHLGWELEQISR		5.12594e-05	2.75777e-05	1	1	2	A0A0D9RNW0	0	2158.02	High	2.655e-05	3.176e-05	23
	Confidence	Identifying Node	PSM Ambiguity	Annotated Sequence	Modifications	# Proteins	Master Protein Accessions	Protein Accessions	# Missed Cleavages	Charge	DeltaScore	DeltaCn	Rank	Search Engine Rank	m/z [Da]	MH+ [Da]	Theo. MH+ [Da]	DeltaM [ppm]	Deltam/z [Da]	Activation Type	MS Order	Isolation Interference [%]	Comp. Voltage [V]	Ion Inject Time [ms]	RT [min]	First Scan	Spectrum File	File ID	Ions Score	# Protein Groups	Identity Strict	Identity Relaxed	Expectation Value	Percolator q-Value	Percolator PEP
	High	Mascot (A4)	Unambiguous	QSMDESLHLGWELEQISR		1	A0A0D9RNW0	A0A0D9RNW0	0	3	1	0	1	1	720.018	2158.04	2158.02	7.47	0.00537	HCD (High Energy Collision Dissociation)	MS2	41.4217	-80	54	93.3581	51939	2181_3_E_7april20_cells_virus_pH10_F4.raw	F1.4	23	1	34	27	0.135055	2.655e-05	3.176e-05
	High	Mascot (A4)	Unambiguous	QSMDESLHLGWELEQISR		1	A0A0D9RNW0	A0A0D9RNW0	0	3		0	1	1	720.017	2158.04	2158.02	6.45	0.00464	HCD (High Energy Collision Dissociation)	MS2	58.259	-80	54	94.213	53062	2181_3_E_7april20_cells_virus_pH10_F1.raw	F1.1	0	1	34	27	25.2316	0.002447	0.05286
FALSE	RLQQENMNLLSDAR		4.92953e-06	4.17209e-06	1	1	1	A0A0D9RNW0	1	1687.85	High	2.035e-05	3.066e-06	36
	Confidence	Identifying Node	PSM Ambiguity	Annotated Sequence	Modifications	# Proteins	Master Protein Accessions	Protein Accessions	# Missed Cleavages	Charge	DeltaScore	DeltaCn	Rank	Search Engine Rank	m/z [Da]	MH+ [Da]	Theo. MH+ [Da]	DeltaM [ppm]	Deltam/z [Da]	Activation Type	MS Order	Isolation Interference [%]	Comp. Voltage [V]	Ion Inject Time [ms]	RT [min]	First Scan	Spectrum File	File ID	Ions Score	# Protein Groups	Identity Strict	Identity Relaxed	Expectation Value	Percolator q-Value	Percolator PEP
	High	Mascot (A4)	Unambiguous	RLQQENMNLLSDAR		1	A0A0D9RNW0	A0A0D9RNW0	1	3	1	0	1	1	563.294	1687.87	1687.85	7.07	0.00398	HCD (High Energy Collision Dissociation)	MS2	56.8919	-80	54	56.8871	28255	2181_3_E_7april20_cells_virus_pH10_F4.raw	F1.4	36	1	32	25	0.00521005	2.035e-05	3.066e-06
FALSE	RTSIHDFLTK	1xPhospho [S3]	0.0496805	0.0025329	1	1	1	A0A0D9RNW0	1	1297.63	High	0.001729	0.02844	22
	Confidence	Identifying Node	PSM Ambiguity	Annotated Sequence	Modifications	# Proteins	Master Protein Accessions	Protein Accessions	# Missed Cleavages	Charge	DeltaScore	DeltaCn	Rank	Search Engine Rank	m/z [Da]	MH+ [Da]	Theo. MH+ [Da]	DeltaM [ppm]	Deltam/z [Da]	Activation Type	MS Order	Isolation Interference [%]	Comp. Voltage [V]	Ion Inject Time [ms]	RT [min]	First Scan	Spectrum File	File ID	Ions Score	# Protein Groups	Identity Strict	Identity Relaxed	Expectation Value	Percolator q-Value	Percolator PEP
	High	Mascot (A4)	Unambiguous	RTsIHDFLTK	S3(Phospho)	1	A0A0D9RNW0	A0A0D9RNW0	1	3	0.0909	0	1	1	433.218	1297.64	1297.63	7.09	0.00307	HCD (High Energy Collision Dissociation)	MS2	29.7098	-80	54	52.6969	25667	2181_3_E_7april20_cells_virus_pH10_F3.raw	F1.3	22	1	31	24	0.101153	0.001729	0.02844
FALSE	SQISAEAR		0.0444178	0.00228789	1	1	1	A0A0D9RNW0	0	861.442	High	0.001555	0.02575	11
	Confidence	Identifying Node	PSM Ambiguity	Annotated Sequence	Modifications	# Proteins	Master Protein Accessions	Protein Accessions	# Missed Cleavages	Charge	DeltaScore	DeltaCn	Rank	Search Engine Rank	m/z [Da]	MH+ [Da]	Theo. MH+ [Da]	DeltaM [ppm]	Deltam/z [Da]	Activation Type	MS Order	Isolation Interference [%]	Comp. Voltage [V]	Ion Inject Time [ms]	RT [min]	First Scan	Spectrum File	File ID	Ions Score	# Protein Groups	Identity Strict	Identity Relaxed	Expectation Value	Percolator q-Value	Percolator PEP
	High	Mascot (A4)	Unambiguous	SQISAEAR		1	A0A0D9RNW0	A0A0D9RNW0	0	2	0.6364	0	1	1	431.228	861.449	861.442	8.03	0.00346	HCD (High Energy Collision Dissociation)	MS2	76.5171	-80	54	19.6219	4366	2181_3_E_7april20_cells_virus_pH10_F1.raw	F1.1	11	1	31	24	1.11661	0.001555	0.02575
FALSE	TGSPGSEVVTLQQFLEESNKLTSIQIK		6.02162e-09	4.17209e-06	1	1	1	A0A0D9RNW0	1	2933.55	High	2.035e-05	3.818e-09	32
	Confidence	Identifying Node	PSM Ambiguity	Annotated Sequence	Modifications	# Proteins	Master Protein Accessions	Protein Accessions	# Missed Cleavages	Charge	DeltaScore	DeltaCn	Rank	Search Engine Rank	m/z [Da]	MH+ [Da]	Theo. MH+ [Da]	DeltaM [ppm]	Deltam/z [Da]	Activation Type	MS Order	Isolation Interference [%]	Comp. Voltage [V]	Ion Inject Time [ms]	RT [min]	First Scan	Spectrum File	File ID	Ions Score	# Protein Groups	Identity Strict	Identity Relaxed	Expectation Value	Percolator q-Value	Percolator PEP
	High	Mascot (A4)	Unambiguous	TGSPGSEVVTLQQFLEESNKLTSIQIK		1	A0A0D9RNW0	A0A0D9RNW0	1	3	1	0	1	1	978.529	2933.57	2933.55	8.55	0.00836	HCD (High Energy Collision Dissociation)	MS2	53.752	-40	54	117.989	67135	2181_3_E_7april20_cells_virus_pH10_F3.raw	F1.3	32	1	28	21	0.0046024	2.035e-05	3.818e-09
FALSE	TIETLRENSER		0.00616128	0.000478334	1	1	3	A0A0D9RNW0	1	1347.69	High	0.0003363	0.003904	28
	Confidence	Identifying Node	PSM Ambiguity	Annotated Sequence	Modifications	# Proteins	Master Protein Accessions	Protein Accessions	# Missed Cleavages	Charge	DeltaScore	DeltaCn	Rank	Search Engine Rank	m/z [Da]	MH+ [Da]	Theo. MH+ [Da]	DeltaM [ppm]	Deltam/z [Da]	Activation Type	MS Order	Isolation Interference [%]	Comp. Voltage [V]	Ion Inject Time [ms]	RT [min]	First Scan	Spectrum File	File ID	Ions Score	# Protein Groups	Identity Strict	Identity Relaxed	Expectation Value	Percolator q-Value	Percolator PEP
	High	Mascot (A4)	Unambiguous	TIETLRENSER		1	A0A0D9RNW0	A0A0D9RNW0	1	3	0.9286	0	1	1	449.904	1347.7	1347.69	8.61	0.00387	HCD (High Energy Collision Dissociation)	MS2	15.0279	-80	54	28.0282	9952	2181_3_E_7april20_cells_virus_pH10_F1.raw	F1.1	28	1	31	24	0.0243272	0.0003363	0.003904
	High	Mascot (A4)	Unambiguous	TIETLRENSER		1	A0A0D9RNW0	A0A0D9RNW0	1	3	0.9286	0	1	1	449.903	1347.7	1347.69	7.11	0.00319	HCD (High Energy Collision Dissociation)	MS2	30.9203	-80	54	29.1978	10318	2181_3_E_7april20_cells_virus_pH10_F2.raw	F1.2	14	1	32	25	0.648814	0.00114	0.01712
	High	Mascot (A4)	Unambiguous	TIETLRENSER		1	A0A0D9RNW0	A0A0D9RNW0	1	3	0.9	0	1	1	449.904	1347.7	1347.69	8.4	0.00377	HCD (High Energy Collision Dissociation)	MS2	25.605	-80	54	28.184	10057	2181_3_E_7april20_cells_virus_pH10_F1.raw	F1.1	20	1	31	24	0.141936	0.0003451	0.004022
FALSE	TMLEDQLEGTR		3.23486e-05	2.75777e-05	1	1	1	A0A0D9RNW0	0	1292.62	High	2.655e-05	2e-05	64
	Confidence	Identifying Node	PSM Ambiguity	Annotated Sequence	Modifications	# Proteins	Master Protein Accessions	Protein Accessions	# Missed Cleavages	Charge	DeltaScore	DeltaCn	Rank	Search Engine Rank	m/z [Da]	MH+ [Da]	Theo. MH+ [Da]	DeltaM [ppm]	Deltam/z [Da]	Activation Type	MS Order	Isolation Interference [%]	Comp. Voltage [V]	Ion Inject Time [ms]	RT [min]	First Scan	Spectrum File	File ID	Ions Score	# Protein Groups	Identity Strict	Identity Relaxed	Expectation Value	Percolator q-Value	Percolator PEP
	High	Mascot (A4)	Unambiguous	TMLEDQLEGTR		1	A0A0D9RNW0	A0A0D9RNW0	0	2	0.8281	0	1	1	646.815	1292.62	1292.62	6.1	0.00394	HCD (High Energy Collision Dissociation)	MS2	26.1968	-60	54	57.5967	28960	2181_3_E_7april20_cells_virus_pH10_F2.raw	F1.2	64	1	32	25	6.83935e-06	2.655e-05	2e-05
FALSE	TSELSEAPQK		0.000529708	4.85739e-05	1	1	1	A0A0D9RNW0	0	1089.54	High	4.579e-05	0.0003253	43
	Confidence	Identifying Node	PSM Ambiguity	Annotated Sequence	Modifications	# Proteins	Master Protein Accessions	Protein Accessions	# Missed Cleavages	Charge	DeltaScore	DeltaCn	Rank	Search Engine Rank	m/z [Da]	MH+ [Da]	Theo. MH+ [Da]	DeltaM [ppm]	Deltam/z [Da]	Activation Type	MS Order	Isolation Interference [%]	Comp. Voltage [V]	Ion Inject Time [ms]	RT [min]	First Scan	Spectrum File	File ID	Ions Score	# Protein Groups	Identity Strict	Identity Relaxed	Expectation Value	Percolator q-Value	Percolator PEP
	High	Mascot (A4)	Unambiguous	TSELSEAPQK		1	A0A0D9RNW0	A0A0D9RNW0	0	2	1	0	1	1	545.279	1089.55	1089.54	8.55	0.00466	HCD (High Energy Collision Dissociation)	MS2	44.4593	-60	54	23.8767	7200	2181_3_E_7april20_cells_virus_pH10_F1.raw	F1.1	43	1	32	25	0.00074615	4.579e-05	0.0003253
FALSE	TSTSNSNNNASLHEVK		1.28557e-08	4.17209e-06	1	1	1	A0A0D9RNW0	0	1702.8	High	2.035e-05	8.12e-09	86
	Confidence	Identifying Node	PSM Ambiguity	Annotated Sequence	Modifications	# Proteins	Master Protein Accessions	Protein Accessions	# Missed Cleavages	Charge	DeltaScore	DeltaCn	Rank	Search Engine Rank	m/z [Da]	MH+ [Da]	Theo. MH+ [Da]	DeltaM [ppm]	Deltam/z [Da]	Activation Type	MS Order	Isolation Interference [%]	Comp. Voltage [V]	Ion Inject Time [ms]	RT [min]	First Scan	Spectrum File	File ID	Ions Score	# Protein Groups	Identity Strict	Identity Relaxed	Expectation Value	Percolator q-Value	Percolator PEP
	High	Mascot (A4)	Unambiguous	TSTSNSNNNASLHEVK		1	A0A0D9RNW0	A0A0D9RNW0	0	3	1	0	1	1	568.275	1702.81	1702.8	7.15	0.00406	HCD (High Energy Collision Dissociation)	MS2	3.0312	-60	54	20.0175	4244	2181_3_E_7april20_cells_virus_pH10_F2.raw	F1.2	86	1	33	26	5.30142e-08	2.035e-05	8.12e-09
FALSE	TTMDSVEGNASK		5.73672e-06	2.75777e-05	1	1	1	A0A0D9RNW0	0	1239.55	High	2.655e-05	3.578e-06	76
	Confidence	Identifying Node	PSM Ambiguity	Annotated Sequence	Modifications	# Proteins	Master Protein Accessions	Protein Accessions	# Missed Cleavages	Charge	DeltaScore	DeltaCn	Rank	Search Engine Rank	m/z [Da]	MH+ [Da]	Theo. MH+ [Da]	DeltaM [ppm]	Deltam/z [Da]	Activation Type	MS Order	Isolation Interference [%]	Comp. Voltage [V]	Ion Inject Time [ms]	RT [min]	First Scan	Spectrum File	File ID	Ions Score	# Protein Groups	Identity Strict	Identity Relaxed	Expectation Value	Percolator q-Value	Percolator PEP
	High	Mascot (A4)	Unambiguous	TTMDSVEGNASK		1	A0A0D9RNW0	A0A0D9RNW0	0	2	1	0	1	1	620.285	1239.56	1239.55	9.27	0.00574	HCD (High Energy Collision Dissociation)	MS2	6.24432	-40	54	26.1265	8685	2181_3_E_7april20_cells_virus_pH10_F1.raw	F1.1	76	1	31	24	3.74845e-07	2.655e-05	3.578e-06
FALSE	VHASRPASLDSGR		7.25847e-05	2.75777e-05	1	1	1	A0A0D9RNW0	0	1352.7	High	2.655e-05	4.483e-05	23
	Confidence	Identifying Node	PSM Ambiguity	Annotated Sequence	Modifications	# Proteins	Master Protein Accessions	Protein Accessions	# Missed Cleavages	Charge	DeltaScore	DeltaCn	Rank	Search Engine Rank	m/z [Da]	MH+ [Da]	Theo. MH+ [Da]	DeltaM [ppm]	Deltam/z [Da]	Activation Type	MS Order	Isolation Interference [%]	Comp. Voltage [V]	Ion Inject Time [ms]	RT [min]	First Scan	Spectrum File	File ID	Ions Score	# Protein Groups	Identity Strict	Identity Relaxed	Expectation Value	Percolator q-Value	Percolator PEP
	High	Mascot (A4)	Unambiguous	VHASRPASLDSGR		1	A0A0D9RNW0	A0A0D9RNW0	0	3	1	0	1	1	451.576	1352.71	1352.7	8.08	0.00364	HCD (High Energy Collision Dissociation)	MS2	31.0267	-60	54	19.543	3682	2181_3_E_7april20_cells_virus_pH10_F4.raw	F1.4	23	1	30	23	0.0552991	2.655e-05	4.483e-05
High	A0A0D9RS97	Proteasome subunit alpha type OS=Chlorocebus sabaeus OX=60711 GN=PSMA2 PE=3 SV=1	0	103.527	53	15	53	15	234	25.9	7.43	1271	15	1
Checked	Sequence	Modifications	Qvality PEP	Qvality q-value	# Protein Groups	# Proteins	# PSMs	Master Protein Accessions	# Missed Cleavages	Theo. MH+ [Da]	Confidence (by Search Engine): Mascot	Percolator q-Value (by Search Engine): Mascot	Percolator PEP (by Search Engine): Mascot	Ions Score (by Search Engine): Mascot
FALSE	AANGVVLATEK		2.25829e-05	2.75777e-05	1	1	2	A0A0D9RS97	0	1072.6	High	2.655e-05	1.402e-05	48
	Confidence	Identifying Node	PSM Ambiguity	Annotated Sequence	Modifications	# Proteins	Master Protein Accessions	Protein Accessions	# Missed Cleavages	Charge	DeltaScore	DeltaCn	Rank	Search Engine Rank	m/z [Da]	MH+ [Da]	Theo. MH+ [Da]	DeltaM [ppm]	Deltam/z [Da]	Activation Type	MS Order	Isolation Interference [%]	Comp. Voltage [V]	Ion Inject Time [ms]	RT [min]	First Scan	Spectrum File	File ID	Ions Score	# Protein Groups	Identity Strict	Identity Relaxed	Expectation Value	Percolator q-Value	Percolator PEP
	High	Mascot (A4)	Unambiguous	AANGVVLATEK		1	A0A0D9RS97	A0A0D9RS97	0	2	1	0	1	1	536.808	1072.61	1072.6	7.81	0.00419	HCD (High Energy Collision Dissociation)	MS2	16.929	-40	54	39.2056	16919	2181_3_E_7april20_cells_virus_pH10_F2.raw	F1.2	48	1	30	23	0.00019441	2.655e-05	1.402e-05
	High	Mascot (A4)	Unambiguous	AANGVVLATEK		1	A0A0D9RS97	A0A0D9RS97	0	2	1	0	1	1	536.808	1072.61	1072.6	7.81	0.00419	HCD (High Energy Collision Dissociation)	MS2	38.0268	-40	54	39.1757	16771	2181_3_E_7april20_cells_virus_pH10_F3.raw	F1.3	44	1	30	23	0.000430247	2.655e-05	2.694e-05
FALSE	AANGVVLATEKK		1.69551e-06	4.17209e-06	1	1	6	A0A0D9RS97	1	1200.69	High	2.035e-05	1.058e-06	67
	Confidence	Identifying Node	PSM Ambiguity	Annotated Sequence	Modifications	# Proteins	Master Protein Accessions	Protein Accessions	# Missed Cleavages	Charge	DeltaScore	DeltaCn	Rank	Search Engine Rank	m/z [Da]	MH+ [Da]	Theo. MH+ [Da]	DeltaM [ppm]	Deltam/z [Da]	Activation Type	MS Order	Isolation Interference [%]	Comp. Voltage [V]	Ion Inject Time [ms]	RT [min]	First Scan	Spectrum File	File ID	Ions Score	# Protein Groups	Identity Strict	Identity Relaxed	Expectation Value	Percolator q-Value	Percolator PEP
	High	Mascot (A4)	Unambiguous	AANGVVLATEKK		1	A0A0D9RS97	A0A0D9RS97	1	3	1	0	1	1	400.906	1200.7	1200.69	8.02	0.00321	HCD (High Energy Collision Dissociation)	MS2	36.938	-40	54	29.9972	10564	2181_3_E_7april20_cells_virus_pH10_F4.raw	F1.4	43	1	28	21	0.000370048	3.735e-05	0.0001135
	High	Mascot (A4)	Unambiguous	AANGVVLATEKK		1	A0A0D9RS97	A0A0D9RS97	1	2	1	0	1	1	600.856	1200.7	1200.69	8.41	0.00505	HCD (High Energy Collision Dissociation)	MS2	78.4442	-40	54	30.001	10567	2181_3_E_7april20_cells_virus_pH10_F4.raw	F1.4	32	1	28	21	0.0049007	2.655e-05	8.842e-06
	High	Mascot (A4)	Unambiguous	AANGVVLATEKK		1	A0A0D9RS97	A0A0D9RS97	1	2	1	0	1	1	600.856	1200.7	1200.69	7.7	0.00462	HCD (High Energy Collision Dissociation)	MS2	17.3953	-40	54	29.7908	10587	2181_3_E_7april20_cells_virus_pH10_F3.raw	F1.3	67	1	28	21	1.48692e-06	2.035e-05	1.058e-06
	High	Mascot (A4)	Unambiguous	AANGVVLATEKK		1	A0A0D9RS97	A0A0D9RS97	1	3	0.9524	0	1	1	400.906	1200.7	1200.69	7.79	0.00312	HCD (High Energy Collision Dissociation)	MS2	59.8507	-40	54	30.0514	10886	2181_3_E_7april20_cells_virus_pH10_F2.raw	F1.2	21	1	28	21	0.0586595	0.0003692	0.004607
	High	Mascot (A4)	Unambiguous	AANGVVLATEKK		1	A0A0D9RS97	A0A0D9RS97	1	3	1	0	1	1	400.906	1200.7	1200.69	7.56	0.00303	HCD (High Energy Collision Dissociation)	MS2	27.4019	-40	54	29.7962	10589	2181_3_E_7april20_cells_virus_pH10_F3.raw	F1.3	40	1	28	21	0.00073331	3.735e-05	0.0001124
	High	Mascot (A4)	Unambiguous	AANGVVLATEKK		1	A0A0D9RS97	A0A0D9RS97	1	2	1	0	1	1	600.855	1200.7	1200.69	7.29	0.00438	HCD (High Energy Collision Dissociation)	MS2	14.5946	-40	54	30.0009	10852	2181_3_E_7april20_cells_virus_pH10_F2.raw	F1.2	67	1	28	21	1.39408e-06	2.655e-05	5.375e-06
FALSE	GYSFSLTTFSPSGK		6.09912e-07	4.17209e-06	1	1	3	A0A0D9RS97	0	1478.72	High	2.035e-05	3.818e-07	68
	Confidence	Identifying Node	PSM Ambiguity	Annotated Sequence	Modifications	# Proteins	Master Protein Accessions	Protein Accessions	# Missed Cleavages	Charge	DeltaScore	DeltaCn	Rank	Search Engine Rank	m/z [Da]	MH+ [Da]	Theo. MH+ [Da]	DeltaM [ppm]	Deltam/z [Da]	Activation Type	MS Order	Isolation Interference [%]	Comp. Voltage [V]	Ion Inject Time [ms]	RT [min]	First Scan	Spectrum File	File ID	Ions Score	# Protein Groups	Identity Strict	Identity Relaxed	Expectation Value	Percolator q-Value	Percolator PEP
	High	Mascot (A4)	Unambiguous	GYSFSLTTFSPSGK		1	A0A0D9RS97	A0A0D9RS97	0	2	1	0	1	1	739.867	1478.73	1478.72	7.46	0.00552	HCD (High Energy Collision Dissociation)	MS2	50.498	-40	54	86.8382	47869	2181_3_E_7april20_cells_virus_pH10_F2.raw	F1.2	68	1	32	25	2.55738e-06	2.035e-05	3.818e-07
	High	Mascot (A4)	Unambiguous	GYSFSLTTFSPSGK		1	A0A0D9RS97	A0A0D9RS97	0	2	1	0	1	1	739.867	1478.73	1478.72	7.05	0.00521	HCD (High Energy Collision Dissociation)	MS2	81.1017	-40	54	86.7886	48300	2181_3_E_7april20_cells_virus_pH10_F1.raw	F1.1	7	1	32	25	3.72863	2.655e-05	6.888e-05
	High	Mascot (A4)	Unambiguous	GYSFSLTTFSPSGK		1	A0A0D9RS97	A0A0D9RS97	0	2	1	0	1	1	739.868	1478.73	1478.72	8.78	0.00649	HCD (High Energy Collision Dissociation)	MS2	66.3829	-40	54	86.8638	47845	2181_3_E_7april20_cells_virus_pH10_F3.raw	F1.3	63	1	32	25	8.43424e-06	2.035e-05	4.567e-07
FALSE	HIGLVYSGMGPDYR		3.28253e-09	4.17209e-06	1	1	4	A0A0D9RS97	0	1564.76	High	2.035e-05	2.077e-09	77
	Confidence	Identifying Node	PSM Ambiguity	Annotated Sequence	Modifications	# Proteins	Master Protein Accessions	Protein Accessions	# Missed Cleavages	Charge	DeltaScore	DeltaCn	Rank	Search Engine Rank	m/z [Da]	MH+ [Da]	Theo. MH+ [Da]	DeltaM [ppm]	Deltam/z [Da]	Activation Type	MS Order	Isolation Interference [%]	Comp. Voltage [V]	Ion Inject Time [ms]	RT [min]	First Scan	Spectrum File	File ID	Ions Score	# Protein Groups	Identity Strict	Identity Relaxed	Expectation Value	Percolator q-Value	Percolator PEP
	High	Mascot (A4)	Unambiguous	HIGLVYSGMGPDYR		1	A0A0D9RS97	A0A0D9RS97	0	3	1	0	1	1	522.261	1564.77	1564.76	7.79	0.00407	HCD (High Energy Collision Dissociation)	MS2	24.7527	-60	54	64.9271	33733	2181_3_E_7april20_cells_virus_pH10_F2.raw	F1.2	59	1	32	25	2.27365e-05	2.035e-05	1.204e-07
	High	Mascot (A4)	Unambiguous	HIGLVYSGMGPDYR		1	A0A0D9RS97	A0A0D9RS97	0	3	1	0	1	1	522.262	1564.77	1564.76	8.73	0.00455	HCD (High Energy Collision Dissociation)	MS2	19.8857	-60	34.711	64.5122	33848	2181_3_E_7april20_cells_virus_pH10_F1.raw	F1.1	37	1	32	25	0.00321903	2.655e-05	1.291e-05
	High	Mascot (A4)	Unambiguous	HIGLVYSGMGPDYR		1	A0A0D9RS97	A0A0D9RS97	0	3	1	0	1	1	522.261	1564.77	1564.76	7.79	0.00407	HCD (High Energy Collision Dissociation)	MS2	19.399	-60	54	64.3706	33756	2181_3_E_7april20_cells_virus_pH10_F1.raw	F1.1	62	1	32	25	1.13168e-05	2.035e-05	3.792e-08
	High	Mascot (A4)	Unambiguous	HIGLVYSGMGPDYR		1	A0A0D9RS97	A0A0D9RS97	0	2	0.987	0	1	1	782.888	1564.77	1564.76	7.61	0.00595	HCD (High Energy Collision Dissociation)	MS2	14.533	-40	20.986	64.4436	33805	2181_3_E_7april20_cells_virus_pH10_F1.raw	F1.1	77	1	32	25	3.34747e-07	2.035e-05	2.077e-09
FALSE	HIGLVYSGMGPDYR	1xOxidation [M9]	1.24485e-06	4.17209e-06	1	1	3	A0A0D9RS97	0	1580.75	High	2.035e-05	7.758e-07	55
	Confidence	Identifying Node	PSM Ambiguity	Annotated Sequence	Modifications	# Proteins	Master Protein Accessions	Protein Accessions	# Missed Cleavages	Charge	DeltaScore	DeltaCn	Rank	Search Engine Rank	m/z [Da]	MH+ [Da]	Theo. MH+ [Da]	DeltaM [ppm]	Deltam/z [Da]	Activation Type	MS Order	Isolation Interference [%]	Comp. Voltage [V]	Ion Inject Time [ms]	RT [min]	First Scan	Spectrum File	File ID	Ions Score	# Protein Groups	Identity Strict	Identity Relaxed	Expectation Value	Percolator q-Value	Percolator PEP
	High	Mascot (A4)	Unambiguous	HIGLVYSGmGPDYR	M9(Oxidation)	1	A0A0D9RS97	A0A0D9RS97	0	3	1	0	1	1	527.593	1580.77	1580.75	8.35	0.0044	HCD (High Energy Collision Dissociation)	MS2	37.1334	-60	43.3	55.0036	27639	2181_3_E_7april20_cells_virus_pH10_F1.raw	F1.1	50	1	33	26	0.000236746	2.035e-05	2.366e-06
	High	Mascot (A4)	Unambiguous	HIGLVYSGmGPDYR	M9(Oxidation)	1	A0A0D9RS97	A0A0D9RS97	0	3	1	0	1	1	527.593	1580.77	1580.75	8.11	0.00428	HCD (High Energy Collision Dissociation)	MS2	53.9287	-60	54	55.391	27266	2181_3_E_7april20_cells_virus_pH10_F4.raw	F1.4	25	1	33	26	0.0628212	2.655e-05	1.148e-05
	High	Mascot (A4)	Unambiguous	HIGLVYSGmGPDYR	M9(Oxidation)	1	A0A0D9RS97	A0A0D9RS97	0	2	1	0	1	1	790.886	1580.77	1580.75	8.28	0.00654	HCD (High Energy Collision Dissociation)	MS2	57.0157	-40	54	55.428	27291	2181_3_E_7april20_cells_virus_pH10_F4.raw	F1.4	55	1	33	26	6.82367e-05	2.035e-05	7.758e-07
FALSE	KLAQQYYLVYQEPIPTAQLVQR		3.22767e-09	4.17209e-06	1	1	1	A0A0D9RS97	1	2649.44	High	2.035e-05	2.05e-09	35
	Confidence	Identifying Node	PSM Ambiguity	Annotated Sequence	Modifications	# Proteins	Master Protein Accessions	Protein Accessions	# Missed Cleavages	Charge	DeltaScore	DeltaCn	Rank	Search Engine Rank	m/z [Da]	MH+ [Da]	Theo. MH+ [Da]	DeltaM [ppm]	Deltam/z [Da]	Activation Type	MS Order	Isolation Interference [%]	Comp. Voltage [V]	Ion Inject Time [ms]	RT [min]	First Scan	Spectrum File	File ID	Ions Score	# Protein Groups	Identity Strict	Identity Relaxed	Expectation Value	Percolator q-Value	Percolator PEP
	High	Mascot (A4)	Unambiguous	KLAQQYYLVYQEPIPTAQLVQR		1	A0A0D9RS97	A0A0D9RS97	1	3	0.8857	0	1	1	883.826	2649.46	2649.44	8.88	0.00784	HCD (High Energy Collision Dissociation)	MS2	54.9351	-40	54	88.1072	48641	2181_3_E_7april20_cells_virus_pH10_F3.raw	F1.3	35	1	25	18	0.00122067	2.035e-05	2.05e-09
FALSE	LAQQYYLVYQEPIPTAQLVQR		4.62424e-09	4.17209e-06	1	1	3	A0A0D9RS97	0	2521.34	High	2.035e-05	2.929e-09	77
	Confidence	Identifying Node	PSM Ambiguity	Annotated Sequence	Modifications	# Proteins	Master Protein Accessions	Protein Accessions	# Missed Cleavages	Charge	DeltaScore	DeltaCn	Rank	Search Engine Rank	m/z [Da]	MH+ [Da]	Theo. MH+ [Da]	DeltaM [ppm]	Deltam/z [Da]	Activation Type	MS Order	Isolation Interference [%]	Comp. Voltage [V]	Ion Inject Time [ms]	RT [min]	First Scan	Spectrum File	File ID	Ions Score	# Protein Groups	Identity Strict	Identity Relaxed	Expectation Value	Percolator q-Value	Percolator PEP
	High	Mascot (A4)	Unambiguous	LAQQYYLVYQEPIPTAQLVQR		1	A0A0D9RS97	A0A0D9RS97	0	3	1	0	1	1	841.125	2521.36	2521.34	5.86	0.00493	HCD (High Energy Collision Dissociation)	MS2	32.5923	-40	23.96	96.4525	54029	2181_3_E_7april20_cells_virus_pH10_F2.raw	F1.2	31	1	29	22	0.00647259	2.035e-05	2.309e-06
	High	Mascot (A4)	Unambiguous	LAQQYYLVYQEPIPTAQLVQR		1	A0A0D9RS97	A0A0D9RS97	0	4	1	0	1	1	631.097	2521.36	2521.34	7.72	0.00487	HCD (High Energy Collision Dissociation)	MS2	35.7259	-60	54	96.4781	54044	2181_3_E_7april20_cells_virus_pH10_F2.raw	F1.2	44	1	28	21	0.000286742	2.035e-05	3.013e-06
	High	Mascot (A4)	Unambiguous	LAQQYYLVYQEPIPTAQLVQR		1	A0A0D9RS97	A0A0D9RS97	0	3	1	0	1	1	841.126	2521.36	2521.34	7.82	0.00657	HCD (High Energy Collision Dissociation)	MS2	7.58252	-60	54	96.3248	53960	2181_3_E_7april20_cells_virus_pH10_F2.raw	F1.2	77	1	28	21	1.60876e-07	2.035e-05	2.929e-09
FALSE	LTPTEVK		0.0259898	0.00153902	1	1	1	A0A0D9RS97	0	787.456	High	0.001061	0.01565	25
	Confidence	Identifying Node	PSM Ambiguity	Annotated Sequence	Modifications	# Proteins	Master Protein Accessions	Protein Accessions	# Missed Cleavages	Charge	DeltaScore	DeltaCn	Rank	Search Engine Rank	m/z [Da]	MH+ [Da]	Theo. MH+ [Da]	DeltaM [ppm]	Deltam/z [Da]	Activation Type	MS Order	Isolation Interference [%]	Comp. Voltage [V]	Ion Inject Time [ms]	RT [min]	First Scan	Spectrum File	File ID	Ions Score	# Protein Groups	Identity Strict	Identity Relaxed	Expectation Value	Percolator q-Value	Percolator PEP
	High	Mascot (A4)	Unambiguous	LTPTEVK		1	A0A0D9RS97	A0A0D9RS97	0	2	0.72	0	1	1	394.235	787.462	787.456	7.96	0.00314	HCD (High Energy Collision Dissociation)	MS2	50.3029	-60	54	28.0514	9558	2181_3_E_7april20_cells_virus_pH10_F2.raw	F1.2	25	1	32	25	0.0573953	0.001061	0.01565
FALSE	LTPTEVKDYLAAIA		0.0355312	0.00199796	1	1	1	A0A0D9RS97	1	1504.83	High	0.001345	0.02087	6
	Confidence	Identifying Node	PSM Ambiguity	Annotated Sequence	Modifications	# Proteins	Master Protein Accessions	Protein Accessions	# Missed Cleavages	Charge	DeltaScore	DeltaCn	Rank	Search Engine Rank	m/z [Da]	MH+ [Da]	Theo. MH+ [Da]	DeltaM [ppm]	Deltam/z [Da]	Activation Type	MS Order	Isolation Interference [%]	Comp. Voltage [V]	Ion Inject Time [ms]	RT [min]	First Scan	Spectrum File	File ID	Ions Score	# Protein Groups	Identity Strict	Identity Relaxed	Expectation Value	Percolator q-Value	Percolator PEP
	High	Mascot (A4)	Unambiguous	LTPTEVKDYLAAIA		1	A0A0D9RS97	A0A0D9RS97	1	2	1	0	1	1	752.923	1504.84	1504.83	8.35	0.00628	HCD (High Energy Collision Dissociation)	MS2	37.0394	-40	54	106.807	60875	2181_3_E_7april20_cells_virus_pH10_F1.raw	F1.1	6	1	29	22	2.31869	0.001345	0.02087
FALSE	LVQIEYALAAVAGGAPSVGIK		3.04894e-10	4.17209e-06	1	1	2	A0A0D9RS97	0	2027.15	High	2.035e-05	1.943e-10	81
	Confidence	Identifying Node	PSM Ambiguity	Annotated Sequence	Modifications	# Proteins	Master Protein Accessions	Protein Accessions	# Missed Cleavages	Charge	DeltaScore	DeltaCn	Rank	Search Engine Rank	m/z [Da]	MH+ [Da]	Theo. MH+ [Da]	DeltaM [ppm]	Deltam/z [Da]	Activation Type	MS Order	Isolation Interference [%]	Comp. Voltage [V]	Ion Inject Time [ms]	RT [min]	First Scan	Spectrum File	File ID	Ions Score	# Protein Groups	Identity Strict	Identity Relaxed	Expectation Value	Percolator q-Value	Percolator PEP
	High	Mascot (A4)	Unambiguous	LVQIEYALAAVAGGAPSVGIK		1	A0A0D9RS97	A0A0D9RS97	0	3	1	0	1	1	676.396	2027.17	2027.15	9.54	0.00644	HCD (High Energy Collision Dissociation)	MS2	14.4787	-40	54	113.718	64793	2181_3_E_7april20_cells_virus_pH10_F4.raw	F1.4	81	1	24	17	2.26638e-08	2.035e-05	1.943e-10
	High	Mascot (A4)	Unambiguous	LVQIEYALAAVAGGAPSVGIK		1	A0A0D9RS97	A0A0D9RS97	0	3	1	0	1	1	676.395	2027.17	2027.15	8.63	0.00583	HCD (High Energy Collision Dissociation)	MS2	25.3438	-40	54	114.883	65274	2181_3_E_7april20_cells_virus_pH10_F3.raw	F1.3	58	1	24	17	4.80668e-06	2.035e-05	2.135e-07
FALSE	QKSILYDER		0.00629472	0.000478334	1	1	2	A0A0D9RS97	1	1151.61	High	0.0003363	0.003983	35
	Confidence	Identifying Node	PSM Ambiguity	Annotated Sequence	Modifications	# Proteins	Master Protein Accessions	Protein Accessions	# Missed Cleavages	Charge	DeltaScore	DeltaCn	Rank	Search Engine Rank	m/z [Da]	MH+ [Da]	Theo. MH+ [Da]	DeltaM [ppm]	Deltam/z [Da]	Activation Type	MS Order	Isolation Interference [%]	Comp. Voltage [V]	Ion Inject Time [ms]	RT [min]	First Scan	Spectrum File	File ID	Ions Score	# Protein Groups	Identity Strict	Identity Relaxed	Expectation Value	Percolator q-Value	Percolator PEP
	High	Mascot (A4)	Unambiguous	QKSILYDER		1	A0A0D9RS97	A0A0D9RS97	1	3	1	0	1	1	384.543	1151.61	1151.61	8.07	0.0031	HCD (High Energy Collision Dissociation)	MS2	74.4757	-40	54	34.6823	13943	2181_3_E_7april20_cells_virus_pH10_F2.raw	F1.2	30	1	32	25	0.0152235	0.00274	0.06245
	High	Mascot (A4)	Unambiguous	QKSILYDER		1	A0A0D9RS97	A0A0D9RS97	1	3	0.9714	0	1	1	384.543	1151.61	1151.61	7.99	0.00307	HCD (High Energy Collision Dissociation)	MS2	53.5799	-40	54	34.6343	13788	2181_3_E_7april20_cells_virus_pH10_F3.raw	F1.3	35	1	32	25	0.00492623	0.0003363	0.003983
FALSE	RLTPTEVK		0.362608	0.0079785	1	1	2	A0A0D9RS97	1	943.557	High	0.005261	0.2209	13
	Confidence	Identifying Node	PSM Ambiguity	Annotated Sequence	Modifications	# Proteins	Master Protein Accessions	Protein Accessions	# Missed Cleavages	Charge	DeltaScore	DeltaCn	Rank	Search Engine Rank	m/z [Da]	MH+ [Da]	Theo. MH+ [Da]	DeltaM [ppm]	Deltam/z [Da]	Activation Type	MS Order	Isolation Interference [%]	Comp. Voltage [V]	Ion Inject Time [ms]	RT [min]	First Scan	Spectrum File	File ID	Ions Score	# Protein Groups	Identity Strict	Identity Relaxed	Expectation Value	Percolator q-Value	Percolator PEP
	High	Mascot (A4)	Unambiguous	RLTPTEVK		1	A0A0D9RS97	A0A0D9RS97	1	2	0.2308	0	1	1	472.286	943.565	943.557	8.1	0.00382	HCD (High Energy Collision Dissociation)	MS2	68.1938	-40	54	24.4632	7062	2181_3_E_7april20_cells_virus_pH10_F3.raw	F1.3	13	1	30	23	0.586017	0.005261	0.2209
	High	Mascot (A4)	Unambiguous	RLTPTEVK		1	A0A0D9RS97	A0A0D9RS97	1	2	0.2727	0	1	1	472.286	943.566	943.557	9.07	0.00428	HCD (High Energy Collision Dissociation)	MS2	46.3146	-40	54	24.7837	7119	2181_3_E_7april20_cells_virus_pH10_F4.raw	F1.4	22	1	30	23	0.0801512	0.006606	0.317
FALSE	RLTPTEVKDYLAAIA		0.00383945	0.000278469	1	1	6	A0A0D9RS97	2	1660.93	High	0.0001649	0.002436	18
	Confidence	Identifying Node	PSM Ambiguity	Annotated Sequence	Modifications	# Proteins	Master Protein Accessions	Protein Accessions	# Missed Cleavages	Charge	DeltaScore	DeltaCn	Rank	Search Engine Rank	m/z [Da]	MH+ [Da]	Theo. MH+ [Da]	DeltaM [ppm]	Deltam/z [Da]	Activation Type	MS Order	Isolation Interference [%]	Comp. Voltage [V]	Ion Inject Time [ms]	RT [min]	First Scan	Spectrum File	File ID	Ions Score	# Protein Groups	Identity Strict	Identity Relaxed	Expectation Value	Percolator q-Value	Percolator PEP
	High	Mascot (A4)	Unambiguous	RLTPTEVKDYLAAIA		1	A0A0D9RS97	A0A0D9RS97	2	3	1	0	1	1	554.318	1660.94	1660.93	8.12	0.0045	HCD (High Energy Collision Dissociation)	MS2	47.7603	-40	45.588	93.0683	51872	2181_3_E_7april20_cells_virus_pH10_F2.raw	F1.2	18	1	26	19	0.0843803	0.001345	0.02091
	High	Mascot (A4)	Unambiguous	RLTPTEVKDYLAAIA		1	A0A0D9RS97	A0A0D9RS97	2	2	1	0	1	1	830.974	1660.94	1660.93	8.79	0.0073	HCD (High Energy Collision Dissociation)	MS2	53.5081	-40	54	93.0329	51849	2181_3_E_7april20_cells_virus_pH10_F2.raw	F1.2	65	1	26	19	1.56085e-06	0.002891	0.0701
	High	Mascot (A4)	Unambiguous	RLTPTEVKDYLAAIA		1	A0A0D9RS97	A0A0D9RS97	2	2	1	0	1	1	830.975	1660.94	1660.93	9.31	0.00773	HCD (High Energy Collision Dissociation)	MS2	77.4946	-40	54	93.1078	52371	2181_3_E_7april20_cells_virus_pH10_F1.raw	F1.1	9	1	26	19	0.507411	0.006515	0.3113
	High	Mascot (A4)	Unambiguous	RLTPTEVKDYLAAIA		1	A0A0D9RS97	A0A0D9RS97	2	3	1	0	1	1	554.318	1660.94	1660.93	8.12	0.0045	HCD (High Energy Collision Dissociation)	MS2	29.2113	-40	54	93.4071	52046	2181_3_E_7april20_cells_virus_pH10_F3.raw	F1.3	18	1	26	19	0.0853574	0.0001649	0.002436
	High	Mascot (A4)	Unambiguous	RLTPTEVKDYLAAIA		1	A0A0D9RS97	A0A0D9RS97	2	3	1	0	1	1	554.318	1660.94	1660.93	7.24	0.00401	HCD (High Energy Collision Dissociation)	MS2	6.07297	-40	54	93.1588	52404	2181_3_E_7april20_cells_virus_pH10_F1.raw	F1.1	29	1	26	19	0.00611281	0.0003692	0.004472
	High	Mascot (A4)	Unambiguous	RLTPTEVKDYLAAIA		1	A0A0D9RS97	A0A0D9RS97	2	2	1	0	1	1	830.975	1660.94	1660.93	9.6	0.00797	HCD (High Energy Collision Dissociation)	MS2	48.9892	-40	54	93.3579	52014	2181_3_E_7april20_cells_virus_pH10_F3.raw	F1.3	32	1	26	19	0.00284682	0.003028	0.07806
FALSE	SILYDER		0.0298267	0.00171805	1	1	2	A0A0D9RS97	0	895.452	High	0.001179	0.01774	40
	Confidence	Identifying Node	PSM Ambiguity	Annotated Sequence	Modifications	# Proteins	Master Protein Accessions	Protein Accessions	# Missed Cleavages	Charge	DeltaScore	DeltaCn	Rank	Search Engine Rank	m/z [Da]	MH+ [Da]	Theo. MH+ [Da]	DeltaM [ppm]	Deltam/z [Da]	Activation Type	MS Order	Isolation Interference [%]	Comp. Voltage [V]	Ion Inject Time [ms]	RT [min]	First Scan	Spectrum File	File ID	Ions Score	# Protein Groups	Identity Strict	Identity Relaxed	Expectation Value	Percolator q-Value	Percolator PEP
	High	Mascot (A4)	Unambiguous	SILYDER		1	A0A0D9RS97	A0A0D9RS97	0	2	0.775	0	1	1	448.233	895.46	895.452	8.43	0.00377	HCD (High Energy Collision Dissociation)	MS2	60.8903	-60	54	43.5354	19633	2181_3_E_7april20_cells_virus_pH10_F3.raw	F1.3	40	1	31	24	0.00125344	0.001179	0.01774
	High	Mascot (A4)	Unambiguous	SILYDER		1	A0A0D9RS97	A0A0D9RS97	0	2	0.7778	0	1	1	448.233	895.459	895.452	7.75	0.00347	HCD (High Energy Collision Dissociation)	MS2	6.94384	-60	14.166	43.8446	19967	2181_3_E_7april20_cells_virus_pH10_F2.raw	F1.2	54	1	31	24	5.85081e-05	0.002997	0.0759
FALSE	SVHKVEPITK		3.66016e-05	2.75777e-05	1	1	11	A0A0D9RS97	1	1137.66	High	2.655e-05	2.269e-05	45
	Confidence	Identifying Node	PSM Ambiguity	Annotated Sequence	Modifications	# Proteins	Master Protein Accessions	Protein Accessions	# Missed Cleavages	Charge	DeltaScore	DeltaCn	Rank	Search Engine Rank	m/z [Da]	MH+ [Da]	Theo. MH+ [Da]	DeltaM [ppm]	Deltam/z [Da]	Activation Type	MS Order	Isolation Interference [%]	Comp. Voltage [V]	Ion Inject Time [ms]	RT [min]	First Scan	Spectrum File	File ID	Ions Score	# Protein Groups	Identity Strict	Identity Relaxed	Expectation Value	Percolator q-Value	Percolator PEP
	High	Mascot (A4)	Unambiguous	SVHKVEPITK		1	A0A0D9RS97	A0A0D9RS97	1	2	0.907	0	1	1	569.339	1137.67	1137.66	7.74	0.0044	HCD (High Energy Collision Dissociation)	MS2	7.26187	-60	54	18.8029	3310	2181_3_E_7april20_cells_virus_pH10_F3.raw	F1.3	43	1	24	17	0.000134841	4.579e-05	0.0001746
	High	Mascot (A4)	Unambiguous	SVHKVEPITK		1	A0A0D9RS97	A0A0D9RS97	1	2	1	0	1	1	569.339	1137.67	1137.66	7.2	0.00409	HCD (High Energy Collision Dissociation)	MS2	56.5944	-80	54	18.7644	3286	2181_3_E_7april20_cells_virus_pH10_F3.raw	F1.3	36	1	25	18	0.000857334	2.655e-05	6.252e-05
	High	Mascot (A4)	Unambiguous	SVHKVEPITK		1	A0A0D9RS97	A0A0D9RS97	1	2	1	0	1	1	569.339	1137.67	1137.66	6.98	0.00397	HCD (High Energy Collision Dissociation)	MS2	23.1234	-80	54	18.7077	3370	2181_3_E_7april20_cells_virus_pH10_F2.raw	F1.2	46	1	25	18	7.72947e-05	0.0001028	0.001104
	High	Mascot (A4)	Unambiguous	SVHKVEPITK		1	A0A0D9RS97	A0A0D9RS97	1	2	1	0	1	1	569.339	1137.67	1137.66	7.95	0.00452	HCD (High Energy Collision Dissociation)	MS2	9.60149	-60	54	18.9105	3266	2181_3_E_7april20_cells_virus_pH10_F4.raw	F1.4	45	1	24	17	9.90426e-05	2.655e-05	2.269e-05
	High	Mascot (A4)	Unambiguous	SVHKVEPITK		1	A0A0D9RS97	A0A0D9RS97	1	3	1	0	1	1	379.895	1137.67	1137.66	7.88	0.00299	HCD (High Energy Collision Dissociation)	MS2	7.71786	-60	22.841	18.7478	3275	2181_3_E_7april20_cells_virus_pH10_F3.raw	F1.3	33	1	24	17	0.00155891	3.735e-05	0.000141
	High	Mascot (A4)	Unambiguous	SVHKVEPITK		1	A0A0D9RS97	A0A0D9RS97	1	2	1	0	1	1	569.34	1137.67	1137.66	8.16	0.00464	HCD (High Energy Collision Dissociation)	MS2	94.1054	-80	54	18.8332	3217	2181_3_E_7april20_cells_virus_pH10_F4.raw	F1.4	12	1	24	17	0.17172	0.0001479	0.001972
	High	Mascot (A4)	Unambiguous	SVHKVEPITK		1	A0A0D9RS97	A0A0D9RS97	1	3	1	0	1	1	379.896	1137.67	1137.66	8.37	0.00317	HCD (High Energy Collision Dissociation)	MS2	18.0694	-60	34.38	18.8567	3233	2181_3_E_7april20_cells_virus_pH10_F4.raw	F1.4	31	1	24	17	0.00261109	3.735e-05	0.0001195
	High	Mascot (A4)	Unambiguous	SVHKVEPITK		1	A0A0D9RS97	A0A0D9RS97	1	3	1	0	1	1	379.895	1137.67	1137.66	7.32	0.00278	HCD (High Energy Collision Dissociation)	MS2	16.3811	-60	54	18.6899	3358	2181_3_E_7april20_cells_virus_pH10_F2.raw	F1.2	32	1	25	18	0.00200055	2.655e-05	6.2e-05
	High	Mascot (A4)	Unambiguous	SVHKVEPITK		1	A0A0D9RS97	A0A0D9RS97	1	3	1	0	1	1	379.896	1137.67	1137.66	9.17	0.00348	HCD (High Energy Collision Dissociation)	MS2	43.164	-60	54	18.2224	3448	2181_3_E_7april20_cells_virus_pH10_F1.raw	F1.1	18	1	24	17	0.0454802	4.579e-05	0.0001588
	High	Mascot (A4)	Unambiguous	SVHKVEPITK		1	A0A0D9RS97	A0A0D9RS97	1	2	0.975	0	1	1	569.34	1137.67	1137.66	8.27	0.00471	HCD (High Energy Collision Dissociation)	MS2	25.448	-80	54	18.2368	3457	2181_3_E_7april20_cells_virus_pH10_F1.raw	F1.1	40	1	24	17	0.000314646	2.655e-05	7.635e-05
	High	Mascot (A4)	Unambiguous	SVHKVEPITK		1	A0A0D9RS97	A0A0D9RS97	1	3	0.5882	0	1	1	379.896	1137.67	1137.66	8.69	0.0033	HCD (High Energy Collision Dissociation)	MS2	52.9158	-60	54	19.1599	3430	2181_3_E_7april20_cells_virus_pH10_F4.raw	F1.4	17	1	24	17	0.0580526	0.0001094	0.001404
FALSE	TFLEKR		0.137647	0.00443075	1	1	4	A0A0D9RS97	1	793.457	High	0.002966	0.07509	48
	Confidence	Identifying Node	PSM Ambiguity	Annotated Sequence	Modifications	# Proteins	Master Protein Accessions	Protein Accessions	# Missed Cleavages	Charge	DeltaScore	DeltaCn	Rank	Search Engine Rank	m/z [Da]	MH+ [Da]	Theo. MH+ [Da]	DeltaM [ppm]	Deltam/z [Da]	Activation Type	MS Order	Isolation Interference [%]	Comp. Voltage [V]	Ion Inject Time [ms]	RT [min]	First Scan	Spectrum File	File ID	Ions Score	# Protein Groups	Identity Strict	Identity Relaxed	Expectation Value	Percolator q-Value	Percolator PEP
	High	Mascot (A4)	Unambiguous	TFLEKR		1	A0A0D9RS97	A0A0D9RS97	1	2	0.3542	0	1	1	397.236	793.464	793.457	9.29	0.00369	HCD (High Energy Collision Dissociation)	MS2	43.8367	-60	54	24.7019	7736	2181_3_E_7april20_cells_virus_pH10_F1.raw	F1.1	48	1	29	22	0.000121943	0.002966	0.07509
	High	Mascot (A4)	Unambiguous	TFLEKR		1	A0A0D9RS97	A0A0D9RS97	1	2	0.2632	0	1	1	397.235	793.463	793.457	8.37	0.00332	HCD (High Energy Collision Dissociation)	MS2	79.7316	-60	54	26.3733	8158	2181_3_E_7april20_cells_virus_pH10_F4.raw	F1.4	19	1	28	21	0.10459	0.006743	0.3331
	High	Mascot (A4)	Unambiguous	TFLEKR		1	A0A0D9RS97	A0A0D9RS97	1	2	0.3542	0	1	1	397.235	793.463	793.457	7.37	0.00292	HCD (High Energy Collision Dissociation)	MS2	37.0019	-60	54	26.4174	8470	2181_3_E_7april20_cells_virus_pH10_F2.raw	F1.2	48	1	28	21	0.000130464	0.003969	0.1317
	High	Mascot (A4)	Unambiguous	TFLEKR		1	A0A0D9RS97	A0A0D9RS97	1	2	0.3469	0	1	1	397.235	793.463	793.457	8.37	0.00332	HCD (High Energy Collision Dissociation)	MS2	35.7846	-60	49.685	26.2938	8262	2181_3_E_7april20_cells_virus_pH10_F3.raw	F1.3	49	1	28	21	0.000104831	0.003035	0.07864
High	A0A0D9RHX8	RanBD1 domain-containing protein OS=Chlorocebus sabaeus OX=60711 PE=4 SV=1	0	103.457	60	10	29	10	201	23.3	5.29	895	10	1
Checked	Sequence	Modifications	Qvality PEP	Qvality q-value	# Protein Groups	# Proteins	# PSMs	Master Protein Accessions	# Missed Cleavages	Theo. MH+ [Da]	Confidence (by Search Engine): Mascot	Percolator q-Value (by Search Engine): Mascot	Percolator PEP (by Search Engine): Mascot	Ions Score (by Search Engine): Mascot
FALSE	AWVWNTHADFADECPKPELLAIR	1xCarbamidomethyl [C14]	4.28504e-13	4.17209e-06	1	1	2	A0A0D9RHX8	0	2739.33	High	2.035e-05	2.775e-13	53
	Confidence	Identifying Node	PSM Ambiguity	Annotated Sequence	Modifications	# Proteins	Master Protein Accessions	Protein Accessions	# Missed Cleavages	Charge	DeltaScore	DeltaCn	Rank	Search Engine Rank	m/z [Da]	MH+ [Da]	Theo. MH+ [Da]	DeltaM [ppm]	Deltam/z [Da]	Activation Type	MS Order	Isolation Interference [%]	Comp. Voltage [V]	Ion Inject Time [ms]	RT [min]	First Scan	Spectrum File	File ID	Ions Score	# Protein Groups	Identity Strict	Identity Relaxed	Expectation Value	Percolator q-Value	Percolator PEP
	High	Mascot (A4)	Unambiguous	AWVWNTHADFADEcPKPELLAIR	C14(Carbamidomethyl)	1	A0A0D9RHX8	A0A0D9RHX8	0	3	1	0	1	1	913.791	2739.36	2739.33	8.26	0.00754	HCD (High Energy Collision Dissociation)	MS2	7.6956	-60	54	93.5225	52165	2181_3_E_7april20_cells_virus_pH10_F2.raw	F1.2	45	1	33	26	0.000624391	2.035e-05	7.049e-13
	High	Mascot (A4)	Unambiguous	AWVWNTHADFADEcPKPELLAIR	C14(Carbamidomethyl)	1	A0A0D9RHX8	A0A0D9RHX8	0	3	1	0	1	1	913.789	2739.35	2739.33	6.52	0.00595	HCD (High Energy Collision Dissociation)	MS2	6.804	-60	54	93.6173	52182	2181_3_E_7april20_cells_virus_pH10_F3.raw	F1.3	53	1	33	26	0.000112703	2.035e-05	2.775e-13
FALSE	DTHEDHDTSTENTDESNHDPQFEPIVSLPEQEIK		3.04101e-06	4.17209e-06	1	1	1	A0A0D9RHX8	0	3933.72	High	2.035e-05	1.9e-06	5
	Confidence	Identifying Node	PSM Ambiguity	Annotated Sequence	Modifications	# Proteins	Master Protein Accessions	Protein Accessions	# Missed Cleavages	Charge	DeltaScore	DeltaCn	Rank	Search Engine Rank	m/z [Da]	MH+ [Da]	Theo. MH+ [Da]	DeltaM [ppm]	Deltam/z [Da]	Activation Type	MS Order	Isolation Interference [%]	Comp. Voltage [V]	Ion Inject Time [ms]	RT [min]	First Scan	Spectrum File	File ID	Ions Score	# Protein Groups	Identity Strict	Identity Relaxed	Expectation Value	Percolator q-Value	Percolator PEP
	High	Mascot (A4)	Unambiguous	DTHEDHDTSTENTDESNHDPQFEPIVSLPEQEIK		1	A0A0D9RHX8	A0A0D9RHX8	0	5	1	0	1	1	787.554	3933.74	3933.72	6.03	0.00475	HCD (High Energy Collision Dissociation)	MS2	26.4598	-60	54	77.0562	41579	2181_3_E_7april20_cells_virus_pH10_F2.raw	F1.2	5	1	35	28	12.7498	2.035e-05	1.9e-06
FALSE	FASENDLPEWK		3.89333e-05	2.75777e-05	1	1	1	A0A0D9RHX8	0	1335.62	High	2.655e-05	2.415e-05	47
	Confidence	Identifying Node	PSM Ambiguity	Annotated Sequence	Modifications	# Proteins	Master Protein Accessions	Protein Accessions	# Missed Cleavages	Charge	DeltaScore	DeltaCn	Rank	Search Engine Rank	m/z [Da]	MH+ [Da]	Theo. MH+ [Da]	DeltaM [ppm]	Deltam/z [Da]	Activation Type	MS Order	Isolation Interference [%]	Comp. Voltage [V]	Ion Inject Time [ms]	RT [min]	First Scan	Spectrum File	File ID	Ions Score	# Protein Groups	Identity Strict	Identity Relaxed	Expectation Value	Percolator q-Value	Percolator PEP
	High	Mascot (A4)	Unambiguous	FASENDLPEWK		1	A0A0D9RHX8	A0A0D9RHX8	0	2	1	0	1	1	668.32	1335.63	1335.62	8.37	0.00559	HCD (High Energy Collision Dissociation)	MS2	18.2955	-40	54	69.1684	36397	2181_3_E_7april20_cells_virus_pH10_F3.raw	F1.3	47	1	31	24	0.000296152	2.655e-05	2.415e-05
FALSE	FASENDLPEWKER		6.02635e-08	4.17209e-06	1	1	6	A0A0D9RHX8	1	1620.77	High	2.035e-05	3.786e-08	89
	Confidence	Identifying Node	PSM Ambiguity	Annotated Sequence	Modifications	# Proteins	Master Protein Accessions	Protein Accessions	# Missed Cleavages	Charge	DeltaScore	DeltaCn	Rank	Search Engine Rank	m/z [Da]	MH+ [Da]	Theo. MH+ [Da]	DeltaM [ppm]	Deltam/z [Da]	Activation Type	MS Order	Isolation Interference [%]	Comp. Voltage [V]	Ion Inject Time [ms]	RT [min]	First Scan	Spectrum File	File ID	Ions Score	# Protein Groups	Identity Strict	Identity Relaxed	Expectation Value	Percolator q-Value	Percolator PEP
	High	Mascot (A4)	Unambiguous	FASENDLPEWKER		1	A0A0D9RHX8	A0A0D9RHX8	1	3	1	0	1	1	540.931	1620.78	1620.77	7.63	0.00412	HCD (High Energy Collision Dissociation)	MS2	75.3312	-60	54	58.2559	29766	2181_3_E_7april20_cells_virus_pH10_F1.raw	F1.1	6	1	33	26	4.99321	2.655e-05	4.058e-05
	High	Mascot (A4)	Unambiguous	FASENDLPEWKER		1	A0A0D9RHX8	A0A0D9RHX8	1	3	1	0	1	1	540.931	1620.78	1620.77	7.74	0.00418	HCD (High Energy Collision Dissociation)	MS2	81.5766	-60	54	59.3081	30068	2181_3_E_7april20_cells_virus_pH10_F2.raw	F1.2	17	1	33	26	0.472476	2.655e-05	8.988e-06
	High	Mascot (A4)	Unambiguous	FASENDLPEWKER		1	A0A0D9RHX8	A0A0D9RHX8	1	2	1	0	1	1	810.893	1620.78	1620.77	8.01	0.00649	HCD (High Energy Collision Dissociation)	MS2	53.7401	-40	54	58.9473	29734	2181_3_E_7april20_cells_virus_pH10_F3.raw	F1.3	103	1	33	26	1.02419e-09	2.035e-05	9.178e-08
	High	Mascot (A4)	Unambiguous	FASENDLPEWKER		1	A0A0D9RHX8	A0A0D9RHX8	1	3	1	0	1	1	540.931	1620.78	1620.77	8.19	0.00443	HCD (High Energy Collision Dissociation)	MS2	49.6302	-60	54	58.5357	29329	2181_3_E_7april20_cells_virus_pH10_F4.raw	F1.4	49	1	33	26	0.000280789	2.035e-05	3.085e-07
	High	Mascot (A4)	Unambiguous	FASENDLPEWKER		1	A0A0D9RHX8	A0A0D9RHX8	1	2	1	0	1	1	810.894	1620.78	1620.77	9.22	0.00747	HCD (High Energy Collision Dissociation)	MS2	10.3923	-40	54	58.6155	29381	2181_3_E_7april20_cells_virus_pH10_F4.raw	F1.4	89	1	33	26	2.44379e-08	2.035e-05	3.786e-08
	High	Mascot (A4)	Unambiguous	FASENDLPEWKER		1	A0A0D9RHX8	A0A0D9RHX8	1	3	1	0	1	1	540.931	1620.78	1620.77	7.74	0.00418	HCD (High Energy Collision Dissociation)	MS2	33.0548	-60	54	58.9152	29713	2181_3_E_7april20_cells_virus_pH10_F3.raw	F1.3	71	1	33	26	1.8853e-06	2.035e-05	5.96e-07
FALSE	FASENDLPEWKERGTGDVK		5.32981e-07	4.17209e-06	1	1	1	A0A0D9RHX8	2	2178.05	High	2.035e-05	3.332e-07	14
	Confidence	Identifying Node	PSM Ambiguity	Annotated Sequence	Modifications	# Proteins	Master Protein Accessions	Protein Accessions	# Missed Cleavages	Charge	DeltaScore	DeltaCn	Rank	Search Engine Rank	m/z [Da]	MH+ [Da]	Theo. MH+ [Da]	DeltaM [ppm]	Deltam/z [Da]	Activation Type	MS Order	Isolation Interference [%]	Comp. Voltage [V]	Ion Inject Time [ms]	RT [min]	First Scan	Spectrum File	File ID	Ions Score	# Protein Groups	Identity Strict	Identity Relaxed	Expectation Value	Percolator q-Value	Percolator PEP
	High	Mascot (A4)	Unambiguous	FASENDLPEWKERGTGDVK		1	A0A0D9RHX8	A0A0D9RHX8	2	3	1	0	1	1	726.693	2178.06	2178.05	8.54	0.0062	HCD (High Energy Collision Dissociation)	MS2	1.20161	-60	54	54.078	26550	2181_3_E_7april20_cells_virus_pH10_F3.raw	F1.3	14	1	33	26	1.00228	2.035e-05	3.332e-07
FALSE	FLNAENAQK		0.000128539	2.75777e-05	1	1	5	A0A0D9RHX8	0	1034.53	High	2.655e-05	7.911e-05	58
	Confidence	Identifying Node	PSM Ambiguity	Annotated Sequence	Modifications	# Proteins	Master Protein Accessions	Protein Accessions	# Missed Cleavages	Charge	DeltaScore	DeltaCn	Rank	Search Engine Rank	m/z [Da]	MH+ [Da]	Theo. MH+ [Da]	DeltaM [ppm]	Deltam/z [Da]	Activation Type	MS Order	Isolation Interference [%]	Comp. Voltage [V]	Ion Inject Time [ms]	RT [min]	First Scan	Spectrum File	File ID	Ions Score	# Protein Groups	Identity Strict	Identity Relaxed	Expectation Value	Percolator q-Value	Percolator PEP
	High	Mascot (A4)	Unambiguous	FLNAENAQK		1	A0A0D9RHX8	A0A0D9RHX8	0	2	0.9138	0	1	1	517.771	1034.54	1034.53	8.85	0.00458	HCD (High Energy Collision Dissociation)	MS2	29.7608	-60	54	32.4218	12161	2181_3_E_7april20_cells_virus_pH10_F4.raw	F1.4	58	1	31	24	2.13694e-05	2.655e-05	7.911e-05
	High	Mascot (A4)	Unambiguous	FLNAENAQK		1	A0A0D9RHX8	A0A0D9RHX8	0	2	0.9	0	1	1	517.771	1034.54	1034.53	8.26	0.00427	HCD (High Energy Collision Dissociation)	MS2	52.7176	-40	54	32.7604	12385	2181_3_E_7april20_cells_virus_pH10_F4.raw	F1.4	40	1	31	24	0.00139892	0.0001094	0.001251
	High	Mascot (A4)	Unambiguous	FLNAENAQK		1	A0A0D9RHX8	A0A0D9RHX8	0	2	0.9545	0	1	1	517.771	1034.53	1034.53	7.91	0.00409	HCD (High Energy Collision Dissociation)	MS2	51.0632	-60	54	31.4136	12193	2181_3_E_7april20_cells_virus_pH10_F1.raw	F1.1	44	1	31	24	0.000521348	3.735e-05	0.0001308
	High	Mascot (A4)	Unambiguous	FLNAENAQK		1	A0A0D9RHX8	A0A0D9RHX8	0	2	0.9545	0	1	1	517.771	1034.53	1034.53	7.91	0.00409	HCD (High Energy Collision Dissociation)	MS2	30.9474	-60	54	32.4364	12329	2181_3_E_7april20_cells_virus_pH10_F3.raw	F1.3	44	1	31	24	0.000616777	5.65e-05	0.0004046
	High	Mascot (A4)	Unambiguous	FLNAENAQK		1	A0A0D9RHX8	A0A0D9RHX8	0	2	0.8846	0	1	1	517.771	1034.54	1034.53	8.26	0.00427	HCD (High Energy Collision Dissociation)	MS2	62.2719	-60	54	32.5331	12520	2181_3_E_7april20_cells_virus_pH10_F2.raw	F1.2	26	1	31	24	0.0370503	4.579e-05	0.0001913
FALSE	FLNAENAQKFK		2.8588e-06	4.17209e-06	1	1	7	A0A0D9RHX8	1	1309.69	High	2.035e-05	1.779e-06	55
	Confidence	Identifying Node	PSM Ambiguity	Annotated Sequence	Modifications	# Proteins	Master Protein Accessions	Protein Accessions	# Missed Cleavages	Charge	DeltaScore	DeltaCn	Rank	Search Engine Rank	m/z [Da]	MH+ [Da]	Theo. MH+ [Da]	DeltaM [ppm]	Deltam/z [Da]	Activation Type	MS Order	Isolation Interference [%]	Comp. Voltage [V]	Ion Inject Time [ms]	RT [min]	First Scan	Spectrum File	File ID	Ions Score	# Protein Groups	Identity Strict	Identity Relaxed	Expectation Value	Percolator q-Value	Percolator PEP
	High	Mascot (A4)	Unambiguous	FLNAENAQKFK		1	A0A0D9RHX8	A0A0D9RHX8	1	2	0.9455	0	1	1	655.354	1309.7	1309.69	8.07	0.00529	HCD (High Energy Collision Dissociation)	MS2	24.6593	-40	54	44.7096	20518	2181_3_E_7april20_cells_virus_pH10_F2.raw	F1.2	55	1	32	25	5.55287e-05	2.035e-05	1.779e-06
	High	Mascot (A4)	Unambiguous	FLNAENAQKFK		1	A0A0D9RHX8	A0A0D9RHX8	1	3	1	0	1	1	437.239	1309.7	1309.69	8.76	0.00383	HCD (High Energy Collision Dissociation)	MS2	48.8931	-60	54	44.3555	20019	2181_3_E_7april20_cells_virus_pH10_F4.raw	F1.4	34	1	31	24	0.00565772	2.655e-05	7.223e-05
	High	Mascot (A4)	Unambiguous	FLNAENAQKFK		1	A0A0D9RHX8	A0A0D9RHX8	1	2	1	0	1	1	655.353	1309.7	1309.69	6.58	0.00431	HCD (High Energy Collision Dissociation)	MS2	41.1593	-40	54	45.0584	20748	2181_3_E_7april20_cells_virus_pH10_F2.raw	F1.2	16	1	32	25	0.378894	3.735e-05	0.0001152
	High	Mascot (A4)	Unambiguous	FLNAENAQKFK		1	A0A0D9RHX8	A0A0D9RHX8	1	3	1	0	1	1	437.238	1309.7	1309.69	7.65	0.00334	HCD (High Energy Collision Dissociation)	MS2	40.1867	-60	54	44.3646	20177	2181_3_E_7april20_cells_virus_pH10_F3.raw	F1.3	43	1	32	25	0.000739888	2.655e-05	2.188e-05
	High	Mascot (A4)	Unambiguous	FLNAENAQKFK		1	A0A0D9RHX8	A0A0D9RHX8	1	3	0.9815	0	1	1	437.238	1309.7	1309.69	7.85	0.00343	HCD (High Energy Collision Dissociation)	MS2	23.4564	-60	54	43.7328	20264	2181_3_E_7april20_cells_virus_pH10_F1.raw	F1.1	55	1	32	25	5.83668e-05	2.655e-05	2.635e-05
	High	Mascot (A4)	Unambiguous	FLNAENAQKFK		1	A0A0D9RHX8	A0A0D9RHX8	1	2	0.8904	0	1	1	655.354	1309.7	1309.69	8.26	0.00541	HCD (High Energy Collision Dissociation)	MS2	17.9069	-40	54	43.7634	20284	2181_3_E_7april20_cells_virus_pH10_F1.raw	F1.1	73	1	31	24	6.8118e-07	2.655e-05	4.538e-05
	High	Mascot (A4)	Unambiguous	FLNAENAQKFK		1	A0A0D9RHX8	A0A0D9RHX8	1	3	1	0	1	1	437.238	1309.7	1309.69	7.78	0.0034	HCD (High Energy Collision Dissociation)	MS2	46.1822	-60	54	44.6801	20499	2181_3_E_7april20_cells_virus_pH10_F2.raw	F1.2	31	1	32	25	0.0126522	2.655e-05	3.935e-05
FALSE	ICANHYITPMMELKPNAGSDR	1xCarbamidomethyl [C2]	2.01843e-13	4.17209e-06	1	1	2	A0A0D9RHX8	0	2418.14	High	2.035e-05	1.31e-13	78
	Confidence	Identifying Node	PSM Ambiguity	Annotated Sequence	Modifications	# Proteins	Master Protein Accessions	Protein Accessions	# Missed Cleavages	Charge	DeltaScore	DeltaCn	Rank	Search Engine Rank	m/z [Da]	MH+ [Da]	Theo. MH+ [Da]	DeltaM [ppm]	Deltam/z [Da]	Activation Type	MS Order	Isolation Interference [%]	Comp. Voltage [V]	Ion Inject Time [ms]	RT [min]	First Scan	Spectrum File	File ID	Ions Score	# Protein Groups	Identity Strict	Identity Relaxed	Expectation Value	Percolator q-Value	Percolator PEP
	High	Mascot (A4)	Unambiguous	IcANHYITPMMELKPNAGSDR	C2(Carbamidomethyl)	1	A0A0D9RHX8	A0A0D9RHX8	0	3	1	0	1	1	806.722	2418.15	2418.14	6.78	0.00547	HCD (High Energy Collision Dissociation)	MS2	7.43191	-60	54	67.7592	35569	2181_3_E_7april20_cells_virus_pH10_F2.raw	F1.2	78	1	34	27	3.85045e-07	2.035e-05	1.31e-13
	High	Mascot (A4)	Unambiguous	IcANHYITPMMELKPNAGSDR	C2(Carbamidomethyl)	1	A0A0D9RHX8	A0A0D9RHX8	0	4	1	0	1	1	605.295	2418.16	2418.14	8.32	0.00503	HCD (High Energy Collision Dissociation)	MS2	75.5575	-60	54	67.7615	35571	2181_3_E_7april20_cells_virus_pH10_F2.raw	F1.2	42	1	34	27	0.00180436	2.035e-05	8.062e-12
FALSE	TLEEDEEELFK		4.45485e-05	2.75777e-05	1	1	1	A0A0D9RHX8	0	1381.64	High	2.655e-05	2.763e-05	57
	Confidence	Identifying Node	PSM Ambiguity	Annotated Sequence	Modifications	# Proteins	Master Protein Accessions	Protein Accessions	# Missed Cleavages	Charge	DeltaScore	DeltaCn	Rank	Search Engine Rank	m/z [Da]	MH+ [Da]	Theo. MH+ [Da]	DeltaM [ppm]	Deltam/z [Da]	Activation Type	MS Order	Isolation Interference [%]	Comp. Voltage [V]	Ion Inject Time [ms]	RT [min]	First Scan	Spectrum File	File ID	Ions Score	# Protein Groups	Identity Strict	Identity Relaxed	Expectation Value	Percolator q-Value	Percolator PEP
	High	Mascot (A4)	Unambiguous	TLEEDEEELFK		1	A0A0D9RHX8	A0A0D9RHX8	0	2	1	0	1	1	691.327	1381.65	1381.64	7.74	0.00535	HCD (High Energy Collision Dissociation)	MS2	42.4374	-40	54	76.696	41769	2181_3_E_7april20_cells_virus_pH10_F1.raw	F1.1	57	1	32	25	3.22336e-05	2.655e-05	2.763e-05
FALSE	TLEEDEEELFKMR		6.56122e-07	4.17209e-06	1	1	2	A0A0D9RHX8	1	1668.78	High	2.035e-05	4.105e-07	65
	Confidence	Identifying Node	PSM Ambiguity	Annotated Sequence	Modifications	# Proteins	Master Protein Accessions	Protein Accessions	# Missed Cleavages	Charge	DeltaScore	DeltaCn	Rank	Search Engine Rank	m/z [Da]	MH+ [Da]	Theo. MH+ [Da]	DeltaM [ppm]	Deltam/z [Da]	Activation Type	MS Order	Isolation Interference [%]	Comp. Voltage [V]	Ion Inject Time [ms]	RT [min]	First Scan	Spectrum File	File ID	Ions Score	# Protein Groups	Identity Strict	Identity Relaxed	Expectation Value	Percolator q-Value	Percolator PEP
	High	Mascot (A4)	Unambiguous	TLEEDEEELFKMR		1	A0A0D9RHX8	A0A0D9RHX8	1	3	1	0	1	1	556.935	1668.79	1668.78	7.36	0.00409	HCD (High Energy Collision Dissociation)	MS2	42.2885	-40	54	82.5852	45153	2181_3_E_7april20_cells_virus_pH10_F2.raw	F1.2	65	1	33	26	7.64493e-06	2.035e-05	4.105e-07
	High	Mascot (A4)	Unambiguous	TLEEDEEELFKMR		1	A0A0D9RHX8	A0A0D9RHX8	1	2	1	0	1	1	834.899	1668.79	1668.78	7.29	0.00608	HCD (High Energy Collision Dissociation)	MS2	90.3448	-40	54	82.6437	45193	2181_3_E_7april20_cells_virus_pH10_F2.raw	F1.2	32	1	33	26	0.0140613	2.655e-05	1.335e-05
FALSE	TLEEDEEELFKMR	1xOxidation [M12]	2.29636e-06	4.17209e-06	1	1	1	A0A0D9RHX8	1	1684.77	High	2.035e-05	1.431e-06	45
	Confidence	Identifying Node	PSM Ambiguity	Annotated Sequence	Modifications	# Proteins	Master Protein Accessions	Protein Accessions	# Missed Cleavages	Charge	DeltaScore	DeltaCn	Rank	Search Engine Rank	m/z [Da]	MH+ [Da]	Theo. MH+ [Da]	DeltaM [ppm]	Deltam/z [Da]	Activation Type	MS Order	Isolation Interference [%]	Comp. Voltage [V]	Ion Inject Time [ms]	RT [min]	First Scan	Spectrum File	File ID	Ions Score	# Protein Groups	Identity Strict	Identity Relaxed	Expectation Value	Percolator q-Value	Percolator PEP
	High	Mascot (A4)	Unambiguous	TLEEDEEELFKmR	M12(Oxidation)	1	A0A0D9RHX8	A0A0D9RHX8	1	3	1	0	1	1	562.267	1684.79	1684.77	7.23	0.00406	HCD (High Energy Collision Dissociation)	MS2	46.8973	-60	54	72.1196	38381	2181_3_E_7april20_cells_virus_pH10_F2.raw	F1.2	45	1	33	26	0.000713042	2.035e-05	1.431e-06
High	A0A0D9R6D3	Hexokinase 1 OS=Chlorocebus sabaeus OX=60711 GN=HK1 PE=3 SV=1	0	103.44	28	24	48	17	917	102.3	6.74	937	24	1
Checked	Sequence	Modifications	Qvality PEP	Qvality q-value	# Protein Groups	# Proteins	# PSMs	Master Protein Accessions	# Missed Cleavages	Theo. MH+ [Da]	Confidence (by Search Engine): Mascot	Percolator q-Value (by Search Engine): Mascot	Percolator PEP (by Search Engine): Mascot	Ions Score (by Search Engine): Mascot
FALSE	AEMELGLR		0.00985809	0.00072019	1	1	1	A0A0D9R6D3	0	918.471	High	0.0004775	0.00621	39
	Confidence	Identifying Node	PSM Ambiguity	Annotated Sequence	Modifications	# Proteins	Master Protein Accessions	Protein Accessions	# Missed Cleavages	Charge	DeltaScore	DeltaCn	Rank	Search Engine Rank	m/z [Da]	MH+ [Da]	Theo. MH+ [Da]	DeltaM [ppm]	Deltam/z [Da]	Activation Type	MS Order	Isolation Interference [%]	Comp. Voltage [V]	Ion Inject Time [ms]	RT [min]	First Scan	Spectrum File	File ID	Ions Score	# Protein Groups	Identity Strict	Identity Relaxed	Expectation Value	Percolator q-Value	Percolator PEP
	High	Mascot (A4)	Unambiguous	AEMELGLR		1	A0A0D9R6D3	A0A0D9R6D3	0	2	0.6154	0	1	1	459.743	918.478	918.471	7.21	0.00331	HCD (High Energy Collision Dissociation)	MS2	46.065	-60	54	58.2372	29269	2181_3_E_7april20_cells_virus_pH10_F3.raw	F1.3	39	1	31	24	0.00160774	0.0004775	0.00621
FALSE	ASGVEGADVVK		2.4845e-05	2.75777e-05	1	1	1	A0A0D9R6D3	0	1031.54	High	2.655e-05	1.538e-05	52
	Confidence	Identifying Node	PSM Ambiguity	Annotated Sequence	Modifications	# Proteins	Master Protein Accessions	Protein Accessions	# Missed Cleavages	Charge	DeltaScore	DeltaCn	Rank	Search Engine Rank	m/z [Da]	MH+ [Da]	Theo. MH+ [Da]	DeltaM [ppm]	Deltam/z [Da]	Activation Type	MS Order	Isolation Interference [%]	Comp. Voltage [V]	Ion Inject Time [ms]	RT [min]	First Scan	Spectrum File	File ID	Ions Score	# Protein Groups	Identity Strict	Identity Relaxed	Expectation Value	Percolator q-Value	Percolator PEP
	High	Mascot (A4)	Unambiguous	ASGVEGADVVK		1	A0A0D9R6D3	A0A0D9R6D3	0	2	0.9808	0	1	1	516.277	1031.55	1031.54	9.61	0.00496	HCD (High Energy Collision Dissociation)	MS2	45.4611	-60	54	32.2104	12717	2181_3_E_7april20_cells_virus_pH10_F1.raw	F1.1	52	1	31	24	9.68054e-05	2.655e-05	1.538e-05
FALSE	ASGVEGADVVKLLNK		5.69713e-08	4.17209e-06	1	1	1	A0A0D9R6D3	1	1499.84	High	2.035e-05	3.587e-08	52
	Confidence	Identifying Node	PSM Ambiguity	Annotated Sequence	Modifications	# Proteins	Master Protein Accessions	Protein Accessions	# Missed Cleavages	Charge	DeltaScore	DeltaCn	Rank	Search Engine Rank	m/z [Da]	MH+ [Da]	Theo. MH+ [Da]	DeltaM [ppm]	Deltam/z [Da]	Activation Type	MS Order	Isolation Interference [%]	Comp. Voltage [V]	Ion Inject Time [ms]	RT [min]	First Scan	Spectrum File	File ID	Ions Score	# Protein Groups	Identity Strict	Identity Relaxed	Expectation Value	Percolator q-Value	Percolator PEP
	High	Mascot (A4)	Unambiguous	ASGVEGADVVKLLNK		1	A0A0D9R6D3	A0A0D9R6D3	1	3	1	0	1	1	500.623	1499.85	1499.84	7.81	0.0039	HCD (High Energy Collision Dissociation)	MS2	29.0142	-80	54	70.4497	37116	2181_3_E_7april20_cells_virus_pH10_F4.raw	F1.4	52	1	28	21	4.91122e-05	2.035e-05	3.587e-08
FALSE	ATDCVGHDVATLLR	1xCarbamidomethyl [C4]	4.7367e-07	4.17209e-06	1	1	1	A0A0D9R6D3	0	1527.76	High	2.035e-05	2.961e-07	50
	Confidence	Identifying Node	PSM Ambiguity	Annotated Sequence	Modifications	# Proteins	Master Protein Accessions	Protein Accessions	# Missed Cleavages	Charge	DeltaScore	DeltaCn	Rank	Search Engine Rank	m/z [Da]	MH+ [Da]	Theo. MH+ [Da]	DeltaM [ppm]	Deltam/z [Da]	Activation Type	MS Order	Isolation Interference [%]	Comp. Voltage [V]	Ion Inject Time [ms]	RT [min]	First Scan	Spectrum File	File ID	Ions Score	# Protein Groups	Identity Strict	Identity Relaxed	Expectation Value	Percolator q-Value	Percolator PEP
	High	Mascot (A4)	Unambiguous	ATDcVGHDVATLLR	C4(Carbamidomethyl)	1	A0A0D9R6D3	A0A0D9R6D3	0	3	1	0	1	1	509.929	1527.77	1527.76	8.33	0.00424	HCD (High Energy Collision Dissociation)	MS2	10.1006	-80	54	68.2016	35646	2181_3_E_7april20_cells_virus_pH10_F4.raw	F1.4	50	1	32	25	0.000184348	2.035e-05	2.961e-07
FALSE	DFNPTATVK		0.00120632	0.000149878	1	1	4	A0A0D9R6D3	0	992.505	High	9.363e-05	0.0007462	29
	Confidence	Identifying Node	PSM Ambiguity	Annotated Sequence	Modifications	# Proteins	Master Protein Accessions	Protein Accessions	# Missed Cleavages	Charge	DeltaScore	DeltaCn	Rank	Search Engine Rank	m/z [Da]	MH+ [Da]	Theo. MH+ [Da]	DeltaM [ppm]	Deltam/z [Da]	Activation Type	MS Order	Isolation Interference [%]	Comp. Voltage [V]	Ion Inject Time [ms]	RT [min]	First Scan	Spectrum File	File ID	Ions Score	# Protein Groups	Identity Strict	Identity Relaxed	Expectation Value	Percolator q-Value	Percolator PEP
	High	Mascot (A4)	Unambiguous	DFNPTATVK		1	A0A0D9R6D3	A0A0D9R6D3	0	2	1	0	1	1	496.76	992.513	992.505	7.88	0.00391	HCD (High Energy Collision Dissociation)	MS2	39.2602	-80	54	46.6953	22213	2181_3_E_7april20_cells_virus_pH10_F1.raw	F1.1	27	1	31	24	0.0278433	9.363e-05	0.000917
	High	Mascot (A4)	Unambiguous	DFNPTATVK		1	A0A0D9R6D3	A0A0D9R6D3	0	2	0.8182	0	1	1	496.76	992.512	992.505	7.21	0.00358	HCD (High Energy Collision Dissociation)	MS2	14.862	-80	54	47.6048	22426	2181_3_E_7april20_cells_virus_pH10_F2.raw	F1.2	33	1	31	24	0.00738881	0.0007912	0.01024
	High	Mascot (A4)	Unambiguous	DFNPTATVK		1	A0A0D9R6D3	A0A0D9R6D3	0	2	1	0	1	1	496.76	992.513	992.505	7.88	0.00391	HCD (High Energy Collision Dissociation)	MS2	77.1652	-80	54	46.9928	21764	2181_3_E_7april20_cells_virus_pH10_F4.raw	F1.4	29	1	31	24	0.0158752	9.363e-05	0.0007462
	High	Mascot (A4)	Unambiguous	DFNPTATVK		1	A0A0D9R6D3	A0A0D9R6D3	0	2	0.8519	0	1	1	496.76	992.512	992.505	7.45	0.0037	HCD (High Energy Collision Dissociation)	MS2	23.9781	-80	54	47.1463	22014	2181_3_E_7april20_cells_virus_pH10_F3.raw	F1.3	27	1	31	24	0.0251698	0.0004205	0.005282
FALSE	FLLSESGSGK		0.000715976	9.25698e-05	1	1	1	A0A0D9R6D3	0	1024.53	High	6.705e-05	0.0004413	23
	Confidence	Identifying Node	PSM Ambiguity	Annotated Sequence	Modifications	# Proteins	Master Protein Accessions	Protein Accessions	# Missed Cleavages	Charge	DeltaScore	DeltaCn	Rank	Search Engine Rank	m/z [Da]	MH+ [Da]	Theo. MH+ [Da]	DeltaM [ppm]	Deltam/z [Da]	Activation Type	MS Order	Isolation Interference [%]	Comp. Voltage [V]	Ion Inject Time [ms]	RT [min]	First Scan	Spectrum File	File ID	Ions Score	# Protein Groups	Identity Strict	Identity Relaxed	Expectation Value	Percolator q-Value	Percolator PEP
	High	Mascot (A4)	Unambiguous	FLLSESGSGK		1	A0A0D9R6D3	A0A0D9R6D3	0	2	0.913	0	1	1	512.773	1024.54	1024.53	7.96	0.00408	HCD (High Energy Collision Dissociation)	MS2	72.8668	-60	54	52.1162	25740	2181_3_E_7april20_cells_virus_pH10_F1.raw	F1.1	23	1	31	24	0.0741929	6.705e-05	0.0004413
FALSE	FLSQIESDR		0.000358091	4.85739e-05	2	2	1	A0A0D9R642; A0A0D9R6D3	0	1094.55	High	4.579e-05	0.0002201	54
	Confidence	Identifying Node	PSM Ambiguity	Annotated Sequence	Modifications	# Proteins	Master Protein Accessions	Protein Accessions	# Missed Cleavages	Charge	DeltaScore	DeltaCn	Rank	Search Engine Rank	m/z [Da]	MH+ [Da]	Theo. MH+ [Da]	DeltaM [ppm]	Deltam/z [Da]	Activation Type	MS Order	Isolation Interference [%]	Comp. Voltage [V]	Ion Inject Time [ms]	RT [min]	First Scan	Spectrum File	File ID	Ions Score	# Protein Groups	Identity Strict	Identity Relaxed	Expectation Value	Percolator q-Value	Percolator PEP
	High	Mascot (A4)	Unambiguous	FLSQIESDR		2	A0A0D9R642; A0A0D9R6D3	A0A0D9R642; A0A0D9R6D3	0	2	1	0	1	1	547.782	1094.56	1094.55	8.91	0.00488	HCD (High Energy Collision Dissociation)	MS2	21.2426	-40	54	50.9853	24380	2181_3_E_7april20_cells_virus_pH10_F4.raw	F1.4	54	2	31	24	6.5298e-05	4.579e-05	0.0002201
FALSE	FLSQIESDRLALLQVR		0.000109892	2.75777e-05	2	2	8	A0A0D9R642; A0A0D9R6D3	1	1888.07	High	2.655e-05	6.765e-05	33
	Confidence	Identifying Node	PSM Ambiguity	Annotated Sequence	Modifications	# Proteins	Master Protein Accessions	Protein Accessions	# Missed Cleavages	Charge	DeltaScore	DeltaCn	Rank	Search Engine Rank	m/z [Da]	MH+ [Da]	Theo. MH+ [Da]	DeltaM [ppm]	Deltam/z [Da]	Activation Type	MS Order	Isolation Interference [%]	Comp. Voltage [V]	Ion Inject Time [ms]	RT [min]	First Scan	Spectrum File	File ID	Ions Score	# Protein Groups	Identity Strict	Identity Relaxed	Expectation Value	Percolator q-Value	Percolator PEP
	High	Mascot (A4)	Unambiguous	FLSQIESDRLALLQVR		2	A0A0D9R642; A0A0D9R6D3	A0A0D9R642; A0A0D9R6D3	1	3	1	0	1	1	630.031	1888.08	1888.07	6.51	0.0041	HCD (High Energy Collision Dissociation)	MS2	15.4508	-80	54	90.6388	50181	2181_3_E_7april20_cells_virus_pH10_F4.raw	F1.4	33	2	26	19	0.00193218	2.655e-05	6.765e-05
	High	Mascot (A4)	Unambiguous	FLSQIESDRLALLQVR		2	A0A0D9R642; A0A0D9R6D3	A0A0D9R642; A0A0D9R6D3	1	3	0.9615	0	1	1	630.032	1888.08	1888.07	8.35	0.00526	HCD (High Energy Collision Dissociation)	MS2	27.7032	-80	54	91.6576	50836	2181_3_E_7april20_cells_virus_pH10_F4.raw	F1.4	26	2	25	18	0.00983521	7.726e-05	0.0004882
	High	Mascot (A4)	Unambiguous	FLSQIESDRLALLQVR		2	A0A0D9R642; A0A0D9R6D3	A0A0D9R642; A0A0D9R6D3	1	3	1	0	1	1	630.029	1888.07	1888.07	4.18	0.00263	HCD (High Energy Collision Dissociation)	MS2	35.8126	-80	54	90.8826	50338	2181_3_E_7april20_cells_virus_pH10_F4.raw	F1.4	18	2	26	19	0.0693811	0.0002559	0.00306
	High	Mascot (A4)	Unambiguous	FLSQIESDRLALLQVR		2	A0A0D9R642; A0A0D9R6D3	A0A0D9R642; A0A0D9R6D3	1	3	1	0	1	1	630.031	1888.08	1888.07	7.68	0.00483	HCD (High Energy Collision Dissociation)	MS2	33.1052	-80	54	89.5766	49513	2181_3_E_7april20_cells_virus_pH10_F4.raw	F1.4	28	2	25	18	0.00657048	4.579e-05	0.000229
	High	Mascot (A4)	Unambiguous	FLSQIESDRLALLQVR		2	A0A0D9R642; A0A0D9R6D3	A0A0D9R642; A0A0D9R6D3	1	3	1	0	1	1	630.031	1888.08	1888.07	7.68	0.00483	HCD (High Energy Collision Dissociation)	MS2	63.8487	-80	54	92.2994	51337	2181_3_E_7april20_cells_virus_pH10_F3.raw	F1.3	13	2	25	18	0.205398	0.0002831	0.003426
	High	Mascot (A4)	Unambiguous	FLSQIESDRLALLQVR		2	A0A0D9R642; A0A0D9R6D3	A0A0D9R642; A0A0D9R6D3	1	3	1	0	1	1	630.031	1888.08	1888.07	7.58	0.00477	HCD (High Energy Collision Dissociation)	MS2	58.876	-80	54	90.1145	49927	2181_3_E_7april20_cells_virus_pH10_F3.raw	F1.3	12	2	25	18	0.272645	2.655e-05	7.26e-05
	High	Mascot (A4)	Unambiguous	FLSQIESDRLALLQVR		2	A0A0D9R642; A0A0D9R6D3	A0A0D9R642; A0A0D9R6D3	1	3	1	0	1	1	630.031	1888.08	1888.07	7.38	0.00465	HCD (High Energy Collision Dissociation)	MS2	60.1006	-80	54	90.1767	50020	2181_3_E_7april20_cells_virus_pH10_F2.raw	F1.2	21	2	25	18	0.0308743	0.0001094	0.001836
	High	Mascot (A4)	Unambiguous	FLSQIESDRLALLQVR		2	A0A0D9R642; A0A0D9R6D3	A0A0D9R642; A0A0D9R6D3	1	3	1	0	1	1	630.031	1888.08	1888.07	7.58	0.00477	HCD (High Energy Collision Dissociation)	MS2	34.9249	-80	54	91.1872	50625	2181_3_E_7april20_cells_virus_pH10_F3.raw	F1.3	23	2	25	18	0.0202114	0.0001094	0.001274
FALSE	GAAMVTAVAYR		3.84986e-05	2.75777e-05	2	2	2	A0A0D9RTE8; A0A0D9R6D3	0	1109.58	High	2.655e-05	2.389e-05	53
	Confidence	Identifying Node	PSM Ambiguity	Annotated Sequence	Modifications	# Proteins	Master Protein Accessions	Protein Accessions	# Missed Cleavages	Charge	DeltaScore	DeltaCn	Rank	Search Engine Rank	m/z [Da]	MH+ [Da]	Theo. MH+ [Da]	DeltaM [ppm]	Deltam/z [Da]	Activation Type	MS Order	Isolation Interference [%]	Comp. Voltage [V]	Ion Inject Time [ms]	RT [min]	First Scan	Spectrum File	File ID	Ions Score	# Protein Groups	Identity Strict	Identity Relaxed	Expectation Value	Percolator q-Value	Percolator PEP
	High	Mascot (A4)	Unambiguous	GAAMVTAVAYR		2	A0A0D9RTE8; A0A0D9R6D3	A0A0D9RTE8; A0A0D9R6D3	0	2	1	0	1	1	555.297	1109.59	1109.58	8.48	0.0047	HCD (High Energy Collision Dissociation)	MS2	24.8392	-40	54	54.0503	26382	2181_3_E_7april20_cells_virus_pH10_F4.raw	F1.4	53	2	32	25	9.76683e-05	2.655e-05	2.389e-05
	High	Mascot (A4)	Unambiguous	GAAMVTAVAYR		2	A0A0D9RTE8; A0A0D9R6D3	A0A0D9RTE8; A0A0D9R6D3	0	2	1	0	1	1	555.297	1109.59	1109.58	8.92	0.00495	HCD (High Energy Collision Dissociation)	MS2	28.0038	-40	54	53.7103	26789	2181_3_E_7april20_cells_virus_pH10_F1.raw	F1.1	33	2	32	25	0.0104	2.655e-05	7.73e-05
FALSE	GQISEPLK		0.0642401	0.00286437	1	1	1	A0A0D9R6D3	0	871.488	High	0.001972	0.0361	28
	Confidence	Identifying Node	PSM Ambiguity	Annotated Sequence	Modifications	# Proteins	Master Protein Accessions	Protein Accessions	# Missed Cleavages	Charge	DeltaScore	DeltaCn	Rank	Search Engine Rank	m/z [Da]	MH+ [Da]	Theo. MH+ [Da]	DeltaM [ppm]	Deltam/z [Da]	Activation Type	MS Order	Isolation Interference [%]	Comp. Voltage [V]	Ion Inject Time [ms]	RT [min]	First Scan	Spectrum File	File ID	Ions Score	# Protein Groups	Identity Strict	Identity Relaxed	Expectation Value	Percolator q-Value	Percolator PEP
	High	Mascot (A4)	Unambiguous	GQISEPLK		1	A0A0D9R6D3	A0A0D9R6D3	0	2	1	0	1	1	436.251	871.495	871.488	7.88	0.00343	HCD (High Energy Collision Dissociation)	MS2	14.5626	-60	54	35.5204	14478	2181_3_E_7april20_cells_virus_pH10_F2.raw	F1.2	28	1	29	22	0.015383	0.001972	0.0361
FALSE	LHPHFSR		0.0754955	0.00316888	2	2	2	A0A0D9R642; A0A0D9R6D3	0	893.474	High	0.002166	0.04194	8
	Confidence	Identifying Node	PSM Ambiguity	Annotated Sequence	Modifications	# Proteins	Master Protein Accessions	Protein Accessions	# Missed Cleavages	Charge	DeltaScore	DeltaCn	Rank	Search Engine Rank	m/z [Da]	MH+ [Da]	Theo. MH+ [Da]	DeltaM [ppm]	Deltam/z [Da]	Activation Type	MS Order	Isolation Interference [%]	Comp. Voltage [V]	Ion Inject Time [ms]	RT [min]	First Scan	Spectrum File	File ID	Ions Score	# Protein Groups	Identity Strict	Identity Relaxed	Expectation Value	Percolator q-Value	Percolator PEP
	High	Mascot (A4)	Unambiguous	LHPHFSR		2	A0A0D9R642; A0A0D9R6D3	A0A0D9R642; A0A0D9R6D3	0	2	0.625	0	1	1	447.244	893.481	893.474	7.79	0.00348	HCD (High Energy Collision Dissociation)	MS2	62.9874	-60	54	20.5138	4565	2181_3_E_7april20_cells_virus_pH10_F2.raw	F1.2	8	2	31	24	2.12858	0.002166	0.04194
	High	Mascot (A4)	Unambiguous	LHPHFSR		2	A0A0D9R642; A0A0D9R6D3	A0A0D9R642; A0A0D9R6D3	0	2	0.5625	0	1	1	447.245	893.482	893.474	9.02	0.00403	HCD (High Energy Collision Dissociation)	MS2	63.3789	-60	54	19.8971	4544	2181_3_E_7april20_cells_virus_pH10_F1.raw	F1.1	16	2	29	22	0.244978	0.003481	0.09919
FALSE	LSDETLIDIMTR		2.42737e-07	4.17209e-06	1	1	3	A0A0D9R6D3	0	1406.72	High	2.035e-05	1.519e-07	88
	Confidence	Identifying Node	PSM Ambiguity	Annotated Sequence	Modifications	# Proteins	Master Protein Accessions	Protein Accessions	# Missed Cleavages	Charge	DeltaScore	DeltaCn	Rank	Search Engine Rank	m/z [Da]	MH+ [Da]	Theo. MH+ [Da]	DeltaM [ppm]	Deltam/z [Da]	Activation Type	MS Order	Isolation Interference [%]	Comp. Voltage [V]	Ion Inject Time [ms]	RT [min]	First Scan	Spectrum File	File ID	Ions Score	# Protein Groups	Identity Strict	Identity Relaxed	Expectation Value	Percolator q-Value	Percolator PEP
	High	Mascot (A4)	Unambiguous	LSDETLIDIMTR		1	A0A0D9R6D3	A0A0D9R6D3	0	2	1	0	1	1	703.869	1406.73	1406.72	7.88	0.00554	HCD (High Energy Collision Dissociation)	MS2	42.2548	-40	54	100.899	57262	2181_3_E_7april20_cells_virus_pH10_F1.raw	F1.1	87	1	31	24	2.79324e-08	2.035e-05	1.066e-06
	High	Mascot (A4)	Unambiguous	LSDETLIDIMTR		1	A0A0D9R6D3	A0A0D9R6D3	0	3	1	0	1	1	469.581	1406.73	1406.72	7.35	0.00345	HCD (High Energy Collision Dissociation)	MS2	15.3848	-80	54	101.054	57356	2181_3_E_7april20_cells_virus_pH10_F1.raw	F1.1	4	1	31	24	6.76252	0.004199	0.1463
	High	Mascot (A4)	Unambiguous	LSDETLIDIMTR		1	A0A0D9R6D3	A0A0D9R6D3	0	2	1	0	1	1	703.87	1406.73	1406.72	9.53	0.0067	HCD (High Energy Collision Dissociation)	MS2	34.3921	-40	54	100.061	56210	2181_3_E_7april20_cells_virus_pH10_F4.raw	F1.4	88	1	32	25	2.81857e-08	2.035e-05	1.519e-07
FALSE	ITPELLTR		0.00759091	0.0005656	1	1	1	A0A0D9R6D3	0	942.562	High	0.0003959	0.004802	31
	Confidence	Identifying Node	PSM Ambiguity	Annotated Sequence	Modifications	# Proteins	Master Protein Accessions	Protein Accessions	# Missed Cleavages	Charge	DeltaScore	DeltaCn	Rank	Search Engine Rank	m/z [Da]	MH+ [Da]	Theo. MH+ [Da]	DeltaM [ppm]	Deltam/z [Da]	Activation Type	MS Order	Isolation Interference [%]	Comp. Voltage [V]	Ion Inject Time [ms]	RT [min]	First Scan	Spectrum File	File ID	Ions Score	# Protein Groups	Identity Strict	Identity Relaxed	Expectation Value	Percolator q-Value	Percolator PEP
	High	Mascot (A4)	Unambiguous	ITPELLTR		1	A0A0D9R6D3	A0A0D9R6D3	0	2	0.4839	0	1	1	471.788	942.57	942.562	8.31	0.00392	HCD (High Energy Collision Dissociation)	MS2	62.7234	-60	54	59.4296	30537	2181_3_E_7april20_cells_virus_pH10_F1.raw	F1.1	31	1	28	21	0.00652622	0.0003959	0.004802
FALSE	LVDEYSLNAGK		3.36453e-05	2.75777e-05	1	1	1	A0A0D9R6D3	0	1208.62	High	2.655e-05	2.085e-05	65
	Confidence	Identifying Node	PSM Ambiguity	Annotated Sequence	Modifications	# Proteins	Master Protein Accessions	Protein Accessions	# Missed Cleavages	Charge	DeltaScore	DeltaCn	Rank	Search Engine Rank	m/z [Da]	MH+ [Da]	Theo. MH+ [Da]	DeltaM [ppm]	Deltam/z [Da]	Activation Type	MS Order	Isolation Interference [%]	Comp. Voltage [V]	Ion Inject Time [ms]	RT [min]	First Scan	Spectrum File	File ID	Ions Score	# Protein Groups	Identity Strict	Identity Relaxed	Expectation Value	Percolator q-Value	Percolator PEP
	High	Mascot (A4)	Unambiguous	LVDEYSLNAGK		1	A0A0D9R6D3	A0A0D9R6D3	0	2	0.9385	0	1	1	604.816	1208.62	1208.62	7.6	0.00459	HCD (High Energy Collision Dissociation)	MS2	35.935	-60	54	50.927	24492	2181_3_E_7april20_cells_virus_pH10_F3.raw	F1.3	65	1	31	24	4.30936e-06	2.655e-05	2.085e-05
FALSE	MLPSFVR		0.0395123	0.00222835	1	1	1	A0A0D9R6D3	0	849.465	High	0.001472	0.02306	36
	Confidence	Identifying Node	PSM Ambiguity	Annotated Sequence	Modifications	# Proteins	Master Protein Accessions	Protein Accessions	# Missed Cleavages	Charge	DeltaScore	DeltaCn	Rank	Search Engine Rank	m/z [Da]	MH+ [Da]	Theo. MH+ [Da]	DeltaM [ppm]	Deltam/z [Da]	Activation Type	MS Order	Isolation Interference [%]	Comp. Voltage [V]	Ion Inject Time [ms]	RT [min]	First Scan	Spectrum File	File ID	Ions Score	# Protein Groups	Identity Strict	Identity Relaxed	Expectation Value	Percolator q-Value	Percolator PEP
	High	Mascot (A4)	Unambiguous	MLPSFVR		1	A0A0D9R6D3	A0A0D9R6D3	0	2	0.75	0	1	1	425.24	849.472	849.465	8.64	0.00367	HCD (High Energy Collision Dissociation)	MS2	3.23578	-60	54	68.042	35540	2181_3_E_7april20_cells_virus_pH10_F4.raw	F1.4	36	1	28	21	0.00169944	0.001472	0.02306
FALSE	MLPTFVR		0.0473513	0.00241851	3	4	4	A0A0D9R642; A0A0D9RTE8; A0A0D9R6D3	0	863.481	High	0.001633	0.02726	34
	Confidence	Identifying Node	PSM Ambiguity	Annotated Sequence	Modifications	# Proteins	Master Protein Accessions	Protein Accessions	# Missed Cleavages	Charge	DeltaScore	DeltaCn	Rank	Search Engine Rank	m/z [Da]	MH+ [Da]	Theo. MH+ [Da]	DeltaM [ppm]	Deltam/z [Da]	Activation Type	MS Order	Isolation Interference [%]	Comp. Voltage [V]	Ion Inject Time [ms]	RT [min]	First Scan	Spectrum File	File ID	Ions Score	# Protein Groups	Identity Strict	Identity Relaxed	Expectation Value	Percolator q-Value	Percolator PEP
	High	Mascot (A4)	Unambiguous	MLPTFVR		4	A0A0D9R642; A0A0D9RTE8; A0A0D9R6D3	A0A0D9R642; A0A0D9R9S4; A0A0D9RTE8; A0A0D9R6D3	0	2	0.5455	0	1	1	432.248	863.488	863.481	8.12	0.0035	HCD (High Energy Collision Dissociation)	MS2	5.12417	-60	54	68.6235	35918	2181_3_E_7april20_cells_virus_pH10_F4.raw	F1.4	33	3	27	21	0.00340675	0.002584	0.05908
	High	Mascot (A4)	Unambiguous	MLPTFVR		4	A0A0D9R642; A0A0D9RTE8; A0A0D9R6D3	A0A0D9R642; A0A0D9R9S4; A0A0D9RTE8; A0A0D9R6D3	0	2	0.6471	0	1	1	432.247	863.487	863.481	7.13	0.00308	HCD (High Energy Collision Dissociation)	MS2	7.58874	-60	54	68.9819	36367	2181_3_E_7april20_cells_virus_pH10_F2.raw	F1.2	34	3	27	20	0.00223808	0.001633	0.02726
	High	Mascot (A4)	Unambiguous	MLPTFVR		4	A0A0D9R642; A0A0D9RTE8; A0A0D9R6D3	A0A0D9R642; A0A0D9R9S4; A0A0D9RTE8; A0A0D9R6D3	0	2	0.6389	0	1	1	432.248	863.488	863.481	8.33	0.0036	HCD (High Energy Collision Dissociation)	MS2	8.07714	-60	54	69.04	36314	2181_3_E_7april20_cells_virus_pH10_F3.raw	F1.3	36	3	27	21	0.0016082	0.002202	0.04452
	High	Mascot (A4)	Unambiguous	MLPTFVR		4	A0A0D9R642; A0A0D9RTE8; A0A0D9R6D3	A0A0D9R642; A0A0D9R9S4; A0A0D9RTE8; A0A0D9R6D3	0	2	0.6774	0	1	1	432.247	863.487	863.481	7.55	0.00326	HCD (High Energy Collision Dissociation)	MS2	12.9326	-60	54	68.5966	36514	2181_3_E_7april20_cells_virus_pH10_F1.raw	F1.1	31	3	27	21	0.00485669	0.001681	0.02812
FALSE	MLPTFVR	1xOxidation [M1]	0.0338743	0.00189935	3	4	3	A0A0D9R642; A0A0D9RTE8; A0A0D9R6D3	0	879.476	High	0.00129	0.01997	28
	Confidence	Identifying Node	PSM Ambiguity	Annotated Sequence	Modifications	# Proteins	Master Protein Accessions	Protein Accessions	# Missed Cleavages	Charge	DeltaScore	DeltaCn	Rank	Search Engine Rank	m/z [Da]	MH+ [Da]	Theo. MH+ [Da]	DeltaM [ppm]	Deltam/z [Da]	Activation Type	MS Order	Isolation Interference [%]	Comp. Voltage [V]	Ion Inject Time [ms]	RT [min]	First Scan	Spectrum File	File ID	Ions Score	# Protein Groups	Identity Strict	Identity Relaxed	Expectation Value	Percolator q-Value	Percolator PEP
	High	Mascot (A4)	Unambiguous	mLPTFVR	M1(Oxidation)	4	A0A0D9R642; A0A0D9RTE8; A0A0D9R6D3	A0A0D9R642; A0A0D9R9S4; A0A0D9RTE8; A0A0D9R6D3	0	2	0.6429	0	1	1	440.245	879.483	879.476	7.99	0.00351	HCD (High Energy Collision Dissociation)	MS2	24.722	-60	54	62.4162	32477	2181_3_E_7april20_cells_virus_pH10_F1.raw	F1.1	28	3	28	21	0.0114114	0.00129	0.01997
	High	Mascot (A4)	Unambiguous	mLPTFVR	M1(Oxidation)	4	A0A0D9R642; A0A0D9RTE8; A0A0D9R6D3	A0A0D9R642; A0A0D9R9S4; A0A0D9RTE8; A0A0D9R6D3	0	2	0.6667	0	1	1	440.245	879.483	879.476	8.82	0.00388	HCD (High Energy Collision Dissociation)	MS2	10.8108	-60	54	62.2159	31746	2181_3_E_7april20_cells_virus_pH10_F4.raw	F1.4	30	3	28	21	0.00735086	0.001915	0.03255
	High	Mascot (A4)	Unambiguous	mLPTFVR	M1(Oxidation)	4	A0A0D9R642; A0A0D9RTE8; A0A0D9R6D3	A0A0D9R642; A0A0D9R9S4; A0A0D9RTE8; A0A0D9R6D3	0	2	0.6667	0	1	1	440.245	879.482	879.476	7.23	0.00318	HCD (High Energy Collision Dissociation)	MS2	15.6884	-60	54	62.9197	32419	2181_3_E_7april20_cells_virus_pH10_F2.raw	F1.2	30	3	28	21	0.00760918	0.001972	0.03621
FALSE	MISGMYLGEIVR		2.71786e-06	4.17209e-06	2	3	2	A0A0D9RTE8; A0A0D9R6D3	0	1368.7	High	2.035e-05	1.696e-06	75
	Confidence	Identifying Node	PSM Ambiguity	Annotated Sequence	Modifications	# Proteins	Master Protein Accessions	Protein Accessions	# Missed Cleavages	Charge	DeltaScore	DeltaCn	Rank	Search Engine Rank	m/z [Da]	MH+ [Da]	Theo. MH+ [Da]	DeltaM [ppm]	Deltam/z [Da]	Activation Type	MS Order	Isolation Interference [%]	Comp. Voltage [V]	Ion Inject Time [ms]	RT [min]	First Scan	Spectrum File	File ID	Ions Score	# Protein Groups	Identity Strict	Identity Relaxed	Expectation Value	Percolator q-Value	Percolator PEP
	High	Mascot (A4)	Unambiguous	MISGMYLGEIVR		3	A0A0D9RTE8; A0A0D9R6D3	A0A0D9R9S4; A0A0D9RTE8; A0A0D9R6D3	0	2	1	0	1	1	684.86	1368.71	1368.7	8.52	0.00583	HCD (High Energy Collision Dissociation)	MS2	38.6573	-40	54	91.3055	50700	2181_3_E_7april20_cells_virus_pH10_F3.raw	F1.3	75	2	31	24	4.67049e-07	2.035e-05	1.696e-06
	High	Mascot (A4)	Unambiguous	MISGMYLGEIVR		3	A0A0D9RTE8; A0A0D9R6D3	A0A0D9R9S4; A0A0D9RTE8; A0A0D9R6D3	0	2	1	0	1	1	684.86	1368.71	1368.7	7.98	0.00546	HCD (High Energy Collision Dissociation)	MS2	76.5769	-40	54	91.2096	50696	2181_3_E_7april20_cells_virus_pH10_F2.raw	F1.2	54	2	31	24	6.0307e-05	2.655e-05	4.32e-06
FALSE	MVSGMYLGELVR		0.000120191	2.75777e-05	1	1	1	A0A0D9R6D3	0	1354.69	High	2.655e-05	7.43e-05	49
	Confidence	Identifying Node	PSM Ambiguity	Annotated Sequence	Modifications	# Proteins	Master Protein Accessions	Protein Accessions	# Missed Cleavages	Charge	DeltaScore	DeltaCn	Rank	Search Engine Rank	m/z [Da]	MH+ [Da]	Theo. MH+ [Da]	DeltaM [ppm]	Deltam/z [Da]	Activation Type	MS Order	Isolation Interference [%]	Comp. Voltage [V]	Ion Inject Time [ms]	RT [min]	First Scan	Spectrum File	File ID	Ions Score	# Protein Groups	Identity Strict	Identity Relaxed	Expectation Value	Percolator q-Value	Percolator PEP
	High	Mascot (A4)	Unambiguous	MVSGMYLGELVR		1	A0A0D9R6D3	A0A0D9R6D3	0	2	1	0	1	1	677.852	1354.7	1354.69	8.35	0.00566	HCD (High Energy Collision Dissociation)	MS2	63.2282	-40	54	90.4325	50186	2181_3_E_7april20_cells_virus_pH10_F2.raw	F1.2	49	1	31	24	0.000208104	2.655e-05	7.43e-05
FALSE	NILIDFTK		0.00849156	0.000635038	2	2	2	A0A0D9RTE8; A0A0D9R6D3	0	963.551	High	0.0004373	0.005366	28
	Confidence	Identifying Node	PSM Ambiguity	Annotated Sequence	Modifications	# Proteins	Master Protein Accessions	Protein Accessions	# Missed Cleavages	Charge	DeltaScore	DeltaCn	Rank	Search Engine Rank	m/z [Da]	MH+ [Da]	Theo. MH+ [Da]	DeltaM [ppm]	Deltam/z [Da]	Activation Type	MS Order	Isolation Interference [%]	Comp. Voltage [V]	Ion Inject Time [ms]	RT [min]	First Scan	Spectrum File	File ID	Ions Score	# Protein Groups	Identity Strict	Identity Relaxed	Expectation Value	Percolator q-Value	Percolator PEP
	High	Mascot (A4)	Unambiguous	NILIDFTK		2	A0A0D9RTE8; A0A0D9R6D3	A0A0D9RTE8; A0A0D9R6D3	0	2	0.9667	0	1	1	482.283	963.559	963.551	8.48	0.00409	HCD (High Energy Collision Dissociation)	MS2	38.2764	-60	54	82.6059	45609	2181_3_E_7april20_cells_virus_pH10_F1.raw	F1.1	30	2	28	21	0.00611914	0.0005688	0.007643
	High	Mascot (A4)	Unambiguous	NILIDFTK		2	A0A0D9RTE8; A0A0D9R6D3	A0A0D9RTE8; A0A0D9R6D3	0	2	1	0	1	1	482.282	963.558	963.551	6.96	0.00335	HCD (High Energy Collision Dissociation)	MS2	24.4566	-60	54	82.95	45392	2181_3_E_7april20_cells_virus_pH10_F2.raw	F1.2	28	2	29	22	0.012254	0.0004373	0.005366
FALSE	QIEETLAHFHLTKDMLLEVK		4.13924e-07	4.17209e-06	1	1	3	A0A0D9R6D3	1	2395.27	High	2.035e-05	2.598e-07	45
	Confidence	Identifying Node	PSM Ambiguity	Annotated Sequence	Modifications	# Proteins	Master Protein Accessions	Protein Accessions	# Missed Cleavages	Charge	DeltaScore	DeltaCn	Rank	Search Engine Rank	m/z [Da]	MH+ [Da]	Theo. MH+ [Da]	DeltaM [ppm]	Deltam/z [Da]	Activation Type	MS Order	Isolation Interference [%]	Comp. Voltage [V]	Ion Inject Time [ms]	RT [min]	First Scan	Spectrum File	File ID	Ions Score	# Protein Groups	Identity Strict	Identity Relaxed	Expectation Value	Percolator q-Value	Percolator PEP
	High	Mascot (A4)	Unambiguous	QIEETLAHFHLTKDMLLEVK		1	A0A0D9R6D3	A0A0D9R6D3	1	5	1	0	1	1	479.863	2395.29	2395.27	7.45	0.00357	HCD (High Energy Collision Dissociation)	MS2	8.28171	-60	54	89.576	49632	2181_3_E_7april20_cells_virus_pH10_F2.raw	F1.2	21	1	29	22	0.0628715	3.735e-05	0.000104
	High	Mascot (A4)	Unambiguous	QIEETLAHFHLTKDMLLEVK		1	A0A0D9R6D3	A0A0D9R6D3	1	4	1	0	1	1	599.578	2395.29	2395.27	8.03	0.00481	HCD (High Energy Collision Dissociation)	MS2	60.7981	-60	54	89.5263	49561	2181_3_E_7april20_cells_virus_pH10_F3.raw	F1.3	16	1	28	21	0.176145	2.655e-05	1.341e-05
	High	Mascot (A4)	Unambiguous	QIEETLAHFHLTKDMLLEVK		1	A0A0D9R6D3	A0A0D9R6D3	1	4	1	0	1	1	599.578	2395.29	2395.27	8.13	0.00487	HCD (High Energy Collision Dissociation)	MS2	24.7863	-60	54	89.4807	49571	2181_3_E_7april20_cells_virus_pH10_F2.raw	F1.2	45	1	28	21	0.000223805	2.035e-05	2.598e-07
FALSE	RLVPDSDVR		0.111052	0.00390339	1	1	1	A0A0D9R6D3	1	1056.58	High	0.002646	0.0608	18
	Confidence	Identifying Node	PSM Ambiguity	Annotated Sequence	Modifications	# Proteins	Master Protein Accessions	Protein Accessions	# Missed Cleavages	Charge	DeltaScore	DeltaCn	Rank	Search Engine Rank	m/z [Da]	MH+ [Da]	Theo. MH+ [Da]	DeltaM [ppm]	Deltam/z [Da]	Activation Type	MS Order	Isolation Interference [%]	Comp. Voltage [V]	Ion Inject Time [ms]	RT [min]	First Scan	Spectrum File	File ID	Ions Score	# Protein Groups	Identity Strict	Identity Relaxed	Expectation Value	Percolator q-Value	Percolator PEP
	High	Mascot (A4)	Unambiguous	RLVPDSDVR		1	A0A0D9R6D3	A0A0D9R6D3	1	2	0.9444	0	1	1	528.798	1056.59	1056.58	7.74	0.00409	HCD (High Energy Collision Dissociation)	MS2	70.3899	-60	54	32.3305	12385	2181_3_E_7april20_cells_virus_pH10_F2.raw	F1.2	18	1	30	23	0.168192	0.002646	0.0608
FALSE	SIPDGSEKGDFIALDLGGSSFR		2.17992e-08	4.17209e-06	1	1	1	A0A0D9R6D3	1	2268.11	High	2.035e-05	1.378e-08	33
	Confidence	Identifying Node	PSM Ambiguity	Annotated Sequence	Modifications	# Proteins	Master Protein Accessions	Protein Accessions	# Missed Cleavages	Charge	DeltaScore	DeltaCn	Rank	Search Engine Rank	m/z [Da]	MH+ [Da]	Theo. MH+ [Da]	DeltaM [ppm]	Deltam/z [Da]	Activation Type	MS Order	Isolation Interference [%]	Comp. Voltage [V]	Ion Inject Time [ms]	RT [min]	First Scan	Spectrum File	File ID	Ions Score	# Protein Groups	Identity Strict	Identity Relaxed	Expectation Value	Percolator q-Value	Percolator PEP
	High	Mascot (A4)	Unambiguous	SIPDGSEKGDFIALDLGGSSFR		1	A0A0D9R6D3	A0A0D9R6D3	1	3	1	0	1	1	756.716	2268.13	2268.11	8.54	0.00646	HCD (High Energy Collision Dissociation)	MS2	29.5669	-40	54	91.1741	51119	2181_3_E_7april20_cells_virus_pH10_F1.raw	F1.1	33	1	33	26	0.00986612	2.035e-05	1.378e-08
FALSE	STPDGTENGDFLALDLGGTNFR		1.59429e-05	2.75777e-05	1	1	1	A0A0D9R6D3	0	2297.07	High	2.655e-05	9.878e-06	21
	Confidence	Identifying Node	PSM Ambiguity	Annotated Sequence	Modifications	# Proteins	Master Protein Accessions	Protein Accessions	# Missed Cleavages	Charge	DeltaScore	DeltaCn	Rank	Search Engine Rank	m/z [Da]	MH+ [Da]	Theo. MH+ [Da]	DeltaM [ppm]	Deltam/z [Da]	Activation Type	MS Order	Isolation Interference [%]	Comp. Voltage [V]	Ion Inject Time [ms]	RT [min]	First Scan	Spectrum File	File ID	Ions Score	# Protein Groups	Identity Strict	Identity Relaxed	Expectation Value	Percolator q-Value	Percolator PEP
	High	Mascot (A4)	Unambiguous	STPDGTENGDFLALDLGGTNFR		1	A0A0D9R6D3	A0A0D9R6D3	0	3	1	0	1	1	766.367	2297.09	2297.07	7.86	0.00602	HCD (High Energy Collision Dissociation)	MS2	38.6114	-40	54	100.481	57010	2181_3_E_7april20_cells_virus_pH10_F1.raw	F1.1	21	1	34	27	0.22602	2.655e-05	9.878e-06
FALSE	TTVGVDGSLYK		7.72032e-05	2.75777e-05	1	1	1	A0A0D9R6D3	0	1139.59	High	2.655e-05	4.774e-05	89
	Confidence	Identifying Node	PSM Ambiguity	Annotated Sequence	Modifications	# Proteins	Master Protein Accessions	Protein Accessions	# Missed Cleavages	Charge	DeltaScore	DeltaCn	Rank	Search Engine Rank	m/z [Da]	MH+ [Da]	Theo. MH+ [Da]	DeltaM [ppm]	Deltam/z [Da]	Activation Type	MS Order	Isolation Interference [%]	Comp. Voltage [V]	Ion Inject Time [ms]	RT [min]	First Scan	Spectrum File	File ID	Ions Score	# Protein Groups	Identity Strict	Identity Relaxed	Expectation Value	Percolator q-Value	Percolator PEP
	High	Mascot (A4)	Unambiguous	TTVGVDGSLYK		1	A0A0D9R6D3	A0A0D9R6D3	0	2	0.9213	0	1	1	570.305	1139.6	1139.59	7.5	0.00428	HCD (High Energy Collision Dissociation)	MS2	52.4046	-60	54	50.2302	24029	2181_3_E_7april20_cells_virus_pH10_F3.raw	F1.3	89	1	31	24	1.58103e-08	2.655e-05	4.774e-05
High	A0A0D9S2Z8	Branched-chain-amino-acid aminotransferase OS=Chlorocebus sabaeus OX=60711 GN=BCAT2 PE=3 SV=1	0	103.325	40	12	30	12	352	39.8	8.24	677	12	1
Checked	Sequence	Modifications	Qvality PEP	Qvality q-value	# Protein Groups	# Proteins	# PSMs	Master Protein Accessions	# Missed Cleavages	Theo. MH+ [Da]	Confidence (by Search Engine): Mascot	Percolator q-Value (by Search Engine): Mascot	Percolator PEP (by Search Engine): Mascot	Ions Score (by Search Engine): Mascot
FALSE	ALEEGRVR		0.0274029	0.00162268	1	1	1	A0A0D9S2Z8	1	929.516	High	0.0011	0.01641	34
	Confidence	Identifying Node	PSM Ambiguity	Annotated Sequence	Modifications	# Proteins	Master Protein Accessions	Protein Accessions	# Missed Cleavages	Charge	DeltaScore	DeltaCn	Rank	Search Engine Rank	m/z [Da]	MH+ [Da]	Theo. MH+ [Da]	DeltaM [ppm]	Deltam/z [Da]	Activation Type	MS Order	Isolation Interference [%]	Comp. Voltage [V]	Ion Inject Time [ms]	RT [min]	First Scan	Spectrum File	File ID	Ions Score	# Protein Groups	Identity Strict	Identity Relaxed	Expectation Value	Percolator q-Value	Percolator PEP
	High	Mascot (A4)	Unambiguous	ALEEGRVR		1	A0A0D9S2Z8	A0A0D9S2Z8	1	2	0.3235	0	1	1	465.266	929.525	929.516	9.37	0.00435	HCD (High Energy Collision Dissociation)	MS2	26.3324	-40	54	19.1943	4096	2181_3_E_7april20_cells_virus_pH10_F1.raw	F1.1	34	1	31	24	0.00652434	0.0011	0.01641
FALSE	ELKEIQYGIR		0.000895154	0.000149878	1	1	1	A0A0D9S2Z8	1	1248.69	High	9.363e-05	0.0005531	25
	Confidence	Identifying Node	PSM Ambiguity	Annotated Sequence	Modifications	# Proteins	Master Protein Accessions	Protein Accessions	# Missed Cleavages	Charge	DeltaScore	DeltaCn	Rank	Search Engine Rank	m/z [Da]	MH+ [Da]	Theo. MH+ [Da]	DeltaM [ppm]	Deltam/z [Da]	Activation Type	MS Order	Isolation Interference [%]	Comp. Voltage [V]	Ion Inject Time [ms]	RT [min]	First Scan	Spectrum File	File ID	Ions Score	# Protein Groups	Identity Strict	Identity Relaxed	Expectation Value	Percolator q-Value	Percolator PEP
	High	Mascot (A4)	Unambiguous	ELKEIQYGIR		1	A0A0D9S2Z8	A0A0D9S2Z8	1	2	1	0	1	1	624.856	1248.71	1248.69	8.57	0.00535	HCD (High Energy Collision Dissociation)	MS2	27.8948	-40	54	50.9567	24511	2181_3_E_7april20_cells_virus_pH10_F3.raw	F1.3	25	1	30	23	0.0290402	9.363e-05	0.0005531
FALSE	EIQYGIR		0.0100168	0.00072019	1	1	5	A0A0D9S2Z8	0	878.473	High	0.0004775	0.006295	27
	Confidence	Identifying Node	PSM Ambiguity	Annotated Sequence	Modifications	# Proteins	Master Protein Accessions	Protein Accessions	# Missed Cleavages	Charge	DeltaScore	DeltaCn	Rank	Search Engine Rank	m/z [Da]	MH+ [Da]	Theo. MH+ [Da]	DeltaM [ppm]	Deltam/z [Da]	Activation Type	MS Order	Isolation Interference [%]	Comp. Voltage [V]	Ion Inject Time [ms]	RT [min]	First Scan	Spectrum File	File ID	Ions Score	# Protein Groups	Identity Strict	Identity Relaxed	Expectation Value	Percolator q-Value	Percolator PEP
	High	Mascot (A4)	Unambiguous	EIQYGIR		1	A0A0D9S2Z8	A0A0D9S2Z8	0	2	0.8095	0	1	1	439.744	878.48	878.473	8.37	0.00368	HCD (High Energy Collision Dissociation)	MS2	57.971	-60	54	44.1677	20046	2181_3_E_7april20_cells_virus_pH10_F3.raw	F1.3	21	1	31	24	0.110104	0.001314	0.02018
	High	Mascot (A4)	Unambiguous	EIQYGIR		1	A0A0D9S2Z8	A0A0D9S2Z8	0	2	0.5909	0	1	1	439.743	878.479	878.473	7.33	0.00322	HCD (High Energy Collision Dissociation)	MS2	60.306	-80	54	43.9428	19897	2181_3_E_7april20_cells_virus_pH10_F3.raw	F1.3	22	1	30	23	0.0872302	0.003718	0.1125
	High	Mascot (A4)	Unambiguous	EIQYGIR		1	A0A0D9S2Z8	A0A0D9S2Z8	0	2	0.625	0	1	1	439.744	878.48	878.473	8.3	0.00365	HCD (High Energy Collision Dissociation)	MS2	75.3991	-60	54	44.0749	19985	2181_3_E_7april20_cells_virus_pH10_F3.raw	F1.3	16	1	31	24	0.332509	0.0007989	0.01072
	High	Mascot (A4)	Unambiguous	EIQYGIR		1	A0A0D9S2Z8	A0A0D9S2Z8	0	2	0.5926	0	1	1	439.744	878.48	878.473	8.16	0.00358	HCD (High Energy Collision Dissociation)	MS2	23.2602	-80	54	44.128	19877	2181_3_E_7april20_cells_virus_pH10_F4.raw	F1.4	27	1	31	24	0.0252234	0.0004775	0.006295
	High	Mascot (A4)	Unambiguous	EIQYGIR		1	A0A0D9S2Z8	A0A0D9S2Z8	0	2	0.4815	0	1	1	439.743	878.48	878.473	7.47	0.00328	HCD (High Energy Collision Dissociation)	MS2	31.1746	-80	54	44.4102	20326	2181_3_E_7april20_cells_virus_pH10_F2.raw	F1.2	27	1	31	24	0.0231102	0.002056	0.03924
FALSE	EVFGSGTACQVCPVHR	2xCarbamidomethyl [C9; C12]	1.44062e-06	4.17209e-06	1	1	1	A0A0D9S2Z8	0	1803.83	High	2.035e-05	8.986e-07	48
	Confidence	Identifying Node	PSM Ambiguity	Annotated Sequence	Modifications	# Proteins	Master Protein Accessions	Protein Accessions	# Missed Cleavages	Charge	DeltaScore	DeltaCn	Rank	Search Engine Rank	m/z [Da]	MH+ [Da]	Theo. MH+ [Da]	DeltaM [ppm]	Deltam/z [Da]	Activation Type	MS Order	Isolation Interference [%]	Comp. Voltage [V]	Ion Inject Time [ms]	RT [min]	First Scan	Spectrum File	File ID	Ions Score	# Protein Groups	Identity Strict	Identity Relaxed	Expectation Value	Percolator q-Value	Percolator PEP
	High	Mascot (A4)	Unambiguous	EVFGSGTAcQVcPVHR	C9(Carbamidomethyl); C12(Carbamidomethyl)	1	A0A0D9S2Z8	A0A0D9S2Z8	0	3	1	0	1	1	601.952	1803.84	1803.83	7.52	0.00452	HCD (High Energy Collision Dissociation)	MS2	36.8304	-80	54	48.6607	22866	2181_3_E_7april20_cells_virus_pH10_F4.raw	F1.4	48	1	33	26	0.000390003	2.035e-05	8.986e-07
FALSE	FQKELKEIQYGIR		2.47059e-05	2.75777e-05	1	1	1	A0A0D9S2Z8	2	1651.92	High	2.655e-05	1.532e-05	62
	Confidence	Identifying Node	PSM Ambiguity	Annotated Sequence	Modifications	# Proteins	Master Protein Accessions	Protein Accessions	# Missed Cleavages	Charge	DeltaScore	DeltaCn	Rank	Search Engine Rank	m/z [Da]	MH+ [Da]	Theo. MH+ [Da]	DeltaM [ppm]	Deltam/z [Da]	Activation Type	MS Order	Isolation Interference [%]	Comp. Voltage [V]	Ion Inject Time [ms]	RT [min]	First Scan	Spectrum File	File ID	Ions Score	# Protein Groups	Identity Strict	Identity Relaxed	Expectation Value	Percolator q-Value	Percolator PEP
	High	Mascot (A4)	Unambiguous	FQKELKEIQYGIR		1	A0A0D9S2Z8	A0A0D9S2Z8	2	3	1	0	1	1	551.315	1651.93	1651.92	8.49	0.00467	HCD (High Energy Collision Dissociation)	MS2	49.7768	-80	54	53.2641	26495	2181_3_E_7april20_cells_virus_pH10_F1.raw	F1.1	62	1	27	20	3.37515e-06	2.655e-05	1.532e-05
FALSE	LFRPWLNMDR		4.48061e-06	4.17209e-06	1	1	2	A0A0D9S2Z8	0	1347.7	High	2.035e-05	2.794e-06	34
	Confidence	Identifying Node	PSM Ambiguity	Annotated Sequence	Modifications	# Proteins	Master Protein Accessions	Protein Accessions	# Missed Cleavages	Charge	DeltaScore	DeltaCn	Rank	Search Engine Rank	m/z [Da]	MH+ [Da]	Theo. MH+ [Da]	DeltaM [ppm]	Deltam/z [Da]	Activation Type	MS Order	Isolation Interference [%]	Comp. Voltage [V]	Ion Inject Time [ms]	RT [min]	First Scan	Spectrum File	File ID	Ions Score	# Protein Groups	Identity Strict	Identity Relaxed	Expectation Value	Percolator q-Value	Percolator PEP
	High	Mascot (A4)	Unambiguous	LFRPWLNMDR		1	A0A0D9S2Z8	A0A0D9S2Z8	0	3	0.9118	0	1	1	449.908	1347.71	1347.7	8.65	0.00389	HCD (High Energy Collision Dissociation)	MS2	24.1136	-40	54	77.9489	41973	2181_3_E_7april20_cells_virus_pH10_F4.raw	F1.4	34	1	31	24	0.00580352	2.035e-05	2.794e-06
	High	Mascot (A4)	Unambiguous	LFRPWLNMDR		1	A0A0D9S2Z8	A0A0D9S2Z8	0	2	0.8462	0	1	1	674.359	1347.71	1347.7	8.5	0.00573	HCD (High Energy Collision Dissociation)	MS2	47.4488	-40	54	77.9929	42001	2181_3_E_7april20_cells_virus_pH10_F4.raw	F1.4	13	1	31	24	0.832993	0.0001094	0.001753
FALSE	LGGNYGPTVLVQQEAR		9.47673e-11	4.17209e-06	1	1	2	A0A0D9S2Z8	0	1701.89	High	2.035e-05	6.072e-11	103
	Confidence	Identifying Node	PSM Ambiguity	Annotated Sequence	Modifications	# Proteins	Master Protein Accessions	Protein Accessions	# Missed Cleavages	Charge	DeltaScore	DeltaCn	Rank	Search Engine Rank	m/z [Da]	MH+ [Da]	Theo. MH+ [Da]	DeltaM [ppm]	Deltam/z [Da]	Activation Type	MS Order	Isolation Interference [%]	Comp. Voltage [V]	Ion Inject Time [ms]	RT [min]	First Scan	Spectrum File	File ID	Ions Score	# Protein Groups	Identity Strict	Identity Relaxed	Expectation Value	Percolator q-Value	Percolator PEP
	High	Mascot (A4)	Unambiguous	LGGNYGPTVLVQQEAR		1	A0A0D9S2Z8	A0A0D9S2Z8	0	2	1	0	1	1	851.456	1701.91	1701.89	8.13	0.00691	HCD (High Energy Collision Dissociation)	MS2	6.01014	-40	42.865	68.8488	36068	2181_3_E_7april20_cells_virus_pH10_F4.raw	F1.4	103	1	30	23	6.2899e-10	2.035e-05	6.072e-11
	High	Mascot (A4)	Unambiguous	LGGNYGPTVLVQQEAR		1	A0A0D9S2Z8	A0A0D9S2Z8	0	2	0.9839	0	1	1	851.456	1701.9	1701.89	7.12	0.00606	HCD (High Energy Collision Dissociation)	MS2	7.82721	-40	43.449	68.5197	36464	2181_3_E_7april20_cells_virus_pH10_F1.raw	F1.1	62	1	31	24	7.53826e-06	2.035e-05	8.122e-08
FALSE	IQPFQNLTLHPASSGLHYSLQLFEGMK		2.71391e-08	4.17209e-06	1	1	1	A0A0D9S2Z8	0	3056.57	High	2.035e-05	1.711e-08	44
	Confidence	Identifying Node	PSM Ambiguity	Annotated Sequence	Modifications	# Proteins	Master Protein Accessions	Protein Accessions	# Missed Cleavages	Charge	DeltaScore	DeltaCn	Rank	Search Engine Rank	m/z [Da]	MH+ [Da]	Theo. MH+ [Da]	DeltaM [ppm]	Deltam/z [Da]	Activation Type	MS Order	Isolation Interference [%]	Comp. Voltage [V]	Ion Inject Time [ms]	RT [min]	First Scan	Spectrum File	File ID	Ions Score	# Protein Groups	Identity Strict	Identity Relaxed	Expectation Value	Percolator q-Value	Percolator PEP
	High	Mascot (A4)	Unambiguous	IQPFQNLTLHPASSGLHYSLQLFEGMK		1	A0A0D9S2Z8	A0A0D9S2Z8	0	4	1	0	1	1	764.903	3056.59	3056.57	7.61	0.00582	HCD (High Energy Collision Dissociation)	MS2	5.76895	-60	23.277	103.646	58509	2181_3_E_7april20_cells_virus_pH10_F4.raw	F1.4	44	1	31	24	0.000537196	2.035e-05	1.711e-08
FALSE	IQPFQNLTLHPASSGLHYSLQLFEGMK	1xOxidation [M26]	2.42905e-06	4.17209e-06	1	1	1	A0A0D9S2Z8	0	3072.56	High	2.035e-05	1.517e-06	16
	Confidence	Identifying Node	PSM Ambiguity	Annotated Sequence	Modifications	# Proteins	Master Protein Accessions	Protein Accessions	# Missed Cleavages	Charge	DeltaScore	DeltaCn	Rank	Search Engine Rank	m/z [Da]	MH+ [Da]	Theo. MH+ [Da]	DeltaM [ppm]	Deltam/z [Da]	Activation Type	MS Order	Isolation Interference [%]	Comp. Voltage [V]	Ion Inject Time [ms]	RT [min]	First Scan	Spectrum File	File ID	Ions Score	# Protein Groups	Identity Strict	Identity Relaxed	Expectation Value	Percolator q-Value	Percolator PEP
	High	Mascot (A4)	Unambiguous	IQPFQNLTLHPASSGLHYSLQLFEGmK	M26(Oxidation)	1	A0A0D9S2Z8	A0A0D9S2Z8	0	4	1	0	1	1	768.903	3072.59	3072.56	9.07	0.00696	HCD (High Energy Collision Dissociation)	MS2	21.3658	-60	54	97.6142	54649	2181_3_E_7april20_cells_virus_pH10_F4.raw	F1.4	16	1	30	23	0.313588	2.035e-05	1.517e-06
FALSE	NLHIPTMENGPELILR		1.59391e-06	4.17209e-06	1	1	3	A0A0D9S2Z8	0	1846.98	High	2.035e-05	9.955e-07	66
	Confidence	Identifying Node	PSM Ambiguity	Annotated Sequence	Modifications	# Proteins	Master Protein Accessions	Protein Accessions	# Missed Cleavages	Charge	DeltaScore	DeltaCn	Rank	Search Engine Rank	m/z [Da]	MH+ [Da]	Theo. MH+ [Da]	DeltaM [ppm]	Deltam/z [Da]	Activation Type	MS Order	Isolation Interference [%]	Comp. Voltage [V]	Ion Inject Time [ms]	RT [min]	First Scan	Spectrum File	File ID	Ions Score	# Protein Groups	Identity Strict	Identity Relaxed	Expectation Value	Percolator q-Value	Percolator PEP
	High	Mascot (A4)	Unambiguous	NLHIPTMENGPELILR		1	A0A0D9S2Z8	A0A0D9S2Z8	0	3	1	0	1	1	616.337	1847	1846.98	7.19	0.00442	HCD (High Energy Collision Dissociation)	MS2	65.4364	-80	54	91.6316	50950	2181_3_E_7april20_cells_virus_pH10_F2.raw	F1.2	16	1	30	23	0.248458	0.0005688	0.007639
	High	Mascot (A4)	Unambiguous	NLHIPTMENGPELILR		1	A0A0D9S2Z8	A0A0D9S2Z8	0	3	1	0	1	1	616.338	1847	1846.98	7.58	0.00467	HCD (High Energy Collision Dissociation)	MS2	34.1716	-80	54	90.5145	50240	2181_3_E_7april20_cells_virus_pH10_F2.raw	F1.2	66	1	30	23	2.81151e-06	2.035e-05	9.955e-07
	High	Mascot (A4)	Unambiguous	NLHIPTMENGPELILR		1	A0A0D9S2Z8	A0A0D9S2Z8	0	3	1	0	1	1	616.337	1847	1846.98	6.99	0.0043	HCD (High Energy Collision Dissociation)	MS2	56.268	-80	54	91.0459	50532	2181_3_E_7april20_cells_virus_pH10_F3.raw	F1.3	9	1	30	23	1.24811	0.001517	0.02412
FALSE	NLHIPTMENGPELILR	1xOxidation [M7]	1.66755e-05	2.75777e-05	1	1	3	A0A0D9S2Z8	0	1862.98	High	2.655e-05	1.034e-05	46
	Confidence	Identifying Node	PSM Ambiguity	Annotated Sequence	Modifications	# Proteins	Master Protein Accessions	Protein Accessions	# Missed Cleavages	Charge	DeltaScore	DeltaCn	Rank	Search Engine Rank	m/z [Da]	MH+ [Da]	Theo. MH+ [Da]	DeltaM [ppm]	Deltam/z [Da]	Activation Type	MS Order	Isolation Interference [%]	Comp. Voltage [V]	Ion Inject Time [ms]	RT [min]	First Scan	Spectrum File	File ID	Ions Score	# Protein Groups	Identity Strict	Identity Relaxed	Expectation Value	Percolator q-Value	Percolator PEP
	High	Mascot (A4)	Unambiguous	NLHIPTmENGPELILR	M7(Oxidation)	1	A0A0D9S2Z8	A0A0D9S2Z8	0	3	1	0	1	1	621.669	1862.99	1862.98	6.87	0.00427	HCD (High Energy Collision Dissociation)	MS2	38.9394	-80	54	78.97	43243	2181_3_E_7april20_cells_virus_pH10_F1.raw	F1.1	40	1	30	23	0.00116056	2.655e-05	1.168e-05
	High	Mascot (A4)	Unambiguous	NLHIPTmENGPELILR	M7(Oxidation)	1	A0A0D9S2Z8	A0A0D9S2Z8	0	3	1	0	1	1	621.669	1862.99	1862.98	7.17	0.00445	HCD (High Energy Collision Dissociation)	MS2	37.5035	-80	54	79.0165	43272	2181_3_E_7april20_cells_virus_pH10_F1.raw	F1.1	46	1	30	23	0.000282863	2.655e-05	1.034e-05
	High	Mascot (A4)	Unambiguous	NLHIPTmENGPELILR	M7(Oxidation)	1	A0A0D9S2Z8	A0A0D9S2Z8	0	3	0.7719	0	1	1	621.669	1862.99	1862.98	7.37	0.00457	HCD (High Energy Collision Dissociation)	MS2	18.8492	-80	54	79.0321	42863	2181_3_E_7april20_cells_virus_pH10_F2.raw	F1.2	57	1	30	23	2.32159e-05	2.655e-05	1.107e-05
FALSE	QSLLDLAQTWGEFR		1.4973e-07	4.17209e-06	1	1	5	A0A0D9S2Z8	0	1663.84	High	2.035e-05	9.399e-08	67
	Confidence	Identifying Node	PSM Ambiguity	Annotated Sequence	Modifications	# Proteins	Master Protein Accessions	Protein Accessions	# Missed Cleavages	Charge	DeltaScore	DeltaCn	Rank	Search Engine Rank	m/z [Da]	MH+ [Da]	Theo. MH+ [Da]	DeltaM [ppm]	Deltam/z [Da]	Activation Type	MS Order	Isolation Interference [%]	Comp. Voltage [V]	Ion Inject Time [ms]	RT [min]	First Scan	Spectrum File	File ID	Ions Score	# Protein Groups	Identity Strict	Identity Relaxed	Expectation Value	Percolator q-Value	Percolator PEP
	High	Mascot (A4)	Unambiguous	QSLLDLAQTWGEFR		1	A0A0D9S2Z8	A0A0D9S2Z8	0	2	1	0	1	1	832.432	1663.86	1663.84	8.26	0.00687	HCD (High Energy Collision Dissociation)	MS2	27.8327	-40	23.632	116.164	66024	2181_3_E_7april20_cells_virus_pH10_F3.raw	F1.3	67	1	32	25	3.66901e-06	2.035e-05	9.399e-08
	High	Mascot (A4)	Unambiguous	QSLLDLAQTWGEFR		1	A0A0D9S2Z8	A0A0D9S2Z8	0	3	1	0	1	1	555.291	1663.86	1663.84	8.03	0.00446	HCD (High Energy Collision Dissociation)	MS2	12.8171	-80	54	115.253	65738	2181_3_E_7april20_cells_virus_pH10_F4.raw	F1.4	26	1	32	25	0.0468288	0.0001028	0.001139
	High	Mascot (A4)	Unambiguous	QSLLDLAQTWGEFR		1	A0A0D9S2Z8	A0A0D9S2Z8	0	3	1	0	1	1	555.29	1663.86	1663.84	7.15	0.00397	HCD (High Energy Collision Dissociation)	MS2	40.9848	-60	54	116.305	66104	2181_3_E_7april20_cells_virus_pH10_F3.raw	F1.3	16	1	32	25	0.487834	0.0004621	0.00593
	High	Mascot (A4)	Unambiguous	QSLLDLAQTWGEFR		1	A0A0D9S2Z8	A0A0D9S2Z8	0	3	1	0	1	1	555.291	1663.86	1663.84	7.92	0.00439	HCD (High Energy Collision Dissociation)	MS2	70.8158	-60	54	116.422	66171	2181_3_E_7april20_cells_virus_pH10_F3.raw	F1.3	18	1	32	25	0.285127	0.0001649	0.002325
	High	Mascot (A4)	Unambiguous	QSLLDLAQTWGEFR		1	A0A0D9S2Z8	A0A0D9S2Z8	0	3	1	0	1	1	555.29	1663.86	1663.84	7.26	0.00403	HCD (High Energy Collision Dissociation)	MS2	7.84484	-80	54	116.078	65972	2181_3_E_7april20_cells_virus_pH10_F3.raw	F1.3	23	1	32	25	0.0867506	0.001306	0.02012
FALSE	TFTDHMLMVEWNDK		1.08212e-05	2.75777e-05	1	1	1	A0A0D9S2Z8	0	1766.79	High	2.655e-05	6.714e-06	12
	Confidence	Identifying Node	PSM Ambiguity	Annotated Sequence	Modifications	# Proteins	Master Protein Accessions	Protein Accessions	# Missed Cleavages	Charge	DeltaScore	DeltaCn	Rank	Search Engine Rank	m/z [Da]	MH+ [Da]	Theo. MH+ [Da]	DeltaM [ppm]	Deltam/z [Da]	Activation Type	MS Order	Isolation Interference [%]	Comp. Voltage [V]	Ion Inject Time [ms]	RT [min]	First Scan	Spectrum File	File ID	Ions Score	# Protein Groups	Identity Strict	Identity Relaxed	Expectation Value	Percolator q-Value	Percolator PEP
	High	Mascot (A4)	Unambiguous	TFTDHMLMVEWNDK		1	A0A0D9S2Z8	A0A0D9S2Z8	0	3	1	0	1	1	589.605	1766.8	1766.79	8.04	0.00473	HCD (High Energy Collision Dissociation)	MS2	78.2125	-80	54	84.6413	46907	2181_3_E_7april20_cells_virus_pH10_F1.raw	F1.1	12	1	33	26	1.41387	2.655e-05	6.714e-06
FALSE	TFTDHMLMVEWNDKGWGQPR		9.84134e-13	4.17209e-06	1	1	2	A0A0D9S2Z8	1	2448.12	High	2.035e-05	6.377e-13	102
	Confidence	Identifying Node	PSM Ambiguity	Annotated Sequence	Modifications	# Proteins	Master Protein Accessions	Protein Accessions	# Missed Cleavages	Charge	DeltaScore	DeltaCn	Rank	Search Engine Rank	m/z [Da]	MH+ [Da]	Theo. MH+ [Da]	DeltaM [ppm]	Deltam/z [Da]	Activation Type	MS Order	Isolation Interference [%]	Comp. Voltage [V]	Ion Inject Time [ms]	RT [min]	First Scan	Spectrum File	File ID	Ions Score	# Protein Groups	Identity Strict	Identity Relaxed	Expectation Value	Percolator q-Value	Percolator PEP
	High	Mascot (A4)	Unambiguous	TFTDHMLMVEWNDKGWGQPR		1	A0A0D9S2Z8	A0A0D9S2Z8	1	3	1	0	1	1	816.719	2448.14	2448.12	8.43	0.00688	HCD (High Energy Collision Dissociation)	MS2	7.4984	-60	54	87.8842	48498	2181_3_E_7april20_cells_virus_pH10_F3.raw	F1.3	102	1	35	28	2.19536e-09	2.035e-05	6.377e-13
	High	Mascot (A4)	Unambiguous	TFTDHMLMVEWNDKGWGQPR		1	A0A0D9S2Z8	A0A0D9S2Z8	1	4	1	0	1	1	612.791	2448.14	2448.12	8.42	0.00515	HCD (High Energy Collision Dissociation)	MS2	38.5945	-60	54	87.8791	48494	2181_3_E_7april20_cells_virus_pH10_F3.raw	F1.3	61	1	35	28	2.4803e-05	2.035e-05	1.41e-10
FALSE	TFTDHMLMVEWNDKGWGQPR	1xOxidation [M8]	1.88684e-05	2.75777e-05	1	1	1	A0A0D9S2Z8	1	2464.12	High	2.655e-05	1.171e-05	43
	Confidence	Identifying Node	PSM Ambiguity	Annotated Sequence	Modifications	# Proteins	Master Protein Accessions	Protein Accessions	# Missed Cleavages	Charge	DeltaScore	DeltaCn	Rank	Search Engine Rank	m/z [Da]	MH+ [Da]	Theo. MH+ [Da]	DeltaM [ppm]	Deltam/z [Da]	Activation Type	MS Order	Isolation Interference [%]	Comp. Voltage [V]	Ion Inject Time [ms]	RT [min]	First Scan	Spectrum File	File ID	Ions Score	# Protein Groups	Identity Strict	Identity Relaxed	Expectation Value	Percolator q-Value	Percolator PEP
	High	Mascot (A4)	Unambiguous	TFTDHMLmVEWNDKGWGQPR	M8(Oxidation)	1	A0A0D9S2Z8	A0A0D9S2Z8	1	4	1	0	1	1	616.789	2464.13	2464.12	6.27	0.00386	HCD (High Energy Collision Dissociation)	MS2	28.8043	-80	54	79.366	43013	2181_3_E_7april20_cells_virus_pH10_F3.raw	F1.3	43	1	34	27	0.00159899	2.655e-05	1.171e-05
High	A0A0D9RWW2	RNA binding motif protein 47 OS=Chlorocebus sabaeus OX=60711 GN=RBM47 PE=4 SV=1	0	103.239	22	12	17	12	593	64	7.68	553	12	1
Checked	Sequence	Modifications	Qvality PEP	Qvality q-value	# Protein Groups	# Proteins	# PSMs	Master Protein Accessions	# Missed Cleavages	Theo. MH+ [Da]	Confidence (by Search Engine): Mascot	Percolator q-Value (by Search Engine): Mascot	Percolator PEP (by Search Engine): Mascot	Ions Score (by Search Engine): Mascot
FALSE	DVYEDELVPVFEAVGR		6.6624e-09	4.17209e-06	1	1	1	A0A0D9RWW2	0	1836.9	High	2.035e-05	4.226e-09	49
	Confidence	Identifying Node	PSM Ambiguity	Annotated Sequence	Modifications	# Proteins	Master Protein Accessions	Protein Accessions	# Missed Cleavages	Charge	DeltaScore	DeltaCn	Rank	Search Engine Rank	m/z [Da]	MH+ [Da]	Theo. MH+ [Da]	DeltaM [ppm]	Deltam/z [Da]	Activation Type	MS Order	Isolation Interference [%]	Comp. Voltage [V]	Ion Inject Time [ms]	RT [min]	First Scan	Spectrum File	File ID	Ions Score	# Protein Groups	Identity Strict	Identity Relaxed	Expectation Value	Percolator q-Value	Percolator PEP
	High	Mascot (A4)	Unambiguous	DVYEDELVPVFEAVGR		1	A0A0D9RWW2	A0A0D9RWW2	0	2	1	0	1	1	918.961	1836.91	1836.9	7.31	0.00671	HCD (High Energy Collision Dissociation)	MS2	57.1153	-40	54	111.412	63240	2181_3_E_7april20_cells_virus_pH10_F3.raw	F1.3	49	1	35	28	0.000504907	2.035e-05	4.226e-09
FALSE	ELNNYEIRPGR		0.000229714	2.75777e-05	1	1	1	A0A0D9RWW2	0	1360.7	High	3.735e-05	0.0001413	10
	Confidence	Identifying Node	PSM Ambiguity	Annotated Sequence	Modifications	# Proteins	Master Protein Accessions	Protein Accessions	# Missed Cleavages	Charge	DeltaScore	DeltaCn	Rank	Search Engine Rank	m/z [Da]	MH+ [Da]	Theo. MH+ [Da]	DeltaM [ppm]	Deltam/z [Da]	Activation Type	MS Order	Isolation Interference [%]	Comp. Voltage [V]	Ion Inject Time [ms]	RT [min]	First Scan	Spectrum File	File ID	Ions Score	# Protein Groups	Identity Strict	Identity Relaxed	Expectation Value	Percolator q-Value	Percolator PEP
	High	Mascot (A4)	Unambiguous	ELNNYEIRPGR		1	A0A0D9RWW2	A0A0D9RWW2	0	3	1	0	1	1	454.241	1360.71	1360.7	8.23	0.00373	HCD (High Energy Collision Dissociation)	MS2	57.0238	-60	54	41.6564	18399	2181_3_E_7april20_cells_virus_pH10_F3.raw	F1.3	10	1	33	26	2.2449	3.735e-05	0.0001413
FALSE	GFAFVEYESHR		7.09744e-05	2.75777e-05	1	3	2	A0A0D9RWW2	0	1341.62	High	2.655e-05	4.393e-05	43
	Confidence	Identifying Node	PSM Ambiguity	Annotated Sequence	Modifications	# Proteins	Master Protein Accessions	Protein Accessions	# Missed Cleavages	Charge	DeltaScore	DeltaCn	Rank	Search Engine Rank	m/z [Da]	MH+ [Da]	Theo. MH+ [Da]	DeltaM [ppm]	Deltam/z [Da]	Activation Type	MS Order	Isolation Interference [%]	Comp. Voltage [V]	Ion Inject Time [ms]	RT [min]	First Scan	Spectrum File	File ID	Ions Score	# Protein Groups	Identity Strict	Identity Relaxed	Expectation Value	Percolator q-Value	Percolator PEP
	High	Mascot (A4)	Unambiguous	GFAFVEYESHR		3	A0A0D9RWW2	A0A0D9S1P7; A0A0D9RWW2; A0A0D9R3W9	0	3	1	0	1	1	447.883	1341.63	1341.62	8.01	0.00358	HCD (High Energy Collision Dissociation)	MS2	38.652	-60	54	65.5518	33924	2181_3_E_7april20_cells_virus_pH10_F4.raw	F1.4	43	1	32	25	0.000968422	2.655e-05	4.393e-05
	High	Mascot (A4)	Unambiguous	GFAFVEYESHR		3	A0A0D9RWW2	A0A0D9S1P7; A0A0D9RWW2; A0A0D9R3W9	0	2	1	0	1	1	671.321	1341.63	1341.62	8.84	0.00593	HCD (High Energy Collision Dissociation)	MS2	28.4774	-40	54	65.5793	33941	2181_3_E_7april20_cells_virus_pH10_F4.raw	F1.4	43	1	32	25	0.000977323	2.655e-05	5.57e-05
FALSE	KYGGPPPGWEGPHPQR		1.33166e-06	4.17209e-06	1	1	1	A0A0D9RWW2	1	1759.87	High	2.035e-05	8.314e-07	40
	Confidence	Identifying Node	PSM Ambiguity	Annotated Sequence	Modifications	# Proteins	Master Protein Accessions	Protein Accessions	# Missed Cleavages	Charge	DeltaScore	DeltaCn	Rank	Search Engine Rank	m/z [Da]	MH+ [Da]	Theo. MH+ [Da]	DeltaM [ppm]	Deltam/z [Da]	Activation Type	MS Order	Isolation Interference [%]	Comp. Voltage [V]	Ion Inject Time [ms]	RT [min]	First Scan	Spectrum File	File ID	Ions Score	# Protein Groups	Identity Strict	Identity Relaxed	Expectation Value	Percolator q-Value	Percolator PEP
	High	Mascot (A4)	Unambiguous	KYGGPPPGWEGPHPQR		1	A0A0D9RWW2	A0A0D9RWW2	1	4	1	0	1	1	440.725	1759.88	1759.87	7.79	0.00343	HCD (High Energy Collision Dissociation)	MS2	57.0732	-40	54	40.3459	17376	2181_3_E_7april20_cells_virus_pH10_F4.raw	F1.4	40	1	33	26	0.00192834	2.035e-05	8.314e-07
FALSE	LMMDFDGK		0.00192162	0.000169057	1	1	1	A0A0D9RWW2	0	956.422	High	0.0001028	0.0012	23
	Confidence	Identifying Node	PSM Ambiguity	Annotated Sequence	Modifications	# Proteins	Master Protein Accessions	Protein Accessions	# Missed Cleavages	Charge	DeltaScore	DeltaCn	Rank	Search Engine Rank	m/z [Da]	MH+ [Da]	Theo. MH+ [Da]	DeltaM [ppm]	Deltam/z [Da]	Activation Type	MS Order	Isolation Interference [%]	Comp. Voltage [V]	Ion Inject Time [ms]	RT [min]	First Scan	Spectrum File	File ID	Ions Score	# Protein Groups	Identity Strict	Identity Relaxed	Expectation Value	Percolator q-Value	Percolator PEP
	High	Mascot (A4)	Unambiguous	LMMDFDGK		1	A0A0D9RWW2	A0A0D9RWW2	0	2	0.8261	0	1	1	478.718	956.429	956.422	7.99	0.00382	HCD (High Energy Collision Dissociation)	MS2	62.012	-80	54	65.4713	33871	2181_3_E_7april20_cells_virus_pH10_F4.raw	F1.4	23	1	30	23	0.0529929	0.0001028	0.0012
FALSE	IPRDVYEDELVPVFEAVGR		0.0854482	0.00334245	1	1	1	A0A0D9RWW2	1	2203.14	High	0.002278	0.04711	2
	Confidence	Identifying Node	PSM Ambiguity	Annotated Sequence	Modifications	# Proteins	Master Protein Accessions	Protein Accessions	# Missed Cleavages	Charge	DeltaScore	DeltaCn	Rank	Search Engine Rank	m/z [Da]	MH+ [Da]	Theo. MH+ [Da]	DeltaM [ppm]	Deltam/z [Da]	Activation Type	MS Order	Isolation Interference [%]	Comp. Voltage [V]	Ion Inject Time [ms]	RT [min]	First Scan	Spectrum File	File ID	Ions Score	# Protein Groups	Identity Strict	Identity Relaxed	Expectation Value	Percolator q-Value	Percolator PEP
	High	Mascot (A4)	Unambiguous	IPRDVYEDELVPVFEAVGR		1	A0A0D9RWW2	A0A0D9RWW2	1	3	1	0	1	1	735.057	2203.16	2203.14	7.6	0.00558	HCD (High Energy Collision Dissociation)	MS2	62.6271	-80	54	101.888	57872	2181_3_E_7april20_cells_virus_pH10_F1.raw	F1.1	2	1	31	24	9.26234	0.002278	0.04711
FALSE	NLMIETTEDTIKK		2.8749e-06	4.17209e-06	1	1	3	A0A0D9RWW2	1	1535.8	High	2.035e-05	1.794e-06	87
	Confidence	Identifying Node	PSM Ambiguity	Annotated Sequence	Modifications	# Proteins	Master Protein Accessions	Protein Accessions	# Missed Cleavages	Charge	DeltaScore	DeltaCn	Rank	Search Engine Rank	m/z [Da]	MH+ [Da]	Theo. MH+ [Da]	DeltaM [ppm]	Deltam/z [Da]	Activation Type	MS Order	Isolation Interference [%]	Comp. Voltage [V]	Ion Inject Time [ms]	RT [min]	First Scan	Spectrum File	File ID	Ions Score	# Protein Groups	Identity Strict	Identity Relaxed	Expectation Value	Percolator q-Value	Percolator PEP
	High	Mascot (A4)	Unambiguous	NLMIETTEDTIKK		1	A0A0D9RWW2	A0A0D9RWW2	1	3	1	0	1	1	512.608	1535.81	1535.8	7.88	0.00404	HCD (High Energy Collision Dissociation)	MS2	15.295	-60	54	58.2301	29263	2181_3_E_7april20_cells_virus_pH10_F3.raw	F1.3	52	1	31	24	8.61175e-05	2.655e-05	5.371e-06
	High	Mascot (A4)	Unambiguous	NLMIETTEDTIKK		1	A0A0D9RWW2	A0A0D9RWW2	1	3	1	0	1	1	512.608	1535.81	1535.8	7.41	0.00379	HCD (High Energy Collision Dissociation)	MS2	46.4909	-60	54	58.7149	29676	2181_3_E_7april20_cells_virus_pH10_F2.raw	F1.2	25	1	31	24	0.0476996	2.655e-05	9.373e-06
	High	Mascot (A4)	Unambiguous	NLMIETTEDTIKK		1	A0A0D9RWW2	A0A0D9RWW2	1	2	1	0	1	1	768.409	1535.81	1535.8	7.38	0.00566	HCD (High Energy Collision Dissociation)	MS2	13.807	-40	54	58.2568	29282	2181_3_E_7april20_cells_virus_pH10_F3.raw	F1.3	87	1	31	24	3.43174e-08	2.035e-05	1.794e-06
FALSE	NRGFAFVEYESHR		6.7052e-08	4.17209e-06	1	3	1	A0A0D9RWW2	1	1611.77	High	2.035e-05	4.209e-08	42
	Confidence	Identifying Node	PSM Ambiguity	Annotated Sequence	Modifications	# Proteins	Master Protein Accessions	Protein Accessions	# Missed Cleavages	Charge	DeltaScore	DeltaCn	Rank	Search Engine Rank	m/z [Da]	MH+ [Da]	Theo. MH+ [Da]	DeltaM [ppm]	Deltam/z [Da]	Activation Type	MS Order	Isolation Interference [%]	Comp. Voltage [V]	Ion Inject Time [ms]	RT [min]	First Scan	Spectrum File	File ID	Ions Score	# Protein Groups	Identity Strict	Identity Relaxed	Expectation Value	Percolator q-Value	Percolator PEP
	High	Mascot (A4)	Unambiguous	NRGFAFVEYESHR		3	A0A0D9RWW2	A0A0D9S1P7; A0A0D9RWW2; A0A0D9R3W9	1	3	1	0	1	1	537.932	1611.78	1611.77	8.52	0.00458	HCD (High Energy Collision Dissociation)	MS2	52.179	-60	54	55.4947	27335	2181_3_E_7april20_cells_virus_pH10_F4.raw	F1.4	42	1	33	26	0.00114982	2.035e-05	4.209e-08
FALSE	SFGQFNPGCVER	1xCarbamidomethyl [C9]	1.85532e-05	2.75777e-05	1	1	1	A0A0D9RWW2	0	1397.63	High	2.655e-05	1.152e-05	30
	Confidence	Identifying Node	PSM Ambiguity	Annotated Sequence	Modifications	# Proteins	Master Protein Accessions	Protein Accessions	# Missed Cleavages	Charge	DeltaScore	DeltaCn	Rank	Search Engine Rank	m/z [Da]	MH+ [Da]	Theo. MH+ [Da]	DeltaM [ppm]	Deltam/z [Da]	Activation Type	MS Order	Isolation Interference [%]	Comp. Voltage [V]	Ion Inject Time [ms]	RT [min]	First Scan	Spectrum File	File ID	Ions Score	# Protein Groups	Identity Strict	Identity Relaxed	Expectation Value	Percolator q-Value	Percolator PEP
	High	Mascot (A4)	Unambiguous	SFGQFNPGcVER	C9(Carbamidomethyl)	1	A0A0D9RWW2	A0A0D9RWW2	0	2	1	0	1	1	699.323	1397.64	1397.63	8.19	0.00572	HCD (High Energy Collision Dissociation)	MS2	34.3201	-40	54	62.6436	32626	2181_3_E_7april20_cells_virus_pH10_F1.raw	F1.1	30	1	32	25	0.0198086	2.655e-05	1.152e-05
FALSE	TAEDSTAAMSSDSAAGSSAKVPEGVAGAPNEAALLALMER		1.9847e-13	4.17209e-06	1	1	2	A0A0D9RWW2	1	3833.82	High	2.035e-05	1.285e-13	98
	Confidence	Identifying Node	PSM Ambiguity	Annotated Sequence	Modifications	# Proteins	Master Protein Accessions	Protein Accessions	# Missed Cleavages	Charge	DeltaScore	DeltaCn	Rank	Search Engine Rank	m/z [Da]	MH+ [Da]	Theo. MH+ [Da]	DeltaM [ppm]	Deltam/z [Da]	Activation Type	MS Order	Isolation Interference [%]	Comp. Voltage [V]	Ion Inject Time [ms]	RT [min]	First Scan	Spectrum File	File ID	Ions Score	# Protein Groups	Identity Strict	Identity Relaxed	Expectation Value	Percolator q-Value	Percolator PEP
	High	Mascot (A4)	Unambiguous	TAEDSTAAMSSDSAAGSSAKVPEGVAGAPNEAALLALMER		1	A0A0D9RWW2	A0A0D9RWW2	1	4	1	0	1	1	959.216	3833.84	3833.82	7.07	0.00678	HCD (High Energy Collision Dissociation)	MS2	12.3026	-40	54	100.207	56837	2181_3_E_7april20_cells_virus_pH10_F1.raw	F1.1	58	1	34	27	4.32984e-05	2.035e-05	6.946e-09
	High	Mascot (A4)	Unambiguous	TAEDSTAAMSSDSAAGSSAKVPEGVAGAPNEAALLALMER		1	A0A0D9RWW2	A0A0D9RWW2	1	3	1	0	1	1	1278.62	3833.85	3833.82	8.14	0.0104	HCD (High Energy Collision Dissociation)	MS2	4.22391	-40	54	100.21	56839	2181_3_E_7april20_cells_virus_pH10_F1.raw	F1.1	98	1	34	27	3.92158e-09	2.035e-05	1.285e-13
FALSE	VPEGVAGAPNEAALLALMER		1.68764e-12	4.17209e-06	1	1	2	A0A0D9RWW2	0	2008.05	High	2.035e-05	1.089e-12	100
	Confidence	Identifying Node	PSM Ambiguity	Annotated Sequence	Modifications	# Proteins	Master Protein Accessions	Protein Accessions	# Missed Cleavages	Charge	DeltaScore	DeltaCn	Rank	Search Engine Rank	m/z [Da]	MH+ [Da]	Theo. MH+ [Da]	DeltaM [ppm]	Deltam/z [Da]	Activation Type	MS Order	Isolation Interference [%]	Comp. Voltage [V]	Ion Inject Time [ms]	RT [min]	First Scan	Spectrum File	File ID	Ions Score	# Protein Groups	Identity Strict	Identity Relaxed	Expectation Value	Percolator q-Value	Percolator PEP
	High	Mascot (A4)	Unambiguous	VPEGVAGAPNEAALLALMER		1	A0A0D9RWW2	A0A0D9RWW2	0	3	1	0	1	1	670.027	2008.07	2008.05	7.03	0.0047	HCD (High Energy Collision Dissociation)	MS2	0	-40	54	107.525	61333	2181_3_E_7april20_cells_virus_pH10_F1.raw	F1.1	62	1	30	23	6.44396e-06	2.035e-05	1.242e-10
	High	Mascot (A4)	Unambiguous	VPEGVAGAPNEAALLALMER		1	A0A0D9RWW2	A0A0D9RWW2	0	2	1	0	1	1	1004.54	2008.07	2008.05	7.4	0.00743	HCD (High Energy Collision Dissociation)	MS2	14.8093	-40	54	107.481	61305	2181_3_E_7april20_cells_virus_pH10_F1.raw	F1.1	100	1	30	23	1.21696e-09	2.035e-05	1.089e-12
FALSE	YGGPPPGWEGPHPQR		2.38846e-06	4.17209e-06	1	1	1	A0A0D9RWW2	0	1631.77	High	2.035e-05	1.49e-06	27
	Confidence	Identifying Node	PSM Ambiguity	Annotated Sequence	Modifications	# Proteins	Master Protein Accessions	Protein Accessions	# Missed Cleavages	Charge	DeltaScore	DeltaCn	Rank	Search Engine Rank	m/z [Da]	MH+ [Da]	Theo. MH+ [Da]	DeltaM [ppm]	Deltam/z [Da]	Activation Type	MS Order	Isolation Interference [%]	Comp. Voltage [V]	Ion Inject Time [ms]	RT [min]	First Scan	Spectrum File	File ID	Ions Score	# Protein Groups	Identity Strict	Identity Relaxed	Expectation Value	Percolator q-Value	Percolator PEP
	High	Mascot (A4)	Unambiguous	YGGPPPGWEGPHPQR		1	A0A0D9RWW2	A0A0D9RWW2	0	3	0.963	0	1	1	544.6	1631.79	1631.77	8.82	0.0048	HCD (High Energy Collision Dissociation)	MS2	57.0801	-60	54	47.2663	21944	2181_3_E_7april20_cells_virus_pH10_F4.raw	F1.4	27	1	33	26	0.0434763	2.035e-05	1.49e-06
High	A0A0D9S291	Serine/threonine-protein phosphatase OS=Chlorocebus sabaeus OX=60711 GN=PPP5C PE=3 SV=1	0	102.964	39	15	31	15	499	56.9	6.34	879	15	1
Checked	Sequence	Modifications	Qvality PEP	Qvality q-value	# Protein Groups	# Proteins	# PSMs	Master Protein Accessions	# Missed Cleavages	Theo. MH+ [Da]	Confidence (by Search Engine): Mascot	Percolator q-Value (by Search Engine): Mascot	Percolator PEP (by Search Engine): Mascot	Ions Score (by Search Engine): Mascot
FALSE	AALRDYETVVK		0.0029788	0.000224269	1	1	2	A0A0D9S291	1	1264.69	High	0.0001291	0.00188	37
	Confidence	Identifying Node	PSM Ambiguity	Annotated Sequence	Modifications	# Proteins	Master Protein Accessions	Protein Accessions	# Missed Cleavages	Charge	DeltaScore	DeltaCn	Rank	Search Engine Rank	m/z [Da]	MH+ [Da]	Theo. MH+ [Da]	DeltaM [ppm]	Deltam/z [Da]	Activation Type	MS Order	Isolation Interference [%]	Comp. Voltage [V]	Ion Inject Time [ms]	RT [min]	First Scan	Spectrum File	File ID	Ions Score	# Protein Groups	Identity Strict	Identity Relaxed	Expectation Value	Percolator q-Value	Percolator PEP
	High	Mascot (A4)	Unambiguous	AALRDYETVVK		1	A0A0D9S291	A0A0D9S291	1	3	1	0	1	1	422.238	1264.7	1264.69	7.89	0.00333	HCD (High Energy Collision Dissociation)	MS2	67.5154	-60	54	47.9753	22560	2181_3_E_7april20_cells_virus_pH10_F3.raw	F1.3	5	1	30	23	3.11402	0.0003188	0.003806
	High	Mascot (A4)	Unambiguous	AALRDYETVVK		1	A0A0D9S291	A0A0D9S291	1	2	0.7297	0	1	1	632.853	1264.7	1264.69	7.95	0.00503	HCD (High Energy Collision Dissociation)	MS2	10.0588	-40	54	48.1444	22661	2181_3_E_7april20_cells_virus_pH10_F3.raw	F1.3	37	1	30	23	0.00204393	0.0001291	0.00188
FALSE	AASNMALGK		0.00102529	0.000149878	1	1	4	A0A0D9S291	0	862.445	High	9.363e-05	0.0006339	58
	Confidence	Identifying Node	PSM Ambiguity	Annotated Sequence	Modifications	# Proteins	Master Protein Accessions	Protein Accessions	# Missed Cleavages	Charge	DeltaScore	DeltaCn	Rank	Search Engine Rank	m/z [Da]	MH+ [Da]	Theo. MH+ [Da]	DeltaM [ppm]	Deltam/z [Da]	Activation Type	MS Order	Isolation Interference [%]	Comp. Voltage [V]	Ion Inject Time [ms]	RT [min]	First Scan	Spectrum File	File ID	Ions Score	# Protein Groups	Identity Strict	Identity Relaxed	Expectation Value	Percolator q-Value	Percolator PEP
	High	Mascot (A4)	Unambiguous	AASNMALGK		1	A0A0D9S291	A0A0D9S291	0	2	0.8793	0	1	1	431.73	862.452	862.445	8.14	0.00351	HCD (High Energy Collision Dissociation)	MS2	46.9974	-60	54	28.0541	9279	2181_3_E_7april20_cells_virus_pH10_F4.raw	F1.4	58	1	31	24	2.41967e-05	9.363e-05	0.0006339
	High	Mascot (A4)	Unambiguous	AASNMALGK		1	A0A0D9S291	A0A0D9S291	0	2	1	0	1	1	431.73	862.452	862.445	8.42	0.00363	HCD (High Energy Collision Dissociation)	MS2	67.7946	-60	54	27.9809	9383	2181_3_E_7april20_cells_virus_pH10_F3.raw	F1.3	42	1	31	24	0.000954457	0.0001094	0.001698
	High	Mascot (A4)	Unambiguous	AASNMALGK		1	A0A0D9S291	A0A0D9S291	0	2	1	0	1	1	431.73	862.452	862.445	8.14	0.00351	HCD (High Energy Collision Dissociation)	MS2	62.4586	-60	54	27.962	9219	2181_3_E_7april20_cells_virus_pH10_F4.raw	F1.4	37	1	31	24	0.00313153	9.363e-05	0.0008914
	High	Mascot (A4)	Unambiguous	AASNMALGK		1	A0A0D9S291	A0A0D9S291	0	2	1	0	1	1	431.73	862.452	862.445	8	0.00345	HCD (High Energy Collision Dissociation)	MS2	74.5886	-60	54	27.9382	9356	2181_3_E_7april20_cells_virus_pH10_F3.raw	F1.3	39	1	31	24	0.0018742	9.363e-05	0.001037
FALSE	AEELKTQANDYFK		1.38546e-05	2.75777e-05	1	1	1	A0A0D9S291	1	1556.76	High	2.655e-05	8.622e-06	43
	Confidence	Identifying Node	PSM Ambiguity	Annotated Sequence	Modifications	# Proteins	Master Protein Accessions	Protein Accessions	# Missed Cleavages	Charge	DeltaScore	DeltaCn	Rank	Search Engine Rank	m/z [Da]	MH+ [Da]	Theo. MH+ [Da]	DeltaM [ppm]	Deltam/z [Da]	Activation Type	MS Order	Isolation Interference [%]	Comp. Voltage [V]	Ion Inject Time [ms]	RT [min]	First Scan	Spectrum File	File ID	Ions Score	# Protein Groups	Identity Strict	Identity Relaxed	Expectation Value	Percolator q-Value	Percolator PEP
	High	Mascot (A4)	Unambiguous	AEELKTQANDYFK		1	A0A0D9S291	A0A0D9S291	1	3	1	0	1	1	519.595	1556.77	1556.76	7.81	0.00405	HCD (High Energy Collision Dissociation)	MS2	58.8754	-80	54	49.9038	23814	2181_3_E_7april20_cells_virus_pH10_F3.raw	F1.3	43	1	32	25	0.000932032	2.655e-05	8.622e-06
FALSE	AFLEENNLDYIIR		4.45285e-07	4.17209e-06	1	1	1	A0A0D9S291	0	1609.82	High	2.035e-05	2.794e-07	89
	Confidence	Identifying Node	PSM Ambiguity	Annotated Sequence	Modifications	# Proteins	Master Protein Accessions	Protein Accessions	# Missed Cleavages	Charge	DeltaScore	DeltaCn	Rank	Search Engine Rank	m/z [Da]	MH+ [Da]	Theo. MH+ [Da]	DeltaM [ppm]	Deltam/z [Da]	Activation Type	MS Order	Isolation Interference [%]	Comp. Voltage [V]	Ion Inject Time [ms]	RT [min]	First Scan	Spectrum File	File ID	Ions Score	# Protein Groups	Identity Strict	Identity Relaxed	Expectation Value	Percolator q-Value	Percolator PEP
	High	Mascot (A4)	Unambiguous	AFLEENNLDYIIR		1	A0A0D9S291	A0A0D9S291	0	2	1	0	1	1	805.422	1609.84	1609.82	8.89	0.00715	HCD (High Energy Collision Dissociation)	MS2	53.4292	-40	54	94.6634	53352	2181_3_E_7april20_cells_virus_pH10_F1.raw	F1.1	89	1	32	25	1.96969e-08	2.035e-05	2.794e-07
FALSE	AKDYENAIK		0.000802857	0.000113869	1	1	1	A0A0D9S291	1	1051.54	High	7.726e-05	0.0004956	44
	Confidence	Identifying Node	PSM Ambiguity	Annotated Sequence	Modifications	# Proteins	Master Protein Accessions	Protein Accessions	# Missed Cleavages	Charge	DeltaScore	DeltaCn	Rank	Search Engine Rank	m/z [Da]	MH+ [Da]	Theo. MH+ [Da]	DeltaM [ppm]	Deltam/z [Da]	Activation Type	MS Order	Isolation Interference [%]	Comp. Voltage [V]	Ion Inject Time [ms]	RT [min]	First Scan	Spectrum File	File ID	Ions Score	# Protein Groups	Identity Strict	Identity Relaxed	Expectation Value	Percolator q-Value	Percolator PEP
	High	Mascot (A4)	Unambiguous	AKDYENAIK		1	A0A0D9S291	A0A0D9S291	1	2	0.8636	0	1	1	526.28	1051.55	1051.54	9.47	0.00498	HCD (High Energy Collision Dissociation)	MS2	39.8709	-40	54	24.159	7377	2181_3_E_7april20_cells_virus_pH10_F1.raw	F1.1	44	1	31	24	0.000561327	7.726e-05	0.0004956
FALSE	ASYIHLQGSDLRPQFHQFTAVPHPNVKPMAYANTLLQLGMM		1.71343e-07	4.17209e-06	1	1	2	A0A0D9S291	0	4622.33	High	2.035e-05	1.078e-07	10
	Confidence	Identifying Node	PSM Ambiguity	Annotated Sequence	Modifications	# Proteins	Master Protein Accessions	Protein Accessions	# Missed Cleavages	Charge	DeltaScore	DeltaCn	Rank	Search Engine Rank	m/z [Da]	MH+ [Da]	Theo. MH+ [Da]	DeltaM [ppm]	Deltam/z [Da]	Activation Type	MS Order	Isolation Interference [%]	Comp. Voltage [V]	Ion Inject Time [ms]	RT [min]	First Scan	Spectrum File	File ID	Ions Score	# Protein Groups	Identity Strict	Identity Relaxed	Expectation Value	Percolator q-Value	Percolator PEP
	High	Mascot (A4)	Unambiguous	ASYIHLQGSDLRPQFHQFTAVPHPNVKPMAYANTLLQLGMM		1	A0A0D9S291	A0A0D9S291	0	5	1	0	1	1	925.28	4622.37	4622.33	9.99	0.00924	HCD (High Energy Collision Dissociation)	MS2	16.9429	-40	54	103.92	58682	2181_3_E_7april20_cells_virus_pH10_F4.raw	F1.4	1	1	30	23	8.30584	2.655e-05	6.281e-05
	High	Mascot (A4)	Unambiguous	ASYIHLQGSDLRPQFHQFTAVPHPNVKPMAYANTLLQLGMM		1	A0A0D9S291	A0A0D9S291	0	4	1	0	1	1	1156.35	4622.36	4622.33	8.25	0.00954	HCD (High Energy Collision Dissociation)	MS2	0	-40	54	103.971	58715	2181_3_E_7april20_cells_virus_pH10_F4.raw	F1.4	10	1	30	23	1.32044	2.035e-05	1.078e-07
FALSE	ELMQWYKDQK		0.000802857	0.000113869	1	1	1	A0A0D9S291	1	1368.66	High	7.726e-05	0.0004944	9
	Confidence	Identifying Node	PSM Ambiguity	Annotated Sequence	Modifications	# Proteins	Master Protein Accessions	Protein Accessions	# Missed Cleavages	Charge	DeltaScore	DeltaCn	Rank	Search Engine Rank	m/z [Da]	MH+ [Da]	Theo. MH+ [Da]	DeltaM [ppm]	Deltam/z [Da]	Activation Type	MS Order	Isolation Interference [%]	Comp. Voltage [V]	Ion Inject Time [ms]	RT [min]	First Scan	Spectrum File	File ID	Ions Score	# Protein Groups	Identity Strict	Identity Relaxed	Expectation Value	Percolator q-Value	Percolator PEP
	High	Mascot (A4)	Unambiguous	ELMQWYKDQK		1	A0A0D9S291	A0A0D9S291	1	3	1	0	1	1	456.897	1368.68	1368.66	9.88	0.00451	HCD (High Energy Collision Dissociation)	MS2	64.9703	-80	54	57.0347	28352	2181_3_E_7april20_cells_virus_pH10_F4.raw	F1.4	9	1	32	25	2.6011	7.726e-05	0.0004944
FALSE	FYSQAIELNPSNAIYYGNR		1.48058e-07	4.17209e-06	1	1	1	A0A0D9S291	0	2220.07	High	2.035e-05	9.301e-08	73
	Confidence	Identifying Node	PSM Ambiguity	Annotated Sequence	Modifications	# Proteins	Master Protein Accessions	Protein Accessions	# Missed Cleavages	Charge	DeltaScore	DeltaCn	Rank	Search Engine Rank	m/z [Da]	MH+ [Da]	Theo. MH+ [Da]	DeltaM [ppm]	Deltam/z [Da]	Activation Type	MS Order	Isolation Interference [%]	Comp. Voltage [V]	Ion Inject Time [ms]	RT [min]	First Scan	Spectrum File	File ID	Ions Score	# Protein Groups	Identity Strict	Identity Relaxed	Expectation Value	Percolator q-Value	Percolator PEP
	High	Mascot (A4)	Unambiguous	FYSQAIELNPSNAIYYGNR		1	A0A0D9S291	A0A0D9S291	0	3	1	0	1	1	740.701	2220.09	2220.07	7.31	0.00541	HCD (High Energy Collision Dissociation)	MS2	10.2337	-60	54	86.7068	47785	2181_3_E_7april20_cells_virus_pH10_F2.raw	F1.2	73	1	33	26	1.32073e-06	2.035e-05	9.301e-08
FALSE	GNHETDNMNQIYGFEGEVK		0.000115572	2.75777e-05	1	1	2	A0A0D9S291	0	2181.95	High	2.655e-05	7.117e-05	32
	Confidence	Identifying Node	PSM Ambiguity	Annotated Sequence	Modifications	# Proteins	Master Protein Accessions	Protein Accessions	# Missed Cleavages	Charge	DeltaScore	DeltaCn	Rank	Search Engine Rank	m/z [Da]	MH+ [Da]	Theo. MH+ [Da]	DeltaM [ppm]	Deltam/z [Da]	Activation Type	MS Order	Isolation Interference [%]	Comp. Voltage [V]	Ion Inject Time [ms]	RT [min]	First Scan	Spectrum File	File ID	Ions Score	# Protein Groups	Identity Strict	Identity Relaxed	Expectation Value	Percolator q-Value	Percolator PEP
	High	Mascot (A4)	Unambiguous	GNHETDNMNQIYGFEGEVK		1	A0A0D9S291	A0A0D9S291	0	3	1	0	1	1	727.994	2181.97	2181.95	7.93	0.00577	HCD (High Energy Collision Dissociation)	MS2	49.1833	-80	54	66.2736	34617	2181_3_E_7april20_cells_virus_pH10_F2.raw	F1.2	32	1	34	27	0.0204782	2.655e-05	7.117e-05
	High	Mascot (A4)	Unambiguous	GNHETDNMNQIYGFEGEVK		1	A0A0D9S291	A0A0D9S291	0	3	1	0	1	1	727.994	2181.97	2181.95	7.93	0.00577	HCD (High Energy Collision Dissociation)	MS2	42.9369	-80	54	66.3001	34414	2181_3_E_7april20_cells_virus_pH10_F4.raw	F1.4	4	1	34	27	12.1141	4.579e-05	0.0001687
FALSE	GNHETDNMNQIYGFEGEVK	1xOxidation [M8]	0.000263979	4.85739e-05	1	1	1	A0A0D9S291	0	2197.95	High	4.579e-05	0.000162	30
	Confidence	Identifying Node	PSM Ambiguity	Annotated Sequence	Modifications	# Proteins	Master Protein Accessions	Protein Accessions	# Missed Cleavages	Charge	DeltaScore	DeltaCn	Rank	Search Engine Rank	m/z [Da]	MH+ [Da]	Theo. MH+ [Da]	DeltaM [ppm]	Deltam/z [Da]	Activation Type	MS Order	Isolation Interference [%]	Comp. Voltage [V]	Ion Inject Time [ms]	RT [min]	First Scan	Spectrum File	File ID	Ions Score	# Protein Groups	Identity Strict	Identity Relaxed	Expectation Value	Percolator q-Value	Percolator PEP
	High	Mascot (A4)	Unambiguous	GNHETDNmNQIYGFEGEVK	M8(Oxidation)	1	A0A0D9S291	A0A0D9S291	0	3	1	0	1	1	733.325	2197.96	2197.95	6.57	0.00482	HCD (High Energy Collision Dissociation)	MS2	22.324	-80	54	57.6077	28966	2181_3_E_7april20_cells_virus_pH10_F2.raw	F1.2	30	1	34	27	0.0271749	4.579e-05	0.000162
FALSE	GVSCQFGPDVTKAFLEENNLDYIIR	1xCarbamidomethyl [C4]	5.41198e-09	4.17209e-06	1	1	1	A0A0D9S291	1	2885.41	High	2.035e-05	3.433e-09	79
	Confidence	Identifying Node	PSM Ambiguity	Annotated Sequence	Modifications	# Proteins	Master Protein Accessions	Protein Accessions	# Missed Cleavages	Charge	DeltaScore	DeltaCn	Rank	Search Engine Rank	m/z [Da]	MH+ [Da]	Theo. MH+ [Da]	DeltaM [ppm]	Deltam/z [Da]	Activation Type	MS Order	Isolation Interference [%]	Comp. Voltage [V]	Ion Inject Time [ms]	RT [min]	First Scan	Spectrum File	File ID	Ions Score	# Protein Groups	Identity Strict	Identity Relaxed	Expectation Value	Percolator q-Value	Percolator PEP
	High	Mascot (A4)	Unambiguous	GVScQFGPDVTKAFLEENNLDYIIR	C4(Carbamidomethyl)	1	A0A0D9S291	A0A0D9S291	1	3	1	0	1	1	962.483	2885.43	2885.41	7.06	0.00679	HCD (High Energy Collision Dissociation)	MS2	3.77449	-60	54	109.285	61899	2181_3_E_7april20_cells_virus_pH10_F2.raw	F1.2	79	1	33	26	3.04517e-07	2.035e-05	3.433e-09
FALSE	RAASNMALGK		0.0873065	0.00335691	1	1	2	A0A0D9S291	1	1018.55	High	0.002293	0.04825	44
	Confidence	Identifying Node	PSM Ambiguity	Annotated Sequence	Modifications	# Proteins	Master Protein Accessions	Protein Accessions	# Missed Cleavages	Charge	DeltaScore	DeltaCn	Rank	Search Engine Rank	m/z [Da]	MH+ [Da]	Theo. MH+ [Da]	DeltaM [ppm]	Deltam/z [Da]	Activation Type	MS Order	Isolation Interference [%]	Comp. Voltage [V]	Ion Inject Time [ms]	RT [min]	First Scan	Spectrum File	File ID	Ions Score	# Protein Groups	Identity Strict	Identity Relaxed	Expectation Value	Percolator q-Value	Percolator PEP
	High	Mascot (A4)	Unambiguous	RAASNMALGK		1	A0A0D9S291	A0A0D9S291	1	2	0.68	0	1	1	509.78	1018.55	1018.55	7.22	0.00368	HCD (High Energy Collision Dissociation)	MS2	60.0416	-80	54	22.2192	5568	2181_3_E_7april20_cells_virus_pH10_F3.raw	F1.3	25	1	31	24	0.0387351	0.002778	0.06432
	High	Mascot (A4)	Unambiguous	RAASNMALGK		1	A0A0D9S291	A0A0D9S291	1	2	0.5909	0	1	1	509.781	1018.55	1018.55	8.42	0.00429	HCD (High Energy Collision Dissociation)	MS2	22.2834	-80	54	22.4523	5581	2181_3_E_7april20_cells_virus_pH10_F4.raw	F1.4	44	1	31	24	0.00053936	0.002293	0.04825
FALSE	RAEELKTQANDYFK		0.00081165	0.000113869	1	1	1	A0A0D9S291	2	1712.86	High	7.726e-05	0.0005016	37
	Confidence	Identifying Node	PSM Ambiguity	Annotated Sequence	Modifications	# Proteins	Master Protein Accessions	Protein Accessions	# Missed Cleavages	Charge	DeltaScore	DeltaCn	Rank	Search Engine Rank	m/z [Da]	MH+ [Da]	Theo. MH+ [Da]	DeltaM [ppm]	Deltam/z [Da]	Activation Type	MS Order	Isolation Interference [%]	Comp. Voltage [V]	Ion Inject Time [ms]	RT [min]	First Scan	Spectrum File	File ID	Ions Score	# Protein Groups	Identity Strict	Identity Relaxed	Expectation Value	Percolator q-Value	Percolator PEP
	High	Mascot (A4)	Unambiguous	RAEELKTQANDYFK		1	A0A0D9S291	A0A0D9S291	2	3	1	0	1	1	571.629	1712.87	1712.86	7.93	0.00453	HCD (High Energy Collision Dissociation)	MS2	21.0469	-80	54	43.6272	19546	2181_3_E_7april20_cells_virus_pH10_F4.raw	F1.4	37	1	32	25	0.0034808	7.726e-05	0.0005016
FALSE	SHEVKAEGYEVAHGGR		1.0655e-11	4.17209e-06	1	1	5	A0A0D9S291	1	1725.83	High	2.035e-05	6.863e-12	73
	Confidence	Identifying Node	PSM Ambiguity	Annotated Sequence	Modifications	# Proteins	Master Protein Accessions	Protein Accessions	# Missed Cleavages	Charge	DeltaScore	DeltaCn	Rank	Search Engine Rank	m/z [Da]	MH+ [Da]	Theo. MH+ [Da]	DeltaM [ppm]	Deltam/z [Da]	Activation Type	MS Order	Isolation Interference [%]	Comp. Voltage [V]	Ion Inject Time [ms]	RT [min]	First Scan	Spectrum File	File ID	Ions Score	# Protein Groups	Identity Strict	Identity Relaxed	Expectation Value	Percolator q-Value	Percolator PEP
	High	Mascot (A4)	Unambiguous	SHEVKAEGYEVAHGGR		1	A0A0D9S291	A0A0D9S291	1	4	1	0	1	1	432.216	1725.84	1725.83	7.23	0.00312	HCD (High Energy Collision Dissociation)	MS2	43.9386	-60	54	22.0119	5431	2181_3_E_7april20_cells_virus_pH10_F3.raw	F1.3	68	1	33	26	2.96526e-06	2.035e-05	5.54e-08
	High	Mascot (A4)	Unambiguous	SHEVKAEGYEVAHGGR		1	A0A0D9S291	A0A0D9S291	1	3	1	0	1	1	575.953	1725.84	1725.83	7.45	0.00428	HCD (High Energy Collision Dissociation)	MS2	14.5593	-60	54	22.0072	5427	2181_3_E_7april20_cells_virus_pH10_F3.raw	F1.3	73	1	33	26	1.07965e-06	2.035e-05	6.863e-12
	High	Mascot (A4)	Unambiguous	SHEVKAEGYEVAHGGR		1	A0A0D9S291	A0A0D9S291	1	4	1	0	1	1	432.217	1725.84	1725.83	8.15	0.00352	HCD (High Energy Collision Dissociation)	MS2	32.4664	-60	54	21.8783	5464	2181_3_E_7april20_cells_virus_pH10_F2.raw	F1.2	61	1	33	26	1.74764e-05	2.035e-05	8.29e-09
	High	Mascot (A4)	Unambiguous	SHEVKAEGYEVAHGGR		1	A0A0D9S291	A0A0D9S291	1	3	1	0	1	1	575.953	1725.84	1725.83	8.3	0.00477	HCD (High Energy Collision Dissociation)	MS2	11.6802	-60	54	22.3394	5506	2181_3_E_7april20_cells_virus_pH10_F4.raw	F1.4	68	1	33	26	3.46293e-06	2.035e-05	1.993e-09
	High	Mascot (A4)	Unambiguous	SHEVKAEGYEVAHGGR		1	A0A0D9S291	A0A0D9S291	1	3	1	0	1	1	575.952	1725.84	1725.83	6.28	0.00361	HCD (High Energy Collision Dissociation)	MS2	19.4263	-60	54	21.8348	5436	2181_3_E_7april20_cells_virus_pH10_F2.raw	F1.2	81	1	33	26	1.68826e-07	2.035e-05	1.5e-10
FALSE	TQANDYFK		0.0131339	0.000926327	1	1	1	A0A0D9S291	0	986.458	High	0.0006189	0.008196	12
	Confidence	Identifying Node	PSM Ambiguity	Annotated Sequence	Modifications	# Proteins	Master Protein Accessions	Protein Accessions	# Missed Cleavages	Charge	DeltaScore	DeltaCn	Rank	Search Engine Rank	m/z [Da]	MH+ [Da]	Theo. MH+ [Da]	DeltaM [ppm]	Deltam/z [Da]	Activation Type	MS Order	Isolation Interference [%]	Comp. Voltage [V]	Ion Inject Time [ms]	RT [min]	First Scan	Spectrum File	File ID	Ions Score	# Protein Groups	Identity Strict	Identity Relaxed	Expectation Value	Percolator q-Value	Percolator PEP
	High	Mascot (A4)	Unambiguous	TQANDYFK		1	A0A0D9S291	A0A0D9S291	0	2	1	0	1	1	493.736	986.465	986.458	7.7	0.0038	HCD (High Energy Collision Dissociation)	MS2	69.69	-60	54	39.6378	17070	2181_3_E_7april20_cells_virus_pH10_F3.raw	F1.3	12	1	30	23	0.676142	0.0006189	0.008196
FALSE	VLIMHGGLFSEDGVTLDDIR		1.08446e-10	4.17209e-06	1	1	3	A0A0D9S291	0	2187.11	High	2.035e-05	6.938e-11	61
	Confidence	Identifying Node	PSM Ambiguity	Annotated Sequence	Modifications	# Proteins	Master Protein Accessions	Protein Accessions	# Missed Cleavages	Charge	DeltaScore	DeltaCn	Rank	Search Engine Rank	m/z [Da]	MH+ [Da]	Theo. MH+ [Da]	DeltaM [ppm]	Deltam/z [Da]	Activation Type	MS Order	Isolation Interference [%]	Comp. Voltage [V]	Ion Inject Time [ms]	RT [min]	First Scan	Spectrum File	File ID	Ions Score	# Protein Groups	Identity Strict	Identity Relaxed	Expectation Value	Percolator q-Value	Percolator PEP
	High	Mascot (A4)	Unambiguous	VLIMHGGLFSEDGVTLDDIR		1	A0A0D9S291	A0A0D9S291	0	3	1	0	1	1	729.714	2187.13	2187.11	7.64	0.00557	HCD (High Energy Collision Dissociation)	MS2	53.4358	-60	54	97.2156	54979	2181_3_E_7april20_cells_virus_pH10_F1.raw	F1.1	67	1	32	25	3.23824e-06	2.035e-05	5.944e-08
	High	Mascot (A4)	Unambiguous	VLIMHGGLFSEDGVTLDDIR		1	A0A0D9S291	A0A0D9S291	0	3	1	0	1	1	729.714	2187.13	2187.11	7.81	0.00569	HCD (High Energy Collision Dissociation)	MS2	17.2177	-60	54	97.1327	54452	2181_3_E_7april20_cells_virus_pH10_F2.raw	F1.2	61	1	32	25	1.36737e-05	2.035e-05	6.938e-11
	High	Mascot (A4)	Unambiguous	VLIMHGGLFSEDGVTLDDIR		1	A0A0D9S291	A0A0D9S291	0	3	0.75	0	1	1	729.714	2187.13	2187.11	7.31	0.00533	HCD (High Energy Collision Dissociation)	MS2	40.0909	-80	54	97.2007	54496	2181_3_E_7april20_cells_virus_pH10_F2.raw	F1.2	8	1	32	25	2.46186	0.0005524	0.007399
FALSE	VLIMHGGLFSEDGVTLDDIR	1xOxidation [M4]	3.32698e-06	4.17209e-06	1	1	2	A0A0D9S291	0	2203.11	High	2.035e-05	2.079e-06	59
	Confidence	Identifying Node	PSM Ambiguity	Annotated Sequence	Modifications	# Proteins	Master Protein Accessions	Protein Accessions	# Missed Cleavages	Charge	DeltaScore	DeltaCn	Rank	Search Engine Rank	m/z [Da]	MH+ [Da]	Theo. MH+ [Da]	DeltaM [ppm]	Deltam/z [Da]	Activation Type	MS Order	Isolation Interference [%]	Comp. Voltage [V]	Ion Inject Time [ms]	RT [min]	First Scan	Spectrum File	File ID	Ions Score	# Protein Groups	Identity Strict	Identity Relaxed	Expectation Value	Percolator q-Value	Percolator PEP
	High	Mascot (A4)	Unambiguous	VLImHGGLFSEDGVTLDDIR	M4(Oxidation)	1	A0A0D9S291	A0A0D9S291	0	3	1	0	1	1	735.045	2203.12	2203.11	6.05	0.00444	HCD (High Energy Collision Dissociation)	MS2	9.8571	-80	54	89.1404	49813	2181_3_E_7april20_cells_virus_pH10_F1.raw	F1.1	59	1	33	26	2.36197e-05	2.035e-05	2.079e-06
	High	Mascot (A4)	Unambiguous	VLImHGGLFSEDGVTLDDIR	M4(Oxidation)	1	A0A0D9S291	A0A0D9S291	0	3	1	0	1	1	735.046	2203.12	2203.11	7.54	0.00554	HCD (High Energy Collision Dissociation)	MS2	22.6988	-80	54	89.4987	49583	2181_3_E_7april20_cells_virus_pH10_F2.raw	F1.2	32	1	32	25	0.0134541	9.363e-05	0.0007115
High	A0A0D9RNA2	DEAD-box helicase 3 X-linked OS=Chlorocebus sabaeus OX=60711 GN=DDX3X PE=3 SV=1	0	102.85	33	22	42	7	444	49.5	8.12	582	22	1
Checked	Sequence	Modifications	Qvality PEP	Qvality q-value	# Protein Groups	# Proteins	# PSMs	Master Protein Accessions	# Missed Cleavages	Theo. MH+ [Da]	Confidence (by Search Engine): Mascot	Percolator q-Value (by Search Engine): Mascot	Percolator PEP (by Search Engine): Mascot	Ions Score (by Search Engine): Mascot
FALSE	EATKGFYDKDSSGWSSSK		6.20278e-07	4.17209e-06	1	1	1	A0A0D9RNA2	2	1979.9	High	2.035e-05	3.889e-07	13
	Confidence	Identifying Node	PSM Ambiguity	Annotated Sequence	Modifications	# Proteins	Master Protein Accessions	Protein Accessions	# Missed Cleavages	Charge	DeltaScore	DeltaCn	Rank	Search Engine Rank	m/z [Da]	MH+ [Da]	Theo. MH+ [Da]	DeltaM [ppm]	Deltam/z [Da]	Activation Type	MS Order	Isolation Interference [%]	Comp. Voltage [V]	Ion Inject Time [ms]	RT [min]	First Scan	Spectrum File	File ID	Ions Score	# Protein Groups	Identity Strict	Identity Relaxed	Expectation Value	Percolator q-Value	Percolator PEP
	High	Mascot (A4)	Unambiguous	EATKGFYDKDSSGWSSSK		1	A0A0D9RNA2	A0A0D9RNA2	2	3	1	0	1	1	660.643	1979.92	1979.9	8.81	0.00581	HCD (High Energy Collision Dissociation)	MS2	33.7363	-80	54	38.5582	16208	2181_3_E_7april20_cells_virus_pH10_F4.raw	F1.4	13	1	33	26	1.23533	2.035e-05	3.889e-07
FALSE	ELAVQIYEEAR		3.76436e-05	2.75777e-05	2	2	1	A0A0D9RNA2; A0A0D9S0E1	0	1320.68	High	2.655e-05	2.328e-05	56
	Confidence	Identifying Node	PSM Ambiguity	Annotated Sequence	Modifications	# Proteins	Master Protein Accessions	Protein Accessions	# Missed Cleavages	Charge	DeltaScore	DeltaCn	Rank	Search Engine Rank	m/z [Da]	MH+ [Da]	Theo. MH+ [Da]	DeltaM [ppm]	Deltam/z [Da]	Activation Type	MS Order	Isolation Interference [%]	Comp. Voltage [V]	Ion Inject Time [ms]	RT [min]	First Scan	Spectrum File	File ID	Ions Score	# Protein Groups	Identity Strict	Identity Relaxed	Expectation Value	Percolator q-Value	Percolator PEP
	High	Mascot (A4)	Unambiguous	ELAVQIYEEAR		2	A0A0D9RNA2; A0A0D9S0E1	A0A0D9RNA2; A0A0D9S0E1	0	2	0.9821	0	1	1	660.849	1320.69	1320.68	8.2	0.00541	HCD (High Energy Collision Dissociation)	MS2	12.1583	-40	54	71.3227	37879	2181_3_E_7april20_cells_virus_pH10_F2.raw	F1.2	56	2	31	24	3.72833e-05	2.655e-05	2.328e-05
FALSE	ELAVQIYEEARK		2.13496e-05	2.75777e-05	2	2	2	A0A0D9RNA2; A0A0D9S0E1	1	1448.77	High	2.655e-05	1.321e-05	23
	Confidence	Identifying Node	PSM Ambiguity	Annotated Sequence	Modifications	# Proteins	Master Protein Accessions	Protein Accessions	# Missed Cleavages	Charge	DeltaScore	DeltaCn	Rank	Search Engine Rank	m/z [Da]	MH+ [Da]	Theo. MH+ [Da]	DeltaM [ppm]	Deltam/z [Da]	Activation Type	MS Order	Isolation Interference [%]	Comp. Voltage [V]	Ion Inject Time [ms]	RT [min]	First Scan	Spectrum File	File ID	Ions Score	# Protein Groups	Identity Strict	Identity Relaxed	Expectation Value	Percolator q-Value	Percolator PEP
	High	Mascot (A4)	Unambiguous	ELAVQIYEEARK		2	A0A0D9RNA2; A0A0D9S0E1	A0A0D9RNA2; A0A0D9S0E1	1	3	1	0	1	1	483.6	1448.79	1448.77	7.79	0.00376	HCD (High Energy Collision Dissociation)	MS2	51.9431	-60	54	63.8345	32932	2181_3_E_7april20_cells_virus_pH10_F3.raw	F1.3	23	2	30	23	0.0564474	2.655e-05	1.321e-05
	High	Mascot (A4)	Unambiguous	ELAVQIYEEARK		2	A0A0D9RNA2; A0A0D9S0E1	A0A0D9RNA2; A0A0D9S0E1	1	2	1	0	1	1	724.897	1448.79	1448.77	8.49	0.00615	HCD (High Energy Collision Dissociation)	MS2	34.5822	-40	54	63.9099	32980	2181_3_E_7april20_cells_virus_pH10_F3.raw	F1.3	45	2	30	23	0.000420167	2.655e-05	5.426e-05
FALSE	GKSSFFSDR		0.134828	0.00436631	1	1	1	A0A0D9RNA2	1	1030.5	High	0.002928	0.07344	33
	Confidence	Identifying Node	PSM Ambiguity	Annotated Sequence	Modifications	# Proteins	Master Protein Accessions	Protein Accessions	# Missed Cleavages	Charge	DeltaScore	DeltaCn	Rank	Search Engine Rank	m/z [Da]	MH+ [Da]	Theo. MH+ [Da]	DeltaM [ppm]	Deltam/z [Da]	Activation Type	MS Order	Isolation Interference [%]	Comp. Voltage [V]	Ion Inject Time [ms]	RT [min]	First Scan	Spectrum File	File ID	Ions Score	# Protein Groups	Identity Strict	Identity Relaxed	Expectation Value	Percolator q-Value	Percolator PEP
	High	Mascot (A4)	Unambiguous	GKSSFFSDR		1	A0A0D9RNA2	A0A0D9RNA2	1	2	0.9697	0	1	1	515.756	1030.5	1030.5	8.46	0.00436	HCD (High Energy Collision Dissociation)	MS2	29.0713	-40	54	37.0049	15187	2181_3_E_7april20_cells_virus_pH10_F4.raw	F1.4	33	1	31	24	0.00783191	0.002928	0.07344
FALSE	GRSDYDGIGSRGDR		0.0161471	0.001111	1	1	2	A0A0D9RNA2	2	1510.7	High	0.0007841	0.009965	13
	Confidence	Identifying Node	PSM Ambiguity	Annotated Sequence	Modifications	# Proteins	Master Protein Accessions	Protein Accessions	# Missed Cleavages	Charge	DeltaScore	DeltaCn	Rank	Search Engine Rank	m/z [Da]	MH+ [Da]	Theo. MH+ [Da]	DeltaM [ppm]	Deltam/z [Da]	Activation Type	MS Order	Isolation Interference [%]	Comp. Voltage [V]	Ion Inject Time [ms]	RT [min]	First Scan	Spectrum File	File ID	Ions Score	# Protein Groups	Identity Strict	Identity Relaxed	Expectation Value	Percolator q-Value	Percolator PEP
	High	Mascot (A4)	Unambiguous	GRSDYDGIGSRGDR		1	A0A0D9RNA2	A0A0D9RNA2	2	4	1	0	1	1	378.433	1510.71	1510.7	7.87	0.00297	HCD (High Energy Collision Dissociation)	MS2	70.0064	-40	54	22.7527	6044	2181_3_E_7april20_cells_virus_pH10_F2.raw	F1.2	9	1	32	25	2.41786	0.002018	0.0377
	High	Mascot (A4)	Unambiguous	GRSDYDGIGSRGDR		1	A0A0D9RNA2	A0A0D9RNA2	2	3	1	0	1	1	504.241	1510.71	1510.7	6.41	0.00323	HCD (High Energy Collision Dissociation)	MS2	48.3028	-60	54	22.6699	5989	2181_3_E_7april20_cells_virus_pH10_F2.raw	F1.2	13	1	32	25	0.872244	0.0007841	0.009965
FALSE	HTMMFSATFPK		2.65567e-07	4.17209e-06	2	2	2	A0A0D9RNA2; A0A0D9S0E1	0	1297.61	High	2.035e-05	1.664e-07	53
	Confidence	Identifying Node	PSM Ambiguity	Annotated Sequence	Modifications	# Proteins	Master Protein Accessions	Protein Accessions	# Missed Cleavages	Charge	DeltaScore	DeltaCn	Rank	Search Engine Rank	m/z [Da]	MH+ [Da]	Theo. MH+ [Da]	DeltaM [ppm]	Deltam/z [Da]	Activation Type	MS Order	Isolation Interference [%]	Comp. Voltage [V]	Ion Inject Time [ms]	RT [min]	First Scan	Spectrum File	File ID	Ions Score	# Protein Groups	Identity Strict	Identity Relaxed	Expectation Value	Percolator q-Value	Percolator PEP
	High	Mascot (A4)	Unambiguous	HTMMFSATFPK		2	A0A0D9RNA2; A0A0D9S0E1	A0A0D9RNA2; A0A0D9S0E1	0	2	1	0	1	1	649.313	1297.62	1297.61	8.72	0.00566	HCD (High Energy Collision Dissociation)	MS2	31.8387	-40	54	68.1006	35703	2181_3_E_7april20_cells_virus_pH10_F3.raw	F1.3	41	2	32	25	0.00131377	2.035e-05	5.463e-07
	High	Mascot (A4)	Unambiguous	HTMMFSATFPK		2	A0A0D9RNA2; A0A0D9S0E1	A0A0D9RNA2; A0A0D9S0E1	0	2	1	0	1	1	649.313	1297.62	1297.61	9	0.00584	HCD (High Energy Collision Dissociation)	MS2	26.4482	-40	54	67.6368	35275	2181_3_E_7april20_cells_virus_pH10_F4.raw	F1.4	53	2	32	25	9.16616e-05	2.035e-05	1.664e-07
FALSE	LVDMMER		0.0390946	0.00217977	2	2	3	A0A0D9RNA2; A0A0D9S0E1	0	893.422	High	0.00144	0.02281	11
	Confidence	Identifying Node	PSM Ambiguity	Annotated Sequence	Modifications	# Proteins	Master Protein Accessions	Protein Accessions	# Missed Cleavages	Charge	DeltaScore	DeltaCn	Rank	Search Engine Rank	m/z [Da]	MH+ [Da]	Theo. MH+ [Da]	DeltaM [ppm]	Deltam/z [Da]	Activation Type	MS Order	Isolation Interference [%]	Comp. Voltage [V]	Ion Inject Time [ms]	RT [min]	First Scan	Spectrum File	File ID	Ions Score	# Protein Groups	Identity Strict	Identity Relaxed	Expectation Value	Percolator q-Value	Percolator PEP
	High	Mascot (A4)	Unambiguous	LVDMMER		2	A0A0D9RNA2; A0A0D9S0E1	A0A0D9RNA2; A0A0D9S0E1	0	2	1	0	1	1	447.218	893.429	893.422	7.98	0.00356	HCD (High Energy Collision Dissociation)	MS2	75.3797	-60	54	50.0923	24048	2181_3_E_7april20_cells_virus_pH10_F2.raw	F1.2	11	2	30	23	1.06362	0.00144	0.02281
	High	Mascot (A4)	Unambiguous	LVDMMER		2	A0A0D9RNA2; A0A0D9S0E1	A0A0D9RNA2; A0A0D9S0E1	0	2	0.8043	0	1	1	447.219	893.43	893.422	8.94	0.00399	HCD (High Energy Collision Dissociation)	MS2	37.4073	-60	54	49.1828	23198	2181_3_E_7april20_cells_virus_pH10_F4.raw	F1.4	46	2	30	23	0.000306751	0.001524	0.0249
	High	Mascot (A4)	Unambiguous	LVDMMER		2	A0A0D9RNA2; A0A0D9S0E1	A0A0D9RNA2; A0A0D9S0E1	0	2	0.7353	0	1	1	447.218	893.428	893.422	7.16	0.0032	HCD (High Energy Collision Dissociation)	MS2	32.0832	-60	54	49.3985	23482	2181_3_E_7april20_cells_virus_pH10_F3.raw	F1.3	34	2	30	23	0.0048171	0.001953	0.03371
FALSE	IVEQDTMPPKGVR		1.23826e-05	2.75777e-05	2	2	3	A0A0D9RNA2; A0A0D9S0E1	1	1469.78	High	2.655e-05	7.712e-06	43
	Confidence	Identifying Node	PSM Ambiguity	Annotated Sequence	Modifications	# Proteins	Master Protein Accessions	Protein Accessions	# Missed Cleavages	Charge	DeltaScore	DeltaCn	Rank	Search Engine Rank	m/z [Da]	MH+ [Da]	Theo. MH+ [Da]	DeltaM [ppm]	Deltam/z [Da]	Activation Type	MS Order	Isolation Interference [%]	Comp. Voltage [V]	Ion Inject Time [ms]	RT [min]	First Scan	Spectrum File	File ID	Ions Score	# Protein Groups	Identity Strict	Identity Relaxed	Expectation Value	Percolator q-Value	Percolator PEP
	High	Mascot (A4)	Unambiguous	IVEQDTMPPKGVR		2	A0A0D9RNA2; A0A0D9S0E1	A0A0D9RNA2; A0A0D9S0E1	1	3	1	0	1	1	490.602	1469.79	1469.78	8.45	0.00414	HCD (High Energy Collision Dissociation)	MS2	38.2036	-60	54	36.8742	15101	2181_3_E_7april20_cells_virus_pH10_F4.raw	F1.4	43	2	30	23	0.000572513	2.655e-05	7.712e-06
	High	Mascot (A4)	Unambiguous	IVEQDTMPPKGVR		2	A0A0D9RNA2; A0A0D9S0E1	A0A0D9RNA2; A0A0D9S0E1	1	3	1	0	1	1	490.602	1469.79	1469.78	8.7	0.00426	HCD (High Energy Collision Dissociation)	MS2	85.5327	-60	54	36.5775	15060	2181_3_E_7april20_cells_virus_pH10_F3.raw	F1.3	14	2	30	23	0.4477	4.579e-05	0.0002977
	High	Mascot (A4)	Unambiguous	IVEQDTMPPKGVR		2	A0A0D9RNA2; A0A0D9S0E1	A0A0D9RNA2; A0A0D9S0E1	1	3	1	0	1	1	490.601	1469.79	1469.78	8.02	0.00393	HCD (High Energy Collision Dissociation)	MS2	43.3062	-60	54	35.8345	14410	2181_3_E_7april20_cells_virus_pH10_F4.raw	F1.4	28	2	30	23	0.0197304	4.579e-05	0.0001672
FALSE	IVEQDTMPPKGVR	1xOxidation [M7]	0.00153084	0.000149878	2	2	1	A0A0D9RNA2; A0A0D9S0E1	1	1485.77	High	9.363e-05	0.0009538	2
	Confidence	Identifying Node	PSM Ambiguity	Annotated Sequence	Modifications	# Proteins	Master Protein Accessions	Protein Accessions	# Missed Cleavages	Charge	DeltaScore	DeltaCn	Rank	Search Engine Rank	m/z [Da]	MH+ [Da]	Theo. MH+ [Da]	DeltaM [ppm]	Deltam/z [Da]	Activation Type	MS Order	Isolation Interference [%]	Comp. Voltage [V]	Ion Inject Time [ms]	RT [min]	First Scan	Spectrum File	File ID	Ions Score	# Protein Groups	Identity Strict	Identity Relaxed	Expectation Value	Percolator q-Value	Percolator PEP
	High	Mascot (A4)	Unambiguous	IVEQDTmPPKGVR	M7(Oxidation)	2	A0A0D9RNA2; A0A0D9S0E1	A0A0D9RNA2; A0A0D9S0E1	1	3	1	0	1	1	495.933	1485.79	1485.77	8.17	0.00405	HCD (High Energy Collision Dissociation)	MS2	78.0706	-60	54	29.1726	10175	2181_3_E_7april20_cells_virus_pH10_F3.raw	F1.3	2	2	31	24	9.32559	9.363e-05	0.0009538
FALSE	MLDMGFEPQIR		0.0014191	0.000149878	4	4	1	A0A0D9R2U6; A0A0D9RNA2; A0A0D9S0E1; A0A0D9QVI6	0	1336.64	High	9.363e-05	0.0008832	35
	Confidence	Identifying Node	PSM Ambiguity	Annotated Sequence	Modifications	# Proteins	Master Protein Accessions	Protein Accessions	# Missed Cleavages	Charge	DeltaScore	DeltaCn	Rank	Search Engine Rank	m/z [Da]	MH+ [Da]	Theo. MH+ [Da]	DeltaM [ppm]	Deltam/z [Da]	Activation Type	MS Order	Isolation Interference [%]	Comp. Voltage [V]	Ion Inject Time [ms]	RT [min]	First Scan	Spectrum File	File ID	Ions Score	# Protein Groups	Identity Strict	Identity Relaxed	Expectation Value	Percolator q-Value	Percolator PEP
	High	Mascot (A4)	Unambiguous	MLDMGFEPQIR		4	A0A0D9R2U6; A0A0D9RNA2; A0A0D9S0E1; A0A0D9QVI6	A0A0D9R2U6; A0A0D9RNA2; A0A0D9S0E1; A0A0D9QVI6	0	2	0.9429	0	1	1	668.828	1336.65	1336.64	7.88	0.00527	HCD (High Energy Collision Dissociation)	MS2	62.1701	-40	54	84.0851	46551	2181_3_E_7april20_cells_virus_pH10_F1.raw	F1.1	35	4	32	25	0.00527225	9.363e-05	0.0008832
FALSE	MLDMGFEPQIRR		0.000315273	4.85739e-05	2	2	1	A0A0D9RNA2; A0A0D9S0E1	1	1492.74	High	4.579e-05	0.0001935	31
	Confidence	Identifying Node	PSM Ambiguity	Annotated Sequence	Modifications	# Proteins	Master Protein Accessions	Protein Accessions	# Missed Cleavages	Charge	DeltaScore	DeltaCn	Rank	Search Engine Rank	m/z [Da]	MH+ [Da]	Theo. MH+ [Da]	DeltaM [ppm]	Deltam/z [Da]	Activation Type	MS Order	Isolation Interference [%]	Comp. Voltage [V]	Ion Inject Time [ms]	RT [min]	First Scan	Spectrum File	File ID	Ions Score	# Protein Groups	Identity Strict	Identity Relaxed	Expectation Value	Percolator q-Value	Percolator PEP
	High	Mascot (A4)	Unambiguous	MLDMGFEPQIRR		2	A0A0D9RNA2; A0A0D9S0E1	A0A0D9RNA2; A0A0D9S0E1	1	3	0.8065	0	1	1	498.255	1492.75	1492.74	6.94	0.00345	HCD (High Energy Collision Dissociation)	MS2	17.4225	-60	54	71.9733	38287	2181_3_E_7april20_cells_virus_pH10_F2.raw	F1.2	31	2	32	25	0.015323	4.579e-05	0.0001935
FALSE	QYPISLVLAPTR		6.5247e-05	2.75777e-05	2	2	2	A0A0D9RNA2; A0A0D9S0E1	0	1357.78	High	2.655e-05	4.039e-05	93
	Confidence	Identifying Node	PSM Ambiguity	Annotated Sequence	Modifications	# Proteins	Master Protein Accessions	Protein Accessions	# Missed Cleavages	Charge	DeltaScore	DeltaCn	Rank	Search Engine Rank	m/z [Da]	MH+ [Da]	Theo. MH+ [Da]	DeltaM [ppm]	Deltam/z [Da]	Activation Type	MS Order	Isolation Interference [%]	Comp. Voltage [V]	Ion Inject Time [ms]	RT [min]	First Scan	Spectrum File	File ID	Ions Score	# Protein Groups	Identity Strict	Identity Relaxed	Expectation Value	Percolator q-Value	Percolator PEP
	High	Mascot (A4)	Unambiguous	QYPISLVLAPTR		2	A0A0D9RNA2; A0A0D9S0E1	A0A0D9RNA2; A0A0D9S0E1	0	2	1	0	1	1	679.401	1357.79	1357.78	8.04	0.00546	HCD (High Energy Collision Dissociation)	MS2	22.4056	-40	54	92.0239	51201	2181_3_E_7april20_cells_virus_pH10_F2.raw	F1.2	93	2	27	20	2.9209e-09	2.655e-05	4.039e-05
	High	Mascot (A4)	Unambiguous	QYPISLVLAPTR		2	A0A0D9RNA2; A0A0D9S0E1	A0A0D9RNA2; A0A0D9S0E1	0	2	1	0	1	1	679.401	1357.79	1357.78	7.86	0.00533	HCD (High Energy Collision Dissociation)	MS2	44.1463	-40	54	91.9288	51100	2181_3_E_7april20_cells_virus_pH10_F3.raw	F1.3	87	2	27	20	1.11654e-08	3.735e-05	0.0001072
FALSE	RKQYPISLVLAPTR		0.000103906	2.75777e-05	2	2	1	A0A0D9RNA2; A0A0D9S0E1	2	1641.98	High	2.655e-05	6.415e-05	7
	Confidence	Identifying Node	PSM Ambiguity	Annotated Sequence	Modifications	# Proteins	Master Protein Accessions	Protein Accessions	# Missed Cleavages	Charge	DeltaScore	DeltaCn	Rank	Search Engine Rank	m/z [Da]	MH+ [Da]	Theo. MH+ [Da]	DeltaM [ppm]	Deltam/z [Da]	Activation Type	MS Order	Isolation Interference [%]	Comp. Voltage [V]	Ion Inject Time [ms]	RT [min]	First Scan	Spectrum File	File ID	Ions Score	# Protein Groups	Identity Strict	Identity Relaxed	Expectation Value	Percolator q-Value	Percolator PEP
	High	Mascot (A4)	Unambiguous	RKQYPISLVLAPTR		2	A0A0D9RNA2; A0A0D9S0E1	A0A0D9RNA2; A0A0D9S0E1	2	3	1	0	1	1	548.002	1641.99	1641.98	7.29	0.00399	HCD (High Energy Collision Dissociation)	MS2	92.7026	-80	54	67.0297	34892	2181_3_E_7april20_cells_virus_pH10_F4.raw	F1.4	7	2	21	14	0.271249	2.655e-05	6.415e-05
FALSE	RIVEQDTMPPKGVR		8.99063e-06	2.75777e-05	2	2	1	A0A0D9RNA2; A0A0D9S0E1	2	1625.88	High	2.655e-05	5.592e-06	40
	Confidence	Identifying Node	PSM Ambiguity	Annotated Sequence	Modifications	# Proteins	Master Protein Accessions	Protein Accessions	# Missed Cleavages	Charge	DeltaScore	DeltaCn	Rank	Search Engine Rank	m/z [Da]	MH+ [Da]	Theo. MH+ [Da]	DeltaM [ppm]	Deltam/z [Da]	Activation Type	MS Order	Isolation Interference [%]	Comp. Voltage [V]	Ion Inject Time [ms]	RT [min]	First Scan	Spectrum File	File ID	Ions Score	# Protein Groups	Identity Strict	Identity Relaxed	Expectation Value	Percolator q-Value	Percolator PEP
	High	Mascot (A4)	Unambiguous	RIVEQDTMPPKGVR		2	A0A0D9RNA2; A0A0D9S0E1	A0A0D9RNA2; A0A0D9S0E1	2	3	0.975	0	1	1	542.636	1625.89	1625.88	8.07	0.00437	HCD (High Energy Collision Dissociation)	MS2	31.2533	-60	54	33.4756	12860	2181_3_E_7april20_cells_virus_pH10_F4.raw	F1.4	40	2	29	22	0.000905999	2.655e-05	5.592e-06
FALSE	SDYDGIGSR		0.010397	0.000736421	2	2	1	A0A0D9RNA2; A0A0D9S0E1	0	969.427	High	0.0004852	0.006518	30
	Confidence	Identifying Node	PSM Ambiguity	Annotated Sequence	Modifications	# Proteins	Master Protein Accessions	Protein Accessions	# Missed Cleavages	Charge	DeltaScore	DeltaCn	Rank	Search Engine Rank	m/z [Da]	MH+ [Da]	Theo. MH+ [Da]	DeltaM [ppm]	Deltam/z [Da]	Activation Type	MS Order	Isolation Interference [%]	Comp. Voltage [V]	Ion Inject Time [ms]	RT [min]	First Scan	Spectrum File	File ID	Ions Score	# Protein Groups	Identity Strict	Identity Relaxed	Expectation Value	Percolator q-Value	Percolator PEP
	High	Mascot (A4)	Unambiguous	SDYDGIGSR		2	A0A0D9RNA2; A0A0D9S0E1	A0A0D9RNA2; A0A0D9S0E1	0	2	1	0	1	1	485.221	969.436	969.427	8.58	0.00416	HCD (High Energy Collision Dissociation)	MS2	77.3355	-60	54	30.7324	11739	2181_3_E_7april20_cells_virus_pH10_F1.raw	F1.1	30	2	32	25	0.0176407	0.0004852	0.006518
FALSE	SDYDGIGSRGDR		0.00335485	0.00026033	1	1	3	A0A0D9RNA2	1	1297.58	High	0.0001562	0.002121	14
	Confidence	Identifying Node	PSM Ambiguity	Annotated Sequence	Modifications	# Proteins	Master Protein Accessions	Protein Accessions	# Missed Cleavages	Charge	DeltaScore	DeltaCn	Rank	Search Engine Rank	m/z [Da]	MH+ [Da]	Theo. MH+ [Da]	DeltaM [ppm]	Deltam/z [Da]	Activation Type	MS Order	Isolation Interference [%]	Comp. Voltage [V]	Ion Inject Time [ms]	RT [min]	First Scan	Spectrum File	File ID	Ions Score	# Protein Groups	Identity Strict	Identity Relaxed	Expectation Value	Percolator q-Value	Percolator PEP
	High	Mascot (A4)	Unambiguous	SDYDGIGSRGDR		1	A0A0D9RNA2	A0A0D9RNA2	1	2	0.8667	0	1	1	649.297	1297.59	1297.58	7.51	0.00487	HCD (High Energy Collision Dissociation)	MS2	10.71	-40	54	25.8744	8516	2181_3_E_7april20_cells_virus_pH10_F1.raw	F1.1	15	1	32	25	0.506314	0.006211	0.2864
	High	Mascot (A4)	Unambiguous	SDYDGIGSRGDR		1	A0A0D9RNA2	A0A0D9RNA2	1	3	1	0	1	1	433.2	1297.59	1297.58	7.1	0.00307	HCD (High Energy Collision Dissociation)	MS2	76.7057	-80	54	27.0315	8880	2181_3_E_7april20_cells_virus_pH10_F2.raw	F1.2	14	1	32	25	0.641652	0.0001562	0.002121
	High	Mascot (A4)	Unambiguous	SDYDGIGSRGDR		1	A0A0D9RNA2	A0A0D9RNA2	1	2	0.8182	0	1	1	649.297	1297.59	1297.58	7.79	0.00505	HCD (High Energy Collision Dissociation)	MS2	18.857	-40	54	27.1461	8956	2181_3_E_7april20_cells_virus_pH10_F2.raw	F1.2	11	1	32	25	1.51154	0.008248	0.4361
