## Supplemental Table 1 for "Targeted proteomics as a tool to detect SARS-CoV-2 proteins in clinical specimens" (part 51 of 85)

### Sheet: Proteins (continued)
Protein FDR Confidence: Combined	Accession	Description	Exp. q-value: Combined	Sum PEP Score	Coverage [%]	# Peptides	# PSMs	# Unique Peptides	# AAs	MW [kDa]	calc. pI	Score Mascot: Mascot	# Peptides (by Search Engine): Mascot	# Protein Groups
FALSE	SGFGKFER		0.00323036	0.00026033	1	1	2	A0A0D9RNA2	1	927.468	High	0.0001479	0.002036	39
	Confidence	Identifying Node	PSM Ambiguity	Annotated Sequence	Modifications	# Proteins	Master Protein Accessions	Protein Accessions	# Missed Cleavages	Charge	DeltaScore	DeltaCn	Rank	Search Engine Rank	m/z [Da]	MH+ [Da]	Theo. MH+ [Da]	DeltaM [ppm]	Deltam/z [Da]	Activation Type	MS Order	Isolation Interference [%]	Comp. Voltage [V]	Ion Inject Time [ms]	RT [min]	First Scan	Spectrum File	File ID	Ions Score	# Protein Groups	Identity Strict	Identity Relaxed	Expectation Value	Percolator q-Value	Percolator PEP
	High	Mascot (A4)	Unambiguous	SGFGKFER		1	A0A0D9RNA2	A0A0D9RNA2	1	2	0.9756	0	1	1	464.241	927.476	927.468	7.85	0.00364	HCD (High Energy Collision Dissociation)	MS2	41.5095	-40	54	35.6676	14298	2181_3_E_7april20_cells_virus_pH10_F4.raw	F1.4	41	1	29	22	0.000810565	0.0002913	0.003633
	High	Mascot (A4)	Unambiguous	SGFGKFER		1	A0A0D9RNA2	A0A0D9RNA2	1	2	0.8718	0	1	1	464.242	927.476	927.468	8.18	0.00379	HCD (High Energy Collision Dissociation)	MS2	43.2281	-60	54	35.7838	14376	2181_3_E_7april20_cells_virus_pH10_F4.raw	F1.4	39	1	29	22	0.00113185	0.0001479	0.002036
FALSE	SSFFSDR		0.03807	0.00212979	1	1	2	A0A0D9RNA2	0	845.379	High	0.001416	0.02228	11
	Confidence	Identifying Node	PSM Ambiguity	Annotated Sequence	Modifications	# Proteins	Master Protein Accessions	Protein Accessions	# Missed Cleavages	Charge	DeltaScore	DeltaCn	Rank	Search Engine Rank	m/z [Da]	MH+ [Da]	Theo. MH+ [Da]	DeltaM [ppm]	Deltam/z [Da]	Activation Type	MS Order	Isolation Interference [%]	Comp. Voltage [V]	Ion Inject Time [ms]	RT [min]	First Scan	Spectrum File	File ID	Ions Score	# Protein Groups	Identity Strict	Identity Relaxed	Expectation Value	Percolator q-Value	Percolator PEP
	High	Mascot (A4)	Unambiguous	SSFFSDR		1	A0A0D9RNA2	A0A0D9RNA2	0	2	0.7273	0	1	1	423.197	845.387	845.379	9.7	0.0041	HCD (High Energy Collision Dissociation)	MS2	76.4042	-60	54	49.0425	23119	2181_3_E_7april20_cells_virus_pH10_F4.raw	F1.4	11	1	31	24	1.22275	0.001416	0.02228
	High	Mascot (A4)	Unambiguous	SSFFSDR		1	A0A0D9RNA2	A0A0D9RNA2	0	2	0.5	0	1	1	423.197	845.386	845.379	8.26	0.00349	HCD (High Energy Collision Dissociation)	MS2	24.9106	-60	54	49.4471	23514	2181_3_E_7april20_cells_virus_pH10_F3.raw	F1.3	26	1	31	24	0.0384344	0.001602	0.02662
FALSE	SSFFSDRGSGSR		0.0115633	0.000805868	1	1	2	A0A0D9RNA2	1	1289.59	High	0.0005356	0.007233	17
	Confidence	Identifying Node	PSM Ambiguity	Annotated Sequence	Modifications	# Proteins	Master Protein Accessions	Protein Accessions	# Missed Cleavages	Charge	DeltaScore	DeltaCn	Rank	Search Engine Rank	m/z [Da]	MH+ [Da]	Theo. MH+ [Da]	DeltaM [ppm]	Deltam/z [Da]	Activation Type	MS Order	Isolation Interference [%]	Comp. Voltage [V]	Ion Inject Time [ms]	RT [min]	First Scan	Spectrum File	File ID	Ions Score	# Protein Groups	Identity Strict	Identity Relaxed	Expectation Value	Percolator q-Value	Percolator PEP
	High	Mascot (A4)	Unambiguous	SSFFSDRGSGSR		1	A0A0D9RNA2	A0A0D9RNA2	1	3	0.25	0	1	1	430.537	1289.6	1289.59	8.29	0.00357	HCD (High Energy Collision Dissociation)	MS2	54.856	-60	54	35.9084	15144	2181_3_E_7april20_cells_virus_pH10_F1.raw	F1.1	8	1	31	24	2.4239	0.00125	0.01928
	High	Mascot (A4)	Unambiguous	SSFFSDRGSGSR		1	A0A0D9RNA2	A0A0D9RNA2	1	3	0.5882	0	1	1	430.537	1289.6	1289.59	8.01	0.00344	HCD (High Energy Collision Dissociation)	MS2	58.6396	-60	54	36.6785	14972	2181_3_E_7april20_cells_virus_pH10_F4.raw	F1.4	17	1	32	25	0.313878	0.0005356	0.007233
FALSE	YIPPHLR		0.152492	0.00476779	2	2	1	A0A0D9RNA2; A0A0D9S0E1	0	895.515	High	0.003166	0.08329	12
	Confidence	Identifying Node	PSM Ambiguity	Annotated Sequence	Modifications	# Proteins	Master Protein Accessions	Protein Accessions	# Missed Cleavages	Charge	DeltaScore	DeltaCn	Rank	Search Engine Rank	m/z [Da]	MH+ [Da]	Theo. MH+ [Da]	DeltaM [ppm]	Deltam/z [Da]	Activation Type	MS Order	Isolation Interference [%]	Comp. Voltage [V]	Ion Inject Time [ms]	RT [min]	First Scan	Spectrum File	File ID	Ions Score	# Protein Groups	Identity Strict	Identity Relaxed	Expectation Value	Percolator q-Value	Percolator PEP
	High	Mascot (A4)	Unambiguous	YIPPHLR		2	A0A0D9RNA2; A0A0D9S0E1	A0A0D9RNA2; A0A0D9S0E1	0	2	1	0	1	1	448.265	895.523	895.515	8.62	0.00386	HCD (High Energy Collision Dissociation)	MS2	71.5283	-40	54	36.9085	15124	2181_3_E_7april20_cells_virus_pH10_F4.raw	F1.4	12	2	25	18	0.223475	0.003166	0.08329
FALSE	YLVLDEADRMLDMGFEPQIR		1.39326e-05	2.75777e-05	2	2	5	A0A0D9RNA2; A0A0D9S0E1	1	2411.17	High	2.655e-05	8.656e-06	27
	Confidence	Identifying Node	PSM Ambiguity	Annotated Sequence	Modifications	# Proteins	Master Protein Accessions	Protein Accessions	# Missed Cleavages	Charge	DeltaScore	DeltaCn	Rank	Search Engine Rank	m/z [Da]	MH+ [Da]	Theo. MH+ [Da]	DeltaM [ppm]	Deltam/z [Da]	Activation Type	MS Order	Isolation Interference [%]	Comp. Voltage [V]	Ion Inject Time [ms]	RT [min]	First Scan	Spectrum File	File ID	Ions Score	# Protein Groups	Identity Strict	Identity Relaxed	Expectation Value	Percolator q-Value	Percolator PEP
	High	Mascot (A4)	Unambiguous	YLVLDEADRMLDMGFEPQIR		2	A0A0D9RNA2; A0A0D9S0E1	A0A0D9RNA2; A0A0D9S0E1	1	4	1	0	1	1	603.554	2411.19	2411.17	8.14	0.00491	HCD (High Energy Collision Dissociation)	MS2	77.8534	-60	54	112.349	64157	2181_3_E_7april20_cells_virus_pH10_F1.raw	F1.1	25	2	33	26	0.0808627	4.579e-05	0.0001998
	High	Mascot (A4)	Unambiguous	YLVLDEADRMLDMGFEPQIR		2	A0A0D9RNA2; A0A0D9S0E1	A0A0D9RNA2; A0A0D9S0E1	1	4	1	0	1	1	603.554	2411.19	2411.17	8.14	0.00491	HCD (High Energy Collision Dissociation)	MS2	81.3408	-60	54	112.346	64155	2181_3_E_7april20_cells_virus_pH10_F1.raw	F1.1	27	2	33	26	0.0424374	2.655e-05	1.464e-05
	High	Mascot (A4)	Unambiguous	YLVLDEADRMLDMGFEPQIR		2	A0A0D9RNA2; A0A0D9S0E1	A0A0D9RNA2; A0A0D9S0E1	1	3	1	0	1	1	804.403	2411.19	2411.17	8.23	0.00661	HCD (High Energy Collision Dissociation)	MS2	34.1033	-60	54	112.297	64128	2181_3_E_7april20_cells_virus_pH10_F1.raw	F1.1	13	2	33	26	1.11921	2.655e-05	3.207e-05
	High	Mascot (A4)	Unambiguous	YLVLDEADRMLDMGFEPQIR		2	A0A0D9RNA2; A0A0D9S0E1	A0A0D9RNA2; A0A0D9S0E1	1	3	1	0	1	1	804.403	2411.19	2411.17	8.45	0.00679	HCD (High Energy Collision Dissociation)	MS2	81.1312	-60	54	112.263	63656	2181_3_E_7april20_cells_virus_pH10_F2.raw	F1.2	6	2	33	26	5.78865	4.579e-05	0.0001849
	High	Mascot (A4)	Unambiguous	YLVLDEADRMLDMGFEPQIR		2	A0A0D9RNA2; A0A0D9S0E1	A0A0D9RNA2; A0A0D9S0E1	1	3	1	0	1	1	804.403	2411.2	2411.17	9.14	0.00734	HCD (High Energy Collision Dissociation)	MS2	50.2188	-40	29.655	112.557	64275	2181_3_E_7april20_cells_virus_pH10_F1.raw	F1.1	27	2	33	26	0.0460078	2.655e-05	8.656e-06
FALSE	YLVLDEADRMLDMGFEPQIR	1xOxidation [M13]	7.34142e-07	4.17209e-06	2	2	2	A0A0D9RNA2; A0A0D9S0E1	1	2427.17	High	2.035e-05	4.599e-07	32
	Confidence	Identifying Node	PSM Ambiguity	Annotated Sequence	Modifications	# Proteins	Master Protein Accessions	Protein Accessions	# Missed Cleavages	Charge	DeltaScore	DeltaCn	Rank	Search Engine Rank	m/z [Da]	MH+ [Da]	Theo. MH+ [Da]	DeltaM [ppm]	Deltam/z [Da]	Activation Type	MS Order	Isolation Interference [%]	Comp. Voltage [V]	Ion Inject Time [ms]	RT [min]	First Scan	Spectrum File	File ID	Ions Score	# Protein Groups	Identity Strict	Identity Relaxed	Expectation Value	Percolator q-Value	Percolator PEP
	High	Mascot (A4)	Unambiguous	YLVLDEADRMLDmGFEPQIR	M13(Oxidation)	2	A0A0D9RNA2; A0A0D9S0E1	A0A0D9RNA2; A0A0D9S0E1	1	3	0.4375	0	1	1	809.734	2427.19	2427.17	7.98	0.00645	HCD (High Energy Collision Dissociation)	MS2	42.7166	-60	54	105.774	60233	2181_3_E_7april20_cells_virus_pH10_F1.raw	F1.1	32	2	34	27	0.0157231	2.035e-05	4.599e-07
	High	Mascot (A4)	Unambiguous	YLVLDEADRMLDmGFEPQIR	M13(Oxidation)	2	A0A0D9RNA2; A0A0D9S0E1	A0A0D9RNA2; A0A0D9S0E1	1	4	0.0385	0	1	1	607.552	2427.19	2427.17	7.97	0.00484	HCD (High Energy Collision Dissociation)	MS2	19.8744	-60	54	105.828	60269	2181_3_E_7april20_cells_virus_pH10_F1.raw	F1.1	26	2	34	27	0.0572187	9.363e-05	0.0006533
FALSE	YLVLDEADRMLDMGFEPQIRR		5.7027e-05	2.75777e-05	2	2	1	A0A0D9RNA2; A0A0D9S0E1	2	2567.27	High	2.655e-05	3.535e-05	8
	Confidence	Identifying Node	PSM Ambiguity	Annotated Sequence	Modifications	# Proteins	Master Protein Accessions	Protein Accessions	# Missed Cleavages	Charge	DeltaScore	DeltaCn	Rank	Search Engine Rank	m/z [Da]	MH+ [Da]	Theo. MH+ [Da]	DeltaM [ppm]	Deltam/z [Da]	Activation Type	MS Order	Isolation Interference [%]	Comp. Voltage [V]	Ion Inject Time [ms]	RT [min]	First Scan	Spectrum File	File ID	Ions Score	# Protein Groups	Identity Strict	Identity Relaxed	Expectation Value	Percolator q-Value	Percolator PEP
	High	Mascot (A4)	Unambiguous	YLVLDEADRMLDMGFEPQIRR		2	A0A0D9RNA2; A0A0D9S0E1	A0A0D9RNA2; A0A0D9S0E1	2	3	1	0	1	1	856.437	2567.3	2567.27	8.85	0.00758	HCD (High Energy Collision Dissociation)	MS2	73.5807	-40	54	104.31	59342	2181_3_E_7april20_cells_virus_pH10_F1.raw	F1.1	8	2	32	25	3.18417	2.655e-05	3.535e-05
FALSE	YTRPTPVQK		0.000127109	2.75777e-05	2	2	1	A0A0D9RNA2; A0A0D9S0E1	0	1089.61	High	2.655e-05	7.831e-05	26
	Confidence	Identifying Node	PSM Ambiguity	Annotated Sequence	Modifications	# Proteins	Master Protein Accessions	Protein Accessions	# Missed Cleavages	Charge	DeltaScore	DeltaCn	Rank	Search Engine Rank	m/z [Da]	MH+ [Da]	Theo. MH+ [Da]	DeltaM [ppm]	Deltam/z [Da]	Activation Type	MS Order	Isolation Interference [%]	Comp. Voltage [V]	Ion Inject Time [ms]	RT [min]	First Scan	Spectrum File	File ID	Ions Score	# Protein Groups	Identity Strict	Identity Relaxed	Expectation Value	Percolator q-Value	Percolator PEP
	High	Mascot (A4)	Unambiguous	YTRPTPVQK		2	A0A0D9RNA2; A0A0D9S0E1	A0A0D9RNA2; A0A0D9S0E1	0	2	0.5385	0	1	1	545.311	1089.61	1089.61	8.54	0.00465	HCD (High Energy Collision Dissociation)	MS2	4.01824	-60	54	20.1803	4103	2181_3_E_7april20_cells_virus_pH10_F4.raw	F1.4	26	2	29	22	0.0211411	2.655e-05	7.831e-05
High	A0A0D9RE81	EPS8 like 2 OS=Chlorocebus sabaeus OX=60711 GN=EPS8L2 PE=4 SV=1	0	102.833	32	20	28	20	712	79.8	7.53	681	20	1
Checked	Sequence	Modifications	Qvality PEP	Qvality q-value	# Protein Groups	# Proteins	# PSMs	Master Protein Accessions	# Missed Cleavages	Theo. MH+ [Da]	Confidence (by Search Engine): Mascot	Percolator q-Value (by Search Engine): Mascot	Percolator PEP (by Search Engine): Mascot	Ions Score (by Search Engine): Mascot
FALSE	AAEAFKQLNQR		4.63418e-06	4.17209e-06	1	1	4	A0A0D9RE81	1	1275.68	High	2.035e-05	2.888e-06	70
	Confidence	Identifying Node	PSM Ambiguity	Annotated Sequence	Modifications	# Proteins	Master Protein Accessions	Protein Accessions	# Missed Cleavages	Charge	DeltaScore	DeltaCn	Rank	Search Engine Rank	m/z [Da]	MH+ [Da]	Theo. MH+ [Da]	DeltaM [ppm]	Deltam/z [Da]	Activation Type	MS Order	Isolation Interference [%]	Comp. Voltage [V]	Ion Inject Time [ms]	RT [min]	First Scan	Spectrum File	File ID	Ions Score	# Protein Groups	Identity Strict	Identity Relaxed	Expectation Value	Percolator q-Value	Percolator PEP
	High	Mascot (A4)	Unambiguous	AAEAFKQLNQR		1	A0A0D9RE81	A0A0D9RE81	1	3	1	0	1	1	425.902	1275.69	1275.68	8.46	0.0036	HCD (High Energy Collision Dissociation)	MS2	54.819	-80	54	34.3456	14111	2181_3_E_7april20_cells_virus_pH10_F1.raw	F1.1	19	1	31	24	0.147065	2.655e-05	4.442e-05
	High	Mascot (A4)	Unambiguous	AAEAFKQLNQR		1	A0A0D9RE81	A0A0D9RE81	1	2	0.9857	0	1	1	638.349	1275.69	1275.68	8.75	0.00558	HCD (High Energy Collision Dissociation)	MS2	31.8717	-40	54	34.4144	14157	2181_3_E_7april20_cells_virus_pH10_F1.raw	F1.1	70	1	31	24	1.38519e-06	2.035e-05	2.888e-06
	High	Mascot (A4)	Unambiguous	AAEAFKQLNQR		1	A0A0D9RE81	A0A0D9RE81	1	2	1	0	1	1	638.349	1275.69	1275.68	7.89	0.00503	HCD (High Energy Collision Dissociation)	MS2	23.2281	-40	54	35.3322	14078	2181_3_E_7april20_cells_virus_pH10_F4.raw	F1.4	54	1	31	24	5.13109e-05	2.655e-05	3.543e-05
	High	Mascot (A4)	Unambiguous	AAEAFKQLNQR		1	A0A0D9RE81	A0A0D9RE81	1	3	1	0	1	1	425.902	1275.69	1275.68	7.95	0.00338	HCD (High Energy Collision Dissociation)	MS2	48.0563	-80	54	35.2114	13999	2181_3_E_7april20_cells_virus_pH10_F4.raw	F1.4	31	1	31	24	0.00986756	2.655e-05	4.449e-05
FALSE	AVLAQKIEK		0.000386909	4.85739e-05	1	1	2	A0A0D9RE81	1	999.62	High	4.579e-05	0.0002381	53
	Confidence	Identifying Node	PSM Ambiguity	Annotated Sequence	Modifications	# Proteins	Master Protein Accessions	Protein Accessions	# Missed Cleavages	Charge	DeltaScore	DeltaCn	Rank	Search Engine Rank	m/z [Da]	MH+ [Da]	Theo. MH+ [Da]	DeltaM [ppm]	Deltam/z [Da]	Activation Type	MS Order	Isolation Interference [%]	Comp. Voltage [V]	Ion Inject Time [ms]	RT [min]	First Scan	Spectrum File	File ID	Ions Score	# Protein Groups	Identity Strict	Identity Relaxed	Expectation Value	Percolator q-Value	Percolator PEP
	High	Mascot (A4)	Unambiguous	AVLAQKIEK		1	A0A0D9RE81	A0A0D9RE81	1	2	0.8113	0	1	1	500.318	999.628	999.62	8.76	0.00438	HCD (High Energy Collision Dissociation)	MS2	30.2913	-40	54	29.2707	10084	2181_3_E_7april20_cells_virus_pH10_F4.raw	F1.4	53	1	28	21	3.54144e-05	4.579e-05	0.0002381
	High	Mascot (A4)	Unambiguous	AVLAQKIEK		1	A0A0D9RE81	A0A0D9RE81	1	2	0.8	0	1	1	500.317	999.628	999.62	7.91	0.00395	HCD (High Energy Collision Dissociation)	MS2	47.0194	-40	54	29.1594	10167	2181_3_E_7april20_cells_virus_pH10_F3.raw	F1.3	40	1	28	21	0.000673256	0.001846	0.03115
FALSE	DAVDFLR		0.0463522	0.0023518	1	1	1	A0A0D9RE81	0	835.431	High	0.001609	0.02677	45
	Confidence	Identifying Node	PSM Ambiguity	Annotated Sequence	Modifications	# Proteins	Master Protein Accessions	Protein Accessions	# Missed Cleavages	Charge	DeltaScore	DeltaCn	Rank	Search Engine Rank	m/z [Da]	MH+ [Da]	Theo. MH+ [Da]	DeltaM [ppm]	Deltam/z [Da]	Activation Type	MS Order	Isolation Interference [%]	Comp. Voltage [V]	Ion Inject Time [ms]	RT [min]	First Scan	Spectrum File	File ID	Ions Score	# Protein Groups	Identity Strict	Identity Relaxed	Expectation Value	Percolator q-Value	Percolator PEP
	High	Mascot (A4)	Unambiguous	DAVDFLR		1	A0A0D9RE81	A0A0D9RE81	0	2	0.6667	0	1	1	418.223	835.438	835.431	8.9	0.00372	HCD (High Energy Collision Dissociation)	MS2	6.86146	-60	54	69.1372	36377	2181_3_E_7april20_cells_virus_pH10_F3.raw	F1.3	45	1	31	24	0.000503474	0.001609	0.02677
FALSE	DLFEQR		0.147152	0.0046066	1	1	1	A0A0D9RE81	0	807.4	High	0.003065	0.08038	21
	Confidence	Identifying Node	PSM Ambiguity	Annotated Sequence	Modifications	# Proteins	Master Protein Accessions	Protein Accessions	# Missed Cleavages	Charge	DeltaScore	DeltaCn	Rank	Search Engine Rank	m/z [Da]	MH+ [Da]	Theo. MH+ [Da]	DeltaM [ppm]	Deltam/z [Da]	Activation Type	MS Order	Isolation Interference [%]	Comp. Voltage [V]	Ion Inject Time [ms]	RT [min]	First Scan	Spectrum File	File ID	Ions Score	# Protein Groups	Identity Strict	Identity Relaxed	Expectation Value	Percolator q-Value	Percolator PEP
	High	Mascot (A4)	Unambiguous	DLFEQR		1	A0A0D9RE81	A0A0D9RE81	0	2	0.5714	0	1	1	404.207	807.406	807.4	7.99	0.00322	HCD (High Energy Collision Dissociation)	MS2	24.0583	-60	54	48.4207	22964	2181_3_E_7april20_cells_virus_pH10_F2.raw	F1.2	21	1	30	23	0.0910684	0.003065	0.08038
FALSE	EKIWTQEMLLQVNDQSLR		3.12763e-06	4.17209e-06	1	1	1	A0A0D9RE81	1	2231.15	High	2.035e-05	1.951e-06	21
	Confidence	Identifying Node	PSM Ambiguity	Annotated Sequence	Modifications	# Proteins	Master Protein Accessions	Protein Accessions	# Missed Cleavages	Charge	DeltaScore	DeltaCn	Rank	Search Engine Rank	m/z [Da]	MH+ [Da]	Theo. MH+ [Da]	DeltaM [ppm]	Deltam/z [Da]	Activation Type	MS Order	Isolation Interference [%]	Comp. Voltage [V]	Ion Inject Time [ms]	RT [min]	First Scan	Spectrum File	File ID	Ions Score	# Protein Groups	Identity Strict	Identity Relaxed	Expectation Value	Percolator q-Value	Percolator PEP
	High	Mascot (A4)	Unambiguous	EKIWTQEMLLQVNDQSLR		1	A0A0D9RE81	A0A0D9RE81	1	3	0.4762	0	1	1	744.395	2231.17	2231.15	9.78	0.00727	HCD (High Energy Collision Dissociation)	MS2	61.4327	-60	54	87.78	48948	2181_3_E_7april20_cells_virus_pH10_F1.raw	F1.1	21	1	31	24	0.0917003	2.035e-05	1.951e-06
FALSE	EMSLWESLGESWMRPR		6.09912e-07	4.17209e-06	1	1	2	A0A0D9RE81	0	1993.93	High	2.035e-05	3.811e-07	22
	Confidence	Identifying Node	PSM Ambiguity	Annotated Sequence	Modifications	# Proteins	Master Protein Accessions	Protein Accessions	# Missed Cleavages	Charge	DeltaScore	DeltaCn	Rank	Search Engine Rank	m/z [Da]	MH+ [Da]	Theo. MH+ [Da]	DeltaM [ppm]	Deltam/z [Da]	Activation Type	MS Order	Isolation Interference [%]	Comp. Voltage [V]	Ion Inject Time [ms]	RT [min]	First Scan	Spectrum File	File ID	Ions Score	# Protein Groups	Identity Strict	Identity Relaxed	Expectation Value	Percolator q-Value	Percolator PEP
	High	Mascot (A4)	Unambiguous	EMSLWESLGESWMRPR		1	A0A0D9RE81	A0A0D9RE81	0	3	1	0	1	1	665.319	1993.94	1993.93	8.63	0.00574	HCD (High Energy Collision Dissociation)	MS2	56.4811	-40	54	108.358	61476	2181_3_E_7april20_cells_virus_pH10_F4.raw	F1.4	24	1	34	27	0.0947588	2.035e-05	5.608e-07
	High	Mascot (A4)	Unambiguous	EMSLWESLGESWMRPR		1	A0A0D9RE81	A0A0D9RE81	0	2	1	0	1	1	997.475	1993.94	1993.93	8.36	0.00834	HCD (High Energy Collision Dissociation)	MS2	59.6321	-40	54	108.403	61504	2181_3_E_7april20_cells_virus_pH10_F4.raw	F1.4	22	1	34	27	0.156291	2.035e-05	3.811e-07
FALSE	GPAEGVLTLR		0.000255322	4.85739e-05	1	1	1	A0A0D9RE81	0	1012.58	High	4.579e-05	0.0001568	32
	Confidence	Identifying Node	PSM Ambiguity	Annotated Sequence	Modifications	# Proteins	Master Protein Accessions	Protein Accessions	# Missed Cleavages	Charge	DeltaScore	DeltaCn	Rank	Search Engine Rank	m/z [Da]	MH+ [Da]	Theo. MH+ [Da]	DeltaM [ppm]	Deltam/z [Da]	Activation Type	MS Order	Isolation Interference [%]	Comp. Voltage [V]	Ion Inject Time [ms]	RT [min]	First Scan	Spectrum File	File ID	Ions Score	# Protein Groups	Identity Strict	Identity Relaxed	Expectation Value	Percolator q-Value	Percolator PEP
	High	Mascot (A4)	Unambiguous	GPAEGVLTLR		1	A0A0D9RE81	A0A0D9RE81	0	2	0.6562	0	1	1	506.797	1012.59	1012.58	8.77	0.00444	HCD (High Energy Collision Dissociation)	MS2	55.0702	-60	54	62.2679	31781	2181_3_E_7april20_cells_virus_pH10_F4.raw	F1.4	32	1	28	21	0.0042593	4.579e-05	0.0001568
FALSE	GYQPTPAMAK		0.00277655	0.000184176	1	1	1	A0A0D9RE81	0	1063.52	High	0.0001094	0.001744	20
	Confidence	Identifying Node	PSM Ambiguity	Annotated Sequence	Modifications	# Proteins	Master Protein Accessions	Protein Accessions	# Missed Cleavages	Charge	DeltaScore	DeltaCn	Rank	Search Engine Rank	m/z [Da]	MH+ [Da]	Theo. MH+ [Da]	DeltaM [ppm]	Deltam/z [Da]	Activation Type	MS Order	Isolation Interference [%]	Comp. Voltage [V]	Ion Inject Time [ms]	RT [min]	First Scan	Spectrum File	File ID	Ions Score	# Protein Groups	Identity Strict	Identity Relaxed	Expectation Value	Percolator q-Value	Percolator PEP
	High	Mascot (A4)	Unambiguous	GYQPTPAMAK		1	A0A0D9RE81	A0A0D9RE81	0	2	1	0	1	1	532.27	1063.53	1063.52	7.23	0.00385	HCD (High Energy Collision Dissociation)	MS2	45.3636	-60	54	35.7277	14496	2181_3_E_7april20_cells_virus_pH10_F3.raw	F1.3	20	1	30	23	0.116718	0.0001094	0.001744
FALSE	KGPAEGVLTLR		1.00594e-05	2.75777e-05	1	1	1	A0A0D9RE81	1	1140.67	High	2.655e-05	6.261e-06	48
	Confidence	Identifying Node	PSM Ambiguity	Annotated Sequence	Modifications	# Proteins	Master Protein Accessions	Protein Accessions	# Missed Cleavages	Charge	DeltaScore	DeltaCn	Rank	Search Engine Rank	m/z [Da]	MH+ [Da]	Theo. MH+ [Da]	DeltaM [ppm]	Deltam/z [Da]	Activation Type	MS Order	Isolation Interference [%]	Comp. Voltage [V]	Ion Inject Time [ms]	RT [min]	First Scan	Spectrum File	File ID	Ions Score	# Protein Groups	Identity Strict	Identity Relaxed	Expectation Value	Percolator q-Value	Percolator PEP
	High	Mascot (A4)	Unambiguous	KGPAEGVLTLR		1	A0A0D9RE81	A0A0D9RE81	1	2	0.9792	0	1	1	570.846	1140.68	1140.67	9.5	0.00542	HCD (High Energy Collision Dissociation)	MS2	38.1576	-60	54	51.9827	25037	2181_3_E_7april20_cells_virus_pH10_F4.raw	F1.4	48	1	26	19	7.48189e-05	2.655e-05	6.261e-06
FALSE	LLDIESQEELENFPLPTVQR		7.24818e-09	4.17209e-06	1	1	2	A0A0D9RE81	0	2370.22	High	2.035e-05	4.598e-09	68
	Confidence	Identifying Node	PSM Ambiguity	Annotated Sequence	Modifications	# Proteins	Master Protein Accessions	Protein Accessions	# Missed Cleavages	Charge	DeltaScore	DeltaCn	Rank	Search Engine Rank	m/z [Da]	MH+ [Da]	Theo. MH+ [Da]	DeltaM [ppm]	Deltam/z [Da]	Activation Type	MS Order	Isolation Interference [%]	Comp. Voltage [V]	Ion Inject Time [ms]	RT [min]	First Scan	Spectrum File	File ID	Ions Score	# Protein Groups	Identity Strict	Identity Relaxed	Expectation Value	Percolator q-Value	Percolator PEP
	High	Mascot (A4)	Unambiguous	LLDIESQEELENFPLPTVQR		1	A0A0D9RE81	A0A0D9RE81	0	3	1	0	1	1	790.751	2370.24	2370.22	8.06	0.00637	HCD (High Energy Collision Dissociation)	MS2	30.1189	-60	54	104.573	59058	2181_3_E_7april20_cells_virus_pH10_F2.raw	F1.2	34	1	31	24	0.00504977	2.035e-05	2.632e-06
	High	Mascot (A4)	Unambiguous	LLDIESQEELENFPLPTVQR		1	A0A0D9RE81	A0A0D9RE81	0	3	1	0	1	1	790.751	2370.24	2370.22	8.13	0.00643	HCD (High Energy Collision Dissociation)	MS2	20.7494	-60	54	104.66	59553	2181_3_E_7april20_cells_virus_pH10_F1.raw	F1.1	68	1	31	24	2.11968e-06	2.035e-05	4.598e-09
FALSE	ILYDFTAR		0.00775487	0.000599589	1	1	2	A0A0D9RE81	0	998.531	High	0.0004127	0.004896	18
	Confidence	Identifying Node	PSM Ambiguity	Annotated Sequence	Modifications	# Proteins	Master Protein Accessions	Protein Accessions	# Missed Cleavages	Charge	DeltaScore	DeltaCn	Rank	Search Engine Rank	m/z [Da]	MH+ [Da]	Theo. MH+ [Da]	DeltaM [ppm]	Deltam/z [Da]	Activation Type	MS Order	Isolation Interference [%]	Comp. Voltage [V]	Ion Inject Time [ms]	RT [min]	First Scan	Spectrum File	File ID	Ions Score	# Protein Groups	Identity Strict	Identity Relaxed	Expectation Value	Percolator q-Value	Percolator PEP
	High	Mascot (A4)	Unambiguous	ILYDFTAR		1	A0A0D9RE81	A0A0D9RE81	0	2	0.9333	0	1	1	499.773	998.539	998.531	8.08	0.00403	HCD (High Energy Collision Dissociation)	MS2	47.3989	-60	54	67.6174	35869	2181_3_E_7april20_cells_virus_pH10_F1.raw	F1.1	30	1	29	22	0.00755882	0.0004373	0.005453
	High	Mascot (A4)	Unambiguous	ILYDFTAR		1	A0A0D9RE81	A0A0D9RE81	0	2	0.9444	0	1	1	499.773	998.538	998.531	7.59	0.00379	HCD (High Energy Collision Dissociation)	MS2	65.6304	-60	54	68.0556	35764	2181_3_E_7april20_cells_virus_pH10_F2.raw	F1.2	18	1	29	22	0.151294	0.0004127	0.004896
FALSE	LVQLSSKEK		0.00093492	0.000149878	1	1	1	A0A0D9RE81	1	1031.61	High	9.363e-05	0.000576	32
	Confidence	Identifying Node	PSM Ambiguity	Annotated Sequence	Modifications	# Proteins	Master Protein Accessions	Protein Accessions	# Missed Cleavages	Charge	DeltaScore	DeltaCn	Rank	Search Engine Rank	m/z [Da]	MH+ [Da]	Theo. MH+ [Da]	DeltaM [ppm]	Deltam/z [Da]	Activation Type	MS Order	Isolation Interference [%]	Comp. Voltage [V]	Ion Inject Time [ms]	RT [min]	First Scan	Spectrum File	File ID	Ions Score	# Protein Groups	Identity Strict	Identity Relaxed	Expectation Value	Percolator q-Value	Percolator PEP
	High	Mascot (A4)	Unambiguous	LVQLSSKEK		1	A0A0D9RE81	A0A0D9RE81	1	2	0.75	0	1	1	516.313	1031.62	1031.61	8.76	0.00452	HCD (High Energy Collision Dissociation)	MS2	48.8414	-40	54	26.0616	7952	2181_3_E_7april20_cells_virus_pH10_F4.raw	F1.4	32	1	27	20	0.00353502	9.363e-05	0.000576
FALSE	IWTQEMLLQVNDQSLR		8.48291e-09	4.17209e-06	1	1	1	A0A0D9RE81	0	1974.01	High	2.035e-05	5.374e-09	90
	Confidence	Identifying Node	PSM Ambiguity	Annotated Sequence	Modifications	# Proteins	Master Protein Accessions	Protein Accessions	# Missed Cleavages	Charge	DeltaScore	DeltaCn	Rank	Search Engine Rank	m/z [Da]	MH+ [Da]	Theo. MH+ [Da]	DeltaM [ppm]	Deltam/z [Da]	Activation Type	MS Order	Isolation Interference [%]	Comp. Voltage [V]	Ion Inject Time [ms]	RT [min]	First Scan	Spectrum File	File ID	Ions Score	# Protein Groups	Identity Strict	Identity Relaxed	Expectation Value	Percolator q-Value	Percolator PEP
	High	Mascot (A4)	Unambiguous	IWTQEMLLQVNDQSLR		1	A0A0D9RE81	A0A0D9RE81	0	3	1	0	1	1	658.681	1974.03	1974.01	8.26	0.00543	HCD (High Energy Collision Dissociation)	MS2	28.1204	-40	54	96.3422	53915	2181_3_E_7april20_cells_virus_pH10_F3.raw	F1.3	90	1	31	24	1.4452e-08	2.035e-05	5.374e-09
FALSE	MRPQTLK		0.297846	0.00697181	1	1	1	A0A0D9RE81	0	873.497	High	0.00451	0.1731	28
	Confidence	Identifying Node	PSM Ambiguity	Annotated Sequence	Modifications	# Proteins	Master Protein Accessions	Protein Accessions	# Missed Cleavages	Charge	DeltaScore	DeltaCn	Rank	Search Engine Rank	m/z [Da]	MH+ [Da]	Theo. MH+ [Da]	DeltaM [ppm]	Deltam/z [Da]	Activation Type	MS Order	Isolation Interference [%]	Comp. Voltage [V]	Ion Inject Time [ms]	RT [min]	First Scan	Spectrum File	File ID	Ions Score	# Protein Groups	Identity Strict	Identity Relaxed	Expectation Value	Percolator q-Value	Percolator PEP
	High	Mascot (A4)	Unambiguous	MRPQTLK		1	A0A0D9RE81	A0A0D9RE81	0	2	0.4286	0	1	1	437.256	873.505	873.497	8.46	0.00369	HCD (High Energy Collision Dissociation)	MS2	42.5221	-80	54	19.8621	3896	2181_3_E_7april20_cells_virus_pH10_F4.raw	F1.4	28	1	30	23	0.0183668	0.00451	0.1731
FALSE	MSPKDLFEQR		0.000177754	2.75777e-05	1	1	1	A0A0D9RE81	1	1250.62	High	3.735e-05	0.0001093	41
	Confidence	Identifying Node	PSM Ambiguity	Annotated Sequence	Modifications	# Proteins	Master Protein Accessions	Protein Accessions	# Missed Cleavages	Charge	DeltaScore	DeltaCn	Rank	Search Engine Rank	m/z [Da]	MH+ [Da]	Theo. MH+ [Da]	DeltaM [ppm]	Deltam/z [Da]	Activation Type	MS Order	Isolation Interference [%]	Comp. Voltage [V]	Ion Inject Time [ms]	RT [min]	First Scan	Spectrum File	File ID	Ions Score	# Protein Groups	Identity Strict	Identity Relaxed	Expectation Value	Percolator q-Value	Percolator PEP
	High	Mascot (A4)	Unambiguous	MSPKDLFEQR		1	A0A0D9RE81	A0A0D9RE81	1	2	1	0	1	1	625.818	1250.63	1250.62	7.92	0.00495	HCD (High Energy Collision Dissociation)	MS2	23.4441	-40	54	62.646	32628	2181_3_E_7april20_cells_virus_pH10_F1.raw	F1.1	41	1	31	24	0.00107738	3.735e-05	0.0001093
FALSE	QSILPPPQGPAPIPFQHR		6.95771e-11	4.17209e-06	1	1	2	A0A0D9RE81	0	1980.08	High	2.035e-05	4.442e-11	61
	Confidence	Identifying Node	PSM Ambiguity	Annotated Sequence	Modifications	# Proteins	Master Protein Accessions	Protein Accessions	# Missed Cleavages	Charge	DeltaScore	DeltaCn	Rank	Search Engine Rank	m/z [Da]	MH+ [Da]	Theo. MH+ [Da]	DeltaM [ppm]	Deltam/z [Da]	Activation Type	MS Order	Isolation Interference [%]	Comp. Voltage [V]	Ion Inject Time [ms]	RT [min]	First Scan	Spectrum File	File ID	Ions Score	# Protein Groups	Identity Strict	Identity Relaxed	Expectation Value	Percolator q-Value	Percolator PEP
	High	Mascot (A4)	Unambiguous	QSILPPPQGPAPIPFQHR		1	A0A0D9RE81	A0A0D9RE81	0	3	1	0	1	1	660.705	1980.1	1980.08	9.09	0.006	HCD (High Energy Collision Dissociation)	MS2	9.7376	-40	54	78.0867	42062	2181_3_E_7april20_cells_virus_pH10_F4.raw	F1.4	61	1	27	20	4.79463e-06	2.035e-05	4.442e-11
	High	Mascot (A4)	Unambiguous	QSILPPPQGPAPIPFQHR		1	A0A0D9RE81	A0A0D9RE81	0	3	1	0	1	1	660.703	1980.1	1980.08	6.88	0.00454	HCD (High Energy Collision Dissociation)	MS2	25.8949	-40	54	78.4614	42423	2181_3_E_7april20_cells_virus_pH10_F3.raw	F1.3	41	1	28	21	0.000459388	2.035e-05	6.616e-10
FALSE	SQPVSQPLTYESGPDEVR		2.29636e-06	4.17209e-06	1	1	1	A0A0D9RE81	0	1988.96	High	2.035e-05	1.431e-06	64
	Confidence	Identifying Node	PSM Ambiguity	Annotated Sequence	Modifications	# Proteins	Master Protein Accessions	Protein Accessions	# Missed Cleavages	Charge	DeltaScore	DeltaCn	Rank	Search Engine Rank	m/z [Da]	MH+ [Da]	Theo. MH+ [Da]	DeltaM [ppm]	Deltam/z [Da]	Activation Type	MS Order	Isolation Interference [%]	Comp. Voltage [V]	Ion Inject Time [ms]	RT [min]	First Scan	Spectrum File	File ID	Ions Score	# Protein Groups	Identity Strict	Identity Relaxed	Expectation Value	Percolator q-Value	Percolator PEP
	High	Mascot (A4)	Unambiguous	SQPVSQPLTYESGPDEVR		1	A0A0D9RE81	A0A0D9RE81	0	2	1	0	1	1	994.987	1988.97	1988.96	5.1	0.00507	HCD (High Energy Collision Dissociation)	MS2	0	-40	54	57.486	28888	2181_3_E_7april20_cells_virus_pH10_F2.raw	F1.2	64	1	33	26	1.04833e-05	2.035e-05	1.431e-06
FALSE	SVSCPLLSR	1xCarbamidomethyl [C4]	0.00643101	0.000512267	1	1	1	A0A0D9RE81	0	1018.53	High	0.0003536	0.004082	12
	Confidence	Identifying Node	PSM Ambiguity	Annotated Sequence	Modifications	# Proteins	Master Protein Accessions	Protein Accessions	# Missed Cleavages	Charge	DeltaScore	DeltaCn	Rank	Search Engine Rank	m/z [Da]	MH+ [Da]	Theo. MH+ [Da]	DeltaM [ppm]	Deltam/z [Da]	Activation Type	MS Order	Isolation Interference [%]	Comp. Voltage [V]	Ion Inject Time [ms]	RT [min]	First Scan	Spectrum File	File ID	Ions Score	# Protein Groups	Identity Strict	Identity Relaxed	Expectation Value	Percolator q-Value	Percolator PEP
	High	Mascot (A4)	Unambiguous	SVScPLLSR	C4(Carbamidomethyl)	1	A0A0D9RE81	A0A0D9RE81	0	2	1	0	1	1	509.776	1018.54	1018.53	9.26	0.00471	HCD (High Energy Collision Dissociation)	MS2	67.0537	-60	54	53.2005	26454	2181_3_E_7april20_cells_virus_pH10_F1.raw	F1.1	12	1	31	24	0.915497	0.0003536	0.004082
FALSE	VGPQVPLSEPGFR		8.07452e-05	2.75777e-05	1	1	1	A0A0D9RE81	0	1382.74	High	2.655e-05	4.992e-05	68
	Confidence	Identifying Node	PSM Ambiguity	Annotated Sequence	Modifications	# Proteins	Master Protein Accessions	Protein Accessions	# Missed Cleavages	Charge	DeltaScore	DeltaCn	Rank	Search Engine Rank	m/z [Da]	MH+ [Da]	Theo. MH+ [Da]	DeltaM [ppm]	Deltam/z [Da]	Activation Type	MS Order	Isolation Interference [%]	Comp. Voltage [V]	Ion Inject Time [ms]	RT [min]	First Scan	Spectrum File	File ID	Ions Score	# Protein Groups	Identity Strict	Identity Relaxed	Expectation Value	Percolator q-Value	Percolator PEP
	High	Mascot (A4)	Unambiguous	VGPQVPLSEPGFR		1	A0A0D9RE81	A0A0D9RE81	0	2	1	0	1	1	691.881	1382.76	1382.74	8.95	0.00619	HCD (High Energy Collision Dissociation)	MS2	50.1602	-40	54	70.9672	38044	2181_3_E_7april20_cells_virus_pH10_F1.raw	F1.1	68	1	29	22	1.42374e-06	2.655e-05	4.992e-05
FALSE	YSNSNVIMHETSQYHVQHLATFIMDKSEAITSVEDAIR		2.9218e-07	4.17209e-06	1	1	1	A0A0D9RE81	1	4365.09	High	2.035e-05	1.832e-07	59
	Confidence	Identifying Node	PSM Ambiguity	Annotated Sequence	Modifications	# Proteins	Master Protein Accessions	Protein Accessions	# Missed Cleavages	Charge	DeltaScore	DeltaCn	Rank	Search Engine Rank	m/z [Da]	MH+ [Da]	Theo. MH+ [Da]	DeltaM [ppm]	Deltam/z [Da]	Activation Type	MS Order	Isolation Interference [%]	Comp. Voltage [V]	Ion Inject Time [ms]	RT [min]	First Scan	Spectrum File	File ID	Ions Score	# Protein Groups	Identity Strict	Identity Relaxed	Expectation Value	Percolator q-Value	Percolator PEP
	High	Mascot (A4)	Unambiguous	YSNSNVIMHETSQYHVQHLATFIMDKSEAITSVEDAIR		1	A0A0D9RE81	A0A0D9RE81	1	5	1	0	1	1	873.833	4365.13	4365.09	9.63	0.00841	HCD (High Energy Collision Dissociation)	MS2	35.8219	-40	54	101.394	57100	2181_3_E_7april20_cells_virus_pH10_F3.raw	F1.3	59	1	33	26	2.48636e-05	2.035e-05	1.832e-07
High	A0A0D9RYW9	Actin-related protein 2/3 complex subunit OS=Chlorocebus sabaeus OX=60711 GN=ARPC1B PE=3 SV=1	0	102.663	42	15	41	10	372	40.9	8.38	847	15	1
Checked	Sequence	Modifications	Qvality PEP	Qvality q-value	# Protein Groups	# Proteins	# PSMs	Master Protein Accessions	# Missed Cleavages	Theo. MH+ [Da]	Confidence (by Search Engine): Mascot	Percolator q-Value (by Search Engine): Mascot	Percolator PEP (by Search Engine): Mascot	Ions Score (by Search Engine): Mascot
FALSE	AHELKEHNGHITGIDWAPK		4.6055e-07	4.17209e-06	2	2	4	A0A0D9RYW8; A0A0D9RYW9	1	2153.09	High	2.035e-05	2.878e-07	21
	Confidence	Identifying Node	PSM Ambiguity	Annotated Sequence	Modifications	# Proteins	Master Protein Accessions	Protein Accessions	# Missed Cleavages	Charge	DeltaScore	DeltaCn	Rank	Search Engine Rank	m/z [Da]	MH+ [Da]	Theo. MH+ [Da]	DeltaM [ppm]	Deltam/z [Da]	Activation Type	MS Order	Isolation Interference [%]	Comp. Voltage [V]	Ion Inject Time [ms]	RT [min]	First Scan	Spectrum File	File ID	Ions Score	# Protein Groups	Identity Strict	Identity Relaxed	Expectation Value	Percolator q-Value	Percolator PEP
	High	Mascot (A4)	Unambiguous	AHELKEHNGHITGIDWAPK		2	A0A0D9RYW8; A0A0D9RYW9	A0A0D9RYW8; A0A0D9RYW9	1	3	1	0	1	1	718.373	2153.11	2153.09	7.99	0.00574	HCD (High Energy Collision Dissociation)	MS2	6.87774	-80	54	45.3699	21342	2181_3_E_7april20_cells_virus_pH10_F1.raw	F1.1	24	2	32	25	0.0771751	2.035e-05	6.907e-07
	High	Mascot (A4)	Unambiguous	AHELKEHNGHITGIDWAPK		2	A0A0D9RYW8; A0A0D9RYW9	A0A0D9RYW8; A0A0D9RYW9	1	3	1	0	1	1	718.374	2153.11	2153.09	8.42	0.00604	HCD (High Energy Collision Dissociation)	MS2	16.719	-80	54	45.5043	20774	2181_3_E_7april20_cells_virus_pH10_F4.raw	F1.4	21	2	32	25	0.156415	2.035e-05	2.878e-07
	High	Mascot (A4)	Unambiguous	AHELKEHNGHITGIDWAPK		2	A0A0D9RYW8; A0A0D9RYW9	A0A0D9RYW8; A0A0D9RYW9	1	5	1	0	1	1	431.427	2153.11	2153.09	8.36	0.0036	HCD (High Energy Collision Dissociation)	MS2	18.5236	-40	54	45.5387	21453	2181_3_E_7april20_cells_virus_pH10_F1.raw	F1.1	11	2	32	25	1.49719	9.363e-05	0.0006843
	High	Mascot (A4)	Unambiguous	AHELKEHNGHITGIDWAPK		2	A0A0D9RYW8; A0A0D9RYW9	A0A0D9RYW8; A0A0D9RYW9	1	4	1	0	1	1	539.032	2153.11	2153.09	8.89	0.00479	HCD (High Energy Collision Dissociation)	MS2	5.37064	-40	54	45.4397	21388	2181_3_E_7april20_cells_virus_pH10_F1.raw	F1.1	45	2	32	25	0.000609602	2.035e-05	2.968e-07
FALSE	ASSEGGTTAGAGLDSLHK		5.78941e-09	4.17209e-06	1	1	3	A0A0D9RYW9	0	1658.8	High	2.035e-05	3.665e-09	62
	Confidence	Identifying Node	PSM Ambiguity	Annotated Sequence	Modifications	# Proteins	Master Protein Accessions	Protein Accessions	# Missed Cleavages	Charge	DeltaScore	DeltaCn	Rank	Search Engine Rank	m/z [Da]	MH+ [Da]	Theo. MH+ [Da]	DeltaM [ppm]	Deltam/z [Da]	Activation Type	MS Order	Isolation Interference [%]	Comp. Voltage [V]	Ion Inject Time [ms]	RT [min]	First Scan	Spectrum File	File ID	Ions Score	# Protein Groups	Identity Strict	Identity Relaxed	Expectation Value	Percolator q-Value	Percolator PEP
	High	Mascot (A4)	Unambiguous	ASSEGGTTAGAGLDSLHK		1	A0A0D9RYW9	A0A0D9RYW9	0	3	1	0	1	1	553.609	1658.81	1658.8	8.49	0.0047	HCD (High Energy Collision Dissociation)	MS2	77.2552	-60	54	38.402	16107	2181_3_E_7april20_cells_virus_pH10_F4.raw	F1.4	61	1	32	25	1.61982e-05	2.035e-05	9.579e-09
	High	Mascot (A4)	Unambiguous	ASSEGGTTAGAGLDSLHK		1	A0A0D9RYW9	A0A0D9RYW9	0	3	1	0	1	1	553.609	1658.81	1658.8	8.6	0.00476	HCD (High Energy Collision Dissociation)	MS2	39.4928	-60	54	38.2772	16306	2181_3_E_7april20_cells_virus_pH10_F2.raw	F1.2	62	1	32	25	1.23413e-05	2.035e-05	3.665e-09
	High	Mascot (A4)	Unambiguous	ASSEGGTTAGAGLDSLHK		1	A0A0D9RYW9	A0A0D9RYW9	0	3	1	0	1	1	553.609	1658.81	1658.8	8.38	0.00464	HCD (High Energy Collision Dissociation)	MS2	39.0101	-60	8.071	38.2954	16199	2181_3_E_7april20_cells_virus_pH10_F3.raw	F1.3	62	1	33	26	1.33294e-05	2.035e-05	5.384e-08
FALSE	ASSEGGTTAGAGLDSLHKNSVSQISVLSGGK		1.7455e-12	4.17209e-06	1	1	7	A0A0D9RYW9	1	2915.47	High	2.035e-05	1.13e-12	46
	Confidence	Identifying Node	PSM Ambiguity	Annotated Sequence	Modifications	# Proteins	Master Protein Accessions	Protein Accessions	# Missed Cleavages	Charge	DeltaScore	DeltaCn	Rank	Search Engine Rank	m/z [Da]	MH+ [Da]	Theo. MH+ [Da]	DeltaM [ppm]	Deltam/z [Da]	Activation Type	MS Order	Isolation Interference [%]	Comp. Voltage [V]	Ion Inject Time [ms]	RT [min]	First Scan	Spectrum File	File ID	Ions Score	# Protein Groups	Identity Strict	Identity Relaxed	Expectation Value	Percolator q-Value	Percolator PEP
	High	Mascot (A4)	Unambiguous	ASSEGGTTAGAGLDSLHKNSVSQISVLSGGK		1	A0A0D9RYW9	A0A0D9RYW9	1	4	1	0	1	1	729.629	2915.5	2915.47	8.42	0.00613	HCD (High Energy Collision Dissociation)	MS2	1.90839	-60	54	65.1952	34276	2181_3_E_7april20_cells_virus_pH10_F1.raw	F1.1	32	1	31	24	0.00886597	2.035e-05	2.612e-10
	High	Mascot (A4)	Unambiguous	ASSEGGTTAGAGLDSLHKNSVSQISVLSGGK		1	A0A0D9RYW9	A0A0D9RYW9	1	3	1	0	1	1	972.503	2915.49	2915.47	8.15	0.00792	HCD (High Energy Collision Dissociation)	MS2	5.95714	-40	54	65.6906	34232	2181_3_E_7april20_cells_virus_pH10_F2.raw	F1.2	44	1	31	24	0.000649818	2.035e-05	2.717e-11
	High	Mascot (A4)	Unambiguous	ASSEGGTTAGAGLDSLHKNSVSQISVLSGGK		1	A0A0D9RYW9	A0A0D9RYW9	1	4	1	0	1	1	729.628	2915.49	2915.47	6.49	0.00473	HCD (High Energy Collision Dissociation)	MS2	3.47883	-60	54	65.6131	34182	2181_3_E_7april20_cells_virus_pH10_F2.raw	F1.2	44	1	32	25	0.00065891	2.035e-05	5.814e-10
	High	Mascot (A4)	Unambiguous	ASSEGGTTAGAGLDSLHKNSVSQISVLSGGK		1	A0A0D9RYW9	A0A0D9RYW9	1	4	1	0	1	1	729.628	2915.49	2915.47	6.74	0.00491	HCD (High Energy Collision Dissociation)	MS2	0	-80	54	65.2079	34286	2181_3_E_7april20_cells_virus_pH10_F1.raw	F1.1	46	1	31	24	0.000374218	2.035e-05	9.76e-10
	High	Mascot (A4)	Unambiguous	ASSEGGTTAGAGLDSLHKNSVSQISVLSGGK		1	A0A0D9RYW9	A0A0D9RYW9	1	4	1	0	1	1	729.628	2915.49	2915.47	6.82	0.00497	HCD (High Energy Collision Dissociation)	MS2	1.99838	-80	54	65.6735	34221	2181_3_E_7april20_cells_virus_pH10_F2.raw	F1.2	44	1	31	24	0.000693625	2.035e-05	7.921e-10
	High	Mascot (A4)	Unambiguous	ASSEGGTTAGAGLDSLHKNSVSQISVLSGGK		1	A0A0D9RYW9	A0A0D9RYW9	1	4	1	0	1	1	729.628	2915.49	2915.47	7.24	0.00528	HCD (High Energy Collision Dissociation)	MS2	88.969	-80	54	65.8781	34357	2181_3_E_7april20_cells_virus_pH10_F2.raw	F1.2	3	1	31	24	7.21658	2.655e-05	9.813e-06
	High	Mascot (A4)	Unambiguous	ASSEGGTTAGAGLDSLHKNSVSQISVLSGGK		1	A0A0D9RYW9	A0A0D9RYW9	1	3	1	0	1	1	972.503	2915.49	2915.47	8.4	0.00816	HCD (High Energy Collision Dissociation)	MS2	1.43755	-40	47.881	65.2235	34296	2181_3_E_7april20_cells_virus_pH10_F1.raw	F1.1	46	1	31	24	0.000386124	2.035e-05	1.13e-12
FALSE	DRTQIALSPNNHEVHIYKK		3.77751e-09	4.17209e-06	2	2	1	A0A0D9RYW8; A0A0D9RYW9	2	2263.19	High	2.035e-05	2.394e-09	31
	Confidence	Identifying Node	PSM Ambiguity	Annotated Sequence	Modifications	# Proteins	Master Protein Accessions	Protein Accessions	# Missed Cleavages	Charge	DeltaScore	DeltaCn	Rank	Search Engine Rank	m/z [Da]	MH+ [Da]	Theo. MH+ [Da]	DeltaM [ppm]	Deltam/z [Da]	Activation Type	MS Order	Isolation Interference [%]	Comp. Voltage [V]	Ion Inject Time [ms]	RT [min]	First Scan	Spectrum File	File ID	Ions Score	# Protein Groups	Identity Strict	Identity Relaxed	Expectation Value	Percolator q-Value	Percolator PEP
	High	Mascot (A4)	Unambiguous	DRTQIALSPNNHEVHIYKK		2	A0A0D9RYW8; A0A0D9RYW9	A0A0D9RYW8; A0A0D9RYW9	2	4	1	0	1	1	566.559	2263.21	2263.19	8	0.00453	HCD (High Energy Collision Dissociation)	MS2	22.3828	-60	54	41.3017	18009	2181_3_E_7april20_cells_virus_pH10_F4.raw	F1.4	31	2	29	22	0.00754105	2.035e-05	2.394e-09
FALSE	ERFQNLDKK		0.0158929	0.00109471	1	1	3	A0A0D9RYW9	2	1177.63	High	0.0007597	0.009806	12
	Confidence	Identifying Node	PSM Ambiguity	Annotated Sequence	Modifications	# Proteins	Master Protein Accessions	Protein Accessions	# Missed Cleavages	Charge	DeltaScore	DeltaCn	Rank	Search Engine Rank	m/z [Da]	MH+ [Da]	Theo. MH+ [Da]	DeltaM [ppm]	Deltam/z [Da]	Activation Type	MS Order	Isolation Interference [%]	Comp. Voltage [V]	Ion Inject Time [ms]	RT [min]	First Scan	Spectrum File	File ID	Ions Score	# Protein Groups	Identity Strict	Identity Relaxed	Expectation Value	Percolator q-Value	Percolator PEP
	High	Mascot (A4)	Unambiguous	ERFQNLDKK		1	A0A0D9RYW9	A0A0D9RYW9	2	3	1	0	1	1	393.219	1177.64	1177.63	8.6	0.00337	HCD (High Energy Collision Dissociation)	MS2	48.0661	-80	54	20.5722	4602	2181_3_E_7april20_cells_virus_pH10_F2.raw	F1.2	17	1	31	24	0.247061	0.001487	0.02312
	High	Mascot (A4)	Unambiguous	ERFQNLDKK		1	A0A0D9RYW9	A0A0D9RYW9	2	3	1	0	1	1	393.219	1177.64	1177.63	8.29	0.00325	HCD (High Energy Collision Dissociation)	MS2	71.8157	-80	54	21.1304	4725	2181_3_E_7april20_cells_virus_pH10_F4.raw	F1.4	6	1	31	24	3.39472	0.003885	0.124
	High	Mascot (A4)	Unambiguous	ERFQNLDKK		1	A0A0D9RYW9	A0A0D9RYW9	2	3	1	0	1	1	393.219	1177.64	1177.63	8.91	0.0035	HCD (High Energy Collision Dissociation)	MS2	58.4953	-80	54	20.0085	4617	2181_3_E_7april20_cells_virus_pH10_F1.raw	F1.1	12	1	31	24	0.815098	0.0007597	0.009806
FALSE	EVEERPAPTPWGSK		1.55614e-08	4.17209e-06	1	1	1	A0A0D9RYW9	0	1582.79	High	2.035e-05	9.847e-09	75
	Confidence	Identifying Node	PSM Ambiguity	Annotated Sequence	Modifications	# Proteins	Master Protein Accessions	Protein Accessions	# Missed Cleavages	Charge	DeltaScore	DeltaCn	Rank	Search Engine Rank	m/z [Da]	MH+ [Da]	Theo. MH+ [Da]	DeltaM [ppm]	Deltam/z [Da]	Activation Type	MS Order	Isolation Interference [%]	Comp. Voltage [V]	Ion Inject Time [ms]	RT [min]	First Scan	Spectrum File	File ID	Ions Score	# Protein Groups	Identity Strict	Identity Relaxed	Expectation Value	Percolator q-Value	Percolator PEP
	High	Mascot (A4)	Unambiguous	EVEERPAPTPWGSK		1	A0A0D9RYW9	A0A0D9RYW9	0	2	1	0	1	1	791.903	1582.8	1582.79	7.83	0.0062	HCD (High Energy Collision Dissociation)	MS2	4.1783	-40	54	44.8937	20527	2181_3_E_7april20_cells_virus_pH10_F3.raw	F1.3	75	1	32	25	5.66283e-07	2.035e-05	9.847e-09
FALSE	FAVGSGAR		0.0476045	0.00243507	2	2	2	A0A0D9RYW8; A0A0D9RYW9	0	764.405	High	0.00165	0.02734	27
	Confidence	Identifying Node	PSM Ambiguity	Annotated Sequence	Modifications	# Proteins	Master Protein Accessions	Protein Accessions	# Missed Cleavages	Charge	DeltaScore	DeltaCn	Rank	Search Engine Rank	m/z [Da]	MH+ [Da]	Theo. MH+ [Da]	DeltaM [ppm]	Deltam/z [Da]	Activation Type	MS Order	Isolation Interference [%]	Comp. Voltage [V]	Ion Inject Time [ms]	RT [min]	First Scan	Spectrum File	File ID	Ions Score	# Protein Groups	Identity Strict	Identity Relaxed	Expectation Value	Percolator q-Value	Percolator PEP
	High	Mascot (A4)	Unambiguous	FAVGSGAR		2	A0A0D9RYW8; A0A0D9RYW9	A0A0D9RYW8; A0A0D9RYW9	0	2	0.7037	0	1	1	382.709	764.412	764.405	8.61	0.00329	HCD (High Energy Collision Dissociation)	MS2	56.1335	-80	54	29.655	11020	2181_3_E_7april20_cells_virus_pH10_F1.raw	F1.1	27	2	30	23	0.0198312	0.00165	0.02734
	High	Mascot (A4)	Unambiguous	FAVGSGAR		2	A0A0D9RYW8; A0A0D9RYW9	A0A0D9RYW8; A0A0D9RYW9	0	2	0.8077	0	1	1	382.709	764.411	764.405	8.37	0.0032	HCD (High Energy Collision Dissociation)	MS2	37.1687	-60	54	30.8561	11120	2181_3_E_7april20_cells_virus_pH10_F4.raw	F1.4	26	2	30	23	0.0248513	0.002899	0.07069
FALSE	FQNLDKK		0.0105642	0.000736421	1	1	3	A0A0D9RYW9	1	892.489	High	0.0004936	0.00664	36
	Confidence	Identifying Node	PSM Ambiguity	Annotated Sequence	Modifications	# Proteins	Master Protein Accessions	Protein Accessions	# Missed Cleavages	Charge	DeltaScore	DeltaCn	Rank	Search Engine Rank	m/z [Da]	MH+ [Da]	Theo. MH+ [Da]	DeltaM [ppm]	Deltam/z [Da]	Activation Type	MS Order	Isolation Interference [%]	Comp. Voltage [V]	Ion Inject Time [ms]	RT [min]	First Scan	Spectrum File	File ID	Ions Score	# Protein Groups	Identity Strict	Identity Relaxed	Expectation Value	Percolator q-Value	Percolator PEP
	High	Mascot (A4)	Unambiguous	FQNLDKK		1	A0A0D9RYW9	A0A0D9RYW9	1	2	0.6667	0	1	1	446.752	892.496	892.489	7.87	0.00351	HCD (High Energy Collision Dissociation)	MS2	32.9421	-40	54	20.009	4240	2181_3_E_7april20_cells_virus_pH10_F2.raw	F1.2	36	1	30	23	0.00327252	0.0004936	0.00664
	High	Mascot (A4)	Unambiguous	FQNLDKK		1	A0A0D9RYW9	A0A0D9RYW9	1	2	0.6667	0	1	1	446.752	892.496	892.489	7.94	0.00354	HCD (High Energy Collision Dissociation)	MS2	43.3567	-40	54	20.1272	4194	2181_3_E_7april20_cells_virus_pH10_F3.raw	F1.3	36	1	30	23	0.00315415	0.001084	0.01618
	High	Mascot (A4)	Unambiguous	FQNLDKK		1	A0A0D9RYW9	A0A0D9RYW9	1	2	0.8571	0	1	1	446.752	892.496	892.489	8.14	0.00363	HCD (High Energy Collision Dissociation)	MS2	66.7297	-40	54	20.2661	4160	2181_3_E_7april20_cells_virus_pH10_F4.raw	F1.4	14	1	30	23	0.450694	0.0006265	0.008428
FALSE	LDVPKQSSQR		0.0011998	0.000149878	1	1	1	A0A0D9RYW9	1	1157.63	High	9.363e-05	0.0007437	16
	Confidence	Identifying Node	PSM Ambiguity	Annotated Sequence	Modifications	# Proteins	Master Protein Accessions	Protein Accessions	# Missed Cleavages	Charge	DeltaScore	DeltaCn	Rank	Search Engine Rank	m/z [Da]	MH+ [Da]	Theo. MH+ [Da]	DeltaM [ppm]	Deltam/z [Da]	Activation Type	MS Order	Isolation Interference [%]	Comp. Voltage [V]	Ion Inject Time [ms]	RT [min]	First Scan	Spectrum File	File ID	Ions Score	# Protein Groups	Identity Strict	Identity Relaxed	Expectation Value	Percolator q-Value	Percolator PEP
	High	Mascot (A4)	Unambiguous	LDVPKQSSQR		1	A0A0D9RYW9	A0A0D9RYW9	1	3	1	0	1	1	386.55	1157.64	1157.63	7.87	0.00304	HCD (High Energy Collision Dissociation)	MS2	55.1111	-80	54	24.4408	7046	2181_3_E_7april20_cells_virus_pH10_F3.raw	F1.3	16	1	30	23	0.305877	9.363e-05	0.0007437
FALSE	IFSAYIK		0.00271711	0.000184176	1	1	5	A0A0D9RYW9	0	841.482	High	0.0001094	0.001715	12
	Confidence	Identifying Node	PSM Ambiguity	Annotated Sequence	Modifications	# Proteins	Master Protein Accessions	Protein Accessions	# Missed Cleavages	Charge	DeltaScore	DeltaCn	Rank	Search Engine Rank	m/z [Da]	MH+ [Da]	Theo. MH+ [Da]	DeltaM [ppm]	Deltam/z [Da]	Activation Type	MS Order	Isolation Interference [%]	Comp. Voltage [V]	Ion Inject Time [ms]	RT [min]	First Scan	Spectrum File	File ID	Ions Score	# Protein Groups	Identity Strict	Identity Relaxed	Expectation Value	Percolator q-Value	Percolator PEP
	High	Mascot (A4)	Unambiguous	IFSAYIK		1	A0A0D9RYW9	A0A0D9RYW9	0	2	0.7097	0	1	1	421.248	841.489	841.482	8.25	0.00347	HCD (High Energy Collision Dissociation)	MS2	9.46014	-80	54	61.1927	31209	2181_3_E_7april20_cells_virus_pH10_F3.raw	F1.3	31	1	26	19	0.00420344	0.0003451	0.004028
	High	Mascot (A4)	Unambiguous	IFSAYIK		1	A0A0D9RYW9	A0A0D9RYW9	0	2	0.76	0	1	1	421.248	841.49	841.482	9.19	0.00387	HCD (High Energy Collision Dissociation)	MS2	28.3792	-80	54	60.9193	30894	2181_3_E_7april20_cells_virus_pH10_F4.raw	F1.4	25	1	26	19	0.0151567	0.0002559	0.003222
	High	Mascot (A4)	Unambiguous	IFSAYIK		1	A0A0D9RYW9	A0A0D9RYW9	0	2	0.7353	0	1	1	421.248	841.488	841.482	7.81	0.00329	HCD (High Energy Collision Dissociation)	MS2	4.10001	-80	54	61.5688	31547	2181_3_E_7april20_cells_virus_pH10_F2.raw	F1.2	34	1	26	19	0.0017685	0.0004775	0.006156
	High	Mascot (A4)	Unambiguous	IFSAYIK		1	A0A0D9RYW9	A0A0D9RYW9	0	2	0.5625	0	1	1	421.248	841.489	841.482	8.25	0.00347	HCD (High Energy Collision Dissociation)	MS2	2.27728	-80	54	78.7106	42472	2181_3_E_7april20_cells_virus_pH10_F4.raw	F1.4	32	1	26	19	0.00305918	0.002756	0.0628
	High	Mascot (A4)	Unambiguous	IFSAYIK		1	A0A0D9RYW9	A0A0D9RYW9	0	2	0.5	0	1	1	421.248	841.489	841.482	8.03	0.00338	HCD (High Energy Collision Dissociation)	MS2	74.2785	-80	54	60.8213	31433	2181_3_E_7april20_cells_virus_pH10_F1.raw	F1.1	12	1	26	19	0.283534	0.0001094	0.001715
FALSE	IFSAYIKEVEERPAPTPWGSK		7.2594e-07	4.17209e-06	1	1	2	A0A0D9RYW9	1	2405.25	High	2.035e-05	4.553e-07	15
	Confidence	Identifying Node	PSM Ambiguity	Annotated Sequence	Modifications	# Proteins	Master Protein Accessions	Protein Accessions	# Missed Cleavages	Charge	DeltaScore	DeltaCn	Rank	Search Engine Rank	m/z [Da]	MH+ [Da]	Theo. MH+ [Da]	DeltaM [ppm]	Deltam/z [Da]	Activation Type	MS Order	Isolation Interference [%]	Comp. Voltage [V]	Ion Inject Time [ms]	RT [min]	First Scan	Spectrum File	File ID	Ions Score	# Protein Groups	Identity Strict	Identity Relaxed	Expectation Value	Percolator q-Value	Percolator PEP
	High	Mascot (A4)	Unambiguous	IFSAYIKEVEERPAPTPWGSK		1	A0A0D9RYW9	A0A0D9RYW9	1	4	1	0	1	1	602.072	2405.27	2405.25	7.28	0.00438	HCD (High Energy Collision Dissociation)	MS2	24.4381	-80	54	79.6532	43201	2181_3_E_7april20_cells_virus_pH10_F3.raw	F1.3	15	1	31	24	0.371767	2.035e-05	4.553e-07
	High	Mascot (A4)	Unambiguous	IFSAYIKEVEERPAPTPWGSK		1	A0A0D9RYW9	A0A0D9RYW9	1	4	1	0	1	1	602.073	2405.27	2405.25	8.9	0.00535	HCD (High Energy Collision Dissociation)	MS2	44.7356	-80	54	79.3295	43056	2181_3_E_7april20_cells_virus_pH10_F2.raw	F1.2	10	1	30	23	1.29016	2.655e-05	5.776e-05
FALSE	NGSQWVK		0.0200563	0.00132735	2	2	1	A0A0D9RYW8; A0A0D9RYW9	0	818.416	High	0.000904	0.01227	20
	Confidence	Identifying Node	PSM Ambiguity	Annotated Sequence	Modifications	# Proteins	Master Protein Accessions	Protein Accessions	# Missed Cleavages	Charge	DeltaScore	DeltaCn	Rank	Search Engine Rank	m/z [Da]	MH+ [Da]	Theo. MH+ [Da]	DeltaM [ppm]	Deltam/z [Da]	Activation Type	MS Order	Isolation Interference [%]	Comp. Voltage [V]	Ion Inject Time [ms]	RT [min]	First Scan	Spectrum File	File ID	Ions Score	# Protein Groups	Identity Strict	Identity Relaxed	Expectation Value	Percolator q-Value	Percolator PEP
	High	Mascot (A4)	Unambiguous	NGSQWVK		2	A0A0D9RYW8; A0A0D9RYW9	A0A0D9RYW8; A0A0D9RYW9	0	2	0.8	0	1	1	409.715	818.423	818.416	8.78	0.00359	HCD (High Energy Collision Dissociation)	MS2	59.0565	-60	54	29.968	10545	2181_3_E_7april20_cells_virus_pH10_F4.raw	F1.4	20	2	31	24	0.142844	0.000904	0.01227
FALSE	NSVSQISVLSGGK		6.56122e-07	4.17209e-06	1	1	3	A0A0D9RYW9	0	1275.69	High	2.035e-05	4.101e-07	78
	Confidence	Identifying Node	PSM Ambiguity	Annotated Sequence	Modifications	# Proteins	Master Protein Accessions	Protein Accessions	# Missed Cleavages	Charge	DeltaScore	DeltaCn	Rank	Search Engine Rank	m/z [Da]	MH+ [Da]	Theo. MH+ [Da]	DeltaM [ppm]	Deltam/z [Da]	Activation Type	MS Order	Isolation Interference [%]	Comp. Voltage [V]	Ion Inject Time [ms]	RT [min]	First Scan	Spectrum File	File ID	Ions Score	# Protein Groups	Identity Strict	Identity Relaxed	Expectation Value	Percolator q-Value	Percolator PEP
	High	Mascot (A4)	Unambiguous	NSVSQISVLSGGK		1	A0A0D9RYW9	A0A0D9RYW9	0	2	1	0	1	1	638.354	1275.7	1275.69	8.84	0.00564	HCD (High Energy Collision Dissociation)	MS2	21.6008	-40	54	57.8818	28911	2181_3_E_7april20_cells_virus_pH10_F4.raw	F1.4	80	1	30	23	1.29683e-07	2.035e-05	4.727e-07
	High	Mascot (A4)	Unambiguous	NSVSQISVLSGGK		1	A0A0D9RYW9	A0A0D9RYW9	0	2	1	0	1	1	638.354	1275.7	1275.69	7.98	0.00509	HCD (High Energy Collision Dissociation)	MS2	47.3872	-40	54	58.8402	29757	2181_3_E_7april20_cells_virus_pH10_F2.raw	F1.2	78	1	30	23	1.88983e-07	2.035e-05	4.101e-07
	High	Mascot (A4)	Unambiguous	NSVSQISVLSGGK		1	A0A0D9RYW9	A0A0D9RYW9	0	2	1	0	1	1	638.354	1275.7	1275.69	7.98	0.00509	HCD (High Energy Collision Dissociation)	MS2	24.0103	-40	54	57.5929	29324	2181_3_E_7april20_cells_virus_pH10_F1.raw	F1.1	79	1	30	23	1.51155e-07	2.035e-05	4.856e-07
FALSE	SLESALKDLK		7.94568e-06	2.75777e-05	1	1	4	A0A0D9RYW9	1	1103.63	High	2.655e-05	4.934e-06	62
	Confidence	Identifying Node	PSM Ambiguity	Annotated Sequence	Modifications	# Proteins	Master Protein Accessions	Protein Accessions	# Missed Cleavages	Charge	DeltaScore	DeltaCn	Rank	Search Engine Rank	m/z [Da]	MH+ [Da]	Theo. MH+ [Da]	DeltaM [ppm]	Deltam/z [Da]	Activation Type	MS Order	Isolation Interference [%]	Comp. Voltage [V]	Ion Inject Time [ms]	RT [min]	First Scan	Spectrum File	File ID	Ions Score	# Protein Groups	Identity Strict	Identity Relaxed	Expectation Value	Percolator q-Value	Percolator PEP
	High	Mascot (A4)	Unambiguous	SLESALKDLK		1	A0A0D9RYW9	A0A0D9RYW9	1	2	0.7097	0	1	1	552.324	1103.64	1103.63	9.4	0.00519	HCD (High Energy Collision Dissociation)	MS2	32.4939	-40	54	64.8061	33437	2181_3_E_7april20_cells_virus_pH10_F4.raw	F1.4	62	1	28	21	5.0335e-06	2.655e-05	4.934e-06
	High	Mascot (A4)	Unambiguous	SLESALKDLK		1	A0A0D9RYW9	A0A0D9RYW9	1	2	0.775	0	1	1	552.324	1103.64	1103.63	8.29	0.00458	HCD (High Energy Collision Dissociation)	MS2	39.5517	-40	54	64.7903	34016	2181_3_E_7april20_cells_virus_pH10_F1.raw	F1.1	40	1	29	22	0.000866554	2.655e-05	1.014e-05
	High	Mascot (A4)	Unambiguous	SLESALKDLK		1	A0A0D9RYW9	A0A0D9RYW9	1	2	0.8182	0	1	1	552.322	1103.64	1103.63	6.08	0.00336	HCD (High Energy Collision Dissociation)	MS2	30.8623	-40	54	65.4981	34106	2181_3_E_7april20_cells_virus_pH10_F2.raw	F1.2	44	1	28	21	0.000291401	9.363e-05	0.0008403
	High	Mascot (A4)	Unambiguous	SLESALKDLK		1	A0A0D9RYW9	A0A0D9RYW9	1	2	0.7931	0	1	1	552.324	1103.64	1103.63	8.51	0.0047	HCD (High Energy Collision Dissociation)	MS2	51.4837	-40	54	65.2415	33855	2181_3_E_7april20_cells_virus_pH10_F3.raw	F1.3	58	1	29	22	1.3626e-05	2.655e-05	9.645e-06
FALSE	STVLSLDWHPNNVLLAAGSCDFK	1xCarbamidomethyl [C20]	8.97312e-09	4.17209e-06	2	2	1	A0A0D9RYW8; A0A0D9RYW9	0	2544.26	High	2.035e-05	5.684e-09	29
	Confidence	Identifying Node	PSM Ambiguity	Annotated Sequence	Modifications	# Proteins	Master Protein Accessions	Protein Accessions	# Missed Cleavages	Charge	DeltaScore	DeltaCn	Rank	Search Engine Rank	m/z [Da]	MH+ [Da]	Theo. MH+ [Da]	DeltaM [ppm]	Deltam/z [Da]	Activation Type	MS Order	Isolation Interference [%]	Comp. Voltage [V]	Ion Inject Time [ms]	RT [min]	First Scan	Spectrum File	File ID	Ions Score	# Protein Groups	Identity Strict	Identity Relaxed	Expectation Value	Percolator q-Value	Percolator PEP
	High	Mascot (A4)	Unambiguous	STVLSLDWHPNNVLLAAGScDFK	C20(Carbamidomethyl)	2	A0A0D9RYW8; A0A0D9RYW9	A0A0D9RYW8; A0A0D9RYW9	0	3	1	0	1	1	848.764	2544.28	2544.26	8.81	0.00748	HCD (High Energy Collision Dissociation)	MS2	49.7569	-40	54	101.353	57041	2181_3_E_7april20_cells_virus_pH10_F4.raw	F1.4	29	2	33	26	0.0290289	2.035e-05	5.684e-09
High	A0A0D9QZM8	O-GlcNAcase OS=Chlorocebus sabaeus OX=60711 GN=OGA PE=4 SV=1	0	102.518	22	16	24	16	842	95.5	4.93	575	16	1
Checked	Sequence	Modifications	Qvality PEP	Qvality q-value	# Protein Groups	# Proteins	# PSMs	Master Protein Accessions	# Missed Cleavages	Theo. MH+ [Da]	Confidence (by Search Engine): Mascot	Percolator q-Value (by Search Engine): Mascot	Percolator PEP (by Search Engine): Mascot	Ions Score (by Search Engine): Mascot
FALSE	ANSSVVSVNCK	1xCarbamidomethyl [C10]	7.80739e-05	2.75777e-05	1	1	1	A0A0D9QZM8	0	1164.57	High	2.655e-05	4.816e-05	68
	Confidence	Identifying Node	PSM Ambiguity	Annotated Sequence	Modifications	# Proteins	Master Protein Accessions	Protein Accessions	# Missed Cleavages	Charge	DeltaScore	DeltaCn	Rank	Search Engine Rank	m/z [Da]	MH+ [Da]	Theo. MH+ [Da]	DeltaM [ppm]	Deltam/z [Da]	Activation Type	MS Order	Isolation Interference [%]	Comp. Voltage [V]	Ion Inject Time [ms]	RT [min]	First Scan	Spectrum File	File ID	Ions Score	# Protein Groups	Identity Strict	Identity Relaxed	Expectation Value	Percolator q-Value	Percolator PEP
	High	Mascot (A4)	Unambiguous	ANSSVVSVNcK	C10(Carbamidomethyl)	1	A0A0D9QZM8	A0A0D9QZM8	0	2	1	0	1	1	582.792	1164.58	1164.57	7.9	0.0046	HCD (High Energy Collision Dissociation)	MS2	34.3084	-40	54	29.3066	10264	2181_3_E_7april20_cells_virus_pH10_F3.raw	F1.3	68	1	31	24	2.17477e-06	2.655e-05	4.816e-05
FALSE	APVIWDNIHANDYDQK		5.51253e-07	4.17209e-06	1	1	1	A0A0D9QZM8	0	1898.9	High	2.035e-05	3.45e-07	27
	Confidence	Identifying Node	PSM Ambiguity	Annotated Sequence	Modifications	# Proteins	Master Protein Accessions	Protein Accessions	# Missed Cleavages	Charge	DeltaScore	DeltaCn	Rank	Search Engine Rank	m/z [Da]	MH+ [Da]	Theo. MH+ [Da]	DeltaM [ppm]	Deltam/z [Da]	Activation Type	MS Order	Isolation Interference [%]	Comp. Voltage [V]	Ion Inject Time [ms]	RT [min]	First Scan	Spectrum File	File ID	Ions Score	# Protein Groups	Identity Strict	Identity Relaxed	Expectation Value	Percolator q-Value	Percolator PEP
	High	Mascot (A4)	Unambiguous	APVIWDNIHANDYDQK		1	A0A0D9QZM8	A0A0D9QZM8	0	3	1	0	1	1	633.645	1898.92	1898.9	8.37	0.0053	HCD (High Energy Collision Dissociation)	MS2	12.859	-80	54	67.9157	35458	2181_3_E_7april20_cells_virus_pH10_F4.raw	F1.4	27	1	33	26	0.0446737	2.035e-05	3.45e-07
FALSE	EFQWLR		0.46847	0.00973643	1	1	2	A0A0D9QZM8	0	878.452	High	0.006423	0.3074	30
	Confidence	Identifying Node	PSM Ambiguity	Annotated Sequence	Modifications	# Proteins	Master Protein Accessions	Protein Accessions	# Missed Cleavages	Charge	DeltaScore	DeltaCn	Rank	Search Engine Rank	m/z [Da]	MH+ [Da]	Theo. MH+ [Da]	DeltaM [ppm]	Deltam/z [Da]	Activation Type	MS Order	Isolation Interference [%]	Comp. Voltage [V]	Ion Inject Time [ms]	RT [min]	First Scan	Spectrum File	File ID	Ions Score	# Protein Groups	Identity Strict	Identity Relaxed	Expectation Value	Percolator q-Value	Percolator PEP
	High	Mascot (A4)	Unambiguous	EFQWLR		1	A0A0D9QZM8	A0A0D9QZM8	0	2	0.8667	0	1	1	439.733	878.458	878.452	6.71	0.00295	HCD (High Energy Collision Dissociation)	MS2	18.8107	-60	54	76.1786	41024	2181_3_E_7april20_cells_virus_pH10_F2.raw	F1.2	30	1	30	23	0.0123403	0.006423	0.3074
	High	Mascot (A4)	Unambiguous	EFQWLR		1	A0A0D9QZM8	A0A0D9QZM8	0	2	0.8621	0	1	1	439.733	878.458	878.452	7.48	0.00328	HCD (High Energy Collision Dissociation)	MS2	52.6732	-60	54	75.5548	41026	2181_3_E_7april20_cells_virus_pH10_F1.raw	F1.1	29	1	30	23	0.0128585	0.00834	0.4425
FALSE	GGLAGEFQR		0.00251886	0.000184176	1	1	1	A0A0D9QZM8	0	934.474	High	0.0001094	0.001587	38
	Confidence	Identifying Node	PSM Ambiguity	Annotated Sequence	Modifications	# Proteins	Master Protein Accessions	Protein Accessions	# Missed Cleavages	Charge	DeltaScore	DeltaCn	Rank	Search Engine Rank	m/z [Da]	MH+ [Da]	Theo. MH+ [Da]	DeltaM [ppm]	Deltam/z [Da]	Activation Type	MS Order	Isolation Interference [%]	Comp. Voltage [V]	Ion Inject Time [ms]	RT [min]	First Scan	Spectrum File	File ID	Ions Score	# Protein Groups	Identity Strict	Identity Relaxed	Expectation Value	Percolator q-Value	Percolator PEP
	High	Mascot (A4)	Unambiguous	GGLAGEFQR		1	A0A0D9QZM8	A0A0D9QZM8	0	2	0.8421	0	1	1	467.745	934.482	934.474	8.3	0.00388	HCD (High Energy Collision Dissociation)	MS2	66.8111	-40	54	46.5294	21609	2181_3_E_7april20_cells_virus_pH10_F3.raw	F1.3	38	1	32	25	0.00239251	0.0001094	0.001587
FALSE	GKDSEKIEEWR		0.00179105	0.000169057	1	1	1	A0A0D9QZM8	2	1376.68	High	0.0001028	0.001118	21
	Confidence	Identifying Node	PSM Ambiguity	Annotated Sequence	Modifications	# Proteins	Master Protein Accessions	Protein Accessions	# Missed Cleavages	Charge	DeltaScore	DeltaCn	Rank	Search Engine Rank	m/z [Da]	MH+ [Da]	Theo. MH+ [Da]	DeltaM [ppm]	Deltam/z [Da]	Activation Type	MS Order	Isolation Interference [%]	Comp. Voltage [V]	Ion Inject Time [ms]	RT [min]	First Scan	Spectrum File	File ID	Ions Score	# Protein Groups	Identity Strict	Identity Relaxed	Expectation Value	Percolator q-Value	Percolator PEP
	High	Mascot (A4)	Unambiguous	GKDSEKIEEWR		1	A0A0D9QZM8	A0A0D9QZM8	2	3	1	0	1	1	459.569	1376.69	1376.68	7.77	0.00357	HCD (High Energy Collision Dissociation)	MS2	75.5571	-60	54	33.1231	12911	2181_3_E_7april20_cells_virus_pH10_F2.raw	F1.2	21	1	32	25	0.16218	0.0001028	0.001118
FALSE	LALTEWLQEFGVPHQYSSR		1.3986e-08	4.17209e-06	1	1	2	A0A0D9QZM8	0	2261.13	High	2.035e-05	8.831e-09	34
	Confidence	Identifying Node	PSM Ambiguity	Annotated Sequence	Modifications	# Proteins	Master Protein Accessions	Protein Accessions	# Missed Cleavages	Charge	DeltaScore	DeltaCn	Rank	Search Engine Rank	m/z [Da]	MH+ [Da]	Theo. MH+ [Da]	DeltaM [ppm]	Deltam/z [Da]	Activation Type	MS Order	Isolation Interference [%]	Comp. Voltage [V]	Ion Inject Time [ms]	RT [min]	First Scan	Spectrum File	File ID	Ions Score	# Protein Groups	Identity Strict	Identity Relaxed	Expectation Value	Percolator q-Value	Percolator PEP
	High	Mascot (A4)	Unambiguous	LALTEWLQEFGVPHQYSSR		1	A0A0D9QZM8	A0A0D9QZM8	0	3	1	0	1	1	754.389	2261.15	2261.13	7.23	0.00545	HCD (High Energy Collision Dissociation)	MS2	75.5798	-60	54	113.608	64726	2181_3_E_7april20_cells_virus_pH10_F4.raw	F1.4	20	1	32	25	0.166539	2.035e-05	5.516e-08
	High	Mascot (A4)	Unambiguous	LALTEWLQEFGVPHQYSSR		1	A0A0D9QZM8	A0A0D9QZM8	0	3	1	0	1	1	754.389	2261.15	2261.13	8.12	0.00612	HCD (High Energy Collision Dissociation)	MS2	52.3764	-60	54	114.901	65286	2181_3_E_7april20_cells_virus_pH10_F3.raw	F1.3	34	1	32	25	0.00596207	2.035e-05	8.831e-09
FALSE	LFLGPYK		0.0397228	0.00222835	1	1	1	A0A0D9QZM8	0	837.487	High	0.001487	0.02322	32
	Confidence	Identifying Node	PSM Ambiguity	Annotated Sequence	Modifications	# Proteins	Master Protein Accessions	Protein Accessions	# Missed Cleavages	Charge	DeltaScore	DeltaCn	Rank	Search Engine Rank	m/z [Da]	MH+ [Da]	Theo. MH+ [Da]	DeltaM [ppm]	Deltam/z [Da]	Activation Type	MS Order	Isolation Interference [%]	Comp. Voltage [V]	Ion Inject Time [ms]	RT [min]	First Scan	Spectrum File	File ID	Ions Score	# Protein Groups	Identity Strict	Identity Relaxed	Expectation Value	Percolator q-Value	Percolator PEP
	High	Mascot (A4)	Unambiguous	LFLGPYK		1	A0A0D9QZM8	A0A0D9QZM8	0	2	0.8438	0	1	1	419.25	837.494	837.487	8.12	0.0034	HCD (High Energy Collision Dissociation)	MS2	18.3076	-60	54	69.0412	36315	2181_3_E_7april20_cells_virus_pH10_F3.raw	F1.3	32	1	24	17	0.00163508	0.001487	0.02322
FALSE	ILEFYSK		0.0257161	0.00150454	1	1	1	A0A0D9QZM8	0	899.487	High	0.001036	0.01544	25
	Confidence	Identifying Node	PSM Ambiguity	Annotated Sequence	Modifications	# Proteins	Master Protein Accessions	Protein Accessions	# Missed Cleavages	Charge	DeltaScore	DeltaCn	Rank	Search Engine Rank	m/z [Da]	MH+ [Da]	Theo. MH+ [Da]	DeltaM [ppm]	Deltam/z [Da]	Activation Type	MS Order	Isolation Interference [%]	Comp. Voltage [V]	Ion Inject Time [ms]	RT [min]	First Scan	Spectrum File	File ID	Ions Score	# Protein Groups	Identity Strict	Identity Relaxed	Expectation Value	Percolator q-Value	Percolator PEP
	High	Mascot (A4)	Unambiguous	ILEFYSK		1	A0A0D9QZM8	A0A0D9QZM8	0	2	1	0	1	1	450.251	899.495	899.487	8.41	0.00378	HCD (High Energy Collision Dissociation)	MS2	42.7448	-60	54	61.7778	32059	2181_3_E_7april20_cells_virus_pH10_F1.raw	F1.1	25	1	27	20	0.0176911	0.001036	0.01544
FALSE	LLPGIEVLWTGPK		7.85129e-05	2.75777e-05	1	1	1	A0A0D9QZM8	0	1422.84	High	2.655e-05	4.864e-05	38
	Confidence	Identifying Node	PSM Ambiguity	Annotated Sequence	Modifications	# Proteins	Master Protein Accessions	Protein Accessions	# Missed Cleavages	Charge	DeltaScore	DeltaCn	Rank	Search Engine Rank	m/z [Da]	MH+ [Da]	Theo. MH+ [Da]	DeltaM [ppm]	Deltam/z [Da]	Activation Type	MS Order	Isolation Interference [%]	Comp. Voltage [V]	Ion Inject Time [ms]	RT [min]	First Scan	Spectrum File	File ID	Ions Score	# Protein Groups	Identity Strict	Identity Relaxed	Expectation Value	Percolator q-Value	Percolator PEP
	High	Mascot (A4)	Unambiguous	LLPGIEVLWTGPK		1	A0A0D9QZM8	A0A0D9QZM8	0	2	1	0	1	1	711.928	1422.85	1422.84	8.65	0.00616	HCD (High Energy Collision Dissociation)	MS2	65.4474	-40	54	110.225	62619	2181_3_E_7april20_cells_virus_pH10_F4.raw	F1.4	38	1	22	15	0.00030491	2.655e-05	4.864e-05
FALSE	LLPIDGANDLFFQPPPLTPTSK		2.34883e-05	2.75777e-05	1	1	2	A0A0D9QZM8	0	2381.28	High	2.655e-05	1.457e-05	22
	Confidence	Identifying Node	PSM Ambiguity	Annotated Sequence	Modifications	# Proteins	Master Protein Accessions	Protein Accessions	# Missed Cleavages	Charge	DeltaScore	DeltaCn	Rank	Search Engine Rank	m/z [Da]	MH+ [Da]	Theo. MH+ [Da]	DeltaM [ppm]	Deltam/z [Da]	Activation Type	MS Order	Isolation Interference [%]	Comp. Voltage [V]	Ion Inject Time [ms]	RT [min]	First Scan	Spectrum File	File ID	Ions Score	# Protein Groups	Identity Strict	Identity Relaxed	Expectation Value	Percolator q-Value	Percolator PEP
	High	Mascot (A4)	Unambiguous	LLPIDGANDLFFQPPPLTPTSK		1	A0A0D9QZM8	A0A0D9QZM8	0	3	0.9545	0	1	1	794.436	2381.29	2381.28	8.28	0.00657	HCD (High Energy Collision Dissociation)	MS2	23.6847	-60	54	114.95	65542	2181_3_E_7april20_cells_virus_pH10_F4.raw	F1.4	22	1	28	21	0.0439488	2.655e-05	1.457e-05
	High	Mascot (A4)	Unambiguous	LLPIDGANDLFFQPPPLTPTSK		1	A0A0D9QZM8	A0A0D9QZM8	0	3	1	0	1	1	794.437	2381.3	2381.28	8.58	0.00681	HCD (High Energy Collision Dissociation)	MS2	82.3064	-60	54	114.006	64973	2181_3_E_7april20_cells_virus_pH10_F4.raw	F1.4	8	1	28	21	1.21566	2.655e-05	7.713e-05
FALSE	MAEELKPMDTDKESIAESK		2.3414e-10	4.17209e-06	1	1	2	A0A0D9QZM8	1	2152.01	High	2.035e-05	1.491e-10	59
	Confidence	Identifying Node	PSM Ambiguity	Annotated Sequence	Modifications	# Proteins	Master Protein Accessions	Protein Accessions	# Missed Cleavages	Charge	DeltaScore	DeltaCn	Rank	Search Engine Rank	m/z [Da]	MH+ [Da]	Theo. MH+ [Da]	DeltaM [ppm]	Deltam/z [Da]	Activation Type	MS Order	Isolation Interference [%]	Comp. Voltage [V]	Ion Inject Time [ms]	RT [min]	First Scan	Spectrum File	File ID	Ions Score	# Protein Groups	Identity Strict	Identity Relaxed	Expectation Value	Percolator q-Value	Percolator PEP
	High	Mascot (A4)	Unambiguous	MAEELKPMDTDKESIAESK		1	A0A0D9QZM8	A0A0D9QZM8	1	4	1	0	1	1	538.764	2152.03	2152.01	8.16	0.00439	HCD (High Energy Collision Dissociation)	MS2	10.662	-60	54	46.4113	21642	2181_3_E_7april20_cells_virus_pH10_F2.raw	F1.2	73	1	34	27	1.43403e-06	2.035e-05	1.653e-08
	High	Mascot (A4)	Unambiguous	MAEELKPMDTDKESIAESK		1	A0A0D9QZM8	A0A0D9QZM8	1	3	1	0	1	1	718.015	2152.03	2152.01	7.97	0.00571	HCD (High Energy Collision Dissociation)	MS2	2.95115	-60	54	46.4089	21640	2181_3_E_7april20_cells_virus_pH10_F2.raw	F1.2	59	1	34	27	3.57892e-05	2.035e-05	1.491e-10
FALSE	MEGFPKDVVILGR		3.63983e-06	4.17209e-06	1	1	2	A0A0D9QZM8	1	1460.79	High	2.035e-05	2.267e-06	29
	Confidence	Identifying Node	PSM Ambiguity	Annotated Sequence	Modifications	# Proteins	Master Protein Accessions	Protein Accessions	# Missed Cleavages	Charge	DeltaScore	DeltaCn	Rank	Search Engine Rank	m/z [Da]	MH+ [Da]	Theo. MH+ [Da]	DeltaM [ppm]	Deltam/z [Da]	Activation Type	MS Order	Isolation Interference [%]	Comp. Voltage [V]	Ion Inject Time [ms]	RT [min]	First Scan	Spectrum File	File ID	Ions Score	# Protein Groups	Identity Strict	Identity Relaxed	Expectation Value	Percolator q-Value	Percolator PEP
	High	Mascot (A4)	Unambiguous	MEGFPKDVVILGR		1	A0A0D9QZM8	A0A0D9QZM8	1	3	1	0	1	1	487.606	1460.8	1460.79	7.76	0.00378	HCD (High Energy Collision Dissociation)	MS2	79.7568	-80	54	79.598	43643	2181_3_E_7april20_cells_virus_pH10_F1.raw	F1.1	10	1	29	22	0.989547	2.655e-05	5.022e-06
	High	Mascot (A4)	Unambiguous	MEGFPKDVVILGR		1	A0A0D9QZM8	A0A0D9QZM8	1	3	1	0	1	1	487.607	1460.81	1460.79	9.7	0.00472	HCD (High Energy Collision Dissociation)	MS2	92.2256	-80	54	79.5749	43214	2181_3_E_7april20_cells_virus_pH10_F2.raw	F1.2	29	1	29	22	0.0136844	2.035e-05	2.267e-06
FALSE	RAPVIWDNIHANDYDQKR		1.02937e-12	4.17209e-06	1	1	2	A0A0D9QZM8	2	2211.11	High	2.035e-05	6.646e-13	65
	Confidence	Identifying Node	PSM Ambiguity	Annotated Sequence	Modifications	# Proteins	Master Protein Accessions	Protein Accessions	# Missed Cleavages	Charge	DeltaScore	DeltaCn	Rank	Search Engine Rank	m/z [Da]	MH+ [Da]	Theo. MH+ [Da]	DeltaM [ppm]	Deltam/z [Da]	Activation Type	MS Order	Isolation Interference [%]	Comp. Voltage [V]	Ion Inject Time [ms]	RT [min]	First Scan	Spectrum File	File ID	Ions Score	# Protein Groups	Identity Strict	Identity Relaxed	Expectation Value	Percolator q-Value	Percolator PEP
	High	Mascot (A4)	Unambiguous	RAPVIWDNIHANDYDQKR		1	A0A0D9QZM8	A0A0D9QZM8	2	3	1	0	1	1	737.713	2211.12	2211.11	8.64	0.00637	HCD (High Energy Collision Dissociation)	MS2	66.6601	-60	54	54.6722	27420	2181_3_E_7april20_cells_virus_pH10_F1.raw	F1.1	65	1	32	25	6.70604e-06	2.035e-05	6.646e-13
	High	Mascot (A4)	Unambiguous	RAPVIWDNIHANDYDQKR		1	A0A0D9QZM8	A0A0D9QZM8	2	4	1	0	1	1	553.537	2211.12	2211.11	8.61	0.00476	HCD (High Energy Collision Dissociation)	MS2	15.3367	-60	54	54.57	27352	2181_3_E_7april20_cells_virus_pH10_F1.raw	F1.1	50	1	32	25	0.000185552	2.035e-05	1.19e-09
FALSE	TVGEKLLPGIEVLWTGPK		4.1762e-10	4.17209e-06	1	1	2	A0A0D9QZM8	1	1937.11	High	2.035e-05	2.661e-10	69
	Confidence	Identifying Node	PSM Ambiguity	Annotated Sequence	Modifications	# Proteins	Master Protein Accessions	Protein Accessions	# Missed Cleavages	Charge	DeltaScore	DeltaCn	Rank	Search Engine Rank	m/z [Da]	MH+ [Da]	Theo. MH+ [Da]	DeltaM [ppm]	Deltam/z [Da]	Activation Type	MS Order	Isolation Interference [%]	Comp. Voltage [V]	Ion Inject Time [ms]	RT [min]	First Scan	Spectrum File	File ID	Ions Score	# Protein Groups	Identity Strict	Identity Relaxed	Expectation Value	Percolator q-Value	Percolator PEP
	High	Mascot (A4)	Unambiguous	TVGEKLLPGIEVLWTGPK		1	A0A0D9QZM8	A0A0D9QZM8	1	3	1	0	1	1	646.38	1937.13	1937.11	8.32	0.00537	HCD (High Energy Collision Dissociation)	MS2	89.6795	-60	54	104.111	58809	2181_3_E_7april20_cells_virus_pH10_F3.raw	F1.3	53	1	24	17	1.36573e-05	2.035e-05	1.522e-06
	High	Mascot (A4)	Unambiguous	TVGEKLLPGIEVLWTGPK		1	A0A0D9QZM8	A0A0D9QZM8	1	3	1	0	1	1	646.381	1937.13	1937.11	8.79	0.00568	HCD (High Energy Collision Dissociation)	MS2	22.4614	-60	54	102.834	57987	2181_3_E_7april20_cells_virus_pH10_F4.raw	F1.4	69	1	24	17	3.0637e-07	2.035e-05	2.661e-10
FALSE	VTDPSVAK		0.0119377	0.000840641	1	1	1	A0A0D9QZM8	0	816.446	High	0.0005609	0.007465	9
	Confidence	Identifying Node	PSM Ambiguity	Annotated Sequence	Modifications	# Proteins	Master Protein Accessions	Protein Accessions	# Missed Cleavages	Charge	DeltaScore	DeltaCn	Rank	Search Engine Rank	m/z [Da]	MH+ [Da]	Theo. MH+ [Da]	DeltaM [ppm]	Deltam/z [Da]	Activation Type	MS Order	Isolation Interference [%]	Comp. Voltage [V]	Ion Inject Time [ms]	RT [min]	First Scan	Spectrum File	File ID	Ions Score	# Protein Groups	Identity Strict	Identity Relaxed	Expectation Value	Percolator q-Value	Percolator PEP
	High	Mascot (A4)	Unambiguous	VTDPSVAK		1	A0A0D9QZM8	A0A0D9QZM8	0	2	0.8889	0	1	1	408.73	816.454	816.446	9.04	0.00369	HCD (High Energy Collision Dissociation)	MS2	81.94	-60	48.122	20.1433	4707	2181_3_E_7april20_cells_virus_pH10_F1.raw	F1.1	9	1	32	25	2.54725	0.0005609	0.007465
FALSE	VVSKEIPVESIEEVSK		2.68148e-09	4.17209e-06	1	1	2	A0A0D9QZM8	1	1771.97	High	2.035e-05	1.7e-09	80
	Confidence	Identifying Node	PSM Ambiguity	Annotated Sequence	Modifications	# Proteins	Master Protein Accessions	Protein Accessions	# Missed Cleavages	Charge	DeltaScore	DeltaCn	Rank	Search Engine Rank	m/z [Da]	MH+ [Da]	Theo. MH+ [Da]	DeltaM [ppm]	Deltam/z [Da]	Activation Type	MS Order	Isolation Interference [%]	Comp. Voltage [V]	Ion Inject Time [ms]	RT [min]	First Scan	Spectrum File	File ID	Ions Score	# Protein Groups	Identity Strict	Identity Relaxed	Expectation Value	Percolator q-Value	Percolator PEP
	High	Mascot (A4)	Unambiguous	VVSKEIPVESIEEVSK		1	A0A0D9QZM8	A0A0D9QZM8	1	3	1	0	1	1	591.332	1771.98	1771.97	7.21	0.00426	HCD (High Energy Collision Dissociation)	MS2	76.8926	-80	54	63.8209	33013	2181_3_E_7april20_cells_virus_pH10_F2.raw	F1.2	35	1	29	22	0.00256717	2.035e-05	5.232e-07
	High	Mascot (A4)	Unambiguous	VVSKEIPVESIEEVSK		1	A0A0D9QZM8	A0A0D9QZM8	1	3	1	0	1	1	591.333	1771.98	1771.97	8.14	0.00481	HCD (High Energy Collision Dissociation)	MS2	3.24135	-80	54	63.6967	32840	2181_3_E_7april20_cells_virus_pH10_F3.raw	F1.3	80	1	29	22	8.27878e-08	2.035e-05	1.7e-09
High	W0GDK6	Eukaryotic translation initiation factor 2-alpha kinase 2 OS=Chlorocebus aethiops OX=9534 PE=2 SV=1	0	102.464	33	16	35	16	550	61.8	8.4	555	16	1
Checked	Sequence	Modifications	Qvality PEP	Qvality q-value	# Protein Groups	# Proteins	# PSMs	Master Protein Accessions	# Missed Cleavages	Theo. MH+ [Da]	Confidence (by Search Engine): Mascot	Percolator q-Value (by Search Engine): Mascot	Percolator PEP (by Search Engine): Mascot	Ions Score (by Search Engine): Mascot
FALSE	DGTISDVFDKR		9.8359e-06	2.75777e-05	1	5	1	W0GDK6	1	1252.62	High	2.655e-05	6.122e-06	43
	Confidence	Identifying Node	PSM Ambiguity	Annotated Sequence	Modifications	# Proteins	Master Protein Accessions	Protein Accessions	# Missed Cleavages	Charge	DeltaScore	DeltaCn	Rank	Search Engine Rank	m/z [Da]	MH+ [Da]	Theo. MH+ [Da]	DeltaM [ppm]	Deltam/z [Da]	Activation Type	MS Order	Isolation Interference [%]	Comp. Voltage [V]	Ion Inject Time [ms]	RT [min]	First Scan	Spectrum File	File ID	Ions Score	# Protein Groups	Identity Strict	Identity Relaxed	Expectation Value	Percolator q-Value	Percolator PEP
	High	Mascot (A4)	Unambiguous	DGTISDVFDKR		5	W0GDK6	W0GHV6; W0GDK6; B9UKH5; A0A0D9RI08; Q50GY5	1	2	1	0	1	1	626.818	1252.63	1252.62	9.99	0.00626	HCD (High Energy Collision Dissociation)	MS2	26.7511	-40	54	58.8084	29644	2181_3_E_7april20_cells_virus_pH10_F3.raw	F1.3	43	1	32	25	0.00100153	2.655e-05	6.122e-06
FALSE	DGTISDVFDKREK		3.53892e-05	2.75777e-05	1	5	1	W0GDK6	2	1509.75	High	2.655e-05	2.194e-05	5
	Confidence	Identifying Node	PSM Ambiguity	Annotated Sequence	Modifications	# Proteins	Master Protein Accessions	Protein Accessions	# Missed Cleavages	Charge	DeltaScore	DeltaCn	Rank	Search Engine Rank	m/z [Da]	MH+ [Da]	Theo. MH+ [Da]	DeltaM [ppm]	Deltam/z [Da]	Activation Type	MS Order	Isolation Interference [%]	Comp. Voltage [V]	Ion Inject Time [ms]	RT [min]	First Scan	Spectrum File	File ID	Ions Score	# Protein Groups	Identity Strict	Identity Relaxed	Expectation Value	Percolator q-Value	Percolator PEP
	High	Mascot (A4)	Unambiguous	DGTISDVFDKREK		5	W0GDK6	W0GHV6; W0GDK6; B9UKH5; A0A0D9RI08; Q50GY5	2	3	1	0	1	1	503.928	1509.77	1509.75	9.04	0.00455	HCD (High Energy Collision Dissociation)	MS2	61.1453	-60	54	49.8882	23804	2181_3_E_7april20_cells_virus_pH10_F3.raw	F1.3	5	1	33	26	6.81432	2.655e-05	2.194e-05
FALSE	DLKPSNIFLVDTK		4.14133e-05	2.75777e-05	1	5	3	W0GDK6	0	1489.83	High	2.655e-05	2.569e-05	49
	Confidence	Identifying Node	PSM Ambiguity	Annotated Sequence	Modifications	# Proteins	Master Protein Accessions	Protein Accessions	# Missed Cleavages	Charge	DeltaScore	DeltaCn	Rank	Search Engine Rank	m/z [Da]	MH+ [Da]	Theo. MH+ [Da]	DeltaM [ppm]	Deltam/z [Da]	Activation Type	MS Order	Isolation Interference [%]	Comp. Voltage [V]	Ion Inject Time [ms]	RT [min]	First Scan	Spectrum File	File ID	Ions Score	# Protein Groups	Identity Strict	Identity Relaxed	Expectation Value	Percolator q-Value	Percolator PEP
	High	Mascot (A4)	Unambiguous	DLKPSNIFLVDTK		5	W0GDK6	W0GHV6; W0GDK6; B9UKH5; A0A0D9RI08; Q50GY5	0	3	0.9474	0	1	1	497.284	1489.84	1489.83	8.37	0.00415	HCD (High Energy Collision Dissociation)	MS2	16.4837	-60	54	81.1447	44231	2181_3_E_7april20_cells_virus_pH10_F2.raw	F1.2	38	1	28	21	0.00127075	2.655e-05	8.311e-05
	High	Mascot (A4)	Unambiguous	DLKPSNIFLVDTK		5	W0GDK6	W0GHV6; W0GDK6; B9UKH5; A0A0D9RI08; Q50GY5	0	3	0.8571	0	1	1	497.284	1489.84	1489.83	7.69	0.00382	HCD (High Energy Collision Dissociation)	MS2	27.4316	-60	54	80.8337	44444	2181_3_E_7april20_cells_virus_pH10_F1.raw	F1.1	49	1	28	21	9.99142e-05	2.655e-05	2.569e-05
	High	Mascot (A4)	Unambiguous	DLKPSNIFLVDTK		5	W0GDK6	W0GHV6; W0GDK6; B9UKH5; A0A0D9RI08; Q50GY5	0	2	1	0	1	1	745.423	1489.84	1489.83	8.13	0.00606	HCD (High Energy Collision Dissociation)	MS2	86.3081	-60	54	80.88	44474	2181_3_E_7april20_cells_virus_pH10_F1.raw	F1.1	7	1	29	22	1.4975	0.0001094	0.001363
FALSE	EFPEAEGR		0.0295123	0.00170308	1	5	3	W0GDK6	0	934.426	High	0.001164	0.01758	17
	Confidence	Identifying Node	PSM Ambiguity	Annotated Sequence	Modifications	# Proteins	Master Protein Accessions	Protein Accessions	# Missed Cleavages	Charge	DeltaScore	DeltaCn	Rank	Search Engine Rank	m/z [Da]	MH+ [Da]	Theo. MH+ [Da]	DeltaM [ppm]	Deltam/z [Da]	Activation Type	MS Order	Isolation Interference [%]	Comp. Voltage [V]	Ion Inject Time [ms]	RT [min]	First Scan	Spectrum File	File ID	Ions Score	# Protein Groups	Identity Strict	Identity Relaxed	Expectation Value	Percolator q-Value	Percolator PEP
	High	Mascot (A4)	Unambiguous	EFPEAEGR		5	W0GDK6	W0GHV6; W0GDK6; B9UKH5; A0A0D9RI08; Q50GY5	0	2	1	0	1	1	467.721	934.434	934.426	8.05	0.00376	HCD (High Energy Collision Dissociation)	MS2	21.3408	-60	54	33.3928	13499	2181_3_E_7april20_cells_virus_pH10_F1.raw	F1.1	25	1	30	23	0.0400902	0.001953	0.03349
	High	Mascot (A4)	Unambiguous	EFPEAEGR		5	W0GDK6	W0GHV6; W0GDK6; B9UKH5; A0A0D9RI08; Q50GY5	0	2	1	0	1	1	467.721	934.434	934.426	8.44	0.00394	HCD (High Energy Collision Dissociation)	MS2	74.7107	-80	54	33.3644	13481	2181_3_E_7april20_cells_virus_pH10_F1.raw	F1.1	5	1	30	23	3.88302	0.003457	0.09794
	High	Mascot (A4)	Unambiguous	EFPEAEGR		5	W0GDK6	W0GHV6; W0GDK6; B9UKH5; A0A0D9RI08; Q50GY5	0	2	1	0	1	1	467.721	934.435	934.426	9.22	0.00431	HCD (High Energy Collision Dissociation)	MS2	68.1015	-60	54	34.4284	14166	2181_3_E_7april20_cells_virus_pH10_F1.raw	F1.1	17	1	30	23	0.219232	0.001164	0.01758
FALSE	GLDYIHSK		0.010178	0.00072019	1	5	2	W0GDK6	0	932.484	High	0.0004775	0.006408	8
	Confidence	Identifying Node	PSM Ambiguity	Annotated Sequence	Modifications	# Proteins	Master Protein Accessions	Protein Accessions	# Missed Cleavages	Charge	DeltaScore	DeltaCn	Rank	Search Engine Rank	m/z [Da]	MH+ [Da]	Theo. MH+ [Da]	DeltaM [ppm]	Deltam/z [Da]	Activation Type	MS Order	Isolation Interference [%]	Comp. Voltage [V]	Ion Inject Time [ms]	RT [min]	First Scan	Spectrum File	File ID	Ions Score	# Protein Groups	Identity Strict	Identity Relaxed	Expectation Value	Percolator q-Value	Percolator PEP
	High	Mascot (A4)	Unambiguous	GLDYIHSK		5	W0GDK6	W0GHV6; W0GDK6; B9UKH5; A0A0D9RI08; Q50GY5	0	2	1	0	1	1	466.749	932.492	932.484	8.6	0.00401	HCD (High Energy Collision Dissociation)	MS2	80.6868	-40	54	34.9809	13856	2181_3_E_7april20_cells_virus_pH10_F4.raw	F1.4	8	1	31	24	1.93807	0.0004775	0.006408
	High	Mascot (A4)	Unambiguous	GLDYIHSK		5	W0GDK6	W0GHV6; W0GDK6; B9UKH5; A0A0D9RI08; Q50GY5	0	2	1	0	1	1	466.749	932.491	932.484	7.62	0.00355	HCD (High Energy Collision Dissociation)	MS2	37.4146	-40	54	34.874	13930	2181_3_E_7april20_cells_virus_pH10_F3.raw	F1.3	30	1	31	24	0.013689	0.0007912	0.01053
FALSE	KLDKVLALELFEQITK		9.72604e-06	2.75777e-05	1	5	3	W0GDK6	2	1888.12	High	2.655e-05	6.029e-06	34
	Confidence	Identifying Node	PSM Ambiguity	Annotated Sequence	Modifications	# Proteins	Master Protein Accessions	Protein Accessions	# Missed Cleavages	Charge	DeltaScore	DeltaCn	Rank	Search Engine Rank	m/z [Da]	MH+ [Da]	Theo. MH+ [Da]	DeltaM [ppm]	Deltam/z [Da]	Activation Type	MS Order	Isolation Interference [%]	Comp. Voltage [V]	Ion Inject Time [ms]	RT [min]	First Scan	Spectrum File	File ID	Ions Score	# Protein Groups	Identity Strict	Identity Relaxed	Expectation Value	Percolator q-Value	Percolator PEP
	High	Mascot (A4)	Unambiguous	KLDKVLALELFEQITK		5	W0GDK6	W0GHV6; W0GDK6; B9UKH5; A0A0D9RI08; Q50GY5	2	4	1	0	1	1	472.788	1888.13	1888.12	8.47	0.004	HCD (High Energy Collision Dissociation)	MS2	0	-60	54	107.152	60706	2181_3_E_7april20_cells_virus_pH10_F4.raw	F1.4	34	1	20	13	0.000413228	2.655e-05	6.029e-06
	High	Mascot (A4)	Unambiguous	KLDKVLALELFEQITK		5	W0GDK6	W0GHV6; W0GDK6; B9UKH5; A0A0D9RI08; Q50GY5	2	4	1	0	1	1	472.788	1888.13	1888.12	7.24	0.00342	HCD (High Energy Collision Dissociation)	MS2	3.60395	-60	54	108.125	61258	2181_3_E_7april20_cells_virus_pH10_F3.raw	F1.3	34	1	20	13	0.000390841	9.363e-05	0.0008199
	High	Mascot (A4)	Unambiguous	KLDKVLALELFEQITK		5	W0GDK6	W0GHV6; W0GDK6; B9UKH5; A0A0D9RI08; Q50GY5	2	3	1	0	1	1	630.049	1888.13	1888.12	8.38	0.00527	HCD (High Energy Collision Dissociation)	MS2	15.7988	-80	54	106.868	60522	2181_3_E_7april20_cells_virus_pH10_F4.raw	F1.4	40	1	20	13	0.000114865	4.579e-05	0.0001808
FALSE	KPEDRPNTSEILSTLTTWK		3.45817e-07	4.17209e-06	1	4	4	W0GDK6	0	2216.16	High	2.035e-05	2.171e-07	19
	Confidence	Identifying Node	PSM Ambiguity	Annotated Sequence	Modifications	# Proteins	Master Protein Accessions	Protein Accessions	# Missed Cleavages	Charge	DeltaScore	DeltaCn	Rank	Search Engine Rank	m/z [Da]	MH+ [Da]	Theo. MH+ [Da]	DeltaM [ppm]	Deltam/z [Da]	Activation Type	MS Order	Isolation Interference [%]	Comp. Voltage [V]	Ion Inject Time [ms]	RT [min]	First Scan	Spectrum File	File ID	Ions Score	# Protein Groups	Identity Strict	Identity Relaxed	Expectation Value	Percolator q-Value	Percolator PEP
	High	Mascot (A4)	Unambiguous	KPEDRPNTSEILSTLTTWK		4	W0GDK6	W0GDK6; B9UKH5; A0A0D9RI08; Q50GY5	0	4	1	0	1	1	554.799	2216.17	2216.16	7.68	0.00425	HCD (High Energy Collision Dissociation)	MS2	34.1602	-60	54	88.7328	49089	2181_3_E_7april20_cells_virus_pH10_F2.raw	F1.2	33	1	30	23	0.00497954	2.655e-05	1.782e-05
	High	Mascot (A4)	Unambiguous	KPEDRPNTSEILSTLTTWK		4	W0GDK6	W0GDK6; B9UKH5; A0A0D9RI08; Q50GY5	0	3	1	0	1	1	739.397	2216.18	2216.16	9.23	0.00681	HCD (High Energy Collision Dissociation)	MS2	8.30611	-80	54	88.5513	48970	2181_3_E_7april20_cells_virus_pH10_F2.raw	F1.2	7	1	30	23	1.85424	0.0001094	0.001775
	High	Mascot (A4)	Unambiguous	KPEDRPNTSEILSTLTTWK		4	W0GDK6	W0GDK6; B9UKH5; A0A0D9RI08; Q50GY5	0	3	1	0	1	1	739.396	2216.17	2216.16	7.32	0.00541	HCD (High Energy Collision Dissociation)	MS2	2.60435	-80	54	88.6222	48972	2181_3_E_7april20_cells_virus_pH10_F3.raw	F1.3	22	1	30	23	0.0708516	0.0004775	0.006276
	High	Mascot (A4)	Unambiguous	KPEDRPNTSEILSTLTTWK		4	W0GDK6	W0GDK6; B9UKH5; A0A0D9RI08; Q50GY5	0	3	1	0	1	1	739.396	2216.17	2216.16	7.82	0.00578	HCD (High Energy Collision Dissociation)	MS2	41.9968	-60	54	88.8754	49181	2181_3_E_7april20_cells_virus_pH10_F2.raw	F1.2	19	1	30	23	0.125074	2.035e-05	2.171e-07
FALSE	LAVDILNKESK		8.9318e-05	2.75777e-05	1	5	3	W0GDK6	1	1229.71	High	2.655e-05	5.529e-05	72
	Confidence	Identifying Node	PSM Ambiguity	Annotated Sequence	Modifications	# Proteins	Master Protein Accessions	Protein Accessions	# Missed Cleavages	Charge	DeltaScore	DeltaCn	Rank	Search Engine Rank	m/z [Da]	MH+ [Da]	Theo. MH+ [Da]	DeltaM [ppm]	Deltam/z [Da]	Activation Type	MS Order	Isolation Interference [%]	Comp. Voltage [V]	Ion Inject Time [ms]	RT [min]	First Scan	Spectrum File	File ID	Ions Score	# Protein Groups	Identity Strict	Identity Relaxed	Expectation Value	Percolator q-Value	Percolator PEP
	High	Mascot (A4)	Unambiguous	LAVDILNKESK		5	W0GDK6	W0GHV6; W0GDK6; B9UKH5; A0A0D9RI08; Q50GY5	1	3	1	0	1	1	410.578	1229.72	1229.71	7.63	0.00313	HCD (High Energy Collision Dissociation)	MS2	45.1874	-60	54	56.0821	27870	2181_3_E_7april20_cells_virus_pH10_F3.raw	F1.3	28	1	28	21	0.0129978	2.655e-05	7.298e-05
	High	Mascot (A4)	Unambiguous	LAVDILNKESK		5	W0GDK6	W0GHV6; W0GDK6; B9UKH5; A0A0D9RI08; Q50GY5	1	2	0.8472	0	1	1	615.364	1229.72	1229.71	8.76	0.00539	HCD (High Energy Collision Dissociation)	MS2	27.3617	-40	54	55.8228	27552	2181_3_E_7april20_cells_virus_pH10_F4.raw	F1.4	72	1	29	22	4.58654e-07	2.655e-05	5.529e-05
	High	Mascot (A4)	Unambiguous	LAVDILNKESK		5	W0GDK6	W0GHV6; W0GDK6; B9UKH5; A0A0D9RI08; Q50GY5	1	3	1	0	1	1	410.578	1229.72	1229.71	8	0.00328	HCD (High Energy Collision Dissociation)	MS2	63.3432	-60	54	55.6563	28068	2181_3_E_7april20_cells_virus_pH10_F1.raw	F1.1	12	1	28	21	0.477845	2.655e-05	7.751e-05
FALSE	LDKVLALELFEQITK		2.20813e-05	2.75777e-05	1	5	1	W0GDK6	1	1760.02	High	2.655e-05	1.366e-05	32
	Confidence	Identifying Node	PSM Ambiguity	Annotated Sequence	Modifications	# Proteins	Master Protein Accessions	Protein Accessions	# Missed Cleavages	Charge	DeltaScore	DeltaCn	Rank	Search Engine Rank	m/z [Da]	MH+ [Da]	Theo. MH+ [Da]	DeltaM [ppm]	Deltam/z [Da]	Activation Type	MS Order	Isolation Interference [%]	Comp. Voltage [V]	Ion Inject Time [ms]	RT [min]	First Scan	Spectrum File	File ID	Ions Score	# Protein Groups	Identity Strict	Identity Relaxed	Expectation Value	Percolator q-Value	Percolator PEP
	High	Mascot (A4)	Unambiguous	LDKVLALELFEQITK		5	W0GDK6	W0GHV6; W0GDK6; B9UKH5; A0A0D9RI08; Q50GY5	1	3	1	0	1	1	587.349	1760.03	1760.02	7.25	0.00425	HCD (High Energy Collision Dissociation)	MS2	41.3732	-60	54	116.986	66502	2181_3_E_7april20_cells_virus_pH10_F3.raw	F1.3	32	1	23	16	0.0016872	2.655e-05	1.366e-05
FALSE	IGDFGLATSLK		3.44101e-06	4.17209e-06	1	5	2	W0GDK6	0	1121.62	High	2.035e-05	2.145e-06	64
	Confidence	Identifying Node	PSM Ambiguity	Annotated Sequence	Modifications	# Proteins	Master Protein Accessions	Protein Accessions	# Missed Cleavages	Charge	DeltaScore	DeltaCn	Rank	Search Engine Rank	m/z [Da]	MH+ [Da]	Theo. MH+ [Da]	DeltaM [ppm]	Deltam/z [Da]	Activation Type	MS Order	Isolation Interference [%]	Comp. Voltage [V]	Ion Inject Time [ms]	RT [min]	First Scan	Spectrum File	File ID	Ions Score	# Protein Groups	Identity Strict	Identity Relaxed	Expectation Value	Percolator q-Value	Percolator PEP
	High	Mascot (A4)	Unambiguous	IGDFGLATSLK		5	W0GDK6	W0GHV6; W0GDK6; B9UKH5; A0A0D9RI08; Q50GY5	0	2	0.9153	0	1	1	561.318	1121.63	1121.62	7.46	0.00418	HCD (High Energy Collision Dissociation)	MS2	4.16666	-40	54	77.8833	42113	2181_3_E_7april20_cells_virus_pH10_F2.raw	F1.2	59	1	30	23	1.33102e-05	2.655e-05	7.416e-06
	High	Mascot (A4)	Unambiguous	IGDFGLATSLK		5	W0GDK6	W0GHV6; W0GDK6; B9UKH5; A0A0D9RI08; Q50GY5	0	2	0.9219	0	1	1	561.318	1121.63	1121.62	7.89	0.00443	HCD (High Energy Collision Dissociation)	MS2	18.2444	-40	54	77.7242	42441	2181_3_E_7april20_cells_virus_pH10_F1.raw	F1.1	64	1	30	23	4.68192e-06	2.035e-05	2.145e-06
FALSE	IGEKEYSIGTGSTKQEAK		1.07235e-10	4.17209e-06	1	5	3	W0GDK6	2	1925.98	High	2.035e-05	6.845e-11	51
	Confidence	Identifying Node	PSM Ambiguity	Annotated Sequence	Modifications	# Proteins	Master Protein Accessions	Protein Accessions	# Missed Cleavages	Charge	DeltaScore	DeltaCn	Rank	Search Engine Rank	m/z [Da]	MH+ [Da]	Theo. MH+ [Da]	DeltaM [ppm]	Deltam/z [Da]	Activation Type	MS Order	Isolation Interference [%]	Comp. Voltage [V]	Ion Inject Time [ms]	RT [min]	First Scan	Spectrum File	File ID	Ions Score	# Protein Groups	Identity Strict	Identity Relaxed	Expectation Value	Percolator q-Value	Percolator PEP
	High	Mascot (A4)	Unambiguous	IGEKEYSIGTGSTKQEAK		5	W0GDK6	W0GHV6; W0GDK6; B9UKH5; A0A0D9RI08; Q50GY5	2	4	1	0	1	1	482.255	1926	1925.98	7.8	0.00375	HCD (High Energy Collision Dissociation)	MS2	39.8923	-60	54	31.2929	11566	2181_3_E_7april20_cells_virus_pH10_F3.raw	F1.3	15	1	32	25	0.583668	2.035e-05	2.963e-06
	High	Mascot (A4)	Unambiguous	IGEKEYSIGTGSTKQEAK		5	W0GDK6	W0GHV6; W0GDK6; B9UKH5; A0A0D9RI08; Q50GY5	2	3	1	0	1	1	642.67	1926	1925.98	7.33	0.00471	HCD (High Energy Collision Dissociation)	MS2	10.8805	-40	54	31.2748	11554	2181_3_E_7april20_cells_virus_pH10_F3.raw	F1.3	51	1	32	25	0.000123927	2.035e-05	6.845e-11
	High	Mascot (A4)	Unambiguous	IGEKEYSIGTGSTKQEAK		5	W0GDK6	W0GHV6; W0GDK6; B9UKH5; A0A0D9RI08; Q50GY5	2	3	1	0	1	1	642.67	1926	1925.98	8	0.00513	HCD (High Energy Collision Dissociation)	MS2	28.5547	-40	54	31.4814	11535	2181_3_E_7april20_cells_virus_pH10_F4.raw	F1.4	51	1	32	25	0.000130968	2.035e-05	2.293e-10
FALSE	LLSKKPEDRPNTSEILSTLTTWK		0.00032593	4.85739e-05	1	4	2	W0GDK6	1	2657.45	High	4.579e-05	0.0001998	2
	Confidence	Identifying Node	PSM Ambiguity	Annotated Sequence	Modifications	# Proteins	Master Protein Accessions	Protein Accessions	# Missed Cleavages	Charge	DeltaScore	DeltaCn	Rank	Search Engine Rank	m/z [Da]	MH+ [Da]	Theo. MH+ [Da]	DeltaM [ppm]	Deltam/z [Da]	Activation Type	MS Order	Isolation Interference [%]	Comp. Voltage [V]	Ion Inject Time [ms]	RT [min]	First Scan	Spectrum File	File ID	Ions Score	# Protein Groups	Identity Strict	Identity Relaxed	Expectation Value	Percolator q-Value	Percolator PEP
	High	Mascot (A4)	Unambiguous	LLSKKPEDRPNTSEILSTLTTWK		4	W0GDK6	W0GDK6; B9UKH5; A0A0D9RI08; Q50GY5	1	4	1	0	1	1	665.123	2657.47	2657.45	7.34	0.00488	HCD (High Energy Collision Dissociation)	MS2	73.0631	-80	54	83.3248	45466	2181_3_E_7april20_cells_virus_pH10_F4.raw	F1.4	2	1	26	19	2.69444	4.579e-05	0.0001998
	High	Mascot (A4)	Unambiguous	LLSKKPEDRPNTSEILSTLTTWK		4	W0GDK6	W0GDK6; B9UKH5; A0A0D9RI08; Q50GY5	1	4	1	0	1	1	665.123	2657.47	2657.45	6.97	0.00463	HCD (High Energy Collision Dissociation)	MS2	73.5677	-80	54	83.6488	45770	2181_3_E_7april20_cells_virus_pH10_F3.raw	F1.3	2	1	26	19	3.05107	0.0001028	0.001236
FALSE	QGVTFSYQELPNTGPPHDRR		1.20947e-07	4.17209e-06	1	3	3	W0GDK6	1	2299.12	High	2.035e-05	7.602e-08	45
	Confidence	Identifying Node	PSM Ambiguity	Annotated Sequence	Modifications	# Proteins	Master Protein Accessions	Protein Accessions	# Missed Cleavages	Charge	DeltaScore	DeltaCn	Rank	Search Engine Rank	m/z [Da]	MH+ [Da]	Theo. MH+ [Da]	DeltaM [ppm]	Deltam/z [Da]	Activation Type	MS Order	Isolation Interference [%]	Comp. Voltage [V]	Ion Inject Time [ms]	RT [min]	First Scan	Spectrum File	File ID	Ions Score	# Protein Groups	Identity Strict	Identity Relaxed	Expectation Value	Percolator q-Value	Percolator PEP
	High	Mascot (A4)	Unambiguous	QGVTFSYQELPNTGPPHDRR		3	W0GDK6	W0GHV6; W0GDK6; Q50GY5	1	4	1	0	1	1	575.541	2299.14	2299.12	9.16	0.00526	HCD (High Energy Collision Dissociation)	MS2	40.3543	-60	54	60.4555	30590	2181_3_E_7april20_cells_virus_pH10_F4.raw	F1.4	8	1	33	26	3.26383	2.655e-05	6.59e-05
	High	Mascot (A4)	Unambiguous	QGVTFSYQELPNTGPPHDRR		3	W0GDK6	W0GHV6; W0GDK6; Q50GY5	1	3	1	0	1	1	767.052	2299.14	2299.12	8.24	0.00631	HCD (High Energy Collision Dissociation)	MS2	5.43659	-60	54	59.9783	30899	2181_3_E_7april20_cells_virus_pH10_F1.raw	F1.1	45	1	33	26	0.000728261	2.035e-05	7.602e-08
	High	Mascot (A4)	Unambiguous	QGVTFSYQELPNTGPPHDRR		3	W0GDK6	W0GHV6; W0GDK6; Q50GY5	1	4	1	0	1	1	575.541	2299.14	2299.12	8.2	0.00472	HCD (High Energy Collision Dissociation)	MS2	23.5084	-60	54	59.9658	30891	2181_3_E_7april20_cells_virus_pH10_F1.raw	F1.1	17	1	33	26	0.434726	2.655e-05	2.253e-05
FALSE	SSLFTNGLR		0.00434595	0.000354706	1	5	2	W0GDK6	0	994.532	High	0.0002116	0.002756	55
	Confidence	Identifying Node	PSM Ambiguity	Annotated Sequence	Modifications	# Proteins	Master Protein Accessions	Protein Accessions	# Missed Cleavages	Charge	DeltaScore	DeltaCn	Rank	Search Engine Rank	m/z [Da]	MH+ [Da]	Theo. MH+ [Da]	DeltaM [ppm]	Deltam/z [Da]	Activation Type	MS Order	Isolation Interference [%]	Comp. Voltage [V]	Ion Inject Time [ms]	RT [min]	First Scan	Spectrum File	File ID	Ions Score	# Protein Groups	Identity Strict	Identity Relaxed	Expectation Value	Percolator q-Value	Percolator PEP
	High	Mascot (A4)	Unambiguous	SSLFTNGLR		5	W0GDK6	W0GHV6; W0GDK6; B9UKH5; A0A0D9RI08; Q50GY5	0	2	1	0	1	1	497.773	994.539	994.532	7.53	0.00374	HCD (High Energy Collision Dissociation)	MS2	52.7515	-60	54	63.6529	32902	2181_3_E_7april20_cells_virus_pH10_F2.raw	F1.2	22	1	31	24	0.0826437	0.00088	0.0118
	High	Mascot (A4)	Unambiguous	SSLFTNGLR		5	W0GDK6	W0GHV6; W0GDK6; B9UKH5; A0A0D9RI08; Q50GY5	0	2	1	0	1	1	497.774	994.54	994.532	8.21	0.00408	HCD (High Energy Collision Dissociation)	MS2	21.1531	-60	54	63.5108	32809	2181_3_E_7april20_cells_virus_pH10_F2.raw	F1.2	55	1	31	24	4.13247e-05	0.0002116	0.002756
FALSE	TYVIKR		0.134131	0.0043336	1	5	1	W0GDK6	1	779.477	High	0.00292	0.07307	16
	Confidence	Identifying Node	PSM Ambiguity	Annotated Sequence	Modifications	# Proteins	Master Protein Accessions	Protein Accessions	# Missed Cleavages	Charge	DeltaScore	DeltaCn	Rank	Search Engine Rank	m/z [Da]	MH+ [Da]	Theo. MH+ [Da]	DeltaM [ppm]	Deltam/z [Da]	Activation Type	MS Order	Isolation Interference [%]	Comp. Voltage [V]	Ion Inject Time [ms]	RT [min]	First Scan	Spectrum File	File ID	Ions Score	# Protein Groups	Identity Strict	Identity Relaxed	Expectation Value	Percolator q-Value	Percolator PEP
	High	Mascot (A4)	Unambiguous	TYVIKR		5	W0GDK6	W0GHV6; W0GDK6; B9UKH5; A0A0D9RI08; Q50GY5	1	2	1	0	1	1	390.246	779.484	779.477	8.62	0.00336	HCD (High Energy Collision Dissociation)	MS2	88.9924	-60	54	23.6718	6387	2181_3_E_7april20_cells_virus_pH10_F4.raw	F1.4	16	1	25	18	0.0833969	0.00292	0.07307
FALSE	VVSPFSLTTTSSSEGLSIGNYIGVVNR		1.48058e-07	4.17209e-06	1	5	1	W0GDK6	0	2784.44	High	2.035e-05	9.298e-08	34
	Confidence	Identifying Node	PSM Ambiguity	Annotated Sequence	Modifications	# Proteins	Master Protein Accessions	Protein Accessions	# Missed Cleavages	Charge	DeltaScore	DeltaCn	Rank	Search Engine Rank	m/z [Da]	MH+ [Da]	Theo. MH+ [Da]	DeltaM [ppm]	Deltam/z [Da]	Activation Type	MS Order	Isolation Interference [%]	Comp. Voltage [V]	Ion Inject Time [ms]	RT [min]	First Scan	Spectrum File	File ID	Ions Score	# Protein Groups	Identity Strict	Identity Relaxed	Expectation Value	Percolator q-Value	Percolator PEP
	High	Mascot (A4)	Unambiguous	VVSPFSLTTTSSSEGLSIGNYIGVVNR		5	W0GDK6	W0GHV6; W0GDK6; B9UKH5; A0A0D9RI08; Q50GY5	0	3	1	0	1	1	928.826	2784.46	2784.44	7.51	0.00697	HCD (High Energy Collision Dissociation)	MS2	75.4528	-40	38.766	111.681	63523	2181_3_E_7april20_cells_virus_pH10_F4.raw	F1.4	34	1	31	24	0.00511805	2.035e-05	9.298e-08
High	A0A0D9RK17	Phosphotriesterase related OS=Chlorocebus sabaeus OX=60711 GN=PTER PE=3 SV=1	0	102.294	33	14	27	14	349	39.1	6.52	512	14	1
Checked	Sequence	Modifications	Qvality PEP	Qvality q-value	# Protein Groups	# Proteins	# PSMs	Master Protein Accessions	# Missed Cleavages	Theo. MH+ [Da]	Confidence (by Search Engine): Mascot	Percolator q-Value (by Search Engine): Mascot	Percolator PEP (by Search Engine): Mascot	Ions Score (by Search Engine): Mascot
FALSE	APFQIIR		0.0476045	0.00243507	1	1	2	A0A0D9RK17	0	844.504	High	0.001658	0.02745	42
	Confidence	Identifying Node	PSM Ambiguity	Annotated Sequence	Modifications	# Proteins	Master Protein Accessions	Protein Accessions	# Missed Cleavages	Charge	DeltaScore	DeltaCn	Rank	Search Engine Rank	m/z [Da]	MH+ [Da]	Theo. MH+ [Da]	DeltaM [ppm]	Deltam/z [Da]	Activation Type	MS Order	Isolation Interference [%]	Comp. Voltage [V]	Ion Inject Time [ms]	RT [min]	First Scan	Spectrum File	File ID	Ions Score	# Protein Groups	Identity Strict	Identity Relaxed	Expectation Value	Percolator q-Value	Percolator PEP
	High	Mascot (A4)	Unambiguous	APFQIIR		1	A0A0D9RK17	A0A0D9RK17	0	2	0.9737	0	1	1	422.759	844.51	844.504	7.74	0.00327	HCD (High Energy Collision Dissociation)	MS2	18.7053	-60	54	66.104	34505	2181_3_E_7april20_cells_virus_pH10_F2.raw	F1.2	38	1	30	23	0.00151998	0.001972	0.0354
	High	Mascot (A4)	Unambiguous	APFQIIR		1	A0A0D9RK17	A0A0D9RK17	0	2	0.9524	0	1	1	422.759	844.511	844.504	8.1	0.00342	HCD (High Energy Collision Dissociation)	MS2	14.246	-60	54	66.0394	34377	2181_3_E_7april20_cells_virus_pH10_F3.raw	F1.3	42	1	30	23	0.000671177	0.001658	0.02745
FALSE	DTQMLKR		0.0150736	0.00102644	1	1	2	A0A0D9RK17	1	891.472	High	0.0007009	0.009358	19
	Confidence	Identifying Node	PSM Ambiguity	Annotated Sequence	Modifications	# Proteins	Master Protein Accessions	Protein Accessions	# Missed Cleavages	Charge	DeltaScore	DeltaCn	Rank	Search Engine Rank	m/z [Da]	MH+ [Da]	Theo. MH+ [Da]	DeltaM [ppm]	Deltam/z [Da]	Activation Type	MS Order	Isolation Interference [%]	Comp. Voltage [V]	Ion Inject Time [ms]	RT [min]	First Scan	Spectrum File	File ID	Ions Score	# Protein Groups	Identity Strict	Identity Relaxed	Expectation Value	Percolator q-Value	Percolator PEP
	High	Mascot (A4)	Unambiguous	DTQMLKR		1	A0A0D9RK17	A0A0D9RK17	1	2	1	0	1	1	446.243	891.479	891.472	8.77	0.00391	HCD (High Energy Collision Dissociation)	MS2	68.047	-40	54	22.1864	5546	2181_3_E_7april20_cells_virus_pH10_F3.raw	F1.3	19	1	31	24	0.170693	0.0007009	0.009358
	High	Mascot (A4)	Unambiguous	DTQMLKR		1	A0A0D9RK17	A0A0D9RK17	1	2	1	0	1	1	446.243	891.479	891.472	8.29	0.00369	HCD (High Energy Collision Dissociation)	MS2	19.0415	-40	54	22.0623	5587	2181_3_E_7april20_cells_virus_pH10_F2.raw	F1.2	31	1	31	24	0.00968759	0.001069	0.01577
FALSE	GITENVLDK		0.0120651	0.000857669	1	1	1	A0A0D9RK17	0	988.531	High	0.0005688	0.007535	42
	Confidence	Identifying Node	PSM Ambiguity	Annotated Sequence	Modifications	# Proteins	Master Protein Accessions	Protein Accessions	# Missed Cleavages	Charge	DeltaScore	DeltaCn	Rank	Search Engine Rank	m/z [Da]	MH+ [Da]	Theo. MH+ [Da]	DeltaM [ppm]	Deltam/z [Da]	Activation Type	MS Order	Isolation Interference [%]	Comp. Voltage [V]	Ion Inject Time [ms]	RT [min]	First Scan	Spectrum File	File ID	Ions Score	# Protein Groups	Identity Strict	Identity Relaxed	Expectation Value	Percolator q-Value	Percolator PEP
	High	Mascot (A4)	Unambiguous	GITENVLDK		1	A0A0D9RK17	A0A0D9RK17	0	2	0.9048	0	1	1	494.773	988.539	988.531	8.01	0.00396	HCD (High Energy Collision Dissociation)	MS2	44.9935	-60	54	49.5973	23722	2181_3_E_7april20_cells_virus_pH10_F2.raw	F1.2	42	1	31	24	0.00104743	0.0005688	0.007535
FALSE	GITENVLDKILIENPKQWLTFK		2.09256e-10	4.17209e-06	1	1	1	A0A0D9RK17	2	2599.45	High	2.035e-05	1.334e-10	47
	Confidence	Identifying Node	PSM Ambiguity	Annotated Sequence	Modifications	# Proteins	Master Protein Accessions	Protein Accessions	# Missed Cleavages	Charge	DeltaScore	DeltaCn	Rank	Search Engine Rank	m/z [Da]	MH+ [Da]	Theo. MH+ [Da]	DeltaM [ppm]	Deltam/z [Da]	Activation Type	MS Order	Isolation Interference [%]	Comp. Voltage [V]	Ion Inject Time [ms]	RT [min]	First Scan	Spectrum File	File ID	Ions Score	# Protein Groups	Identity Strict	Identity Relaxed	Expectation Value	Percolator q-Value	Percolator PEP
	High	Mascot (A4)	Unambiguous	GITENVLDKILIENPKQWLTFK		1	A0A0D9RK17	A0A0D9RK17	2	3	1	0	1	1	867.162	2599.47	2599.45	8.82	0.00764	HCD (High Energy Collision Dissociation)	MS2	5.33837	-60	54	114.36	65178	2181_3_E_7april20_cells_virus_pH10_F4.raw	F1.4	47	1	20	13	2.47001e-05	2.035e-05	1.334e-10
FALSE	ILIENPKQWLTFK		1.78344e-06	4.17209e-06	1	1	1	A0A0D9RK17	1	1629.94	High	2.035e-05	1.113e-06	50
	Confidence	Identifying Node	PSM Ambiguity	Annotated Sequence	Modifications	# Proteins	Master Protein Accessions	Protein Accessions	# Missed Cleavages	Charge	DeltaScore	DeltaCn	Rank	Search Engine Rank	m/z [Da]	MH+ [Da]	Theo. MH+ [Da]	DeltaM [ppm]	Deltam/z [Da]	Activation Type	MS Order	Isolation Interference [%]	Comp. Voltage [V]	Ion Inject Time [ms]	RT [min]	First Scan	Spectrum File	File ID	Ions Score	# Protein Groups	Identity Strict	Identity Relaxed	Expectation Value	Percolator q-Value	Percolator PEP
	High	Mascot (A4)	Unambiguous	ILIENPKQWLTFK		1	A0A0D9RK17	A0A0D9RK17	1	3	1	0	1	1	543.988	1629.95	1629.94	8.81	0.00479	HCD (High Energy Collision Dissociation)	MS2	21.0463	-80	54	92.2452	51219	2181_3_E_7april20_cells_virus_pH10_F4.raw	F1.4	50	1	23	16	2.5819e-05	2.035e-05	1.113e-06
FALSE	ILQEAGADISK		5.99808e-05	2.75777e-05	1	1	1	A0A0D9RK17	0	1144.62	High	2.655e-05	3.7e-05	57
	Confidence	Identifying Node	PSM Ambiguity	Annotated Sequence	Modifications	# Proteins	Master Protein Accessions	Protein Accessions	# Missed Cleavages	Charge	DeltaScore	DeltaCn	Rank	Search Engine Rank	m/z [Da]	MH+ [Da]	Theo. MH+ [Da]	DeltaM [ppm]	Deltam/z [Da]	Activation Type	MS Order	Isolation Interference [%]	Comp. Voltage [V]	Ion Inject Time [ms]	RT [min]	First Scan	Spectrum File	File ID	Ions Score	# Protein Groups	Identity Strict	Identity Relaxed	Expectation Value	Percolator q-Value	Percolator PEP
	High	Mascot (A4)	Unambiguous	ILQEAGADISK		1	A0A0D9RK17	A0A0D9RK17	0	2	0.8246	0	1	1	572.818	1144.63	1144.62	7.42	0.00425	HCD (High Energy Collision Dissociation)	MS2	45.9208	-60	54	41.8822	18666	2181_3_E_7april20_cells_virus_pH10_F2.raw	F1.2	57	1	31	24	2.94401e-05	2.655e-05	3.7e-05
FALSE	ILQEAGADISKTVMSHLDR		7.63007e-08	4.17209e-06	1	1	2	A0A0D9RK17	1	2084.08	High	2.035e-05	4.806e-08	34
	Confidence	Identifying Node	PSM Ambiguity	Annotated Sequence	Modifications	# Proteins	Master Protein Accessions	Protein Accessions	# Missed Cleavages	Charge	DeltaScore	DeltaCn	Rank	Search Engine Rank	m/z [Da]	MH+ [Da]	Theo. MH+ [Da]	DeltaM [ppm]	Deltam/z [Da]	Activation Type	MS Order	Isolation Interference [%]	Comp. Voltage [V]	Ion Inject Time [ms]	RT [min]	First Scan	Spectrum File	File ID	Ions Score	# Protein Groups	Identity Strict	Identity Relaxed	Expectation Value	Percolator q-Value	Percolator PEP
	High	Mascot (A4)	Unambiguous	ILQEAGADISKTVMSHLDR		1	A0A0D9RK17	A0A0D9RK17	1	4	1	0	1	1	521.78	2084.1	2084.08	7.85	0.00409	HCD (High Energy Collision Dissociation)	MS2	53.2341	-80	54	82.9197	45373	2181_3_E_7april20_cells_virus_pH10_F2.raw	F1.2	9	1	31	24	1.78368	9.363e-05	0.0005826
	High	Mascot (A4)	Unambiguous	ILQEAGADISKTVMSHLDR		1	A0A0D9RK17	A0A0D9RK17	1	3	1	0	1	1	695.371	2084.1	2084.08	8.06	0.0056	HCD (High Energy Collision Dissociation)	MS2	84.0892	-40	54	82.0481	44800	2181_3_E_7april20_cells_virus_pH10_F2.raw	F1.2	34	1	31	24	0.0056215	2.035e-05	4.806e-08
FALSE	ILQEAGADISKTVMSHLDR	1xOxidation [M14]	2.61307e-06	4.17209e-06	1	1	1	A0A0D9RK17	1	2100.08	High	2.035e-05	1.632e-06	36
	Confidence	Identifying Node	PSM Ambiguity	Annotated Sequence	Modifications	# Proteins	Master Protein Accessions	Protein Accessions	# Missed Cleavages	Charge	DeltaScore	DeltaCn	Rank	Search Engine Rank	m/z [Da]	MH+ [Da]	Theo. MH+ [Da]	DeltaM [ppm]	Deltam/z [Da]	Activation Type	MS Order	Isolation Interference [%]	Comp. Voltage [V]	Ion Inject Time [ms]	RT [min]	First Scan	Spectrum File	File ID	Ions Score	# Protein Groups	Identity Strict	Identity Relaxed	Expectation Value	Percolator q-Value	Percolator PEP
	High	Mascot (A4)	Unambiguous	ILQEAGADISKTVmSHLDR	M14(Oxidation)	1	A0A0D9RK17	A0A0D9RK17	1	4	1	0	1	1	525.778	2100.09	2100.08	7.54	0.00396	HCD (High Energy Collision Dissociation)	MS2	63.8223	-80	54	71.1945	38192	2181_3_E_7april20_cells_virus_pH10_F1.raw	F1.1	36	1	32	25	0.00399	2.035e-05	1.632e-06
FALSE	ILVAHDIHTK		9.947e-06	2.75777e-05	1	1	2	A0A0D9RK17	0	1146.66	High	2.655e-05	6.194e-06	70
	Confidence	Identifying Node	PSM Ambiguity	Annotated Sequence	Modifications	# Proteins	Master Protein Accessions	Protein Accessions	# Missed Cleavages	Charge	DeltaScore	DeltaCn	Rank	Search Engine Rank	m/z [Da]	MH+ [Da]	Theo. MH+ [Da]	DeltaM [ppm]	Deltam/z [Da]	Activation Type	MS Order	Isolation Interference [%]	Comp. Voltage [V]	Ion Inject Time [ms]	RT [min]	First Scan	Spectrum File	File ID	Ions Score	# Protein Groups	Identity Strict	Identity Relaxed	Expectation Value	Percolator q-Value	Percolator PEP
	High	Mascot (A4)	Unambiguous	ILVAHDIHTK		1	A0A0D9RK17	A0A0D9RK17	0	3	1	0	1	1	382.896	1146.67	1146.66	8.17	0.00312	HCD (High Energy Collision Dissociation)	MS2	29.2652	-60	54	30.063	10608	2181_3_E_7april20_cells_virus_pH10_F4.raw	F1.4	31	1	27	20	0.00448155	2.655e-05	3.188e-05
	High	Mascot (A4)	Unambiguous	ILVAHDIHTK		1	A0A0D9RK17	A0A0D9RK17	0	2	0.7714	0	1	1	573.84	1146.67	1146.66	8.98	0.00515	HCD (High Energy Collision Dissociation)	MS2	21.3175	-40	54	30.1012	10634	2181_3_E_7april20_cells_virus_pH10_F4.raw	F1.4	70	1	28	21	7.0109e-07	2.655e-05	6.194e-06
FALSE	LLVEEGYEDRILVAHDIHTK		1.23696e-07	4.17209e-06	1	1	4	A0A0D9RK17	1	2350.24	High	2.035e-05	7.768e-08	10
	Confidence	Identifying Node	PSM Ambiguity	Annotated Sequence	Modifications	# Proteins	Master Protein Accessions	Protein Accessions	# Missed Cleavages	Charge	DeltaScore	DeltaCn	Rank	Search Engine Rank	m/z [Da]	MH+ [Da]	Theo. MH+ [Da]	DeltaM [ppm]	Deltam/z [Da]	Activation Type	MS Order	Isolation Interference [%]	Comp. Voltage [V]	Ion Inject Time [ms]	RT [min]	First Scan	Spectrum File	File ID	Ions Score	# Protein Groups	Identity Strict	Identity Relaxed	Expectation Value	Percolator q-Value	Percolator PEP
	High	Mascot (A4)	Unambiguous	LLVEEGYEDRILVAHDIHTK		1	A0A0D9RK17	A0A0D9RK17	1	3	1	0	1	1	784.09	2350.25	2350.24	6.32	0.00495	HCD (High Energy Collision Dissociation)	MS2	52.3798	-40	54	68.2298	35664	2181_3_E_7april20_cells_virus_pH10_F4.raw	F1.4	10	1	29	22	0.892334	2.035e-05	7.768e-08
	High	Mascot (A4)	Unambiguous	LLVEEGYEDRILVAHDIHTK		1	A0A0D9RK17	A0A0D9RK17	1	5	1	0	1	1	470.858	2350.26	2350.24	8.25	0.00388	HCD (High Energy Collision Dissociation)	MS2	37.0246	-60	54	68.2417	35671	2181_3_E_7april20_cells_virus_pH10_F4.raw	F1.4	4	1	29	22	3.73286	2.655e-05	5.937e-05
	High	Mascot (A4)	Unambiguous	LLVEEGYEDRILVAHDIHTK		1	A0A0D9RK17	A0A0D9RK17	1	4	1	0	1	1	588.32	2350.26	2350.24	8.31	0.00488	HCD (High Energy Collision Dissociation)	MS2	23.757	-80	54	68.2095	35650	2181_3_E_7april20_cells_virus_pH10_F4.raw	F1.4	15	1	29	22	0.250002	2.035e-05	5.516e-07
	High	Mascot (A4)	Unambiguous	LLVEEGYEDRILVAHDIHTK		1	A0A0D9RK17	A0A0D9RK17	1	4	1	0	1	1	588.32	2350.26	2350.24	7.79	0.00458	HCD (High Energy Collision Dissociation)	MS2	20.5171	-60	21.83	68.2339	35667	2181_3_E_7april20_cells_virus_pH10_F4.raw	F1.4	18	1	29	22	0.129545	2.035e-05	2.33e-07
FALSE	NLYWIQK		0.0281382	0.00167283	1	1	2	A0A0D9RK17	0	964.525	High	0.001133	0.0168	22
	Confidence	Identifying Node	PSM Ambiguity	Annotated Sequence	Modifications	# Proteins	Master Protein Accessions	Protein Accessions	# Missed Cleavages	Charge	DeltaScore	DeltaCn	Rank	Search Engine Rank	m/z [Da]	MH+ [Da]	Theo. MH+ [Da]	DeltaM [ppm]	Deltam/z [Da]	Activation Type	MS Order	Isolation Interference [%]	Comp. Voltage [V]	Ion Inject Time [ms]	RT [min]	First Scan	Spectrum File	File ID	Ions Score	# Protein Groups	Identity Strict	Identity Relaxed	Expectation Value	Percolator q-Value	Percolator PEP
	High	Mascot (A4)	Unambiguous	NLYWIQK		1	A0A0D9RK17	A0A0D9RK17	0	2	1	0	1	1	482.77	964.533	964.525	7.84	0.00378	HCD (High Energy Collision Dissociation)	MS2	0	-60	54	67.9457	36085	2181_3_E_7april20_cells_virus_pH10_F1.raw	F1.1	27	1	28	21	0.0152136	0.00196	0.03423
	High	Mascot (A4)	Unambiguous	NLYWIQK		1	A0A0D9RK17	A0A0D9RK17	0	2	0.8636	0	1	1	482.771	964.534	964.525	9.23	0.00445	HCD (High Energy Collision Dissociation)	MS2	45.9912	-60	54	68.4349	36007	2181_3_E_7april20_cells_virus_pH10_F2.raw	F1.2	22	1	29	22	0.0478405	0.001133	0.0168
FALSE	SSRAPFQIIR		5.36282e-06	2.75777e-05	1	1	1	A0A0D9RK17	1	1174.67	High	2.655e-05	3.333e-06	37
	Confidence	Identifying Node	PSM Ambiguity	Annotated Sequence	Modifications	# Proteins	Master Protein Accessions	Protein Accessions	# Missed Cleavages	Charge	DeltaScore	DeltaCn	Rank	Search Engine Rank	m/z [Da]	MH+ [Da]	Theo. MH+ [Da]	DeltaM [ppm]	Deltam/z [Da]	Activation Type	MS Order	Isolation Interference [%]	Comp. Voltage [V]	Ion Inject Time [ms]	RT [min]	First Scan	Spectrum File	File ID	Ions Score	# Protein Groups	Identity Strict	Identity Relaxed	Expectation Value	Percolator q-Value	Percolator PEP
	High	Mascot (A4)	Unambiguous	SSRAPFQIIR		1	A0A0D9RK17	A0A0D9RK17	1	3	1	0	1	1	392.231	1174.68	1174.67	8.53	0.00334	HCD (High Energy Collision Dissociation)	MS2	27.9122	-40	54	56.802	28198	2181_3_E_7april20_cells_virus_pH10_F4.raw	F1.4	37	1	28	21	0.001425	2.655e-05	3.333e-06
FALSE	TVMSHLDR		0.00143455	0.000149878	1	1	1	A0A0D9RK17	0	958.477	High	9.363e-05	0.0008896	54
	Confidence	Identifying Node	PSM Ambiguity	Annotated Sequence	Modifications	# Proteins	Master Protein Accessions	Protein Accessions	# Missed Cleavages	Charge	DeltaScore	DeltaCn	Rank	Search Engine Rank	m/z [Da]	MH+ [Da]	Theo. MH+ [Da]	DeltaM [ppm]	Deltam/z [Da]	Activation Type	MS Order	Isolation Interference [%]	Comp. Voltage [V]	Ion Inject Time [ms]	RT [min]	First Scan	Spectrum File	File ID	Ions Score	# Protein Groups	Identity Strict	Identity Relaxed	Expectation Value	Percolator q-Value	Percolator PEP
	High	Mascot (A4)	Unambiguous	TVMSHLDR		1	A0A0D9RK17	A0A0D9RK17	0	2	0.8148	0	1	1	479.746	958.486	958.477	8.52	0.00408	HCD (High Energy Collision Dissociation)	MS2	38.5823	-40	54	28.262	9570	2181_3_E_7april20_cells_virus_pH10_F3.raw	F1.3	54	1	29	22	3.87721e-05	9.363e-05	0.0008896
FALSE	VQTVLGLVEPSKLGR		2.65567e-07	4.17209e-06	1	1	3	A0A0D9RK17	1	1595.95	High	2.035e-05	1.669e-07	40
	Confidence	Identifying Node	PSM Ambiguity	Annotated Sequence	Modifications	# Proteins	Master Protein Accessions	Protein Accessions	# Missed Cleavages	Charge	DeltaScore	DeltaCn	Rank	Search Engine Rank	m/z [Da]	MH+ [Da]	Theo. MH+ [Da]	DeltaM [ppm]	Deltam/z [Da]	Activation Type	MS Order	Isolation Interference [%]	Comp. Voltage [V]	Ion Inject Time [ms]	RT [min]	First Scan	Spectrum File	File ID	Ions Score	# Protein Groups	Identity Strict	Identity Relaxed	Expectation Value	Percolator q-Value	Percolator PEP
	High	Mascot (A4)	Unambiguous	VQTVLGLVEPSKLGR		1	A0A0D9RK17	A0A0D9RK17	1	3	1	0	1	1	532.659	1595.96	1595.95	8.75	0.00466	HCD (High Energy Collision Dissociation)	MS2	34.1082	-60	54	78.8402	42556	2181_3_E_7april20_cells_virus_pH10_F4.raw	F1.4	44	1	22	15	7.58644e-05	2.035e-05	1.678e-07
	High	Mascot (A4)	Unambiguous	VQTVLGLVEPSKLGR		1	A0A0D9RK17	A0A0D9RK17	1	3	1	0	1	1	532.658	1595.96	1595.95	7.84	0.00417	HCD (High Energy Collision Dissociation)	MS2	46.4816	-60	54	78.8732	42694	2181_3_E_7april20_cells_virus_pH10_F3.raw	F1.3	40	1	22	15	0.000191002	2.035e-05	1.669e-07
	High	Mascot (A4)	Unambiguous	VQTVLGLVEPSKLGR		1	A0A0D9RK17	A0A0D9RK17	1	3	1	0	1	1	532.658	1595.96	1595.95	7.49	0.00399	HCD (High Energy Collision Dissociation)	MS2	80.0809	-60	54	78.5856	42573	2181_3_E_7april20_cells_virus_pH10_F2.raw	F1.2	9	1	22	15	0.208665	2.655e-05	6.506e-05
FALSE	YGGHGYSHILTNVVPK		2.80474e-09	4.17209e-06	1	1	3	A0A0D9RK17	0	1741.9	High	2.035e-05	1.775e-09	67
	Confidence	Identifying Node	PSM Ambiguity	Annotated Sequence	Modifications	# Proteins	Master Protein Accessions	Protein Accessions	# Missed Cleavages	Charge	DeltaScore	DeltaCn	Rank	Search Engine Rank	m/z [Da]	MH+ [Da]	Theo. MH+ [Da]	DeltaM [ppm]	Deltam/z [Da]	Activation Type	MS Order	Isolation Interference [%]	Comp. Voltage [V]	Ion Inject Time [ms]	RT [min]	First Scan	Spectrum File	File ID	Ions Score	# Protein Groups	Identity Strict	Identity Relaxed	Expectation Value	Percolator q-Value	Percolator PEP
	High	Mascot (A4)	Unambiguous	YGGHGYSHILTNVVPK		1	A0A0D9RK17	A0A0D9RK17	0	2	0.9403	0	1	1	871.461	1741.91	1741.9	7.29	0.00635	HCD (High Energy Collision Dissociation)	MS2	6.89423	-40	54	55.9256	28230	2181_3_E_7april20_cells_virus_pH10_F1.raw	F1.1	67	1	31	24	2.90909e-06	2.035e-05	1.775e-09
	High	Mascot (A4)	Unambiguous	YGGHGYSHILTNVVPK		1	A0A0D9RK17	A0A0D9RK17	0	3	1	0	1	1	581.31	1741.92	1741.9	7.8	0.00453	HCD (High Energy Collision Dissociation)	MS2	45.3684	-60	54	55.8918	28209	2181_3_E_7april20_cells_virus_pH10_F1.raw	F1.1	25	1	31	24	0.0407207	2.035e-05	3.339e-07
	High	Mascot (A4)	Unambiguous	YGGHGYSHILTNVVPK		1	A0A0D9RK17	A0A0D9RK17	0	3	1	0	1	1	581.31	1741.91	1741.9	6.86	0.00398	HCD (High Energy Collision Dissociation)	MS2	38.4666	-60	54	57.0027	28569	2181_3_E_7april20_cells_virus_pH10_F2.raw	F1.2	23	1	31	24	0.067199	2.035e-05	5.107e-07
High	A0A0D9RCE7	Erythrocyte membrane protein band 4.1 like 1 OS=Chlorocebus sabaeus OX=60711 GN=EPB41L1 PE=4 SV=1	0	102.277	15	18	33	18	1559	171.4	5.47	800	18	1
Checked	Sequence	Modifications	Qvality PEP	Qvality q-value	# Protein Groups	# Proteins	# PSMs	Master Protein Accessions	# Missed Cleavages	Theo. MH+ [Da]	Confidence (by Search Engine): Mascot	Percolator q-Value (by Search Engine): Mascot	Percolator PEP (by Search Engine): Mascot	Ions Score (by Search Engine): Mascot
FALSE	AVVYRETDPSPEER		0.00788013	0.000599589	1	1	1	A0A0D9RCE7	1	1647.8	High	0.0004127	0.004977	28
	Confidence	Identifying Node	PSM Ambiguity	Annotated Sequence	Modifications	# Proteins	Master Protein Accessions	Protein Accessions	# Missed Cleavages	Charge	DeltaScore	DeltaCn	Rank	Search Engine Rank	m/z [Da]	MH+ [Da]	Theo. MH+ [Da]	DeltaM [ppm]	Deltam/z [Da]	Activation Type	MS Order	Isolation Interference [%]	Comp. Voltage [V]	Ion Inject Time [ms]	RT [min]	First Scan	Spectrum File	File ID	Ions Score	# Protein Groups	Identity Strict	Identity Relaxed	Expectation Value	Percolator q-Value	Percolator PEP
	High	Mascot (A4)	Unambiguous	AVVYRETDPSPEER		1	A0A0D9RCE7	A0A0D9RCE7	1	3	1	0	1	1	549.942	1647.81	1647.8	7.73	0.00425	HCD (High Energy Collision Dissociation)	MS2	25.3165	-80	54	32.039	12606	2181_3_E_7april20_cells_virus_pH10_F1.raw	F1.1	28	1	33	26	0.0327686	0.0004127	0.004977
FALSE	EFIATTPSITTETISTTMENSLK		7.08711e-09	4.17209e-06	1	1	1	A0A0D9RCE7	0	2515.25	High	2.035e-05	4.495e-09	88
	Confidence	Identifying Node	PSM Ambiguity	Annotated Sequence	Modifications	# Proteins	Master Protein Accessions	Protein Accessions	# Missed Cleavages	Charge	DeltaScore	DeltaCn	Rank	Search Engine Rank	m/z [Da]	MH+ [Da]	Theo. MH+ [Da]	DeltaM [ppm]	Deltam/z [Da]	Activation Type	MS Order	Isolation Interference [%]	Comp. Voltage [V]	Ion Inject Time [ms]	RT [min]	First Scan	Spectrum File	File ID	Ions Score	# Protein Groups	Identity Strict	Identity Relaxed	Expectation Value	Percolator q-Value	Percolator PEP
	High	Mascot (A4)	Unambiguous	EFIATTPSITTETISTTMENSLK		1	A0A0D9RCE7	A0A0D9RCE7	0	3	1	0	1	1	839.094	2515.27	2515.25	8.08	0.00678	HCD (High Energy Collision Dissociation)	MS2	3.95493	-60	54	103.957	59117	2181_3_E_7april20_cells_virus_pH10_F1.raw	F1.1	88	1	33	26	3.70217e-08	2.035e-05	4.495e-09
FALSE	FAPNQTR		0.0372699	0.00209734	1	1	2	A0A0D9RCE7	0	833.426	High	0.001408	0.02189	38
	Confidence	Identifying Node	PSM Ambiguity	Annotated Sequence	Modifications	# Proteins	Master Protein Accessions	Protein Accessions	# Missed Cleavages	Charge	DeltaScore	DeltaCn	Rank	Search Engine Rank	m/z [Da]	MH+ [Da]	Theo. MH+ [Da]	DeltaM [ppm]	Deltam/z [Da]	Activation Type	MS Order	Isolation Interference [%]	Comp. Voltage [V]	Ion Inject Time [ms]	RT [min]	First Scan	Spectrum File	File ID	Ions Score	# Protein Groups	Identity Strict	Identity Relaxed	Expectation Value	Percolator q-Value	Percolator PEP
	High	Mascot (A4)	Unambiguous	FAPNQTR		1	A0A0D9RCE7	A0A0D9RCE7	0	2	1	0	1	1	417.22	833.433	833.426	8.22	0.00342	HCD (High Energy Collision Dissociation)	MS2	24.1072	-60	54	21.1636	4746	2181_3_E_7april20_cells_virus_pH10_F4.raw	F1.4	38	1	31	24	0.00249879	0.001408	0.02189
	High	Mascot (A4)	Unambiguous	FAPNQTR		1	A0A0D9RCE7	A0A0D9RCE7	0	2	1	0	1	1	417.22	833.432	833.426	7.19	0.003	HCD (High Energy Collision Dissociation)	MS2	83.0387	-60	54	21.0224	4775	2181_3_E_7april20_cells_virus_pH10_F3.raw	F1.3	10	1	31	24	1.47275	0.001531	0.02498
FALSE	GAAAMIPGPQTVATEIR		9.40377e-06	2.75777e-05	1	1	1	A0A0D9RCE7	0	1682.89	High	2.655e-05	5.858e-06	50
	Confidence	Identifying Node	PSM Ambiguity	Annotated Sequence	Modifications	# Proteins	Master Protein Accessions	Protein Accessions	# Missed Cleavages	Charge	DeltaScore	DeltaCn	Rank	Search Engine Rank	m/z [Da]	MH+ [Da]	Theo. MH+ [Da]	DeltaM [ppm]	Deltam/z [Da]	Activation Type	MS Order	Isolation Interference [%]	Comp. Voltage [V]	Ion Inject Time [ms]	RT [min]	First Scan	Spectrum File	File ID	Ions Score	# Protein Groups	Identity Strict	Identity Relaxed	Expectation Value	Percolator q-Value	Percolator PEP
	High	Mascot (A4)	Unambiguous	GAAAMIPGPQTVATEIR		1	A0A0D9RCE7	A0A0D9RCE7	0	2	1	0	1	1	841.955	1682.9	1682.89	8.07	0.00679	HCD (High Energy Collision Dissociation)	MS2	31.1572	-40	54	80.3415	44126	2181_3_E_7april20_cells_virus_pH10_F1.raw	F1.1	50	1	30	23	0.000107128	2.655e-05	5.858e-06
FALSE	GMTPGEAEIHFLENAK		1.58383e-07	4.17209e-06	1	1	1	A0A0D9RCE7	0	1743.84	High	2.035e-05	9.94e-08	50
	Confidence	Identifying Node	PSM Ambiguity	Annotated Sequence	Modifications	# Proteins	Master Protein Accessions	Protein Accessions	# Missed Cleavages	Charge	DeltaScore	DeltaCn	Rank	Search Engine Rank	m/z [Da]	MH+ [Da]	Theo. MH+ [Da]	DeltaM [ppm]	Deltam/z [Da]	Activation Type	MS Order	Isolation Interference [%]	Comp. Voltage [V]	Ion Inject Time [ms]	RT [min]	First Scan	Spectrum File	File ID	Ions Score	# Protein Groups	Identity Strict	Identity Relaxed	Expectation Value	Percolator q-Value	Percolator PEP
	High	Mascot (A4)	Unambiguous	GMTPGEAEIHFLENAK		1	A0A0D9RCE7	A0A0D9RCE7	0	3	1	0	1	1	581.956	1743.85	1743.84	8.55	0.00497	HCD (High Energy Collision Dissociation)	MS2	33.4872	-60	54	79.9734	43408	2181_3_E_7april20_cells_virus_pH10_F3.raw	F1.3	50	1	33	26	0.000250159	2.035e-05	9.94e-08
FALSE	GMTPGEAEIHFLENAKK		8.54749e-06	2.75777e-05	1	1	1	A0A0D9RCE7	1	1871.93	High	2.655e-05	5.33e-06	37
	Confidence	Identifying Node	PSM Ambiguity	Annotated Sequence	Modifications	# Proteins	Master Protein Accessions	Protein Accessions	# Missed Cleavages	Charge	DeltaScore	DeltaCn	Rank	Search Engine Rank	m/z [Da]	MH+ [Da]	Theo. MH+ [Da]	DeltaM [ppm]	Deltam/z [Da]	Activation Type	MS Order	Isolation Interference [%]	Comp. Voltage [V]	Ion Inject Time [ms]	RT [min]	First Scan	Spectrum File	File ID	Ions Score	# Protein Groups	Identity Strict	Identity Relaxed	Expectation Value	Percolator q-Value	Percolator PEP
	High	Mascot (A4)	Unambiguous	GMTPGEAEIHFLENAKK		1	A0A0D9RCE7	A0A0D9RCE7	1	4	1	0	1	1	468.742	1871.95	1871.93	7.9	0.0037	HCD (High Energy Collision Dissociation)	MS2	0	-80	54	70.4438	37111	2181_3_E_7april20_cells_virus_pH10_F4.raw	F1.4	37	1	32	25	0.00346986	2.655e-05	5.33e-06
FALSE	HQASINELKR		7.26284e-06	2.75777e-05	1	1	1	A0A0D9RCE7	1	1195.65	High	2.655e-05	4.521e-06	53
	Confidence	Identifying Node	PSM Ambiguity	Annotated Sequence	Modifications	# Proteins	Master Protein Accessions	Protein Accessions	# Missed Cleavages	Charge	DeltaScore	DeltaCn	Rank	Search Engine Rank	m/z [Da]	MH+ [Da]	Theo. MH+ [Da]	DeltaM [ppm]	Deltam/z [Da]	Activation Type	MS Order	Isolation Interference [%]	Comp. Voltage [V]	Ion Inject Time [ms]	RT [min]	First Scan	Spectrum File	File ID	Ions Score	# Protein Groups	Identity Strict	Identity Relaxed	Expectation Value	Percolator q-Value	Percolator PEP
	High	Mascot (A4)	Unambiguous	HQASINELKR		1	A0A0D9RCE7	A0A0D9RCE7	1	3	1	0	1	1	399.226	1195.66	1195.65	8.84	0.00352	HCD (High Energy Collision Dissociation)	MS2	15.8115	-80	54	23.3373	6164	2181_3_E_7april20_cells_virus_pH10_F4.raw	F1.4	53	1	28	21	3.40456e-05	2.655e-05	4.521e-06
FALSE	KKIEPEAVLQTR		1.89747e-05	2.75777e-05	1	1	1	A0A0D9RCE7	2	1411.83	High	2.655e-05	1.179e-05	51
	Confidence	Identifying Node	PSM Ambiguity	Annotated Sequence	Modifications	# Proteins	Master Protein Accessions	Protein Accessions	# Missed Cleavages	Charge	DeltaScore	DeltaCn	Rank	Search Engine Rank	m/z [Da]	MH+ [Da]	Theo. MH+ [Da]	DeltaM [ppm]	Deltam/z [Da]	Activation Type	MS Order	Isolation Interference [%]	Comp. Voltage [V]	Ion Inject Time [ms]	RT [min]	First Scan	Spectrum File	File ID	Ions Score	# Protein Groups	Identity Strict	Identity Relaxed	Expectation Value	Percolator q-Value	Percolator PEP
	High	Mascot (A4)	Unambiguous	KKIEPEAVLQTR		1	A0A0D9RCE7	A0A0D9RCE7	2	2	1	0	1	1	706.423	1411.84	1411.83	8.11	0.00572	HCD (High Energy Collision Dissociation)	MS2	12.9834	-40	54	40.8431	17706	2181_3_E_7april20_cells_virus_pH10_F4.raw	F1.4	51	1	26	19	3.65081e-05	2.655e-05	1.179e-05
FALSE	IIITGDEDVDQDQALALAIKEAK		1.22122e-09	4.17209e-06	1	1	1	A0A0D9RCE7	1	2469.31	High	2.035e-05	7.746e-10	53
	Confidence	Identifying Node	PSM Ambiguity	Annotated Sequence	Modifications	# Proteins	Master Protein Accessions	Protein Accessions	# Missed Cleavages	Charge	DeltaScore	DeltaCn	Rank	Search Engine Rank	m/z [Da]	MH+ [Da]	Theo. MH+ [Da]	DeltaM [ppm]	Deltam/z [Da]	Activation Type	MS Order	Isolation Interference [%]	Comp. Voltage [V]	Ion Inject Time [ms]	RT [min]	First Scan	Spectrum File	File ID	Ions Score	# Protein Groups	Identity Strict	Identity Relaxed	Expectation Value	Percolator q-Value	Percolator PEP
	High	Mascot (A4)	Unambiguous	IIITGDEDVDQDQALALAIKEAK		1	A0A0D9RCE7	A0A0D9RCE7	1	3	1	0	1	1	823.782	2469.33	2469.31	8.84	0.00728	HCD (High Energy Collision Dissociation)	MS2	39.8819	-40	54	89.7364	49616	2181_3_E_7april20_cells_virus_pH10_F4.raw	F1.4	53	1	29	22	4.50214e-05	2.035e-05	7.746e-10
FALSE	LQHPDMLVTK		0.000161656	2.75777e-05	1	1	3	A0A0D9RCE7	0	1181.63	High	3.735e-05	9.985e-05	33
	Confidence	Identifying Node	PSM Ambiguity	Annotated Sequence	Modifications	# Proteins	Master Protein Accessions	Protein Accessions	# Missed Cleavages	Charge	DeltaScore	DeltaCn	Rank	Search Engine Rank	m/z [Da]	MH+ [Da]	Theo. MH+ [Da]	DeltaM [ppm]	Deltam/z [Da]	Activation Type	MS Order	Isolation Interference [%]	Comp. Voltage [V]	Ion Inject Time [ms]	RT [min]	First Scan	Spectrum File	File ID	Ions Score	# Protein Groups	Identity Strict	Identity Relaxed	Expectation Value	Percolator q-Value	Percolator PEP
	High	Mascot (A4)	Unambiguous	LQHPDMLVTK		1	A0A0D9RCE7	A0A0D9RCE7	0	3	1	0	1	1	394.553	1181.64	1181.63	8.11	0.0032	HCD (High Energy Collision Dissociation)	MS2	38.0224	-40	54	43.821	20323	2181_3_E_7april20_cells_virus_pH10_F1.raw	F1.1	33	1	30	23	0.00517131	6.705e-05	0.0004218
	High	Mascot (A4)	Unambiguous	LQHPDMLVTK		1	A0A0D9RCE7	A0A0D9RCE7	0	3	1	0	1	1	394.553	1181.64	1181.63	8.19	0.00323	HCD (High Energy Collision Dissociation)	MS2	26.4816	-40	54	44.1419	19886	2181_3_E_7april20_cells_virus_pH10_F4.raw	F1.4	33	1	30	23	0.00523119	3.735e-05	9.985e-05
	High	Mascot (A4)	Unambiguous	LQHPDMLVTK		1	A0A0D9RCE7	A0A0D9RCE7	0	2	1	0	1	1	591.326	1181.64	1181.63	7.94	0.00469	HCD (High Energy Collision Dissociation)	MS2	44.0864	-60	54	44.1622	19900	2181_3_E_7april20_cells_virus_pH10_F4.raw	F1.4	25	1	30	23	0.030662	0.0001094	0.001687
FALSE	IRPGEYEQFESTIGFK		0.00096065	0.000149878	1	1	1	A0A0D9RCE7	0	1900.94	High	9.363e-05	0.0005933	20
	Confidence	Identifying Node	PSM Ambiguity	Annotated Sequence	Modifications	# Proteins	Master Protein Accessions	Protein Accessions	# Missed Cleavages	Charge	DeltaScore	DeltaCn	Rank	Search Engine Rank	m/z [Da]	MH+ [Da]	Theo. MH+ [Da]	DeltaM [ppm]	Deltam/z [Da]	Activation Type	MS Order	Isolation Interference [%]	Comp. Voltage [V]	Ion Inject Time [ms]	RT [min]	First Scan	Spectrum File	File ID	Ions Score	# Protein Groups	Identity Strict	Identity Relaxed	Expectation Value	Percolator q-Value	Percolator PEP
	High	Mascot (A4)	Unambiguous	IRPGEYEQFESTIGFK		1	A0A0D9RCE7	A0A0D9RCE7	0	3	1	0	1	1	634.323	1900.96	1900.94	6.29	0.00398	HCD (High Energy Collision Dissociation)	MS2	20.5365	-80	54	77.3948	41610	2181_3_E_7april20_cells_virus_pH10_F4.raw	F1.4	20	1	32	25	0.187179	9.363e-05	0.0005933
FALSE	IRPGEYEQFESTIGFKLPNHR		3.43879e-07	4.17209e-06	1	1	1	A0A0D9RCE7	1	2518.28	High	2.035e-05	2.158e-07	34
	Confidence	Identifying Node	PSM Ambiguity	Annotated Sequence	Modifications	# Proteins	Master Protein Accessions	Protein Accessions	# Missed Cleavages	Charge	DeltaScore	DeltaCn	Rank	Search Engine Rank	m/z [Da]	MH+ [Da]	Theo. MH+ [Da]	DeltaM [ppm]	Deltam/z [Da]	Activation Type	MS Order	Isolation Interference [%]	Comp. Voltage [V]	Ion Inject Time [ms]	RT [min]	First Scan	Spectrum File	File ID	Ions Score	# Protein Groups	Identity Strict	Identity Relaxed	Expectation Value	Percolator q-Value	Percolator PEP
	High	Mascot (A4)	Unambiguous	IRPGEYEQFESTIGFKLPNHR		1	A0A0D9RCE7	A0A0D9RCE7	1	4	1	0	1	1	630.331	2518.3	2518.28	7.51	0.00473	HCD (High Energy Collision Dissociation)	MS2	32.571	-60	54	76.1008	40974	2181_3_E_7april20_cells_virus_pH10_F2.raw	F1.2	34	1	32	25	0.00716927	2.035e-05	2.158e-07
FALSE	NWLDPSKEIKK		0.0048918	0.000388395	1	1	1	A0A0D9RCE7	2	1357.75	High	0.0002559	0.003101	14
	Confidence	Identifying Node	PSM Ambiguity	Annotated Sequence	Modifications	# Proteins	Master Protein Accessions	Protein Accessions	# Missed Cleavages	Charge	DeltaScore	DeltaCn	Rank	Search Engine Rank	m/z [Da]	MH+ [Da]	Theo. MH+ [Da]	DeltaM [ppm]	Deltam/z [Da]	Activation Type	MS Order	Isolation Interference [%]	Comp. Voltage [V]	Ion Inject Time [ms]	RT [min]	First Scan	Spectrum File	File ID	Ions Score	# Protein Groups	Identity Strict	Identity Relaxed	Expectation Value	Percolator q-Value	Percolator PEP
	High	Mascot (A4)	Unambiguous	NWLDPSKEIKK		1	A0A0D9RCE7	A0A0D9RCE7	2	3	1	0	1	1	453.258	1357.76	1357.75	7.76	0.00351	HCD (High Energy Collision Dissociation)	MS2	33.5597	-80	54	50.8582	24931	2181_3_E_7april20_cells_virus_pH10_F1.raw	F1.1	14	1	30	23	0.419193	0.0002559	0.003101
FALSE	QASALIDRPAPFFER		3.25307e-05	2.75777e-05	1	1	5	A0A0D9RCE7	0	1717.9	High	2.655e-05	2.018e-05	37
	Confidence	Identifying Node	PSM Ambiguity	Annotated Sequence	Modifications	# Proteins	Master Protein Accessions	Protein Accessions	# Missed Cleavages	Charge	DeltaScore	DeltaCn	Rank	Search Engine Rank	m/z [Da]	MH+ [Da]	Theo. MH+ [Da]	DeltaM [ppm]	Deltam/z [Da]	Activation Type	MS Order	Isolation Interference [%]	Comp. Voltage [V]	Ion Inject Time [ms]	RT [min]	First Scan	Spectrum File	File ID	Ions Score	# Protein Groups	Identity Strict	Identity Relaxed	Expectation Value	Percolator q-Value	Percolator PEP
	High	Mascot (A4)	Unambiguous	QASALIDRPAPFFER		1	A0A0D9RCE7	A0A0D9RCE7	0	3	1	0	1	1	573.31	1717.92	1717.9	7.59	0.00435	HCD (High Energy Collision Dissociation)	MS2	17.5611	-80	54	75.9415	40771	2181_3_E_7april20_cells_virus_pH10_F3.raw	F1.3	28	1	31	24	0.0217405	2.655e-05	6.715e-05
	High	Mascot (A4)	Unambiguous	QASALIDRPAPFFER		1	A0A0D9RCE7	A0A0D9RCE7	0	3	1	0	1	1	573.31	1717.91	1717.9	7.49	0.00429	HCD (High Energy Collision Dissociation)	MS2	6.22368	-80	54	75.2687	40835	2181_3_E_7april20_cells_virus_pH10_F1.raw	F1.1	34	1	31	24	0.00672734	2.655e-05	5.443e-05
	High	Mascot (A4)	Unambiguous	QASALIDRPAPFFER		1	A0A0D9RCE7	A0A0D9RCE7	0	3	1	0	1	1	573.31	1717.91	1717.9	7.06	0.00404	HCD (High Energy Collision Dissociation)	MS2	30.1419	-80	54	75.2382	40411	2181_3_E_7april20_cells_virus_pH10_F2.raw	F1.2	37	1	31	24	0.00302082	2.655e-05	2.018e-05
	High	Mascot (A4)	Unambiguous	QASALIDRPAPFFER		1	A0A0D9RCE7	A0A0D9RCE7	0	3	1	0	1	1	573.31	1717.92	1717.9	8.55	0.0049	HCD (High Energy Collision Dissociation)	MS2	28.1394	-80	54	75.6971	40526	2181_3_E_7april20_cells_virus_pH10_F4.raw	F1.4	20	1	31	24	0.160421	6.705e-05	0.0004305
	High	Mascot (A4)	Unambiguous	QASALIDRPAPFFER		1	A0A0D9RCE7	A0A0D9RCE7	0	3	1	0	1	1	573.311	1717.92	1717.9	8.98	0.00514	HCD (High Energy Collision Dissociation)	MS2	57.0942	-80	54	76.302	41104	2181_3_E_7april20_cells_virus_pH10_F2.raw	F1.2	9	1	31	24	1.98484	0.0002305	0.00281
FALSE	RLPSSPASPSPK		2.4845e-05	2.75777e-05	1	1	3	A0A0D9RCE7	1	1223.67	High	2.655e-05	1.538e-05	52
	Confidence	Identifying Node	PSM Ambiguity	Annotated Sequence	Modifications	# Proteins	Master Protein Accessions	Protein Accessions	# Missed Cleavages	Charge	DeltaScore	DeltaCn	Rank	Search Engine Rank	m/z [Da]	MH+ [Da]	Theo. MH+ [Da]	DeltaM [ppm]	Deltam/z [Da]	Activation Type	MS Order	Isolation Interference [%]	Comp. Voltage [V]	Ion Inject Time [ms]	RT [min]	First Scan	Spectrum File	File ID	Ions Score	# Protein Groups	Identity Strict	Identity Relaxed	Expectation Value	Percolator q-Value	Percolator PEP
	High	Mascot (A4)	Unambiguous	RLPSSPASPSPK		1	A0A0D9RCE7	A0A0D9RCE7	1	3	0.5814	0	1	1	408.567	1223.69	1223.67	8.8	0.00359	HCD (High Energy Collision Dissociation)	MS2	57.2493	-40	54	26.3777	8853	2181_3_E_7april20_cells_virus_pH10_F1.raw	F1.1	43	1	29	22	0.00049687	3.735e-05	0.0001033
	High	Mascot (A4)	Unambiguous	RLPSSPASPSPK		1	A0A0D9RCE7	A0A0D9RCE7	1	2	0.7115	0	1	1	612.346	1223.69	1223.67	8.86	0.00542	HCD (High Energy Collision Dissociation)	MS2	7.64769	-40	54	27.5976	8975	2181_3_E_7april20_cells_virus_pH10_F4.raw	F1.4	52	1	29	22	6.35686e-05	2.655e-05	1.538e-05
	High	Mascot (A4)	Unambiguous	RLPSSPASPSPK		1	A0A0D9RCE7	A0A0D9RCE7	1	3	0.7353	0	1	1	408.566	1223.68	1223.67	8.58	0.0035	HCD (High Energy Collision Dissociation)	MS2	44.9043	-40	54	27.5953	8973	2181_3_E_7april20_cells_virus_pH10_F4.raw	F1.4	34	1	29	22	0.00367487	2.655e-05	6.036e-05
FALSE	SGKGAAAMIPGPQTVATEIR		5.73362e-07	4.17209e-06	1	1	4	A0A0D9RCE7	1	1955.04	High	2.035e-05	3.587e-07	51
	Confidence	Identifying Node	PSM Ambiguity	Annotated Sequence	Modifications	# Proteins	Master Protein Accessions	Protein Accessions	# Missed Cleavages	Charge	DeltaScore	DeltaCn	Rank	Search Engine Rank	m/z [Da]	MH+ [Da]	Theo. MH+ [Da]	DeltaM [ppm]	Deltam/z [Da]	Activation Type	MS Order	Isolation Interference [%]	Comp. Voltage [V]	Ion Inject Time [ms]	RT [min]	First Scan	Spectrum File	File ID	Ions Score	# Protein Groups	Identity Strict	Identity Relaxed	Expectation Value	Percolator q-Value	Percolator PEP
	High	Mascot (A4)	Unambiguous	SGKGAAAMIPGPQTVATEIR		1	A0A0D9RCE7	A0A0D9RCE7	1	3	1	0	1	1	652.356	1955.05	1955.04	7.99	0.00521	HCD (High Energy Collision Dissociation)	MS2	85.154	-80	54	71.9639	38198	2181_3_E_7april20_cells_virus_pH10_F3.raw	F1.3	9	1	30	23	1.30975	9.363e-05	0.0007134
	High	Mascot (A4)	Unambiguous	SGKGAAAMIPGPQTVATEIR		1	A0A0D9RCE7	A0A0D9RCE7	1	3	1	0	1	1	652.355	1955.05	1955.04	6.96	0.00454	HCD (High Energy Collision Dissociation)	MS2	26.2819	-80	54	71.0408	38091	2181_3_E_7april20_cells_virus_pH10_F1.raw	F1.1	51	1	30	23	8.00299e-05	2.035e-05	3.587e-07
	High	Mascot (A4)	Unambiguous	SGKGAAAMIPGPQTVATEIR		1	A0A0D9RCE7	A0A0D9RCE7	1	3	1	0	1	1	652.356	1955.05	1955.04	8.46	0.00552	HCD (High Energy Collision Dissociation)	MS2	55.1698	-80	54	71.6238	37888	2181_3_E_7april20_cells_virus_pH10_F4.raw	F1.4	48	1	30	23	0.000165577	2.655e-05	1.851e-05
	High	Mascot (A4)	Unambiguous	SGKGAAAMIPGPQTVATEIR		1	A0A0D9RCE7	A0A0D9RCE7	1	3	0.9643	0	1	1	652.356	1955.05	1955.04	7.43	0.00484	HCD (High Energy Collision Dissociation)	MS2	54.7833	-80	54	71.0608	37707	2181_3_E_7april20_cells_virus_pH10_F2.raw	F1.2	28	1	30	23	0.0151368	2.655e-05	2.027e-05
FALSE	SLSPIIGK		0.0120651	0.000857669	1	1	3	A0A0D9RCE7	0	814.503	High	0.0005688	0.007541	33
	Confidence	Identifying Node	PSM Ambiguity	Annotated Sequence	Modifications	# Proteins	Master Protein Accessions	Protein Accessions	# Missed Cleavages	Charge	DeltaScore	DeltaCn	Rank	Search Engine Rank	m/z [Da]	MH+ [Da]	Theo. MH+ [Da]	DeltaM [ppm]	Deltam/z [Da]	Activation Type	MS Order	Isolation Interference [%]	Comp. Voltage [V]	Ion Inject Time [ms]	RT [min]	First Scan	Spectrum File	File ID	Ions Score	# Protein Groups	Identity Strict	Identity Relaxed	Expectation Value	Percolator q-Value	Percolator PEP
	High	Mascot (A4)	Unambiguous	SLSPIIGK		1	A0A0D9RCE7	A0A0D9RCE7	0	2	0.6857	0	1	1	407.759	814.51	814.503	7.95	0.00324	HCD (High Energy Collision Dissociation)	MS2	32.6677	-80	54	52.7322	25534	2181_3_E_7april20_cells_virus_pH10_F4.raw	F1.4	35	1	29	22	0.0027235	0.00088	0.01188
	High	Mascot (A4)	Unambiguous	SLSPIIGK		1	A0A0D9RCE7	A0A0D9RCE7	0	2	0.75	0	1	1	407.758	814.509	814.503	7.12	0.0029	HCD (High Energy Collision Dissociation)	MS2	40.1275	-80	54	53.7465	26437	2181_3_E_7april20_cells_virus_pH10_F2.raw	F1.2	32	1	29	22	0.00598588	0.000904	0.0122
	High	Mascot (A4)	Unambiguous	SLSPIIGK		1	A0A0D9RCE7	A0A0D9RCE7	0	2	0.7273	0	1	1	407.759	814.51	814.503	8.1	0.0033	HCD (High Energy Collision Dissociation)	MS2	42.8472	-80	54	52.8188	26202	2181_3_E_7april20_cells_virus_pH10_F1.raw	F1.1	33	1	29	22	0.0050714	0.0005688	0.007541
FALSE	SLSPIIGKDVLTSTYGATAETLSTSTTTHVTK		3.85425e-12	4.17209e-06	1	1	2	A0A0D9RCE7	1	3280.72	High	2.035e-05	2.485e-12	92
	Confidence	Identifying Node	PSM Ambiguity	Annotated Sequence	Modifications	# Proteins	Master Protein Accessions	Protein Accessions	# Missed Cleavages	Charge	DeltaScore	DeltaCn	Rank	Search Engine Rank	m/z [Da]	MH+ [Da]	Theo. MH+ [Da]	DeltaM [ppm]	Deltam/z [Da]	Activation Type	MS Order	Isolation Interference [%]	Comp. Voltage [V]	Ion Inject Time [ms]	RT [min]	First Scan	Spectrum File	File ID	Ions Score	# Protein Groups	Identity Strict	Identity Relaxed	Expectation Value	Percolator q-Value	Percolator PEP
	High	Mascot (A4)	Unambiguous	SLSPIIGKDVLTSTYGATAETLSTSTTTHVTK		1	A0A0D9RCE7	A0A0D9RCE7	1	4	1	0	1	1	820.942	3280.75	3280.72	9.04	0.00741	HCD (High Energy Collision Dissociation)	MS2	46.0642	-40	54	89.465	49561	2181_3_E_7april20_cells_virus_pH10_F2.raw	F1.2	92	1	28	21	5.01296e-09	2.035e-05	2.485e-12
	High	Mascot (A4)	Unambiguous	SLSPIIGKDVLTSTYGATAETLSTSTTTHVTK		1	A0A0D9RCE7	A0A0D9RCE7	1	4	1	0	1	1	820.941	3280.74	3280.72	8.22	0.00674	HCD (High Energy Collision Dissociation)	MS2	21.3928	-40	54	89.6017	49609	2181_3_E_7april20_cells_virus_pH10_F3.raw	F1.3	116	1	29	22	1.99735e-11	2.035e-05	4.902e-12
High	A0A0D9RIJ3	Torsin 1A interacting protein 1 OS=Chlorocebus sabaeus OX=60711 GN=TOR1AIP1 PE=4 SV=1	0	102.264	27	14	30	14	600	67.5	6.76	1017	14	1
Checked	Sequence	Modifications	Qvality PEP	Qvality q-value	# Protein Groups	# Proteins	# PSMs	Master Protein Accessions	# Missed Cleavages	Theo. MH+ [Da]	Confidence (by Search Engine): Mascot	Percolator q-Value (by Search Engine): Mascot	Percolator PEP (by Search Engine): Mascot	Ions Score (by Search Engine): Mascot
FALSE	DAEEALR		0.0461057	0.0023518	1	1	1	A0A0D9RIJ3	0	803.389	High	0.001578	0.02656	12
	Confidence	Identifying Node	PSM Ambiguity	Annotated Sequence	Modifications	# Proteins	Master Protein Accessions	Protein Accessions	# Missed Cleavages	Charge	DeltaScore	DeltaCn	Rank	Search Engine Rank	m/z [Da]	MH+ [Da]	Theo. MH+ [Da]	DeltaM [ppm]	Deltam/z [Da]	Activation Type	MS Order	Isolation Interference [%]	Comp. Voltage [V]	Ion Inject Time [ms]	RT [min]	First Scan	Spectrum File	File ID	Ions Score	# Protein Groups	Identity Strict	Identity Relaxed	Expectation Value	Percolator q-Value	Percolator PEP
	High	Mascot (A4)	Unambiguous	DAEEALR		1	A0A0D9RIJ3	A0A0D9RIJ3	0	2	0.9167	0	1	1	402.202	803.396	803.389	8.23	0.0033	HCD (High Energy Collision Dissociation)	MS2	93.8461	-80	54	26.4036	8869	2181_3_E_7april20_cells_virus_pH10_F1.raw	F1.1	12	1	30	23	0.723409	0.001578	0.02656
FALSE	FTNSNTPNSYNHMDPDKLNGLWSR		3.91311e-07	4.17209e-06	1	1	3	A0A0D9RIJ3	1	2808.28	High	2.035e-05	2.448e-07	18
	Confidence	Identifying Node	PSM Ambiguity	Annotated Sequence	Modifications	# Proteins	Master Protein Accessions	Protein Accessions	# Missed Cleavages	Charge	DeltaScore	DeltaCn	Rank	Search Engine Rank	m/z [Da]	MH+ [Da]	Theo. MH+ [Da]	DeltaM [ppm]	Deltam/z [Da]	Activation Type	MS Order	Isolation Interference [%]	Comp. Voltage [V]	Ion Inject Time [ms]	RT [min]	First Scan	Spectrum File	File ID	Ions Score	# Protein Groups	Identity Strict	Identity Relaxed	Expectation Value	Percolator q-Value	Percolator PEP
	High	Mascot (A4)	Unambiguous	FTNSNTPNSYNHMDPDKLNGLWSR		1	A0A0D9RIJ3	A0A0D9RIJ3	1	4	1	0	1	1	702.83	2808.3	2808.28	6.95	0.00488	HCD (High Energy Collision Dissociation)	MS2	9.59951	-80	54	71.1034	37734	2181_3_E_7april20_cells_virus_pH10_F2.raw	F1.2	18	1	35	28	0.540828	7.726e-05	0.0005199
	High	Mascot (A4)	Unambiguous	FTNSNTPNSYNHMDPDKLNGLWSR		1	A0A0D9RIJ3	A0A0D9RIJ3	1	4	1	0	1	1	702.831	2808.3	2808.28	7.56	0.00531	HCD (High Energy Collision Dissociation)	MS2	6.82131	-80	54	71.7207	38040	2181_3_E_7april20_cells_virus_pH10_F3.raw	F1.3	35	1	35	28	0.00979227	2.655e-05	5.162e-06
	High	Mascot (A4)	Unambiguous	FTNSNTPNSYNHMDPDKLNGLWSR		1	A0A0D9RIJ3	A0A0D9RIJ3	1	4	1	0	1	1	702.831	2808.3	2808.28	8.52	0.00598	HCD (High Energy Collision Dissociation)	MS2	25.0351	-60	54	71.237	37822	2181_3_E_7april20_cells_virus_pH10_F2.raw	F1.2	18	1	35	28	0.488141	2.035e-05	2.448e-07
FALSE	LQQQYSQQPPLQPSPVTTR		7.04741e-09	4.17209e-06	1	1	3	A0A0D9RIJ3	0	2196.14	High	2.035e-05	4.453e-09	52
	Confidence	Identifying Node	PSM Ambiguity	Annotated Sequence	Modifications	# Proteins	Master Protein Accessions	Protein Accessions	# Missed Cleavages	Charge	DeltaScore	DeltaCn	Rank	Search Engine Rank	m/z [Da]	MH+ [Da]	Theo. MH+ [Da]	DeltaM [ppm]	Deltam/z [Da]	Activation Type	MS Order	Isolation Interference [%]	Comp. Voltage [V]	Ion Inject Time [ms]	RT [min]	First Scan	Spectrum File	File ID	Ions Score	# Protein Groups	Identity Strict	Identity Relaxed	Expectation Value	Percolator q-Value	Percolator PEP
	High	Mascot (A4)	Unambiguous	LQQQYSQQPPLQPSPVTTR		1	A0A0D9RIJ3	A0A0D9RIJ3	0	3	1	0	1	1	732.724	2196.16	2196.14	7.1	0.0052	HCD (High Energy Collision Dissociation)	MS2	5.00189	-80	54	55.5743	28014	2181_3_E_7april20_cells_virus_pH10_F1.raw	F1.1	36	1	30	23	0.00328509	2.035e-05	2.191e-06
	High	Mascot (A4)	Unambiguous	LQQQYSQQPPLQPSPVTTR		1	A0A0D9RIJ3	A0A0D9RIJ3	0	3	1	0	1	1	732.724	2196.16	2196.14	8.02	0.00587	HCD (High Energy Collision Dissociation)	MS2	12.9438	-60	54	55.7028	28098	2181_3_E_7april20_cells_virus_pH10_F1.raw	F1.1	52	1	30	23	8.36986e-05	2.035e-05	4.453e-09
	High	Mascot (A4)	Unambiguous	LQQQYSQQPPLQPSPVTTR		1	A0A0D9RIJ3	A0A0D9RIJ3	0	3	1	0	1	1	732.725	2196.16	2196.14	8.35	0.00611	HCD (High Energy Collision Dissociation)	MS2	12.6487	-80	54	56.146	27764	2181_3_E_7april20_cells_virus_pH10_F4.raw	F1.4	58	1	30	23	1.84594e-05	2.035e-05	7.881e-09
FALSE	LQQQYSQQPPLQPSPVTTRR		2.73317e-06	4.17209e-06	1	1	2	A0A0D9RIJ3	1	2352.24	High	2.035e-05	1.702e-06	53
	Confidence	Identifying Node	PSM Ambiguity	Annotated Sequence	Modifications	# Proteins	Master Protein Accessions	Protein Accessions	# Missed Cleavages	Charge	DeltaScore	DeltaCn	Rank	Search Engine Rank	m/z [Da]	MH+ [Da]	Theo. MH+ [Da]	DeltaM [ppm]	Deltam/z [Da]	Activation Type	MS Order	Isolation Interference [%]	Comp. Voltage [V]	Ion Inject Time [ms]	RT [min]	First Scan	Spectrum File	File ID	Ions Score	# Protein Groups	Identity Strict	Identity Relaxed	Expectation Value	Percolator q-Value	Percolator PEP
	High	Mascot (A4)	Unambiguous	LQQQYSQQPPLQPSPVTTRR		1	A0A0D9RIJ3	A0A0D9RIJ3	1	3	1	0	1	1	784.757	2352.26	2352.24	6.46	0.00506	HCD (High Energy Collision Dissociation)	MS2	9.68692	-60	54	49.087	23770	2181_3_E_7april20_cells_virus_pH10_F1.raw	F1.1	37	1	29	22	0.00198276	2.655e-05	8.468e-06
	High	Mascot (A4)	Unambiguous	LQQQYSQQPPLQPSPVTTRR		1	A0A0D9RIJ3	A0A0D9RIJ3	1	3	1	0	1	1	784.758	2352.26	2352.24	7.39	0.00579	HCD (High Energy Collision Dissociation)	MS2	0	-60	54	49.9015	23924	2181_3_E_7april20_cells_virus_pH10_F2.raw	F1.2	53	1	29	22	4.62155e-05	2.035e-05	1.702e-06
FALSE	ISHLVLPVQPENALK		6.23834e-05	2.75777e-05	1	1	1	A0A0D9RIJ3	0	1657.96	High	2.655e-05	3.86e-05	24
	Confidence	Identifying Node	PSM Ambiguity	Annotated Sequence	Modifications	# Proteins	Master Protein Accessions	Protein Accessions	# Missed Cleavages	Charge	DeltaScore	DeltaCn	Rank	Search Engine Rank	m/z [Da]	MH+ [Da]	Theo. MH+ [Da]	DeltaM [ppm]	Deltam/z [Da]	Activation Type	MS Order	Isolation Interference [%]	Comp. Voltage [V]	Ion Inject Time [ms]	RT [min]	First Scan	Spectrum File	File ID	Ions Score	# Protein Groups	Identity Strict	Identity Relaxed	Expectation Value	Percolator q-Value	Percolator PEP
	High	Mascot (A4)	Unambiguous	ISHLVLPVQPENALK		1	A0A0D9RIJ3	A0A0D9RIJ3	0	3	1	0	1	1	553.33	1657.98	1657.96	7.09	0.00392	HCD (High Energy Collision Dissociation)	MS2	41.2943	-60	54	75.9527	40877	2181_3_E_7april20_cells_virus_pH10_F2.raw	F1.2	24	1	23	16	0.00863113	2.655e-05	3.86e-05
FALSE	ISHLVLPVQPENALKR		5.59311e-10	4.17209e-06	1	1	2	A0A0D9RIJ3	1	1814.06	High	2.035e-05	3.551e-10	50
	Confidence	Identifying Node	PSM Ambiguity	Annotated Sequence	Modifications	# Proteins	Master Protein Accessions	Protein Accessions	# Missed Cleavages	Charge	DeltaScore	DeltaCn	Rank	Search Engine Rank	m/z [Da]	MH+ [Da]	Theo. MH+ [Da]	DeltaM [ppm]	Deltam/z [Da]	Activation Type	MS Order	Isolation Interference [%]	Comp. Voltage [V]	Ion Inject Time [ms]	RT [min]	First Scan	Spectrum File	File ID	Ions Score	# Protein Groups	Identity Strict	Identity Relaxed	Expectation Value	Percolator q-Value	Percolator PEP
	High	Mascot (A4)	Unambiguous	ISHLVLPVQPENALKR		1	A0A0D9RIJ3	A0A0D9RIJ3	1	3	1	0	1	1	605.365	1814.08	1814.06	8.78	0.00531	HCD (High Energy Collision Dissociation)	MS2	12.1459	-40	54	67.8295	35401	2181_3_E_7april20_cells_virus_pH10_F4.raw	F1.4	50	1	22	15	1.52212e-05	2.035e-05	3.551e-10
	High	Mascot (A4)	Unambiguous	ISHLVLPVQPENALKR		1	A0A0D9RIJ3	A0A0D9RIJ3	1	3	1	0	1	1	605.365	1814.08	1814.06	8.68	0.00525	HCD (High Energy Collision Dissociation)	MS2	27.0915	-40	54	68.2018	35770	2181_3_E_7april20_cells_virus_pH10_F3.raw	F1.3	60	1	22	15	1.76786e-06	2.035e-05	6.291e-07
FALSE	NFTAHDKQPSVLSSGYQR		1.07839e-10	4.17209e-06	1	1	6	A0A0D9RIJ3	1	2035	High	2.035e-05	6.902e-11	103
	Confidence	Identifying Node	PSM Ambiguity	Annotated Sequence	Modifications	# Proteins	Master Protein Accessions	Protein Accessions	# Missed Cleavages	Charge	DeltaScore	DeltaCn	Rank	Search Engine Rank	m/z [Da]	MH+ [Da]	Theo. MH+ [Da]	DeltaM [ppm]	Deltam/z [Da]	Activation Type	MS Order	Isolation Interference [%]	Comp. Voltage [V]	Ion Inject Time [ms]	RT [min]	First Scan	Spectrum File	File ID	Ions Score	# Protein Groups	Identity Strict	Identity Relaxed	Expectation Value	Percolator q-Value	Percolator PEP
	High	Mascot (A4)	Unambiguous	NFTAHDKQPSVLSSGYQR		1	A0A0D9RIJ3	A0A0D9RIJ3	1	3	1	0	1	1	679.01	2035.01	2035	7.38	0.00501	HCD (High Energy Collision Dissociation)	MS2	0	-80	54	42.2658	18802	2181_3_E_7april20_cells_virus_pH10_F3.raw	F1.3	71	1	33	26	1.73954e-06	2.035e-05	7.139e-08
	High	Mascot (A4)	Unambiguous	NFTAHDKQPSVLSSGYQR		1	A0A0D9RIJ3	A0A0D9RIJ3	1	4	1	0	1	1	509.51	2035.02	2035	9.29	0.00473	HCD (High Energy Collision Dissociation)	MS2	39.0459	-60	54	42.1316	18553	2181_3_E_7april20_cells_virus_pH10_F4.raw	F1.4	37	1	33	26	0.00419213	2.655e-05	7.928e-06
	High	Mascot (A4)	Unambiguous	NFTAHDKQPSVLSSGYQR		1	A0A0D9RIJ3	A0A0D9RIJ3	1	3	1	0	1	1	679.009	2035.01	2035	6.93	0.0047	HCD (High Energy Collision Dissociation)	MS2	11.7965	-80	54	42.4435	19039	2181_3_E_7april20_cells_virus_pH10_F2.raw	F1.2	47	1	33	26	0.000446102	2.035e-05	1.24e-06
	High	Mascot (A4)	Unambiguous	NFTAHDKQPSVLSSGYQR		1	A0A0D9RIJ3	A0A0D9RIJ3	1	3	1	0	1	1	679.01	2035.01	2035	7.38	0.00501	HCD (High Energy Collision Dissociation)	MS2	9.99835	-80	54	41.5494	18845	2181_3_E_7april20_cells_virus_pH10_F1.raw	F1.1	103	1	33	26	1.22021e-09	2.035e-05	6.902e-11
	High	Mascot (A4)	Unambiguous	NFTAHDKQPSVLSSGYQR		1	A0A0D9RIJ3	A0A0D9RIJ3	1	3	1	0	1	1	679.01	2035.02	2035	7.83	0.00531	HCD (High Energy Collision Dissociation)	MS2	0	-80	54	42.0924	18529	2181_3_E_7april20_cells_virus_pH10_F4.raw	F1.4	103	1	33	26	1.20073e-09	2.035e-05	1.716e-10
	High	Mascot (A4)	Unambiguous	NFTAHDKQPSVLSSGYQR		1	A0A0D9RIJ3	A0A0D9RIJ3	1	4	1	0	1	1	509.509	2035.02	2035	8.15	0.00415	HCD (High Energy Collision Dissociation)	MS2	40.2657	-60	36.532	41.7728	18994	2181_3_E_7april20_cells_virus_pH10_F1.raw	F1.1	23	1	33	26	0.116526	2.655e-05	3.866e-05
FALSE	SQIFLEK		0.0638959	0.00286437	1	1	2	A0A0D9RIJ3	0	864.483	High	0.001972	0.03592	21
	Confidence	Identifying Node	PSM Ambiguity	Annotated Sequence	Modifications	# Proteins	Master Protein Accessions	Protein Accessions	# Missed Cleavages	Charge	DeltaScore	DeltaCn	Rank	Search Engine Rank	m/z [Da]	MH+ [Da]	Theo. MH+ [Da]	DeltaM [ppm]	Deltam/z [Da]	Activation Type	MS Order	Isolation Interference [%]	Comp. Voltage [V]	Ion Inject Time [ms]	RT [min]	First Scan	Spectrum File	File ID	Ions Score	# Protein Groups	Identity Strict	Identity Relaxed	Expectation Value	Percolator q-Value	Percolator PEP
	High	Mascot (A4)	Unambiguous	SQIFLEK		1	A0A0D9RIJ3	A0A0D9RIJ3	0	2	0.381	0	1	1	432.748	864.49	864.483	8.24	0.00356	HCD (High Energy Collision Dissociation)	MS2	43.2972	-60	54	51.6544	24969	2181_3_E_7april20_cells_virus_pH10_F3.raw	F1.3	21	1	30	23	0.088598	0.001972	0.03592
	High	Mascot (A4)	Unambiguous	SQIFLEK		1	A0A0D9RIJ3	A0A0D9RIJ3	0	2	1	0	1	1	432.749	864.49	864.483	8.81	0.00381	HCD (High Energy Collision Dissociation)	MS2	64.7425	-60	54	51.5855	24774	2181_3_E_7april20_cells_virus_pH10_F4.raw	F1.4	10	1	30	23	1.14663	0.002725	0.06211
FALSE	SQPAILLLTAAR		8.44491e-05	2.75777e-05	1	1	2	A0A0D9RIJ3	0	1253.76	High	2.655e-05	5.21e-05	58
	Confidence	Identifying Node	PSM Ambiguity	Annotated Sequence	Modifications	# Proteins	Master Protein Accessions	Protein Accessions	# Missed Cleavages	Charge	DeltaScore	DeltaCn	Rank	Search Engine Rank	m/z [Da]	MH+ [Da]	Theo. MH+ [Da]	DeltaM [ppm]	Deltam/z [Da]	Activation Type	MS Order	Isolation Interference [%]	Comp. Voltage [V]	Ion Inject Time [ms]	RT [min]	First Scan	Spectrum File	File ID	Ions Score	# Protein Groups	Identity Strict	Identity Relaxed	Expectation Value	Percolator q-Value	Percolator PEP
	High	Mascot (A4)	Unambiguous	SQPAILLLTAAR		1	A0A0D9RIJ3	A0A0D9RIJ3	0	2	1	0	1	1	627.388	1253.77	1253.76	8.49	0.00532	HCD (High Energy Collision Dissociation)	MS2	46.8926	-40	54	91.7435	50983	2181_3_E_7april20_cells_virus_pH10_F3.raw	F1.3	58	1	24	17	5.31264e-06	2.655e-05	5.21e-05
	High	Mascot (A4)	Unambiguous	SQPAILLLTAAR		1	A0A0D9RIJ3	A0A0D9RIJ3	0	2	1	0	1	1	627.387	1253.77	1253.76	7.71	0.00483	HCD (High Energy Collision Dissociation)	MS2	8.90197	-40	54	91.2347	50564	2181_3_E_7april20_cells_virus_pH10_F4.raw	F1.4	59	1	24	17	3.17668e-06	2.655e-05	5.223e-05
FALSE	SSIYGSFSSDDNIQK		9.54513e-09	4.17209e-06	1	1	1	A0A0D9RIJ3	0	1647.75	High	2.035e-05	6.03e-09	65
	Confidence	Identifying Node	PSM Ambiguity	Annotated Sequence	Modifications	# Proteins	Master Protein Accessions	Protein Accessions	# Missed Cleavages	Charge	DeltaScore	DeltaCn	Rank	Search Engine Rank	m/z [Da]	MH+ [Da]	Theo. MH+ [Da]	DeltaM [ppm]	Deltam/z [Da]	Activation Type	MS Order	Isolation Interference [%]	Comp. Voltage [V]	Ion Inject Time [ms]	RT [min]	First Scan	Spectrum File	File ID	Ions Score	# Protein Groups	Identity Strict	Identity Relaxed	Expectation Value	Percolator q-Value	Percolator PEP
	High	Mascot (A4)	Unambiguous	SSIYGSFSSDDNIQK		1	A0A0D9RIJ3	A0A0D9RIJ3	0	2	1	0	1	1	824.386	1647.77	1647.75	9.42	0.00776	HCD (High Energy Collision Dissociation)	MS2	18.9236	-40	54	60.0417	30457	2181_3_E_7april20_cells_virus_pH10_F3.raw	F1.3	65	1	33	26	6.65899e-06	2.035e-05	6.03e-09
FALSE	SSIYGSFSSDDNIQKSELGNQSPSTSSR		4.21675e-12	4.17209e-06	1	1	1	A0A0D9RIJ3	1	2978.36	High	2.035e-05	2.708e-12	73
	Confidence	Identifying Node	PSM Ambiguity	Annotated Sequence	Modifications	# Proteins	Master Protein Accessions	Protein Accessions	# Missed Cleavages	Charge	DeltaScore	DeltaCn	Rank	Search Engine Rank	m/z [Da]	MH+ [Da]	Theo. MH+ [Da]	DeltaM [ppm]	Deltam/z [Da]	Activation Type	MS Order	Isolation Interference [%]	Comp. Voltage [V]	Ion Inject Time [ms]	RT [min]	First Scan	Spectrum File	File ID	Ions Score	# Protein Groups	Identity Strict	Identity Relaxed	Expectation Value	Percolator q-Value	Percolator PEP
	High	Mascot (A4)	Unambiguous	SSIYGSFSSDDNIQKSELGNQSPSTSSR		1	A0A0D9RIJ3	A0A0D9RIJ3	1	3	1	0	1	1	993.466	2978.38	2978.36	7.05	0.007	HCD (High Energy Collision Dissociation)	MS2	24.2367	-40	54	62.1085	31676	2181_3_E_7april20_cells_virus_pH10_F4.raw	F1.4	73	1	35	28	1.58323e-06	2.035e-05	2.708e-12
FALSE	SSSQYTESFWQSSQSR		6.89081e-09	4.17209e-06	1	1	3	A0A0D9RIJ3	0	1894.82	High	2.035e-05	4.364e-09	96
	Confidence	Identifying Node	PSM Ambiguity	Annotated Sequence	Modifications	# Proteins	Master Protein Accessions	Protein Accessions	# Missed Cleavages	Charge	DeltaScore	DeltaCn	Rank	Search Engine Rank	m/z [Da]	MH+ [Da]	Theo. MH+ [Da]	DeltaM [ppm]	Deltam/z [Da]	Activation Type	MS Order	Isolation Interference [%]	Comp. Voltage [V]	Ion Inject Time [ms]	RT [min]	First Scan	Spectrum File	File ID	Ions Score	# Protein Groups	Identity Strict	Identity Relaxed	Expectation Value	Percolator q-Value	Percolator PEP
	High	Mascot (A4)	Unambiguous	SSSQYTESFWQSSQSR		1	A0A0D9RIJ3	A0A0D9RIJ3	0	3	1	0	1	1	632.284	1894.84	1894.82	8.8	0.00556	HCD (High Energy Collision Dissociation)	MS2	20.7928	-60	54	63.8788	32823	2181_3_E_7april20_cells_virus_pH10_F4.raw	F1.4	65	1	34	27	8.82145e-06	2.035e-05	2.137e-06
	High	Mascot (A4)	Unambiguous	SSSQYTESFWQSSQSR		1	A0A0D9RIJ3	A0A0D9RIJ3	0	2	1	0	1	1	947.922	1894.84	1894.82	8.52	0.00807	HCD (High Energy Collision Dissociation)	MS2	4.20223	-40	54	63.4342	33145	2181_3_E_7april20_cells_virus_pH10_F1.raw	F1.1	100	1	33	27	2.33708e-09	2.035e-05	1.133e-08
	High	Mascot (A4)	Unambiguous	SSSQYTESFWQSSQSR		1	A0A0D9RIJ3	A0A0D9RIJ3	0	2	1	0	1	1	947.922	1894.84	1894.82	9.23	0.00874	HCD (High Energy Collision Dissociation)	MS2	23.4841	-40	54	63.6707	32687	2181_3_E_7april20_cells_virus_pH10_F4.raw	F1.4	96	1	34	27	6.25141e-09	2.035e-05	4.364e-09
FALSE	TLEEWAPQTAR		2.44273e-06	4.17209e-06	1	1	2	A0A0D9RIJ3	0	1301.65	High	2.035e-05	1.527e-06	50
	Confidence	Identifying Node	PSM Ambiguity	Annotated Sequence	Modifications	# Proteins	Master Protein Accessions	Protein Accessions	# Missed Cleavages	Charge	DeltaScore	DeltaCn	Rank	Search Engine Rank	m/z [Da]	MH+ [Da]	Theo. MH+ [Da]	DeltaM [ppm]	Deltam/z [Da]	Activation Type	MS Order	Isolation Interference [%]	Comp. Voltage [V]	Ion Inject Time [ms]	RT [min]	First Scan	Spectrum File	File ID	Ions Score	# Protein Groups	Identity Strict	Identity Relaxed	Expectation Value	Percolator q-Value	Percolator PEP
	High	Mascot (A4)	Unambiguous	TLEEWAPQTAR		1	A0A0D9RIJ3	A0A0D9RIJ3	0	2	1	0	1	1	651.334	1301.66	1301.65	9.22	0.006	HCD (High Energy Collision Dissociation)	MS2	25.2423	-40	54	57.8355	28881	2181_3_E_7april20_cells_virus_pH10_F4.raw	F1.4	50	1	31	24	0.000150973	2.035e-05	1.527e-06
	High	Mascot (A4)	Unambiguous	TLEEWAPQTAR		1	A0A0D9RIJ3	A0A0D9RIJ3	0	2	1	0	1	1	651.333	1301.66	1301.65	8.57	0.00558	HCD (High Energy Collision Dissociation)	MS2	54.6729	-40	54	58.4102	29382	2181_3_E_7april20_cells_virus_pH10_F3.raw	F1.3	18	1	32	25	0.242728	2.655e-05	1.252e-05
FALSE	VKFTNSNTPNSYNHMDPDKLNGLWSR		5.4234e-06	2.75777e-05	1	1	1	A0A0D9RIJ3	2	3035.44	High	2.655e-05	3.385e-06	22
	Confidence	Identifying Node	PSM Ambiguity	Annotated Sequence	Modifications	# Proteins	Master Protein Accessions	Protein Accessions	# Missed Cleavages	Charge	DeltaScore	DeltaCn	Rank	Search Engine Rank	m/z [Da]	MH+ [Da]	Theo. MH+ [Da]	DeltaM [ppm]	Deltam/z [Da]	Activation Type	MS Order	Isolation Interference [%]	Comp. Voltage [V]	Ion Inject Time [ms]	RT [min]	First Scan	Spectrum File	File ID	Ions Score	# Protein Groups	Identity Strict	Identity Relaxed	Expectation Value	Percolator q-Value	Percolator PEP
	High	Mascot (A4)	Unambiguous	VKFTNSNTPNSYNHMDPDKLNGLWSR		1	A0A0D9RIJ3	A0A0D9RIJ3	2	4	1	0	1	1	759.622	3035.47	3035.44	7.78	0.00591	HCD (High Energy Collision Dissociation)	MS2	34.7019	-80	54	69.0982	36351	2181_3_E_7april20_cells_virus_pH10_F3.raw	F1.3	22	1	34	27	0.154457	2.655e-05	3.385e-06
High	A0A0D9SCH7	Uncharacterized protein OS=Chlorocebus sabaeus OX=60711 PE=3 SV=1	0	102.255	42	19	87	3	203	23.6	11.18	1869	19	1
Checked	Sequence	Modifications	Qvality PEP	Qvality q-value	# Protein Groups	# Proteins	# PSMs	Master Protein Accessions	# Missed Cleavages	Theo. MH+ [Da]	Confidence (by Search Engine): Mascot	Percolator q-Value (by Search Engine): Mascot	Percolator PEP (by Search Engine): Mascot	Ions Score (by Search Engine): Mascot
FALSE	AEVQVLVLDGR		3.46032e-05	2.75777e-05	1	1	1	A0A0D9SCH7	0	1198.68	High	2.655e-05	2.138e-05	83
	Confidence	Identifying Node	PSM Ambiguity	Annotated Sequence	Modifications	# Proteins	Master Protein Accessions	Protein Accessions	# Missed Cleavages	Charge	DeltaScore	DeltaCn	Rank	Search Engine Rank	m/z [Da]	MH+ [Da]	Theo. MH+ [Da]	DeltaM [ppm]	Deltam/z [Da]	Activation Type	MS Order	Isolation Interference [%]	Comp. Voltage [V]	Ion Inject Time [ms]	RT [min]	First Scan	Spectrum File	File ID	Ions Score	# Protein Groups	Identity Strict	Identity Relaxed	Expectation Value	Percolator q-Value	Percolator PEP
	High	Mascot (A4)	Unambiguous	AEVQVLVLDGR		1	A0A0D9SCH7	A0A0D9SCH7	0	2	1	0	1	1	599.848	1198.69	1198.68	7.73	0.00463	HCD (High Energy Collision Dissociation)	MS2	37.4002	-40	54	74.258	39690	2181_3_E_7april20_cells_virus_pH10_F3.raw	F1.3	83	1	28	21	3.53038e-08	2.655e-05	2.138e-05
FALSE	KFAYLGR		0.00708129	0.000529084	2	2	4	A0A0D9S3R7; A0A0D9SCH7	1	854.488	High	0.0003692	0.004491	31
	Confidence	Identifying Node	PSM Ambiguity	Annotated Sequence	Modifications	# Proteins	Master Protein Accessions	Protein Accessions	# Missed Cleavages	Charge	DeltaScore	DeltaCn	Rank	Search Engine Rank	m/z [Da]	MH+ [Da]	Theo. MH+ [Da]	DeltaM [ppm]	Deltam/z [Da]	Activation Type	MS Order	Isolation Interference [%]	Comp. Voltage [V]	Ion Inject Time [ms]	RT [min]	First Scan	Spectrum File	File ID	Ions Score	# Protein Groups	Identity Strict	Identity Relaxed	Expectation Value	Percolator q-Value	Percolator PEP
	High	Mascot (A4)	Unambiguous	KFAYLGR		2	A0A0D9S3R7; A0A0D9SCH7	A0A0D9S3R7; A0A0D9SCH7	1	2	1	0	1	1	427.751	854.495	854.488	8.25	0.00352	HCD (High Energy Collision Dissociation)	MS2	44.7607	-60	54	42.9641	19384	2181_3_E_7april20_cells_virus_pH10_F2.raw	F1.2	29	2	24	17	0.00315765	0.0007009	0.009328
	High	Mascot (A4)	Unambiguous	KFAYLGR		2	A0A0D9S3R7; A0A0D9SCH7	A0A0D9S3R7; A0A0D9SCH7	1	2	1	0	1	1	427.752	854.496	854.488	8.75	0.00374	HCD (High Energy Collision Dissociation)	MS2	23.8934	-60	54	42.7254	18948	2181_3_E_7april20_cells_virus_pH10_F4.raw	F1.4	38	2	24	17	0.00043991	0.00125	0.01884
	High	Mascot (A4)	Unambiguous	KFAYLGR		2	A0A0D9S3R7; A0A0D9SCH7	A0A0D9S3R7; A0A0D9SCH7	1	2	1	0	1	1	427.751	854.495	854.488	8.11	0.00346	HCD (High Energy Collision Dissociation)	MS2	68.2388	-60	54	42.7881	19149	2181_3_E_7april20_cells_virus_pH10_F3.raw	F1.3	14	2	24	17	0.0993948	0.002846	0.06725
	High	Mascot (A4)	Unambiguous	KFAYLGR		2	A0A0D9S3R7; A0A0D9SCH7	A0A0D9S3R7; A0A0D9SCH7	1	2	1	0	1	1	427.751	854.495	854.488	8.18	0.00349	HCD (High Energy Collision Dissociation)	MS2	16.0475	-60	54	42.1272	19228	2181_3_E_7april20_cells_virus_pH10_F1.raw	F1.1	31	2	24	17	0.00228751	0.0003692	0.004491
FALSE	KIDKYTQVLK		5.39303e-06	2.75777e-05	2	2	8	A0A0D9S3R7; A0A0D9SCH7	2	1235.74	High	2.655e-05	3.362e-06	56
	Confidence	Identifying Node	PSM Ambiguity	Annotated Sequence	Modifications	# Proteins	Master Protein Accessions	Protein Accessions	# Missed Cleavages	Charge	DeltaScore	DeltaCn	Rank	Search Engine Rank	m/z [Da]	MH+ [Da]	Theo. MH+ [Da]	DeltaM [ppm]	Deltam/z [Da]	Activation Type	MS Order	Isolation Interference [%]	Comp. Voltage [V]	Ion Inject Time [ms]	RT [min]	First Scan	Spectrum File	File ID	Ions Score	# Protein Groups	Identity Strict	Identity Relaxed	Expectation Value	Percolator q-Value	Percolator PEP
	High	Mascot (A4)	Unambiguous	KIDKYTQVLK		2	A0A0D9S3R7; A0A0D9SCH7	A0A0D9S3R7; A0A0D9SCH7	2	3	1	0	1	1	412.587	1235.75	1235.74	7.96	0.00328	HCD (High Energy Collision Dissociation)	MS2	33.7404	-60	24.822	36.0202	14691	2181_3_E_7april20_cells_virus_pH10_F3.raw	F1.3	33	2	21	14	0.000807852	3.735e-05	0.0001176
	High	Mascot (A4)	Unambiguous	KIDKYTQVLK		2	A0A0D9S3R7; A0A0D9SCH7	A0A0D9S3R7; A0A0D9SCH7	2	2	0.8929	0	1	1	618.377	1235.75	1235.74	9.16	0.00566	HCD (High Energy Collision Dissociation)	MS2	28.096	-40	54	35.0492	14577	2181_3_E_7april20_cells_virus_pH10_F1.raw	F1.1	56	2	23	16	5.84424e-06	2.655e-05	3.362e-06
	High	Mascot (A4)	Unambiguous	KIDKYTQVLK		2	A0A0D9S3R7; A0A0D9SCH7	A0A0D9S3R7; A0A0D9SCH7	2	3	1	0	1	1	412.587	1235.75	1235.74	8.78	0.00362	HCD (High Energy Collision Dissociation)	MS2	33.0844	-60	54	35.7367	14345	2181_3_E_7april20_cells_virus_pH10_F4.raw	F1.4	39	2	23	16	0.000303199	2.655e-05	6.162e-05
	High	Mascot (A4)	Unambiguous	KIDKYTQVLK		2	A0A0D9S3R7; A0A0D9SCH7	A0A0D9S3R7; A0A0D9SCH7	2	3	1	0	1	1	412.587	1235.75	1235.74	7.67	0.00316	HCD (High Energy Collision Dissociation)	MS2	40.5643	-60	54	35.9662	14773	2181_3_E_7april20_cells_virus_pH10_F2.raw	F1.2	45	2	23	16	5.78136e-05	3.735e-05	9.49e-05
	High	Mascot (A4)	Unambiguous	KIDKYTQVLK		2	A0A0D9S3R7; A0A0D9SCH7	A0A0D9S3R7; A0A0D9SCH7	2	3	1	0	1	1	412.587	1235.75	1235.74	8.41	0.00346	HCD (High Energy Collision Dissociation)	MS2	10.7467	-60	54	35.0175	14556	2181_3_E_7april20_cells_virus_pH10_F1.raw	F1.1	51	2	23	16	1.82275e-05	2.655e-05	7.529e-05
	High	Mascot (A4)	Unambiguous	KIDKYTQVLK		2	A0A0D9S3R7; A0A0D9SCH7	A0A0D9S3R7; A0A0D9SCH7	2	2	0.88	0	1	1	618.376	1235.74	1235.74	7.18	0.00444	HCD (High Energy Collision Dissociation)	MS2	48.1441	-40	54	35.7685	14366	2181_3_E_7april20_cells_virus_pH10_F4.raw	F1.4	50	2	23	16	1.79486e-05	2.655e-05	1.845e-05
	High	Mascot (A4)	Unambiguous	KIDKYTQVLK		2	A0A0D9S3R7; A0A0D9SCH7	A0A0D9S3R7; A0A0D9SCH7	2	2	0.8696	0	1	1	618.376	1235.75	1235.74	7.88	0.00487	HCD (High Energy Collision Dissociation)	MS2	45.6747	-40	54	35.9971	14793	2181_3_E_7april20_cells_virus_pH10_F2.raw	F1.2	46	2	21	14	3.94759e-05	2.655e-05	2.407e-05
	High	Mascot (A4)	Unambiguous	KIDKYTQVLK		2	A0A0D9S3R7; A0A0D9SCH7	A0A0D9S3R7; A0A0D9SCH7	2	2	0.9143	0	1	1	618.377	1235.75	1235.74	8.07	0.00499	HCD (High Energy Collision Dissociation)	MS2	57.1999	-40	54	36.0091	14682	2181_3_E_7april20_cells_virus_pH10_F3.raw	F1.3	35	2	21	14	0.000463801	2.655e-05	1.787e-05
FALSE	LAHEVGWK		0.00044661	4.85739e-05	2	2	3	A0A0D9S3R7; A0A0D9SCH7	0	939.505	High	4.579e-05	0.0002738	27
	Confidence	Identifying Node	PSM Ambiguity	Annotated Sequence	Modifications	# Proteins	Master Protein Accessions	Protein Accessions	# Missed Cleavages	Charge	DeltaScore	DeltaCn	Rank	Search Engine Rank	m/z [Da]	MH+ [Da]	Theo. MH+ [Da]	DeltaM [ppm]	Deltam/z [Da]	Activation Type	MS Order	Isolation Interference [%]	Comp. Voltage [V]	Ion Inject Time [ms]	RT [min]	First Scan	Spectrum File	File ID	Ions Score	# Protein Groups	Identity Strict	Identity Relaxed	Expectation Value	Percolator q-Value	Percolator PEP
	High	Mascot (A4)	Unambiguous	LAHEVGWK		2	A0A0D9S3R7; A0A0D9SCH7	A0A0D9S3R7; A0A0D9SCH7	0	2	0.8065	0	1	1	470.26	939.513	939.505	8.91	0.00419	HCD (High Energy Collision Dissociation)	MS2	60.4883	-40	54	33.9969	13205	2181_3_E_7april20_cells_virus_pH10_F4.raw	F1.4	31	2	27	20	0.0051562	5.65e-05	0.0003696
	High	Mascot (A4)	Unambiguous	LAHEVGWK		2	A0A0D9S3R7; A0A0D9SCH7	A0A0D9S3R7; A0A0D9SCH7	0	2	0.7778	0	1	1	470.26	939.513	939.505	8.78	0.00412	HCD (High Energy Collision Dissociation)	MS2	45.6999	-60	54	33.0025	13242	2181_3_E_7april20_cells_virus_pH10_F1.raw	F1.1	27	2	27	20	0.0112287	4.579e-05	0.0002738
	High	Mascot (A4)	Unambiguous	LAHEVGWK		2	A0A0D9S3R7; A0A0D9SCH7	A0A0D9S3R7; A0A0D9SCH7	0	2	0.9459	0	1	1	470.26	939.512	939.505	8.2	0.00385	HCD (High Energy Collision Dissociation)	MS2	42.4313	-60	54	33.9055	13145	2181_3_E_7april20_cells_virus_pH10_F4.raw	F1.4	37	2	27	20	0.00131622	9.363e-05	0.0007652
FALSE	LAHEVGWKYQAVTATLEEK		3.20706e-10	4.17209e-06	2	2	9	A0A0D9S3R7; A0A0D9SCH7	1	2173.13	High	2.035e-05	2.049e-10	65
	Confidence	Identifying Node	PSM Ambiguity	Annotated Sequence	Modifications	# Proteins	Master Protein Accessions	Protein Accessions	# Missed Cleavages	Charge	DeltaScore	DeltaCn	Rank	Search Engine Rank	m/z [Da]	MH+ [Da]	Theo. MH+ [Da]	DeltaM [ppm]	Deltam/z [Da]	Activation Type	MS Order	Isolation Interference [%]	Comp. Voltage [V]	Ion Inject Time [ms]	RT [min]	First Scan	Spectrum File	File ID	Ions Score	# Protein Groups	Identity Strict	Identity Relaxed	Expectation Value	Percolator q-Value	Percolator PEP
	High	Mascot (A4)	Unambiguous	LAHEVGWKYQAVTATLEEK		2	A0A0D9S3R7; A0A0D9SCH7	A0A0D9S3R7; A0A0D9SCH7	1	3	1	0	1	1	725.053	2173.14	2173.13	7.43	0.00538	HCD (High Energy Collision Dissociation)	MS2	0	-80	54	66.142	34898	2181_3_E_7april20_cells_virus_pH10_F1.raw	F1.1	74	2	31	24	5.36426e-07	2.035e-05	3.27e-09
	High	Mascot (A4)	Unambiguous	LAHEVGWKYQAVTATLEEK		2	A0A0D9S3R7; A0A0D9SCH7	A0A0D9S3R7; A0A0D9SCH7	1	3	1	0	1	1	725.054	2173.15	2173.13	8.18	0.00593	HCD (High Energy Collision Dissociation)	MS2	15.6683	-80	54	67.1889	35587	2181_3_E_7april20_cells_virus_pH10_F1.raw	F1.1	51	2	30	23	8.58988e-05	2.035e-05	1.31e-06
	High	Mascot (A4)	Unambiguous	LAHEVGWKYQAVTATLEEK		2	A0A0D9S3R7; A0A0D9SCH7	A0A0D9S3R7; A0A0D9SCH7	1	3	1	0	1	1	725.054	2173.15	2173.13	8.35	0.00605	HCD (High Energy Collision Dissociation)	MS2	31.1086	-60	54	66.2322	34956	2181_3_E_7april20_cells_virus_pH10_F1.raw	F1.1	46	2	30	23	0.000329541	2.035e-05	3.991e-09
	High	Mascot (A4)	Unambiguous	LAHEVGWKYQAVTATLEEK		2	A0A0D9S3R7; A0A0D9SCH7	A0A0D9S3R7; A0A0D9SCH7	1	4	1	0	1	1	544.042	2173.15	2173.13	8.54	0.00464	HCD (High Energy Collision Dissociation)	MS2	2.51972	-40	54	66.2609	34974	2181_3_E_7april20_cells_virus_pH10_F1.raw	F1.1	53	2	30	23	6.52169e-05	2.035e-05	2.91e-07
	High	Mascot (A4)	Unambiguous	LAHEVGWKYQAVTATLEEK		2	A0A0D9S3R7; A0A0D9SCH7	A0A0D9S3R7; A0A0D9SCH7	1	3	1	0	1	1	725.053	2173.15	2173.13	7.51	0.00544	HCD (High Energy Collision Dissociation)	MS2	4.30366	-80	54	66.4867	34535	2181_3_E_7april20_cells_virus_pH10_F4.raw	F1.4	63	2	31	24	6.61104e-06	2.035e-05	1.074e-08
	High	Mascot (A4)	Unambiguous	LAHEVGWKYQAVTATLEEK		2	A0A0D9S3R7; A0A0D9SCH7	A0A0D9S3R7; A0A0D9SCH7	1	3	1	0	1	1	725.053	2173.14	2173.13	7.17	0.0052	HCD (High Energy Collision Dissociation)	MS2	70.775	-80	54	66.9867	34983	2181_3_E_7april20_cells_virus_pH10_F3.raw	F1.3	65	2	31	24	4.22056e-06	2.035e-05	2.049e-10
	High	Mascot (A4)	Unambiguous	LAHEVGWKYQAVTATLEEK		2	A0A0D9S3R7; A0A0D9SCH7	A0A0D9S3R7; A0A0D9SCH7	1	4	1	0	1	1	544.042	2173.14	2173.13	7.19	0.00391	HCD (High Energy Collision Dissociation)	MS2	21.49	-40	54	66.7198	34907	2181_3_E_7april20_cells_virus_pH10_F2.raw	F1.2	28	2	31	24	0.0182545	2.655e-05	1.039e-05
	High	Mascot (A4)	Unambiguous	LAHEVGWKYQAVTATLEEK		2	A0A0D9S3R7; A0A0D9SCH7	A0A0D9S3R7; A0A0D9SCH7	1	3	1	0	1	1	725.053	2173.14	2173.13	7.17	0.0052	HCD (High Energy Collision Dissociation)	MS2	72.1984	-80	54	66.982	34979	2181_3_E_7april20_cells_virus_pH10_F3.raw	F1.3	48	2	31	24	0.000222521	2.035e-05	1.721e-07
	High	Mascot (A4)	Unambiguous	LAHEVGWKYQAVTATLEEK		2	A0A0D9S3R7; A0A0D9SCH7	A0A0D9S3R7; A0A0D9SCH7	1	3	1	0	1	1	725.052	2173.14	2173.13	5.99	0.00434	HCD (High Energy Collision Dissociation)	MS2	1.44706	-80	54	66.6081	34835	2181_3_E_7april20_cells_virus_pH10_F2.raw	F1.2	54	2	30	23	4.99931e-05	2.035e-05	3.538e-07
FALSE	IDKYTQVLK		6.30873e-05	2.75777e-05	2	2	4	A0A0D9S3R7; A0A0D9SCH7	1	1107.64	High	2.655e-05	3.895e-05	48
	Confidence	Identifying Node	PSM Ambiguity	Annotated Sequence	Modifications	# Proteins	Master Protein Accessions	Protein Accessions	# Missed Cleavages	Charge	DeltaScore	DeltaCn	Rank	Search Engine Rank	m/z [Da]	MH+ [Da]	Theo. MH+ [Da]	DeltaM [ppm]	Deltam/z [Da]	Activation Type	MS Order	Isolation Interference [%]	Comp. Voltage [V]	Ion Inject Time [ms]	RT [min]	First Scan	Spectrum File	File ID	Ions Score	# Protein Groups	Identity Strict	Identity Relaxed	Expectation Value	Percolator q-Value	Percolator PEP
	High	Mascot (A4)	Unambiguous	IDKYTQVLK		2	A0A0D9S3R7; A0A0D9SCH7	A0A0D9S3R7; A0A0D9SCH7	1	2	0.76	0	1	1	554.329	1107.65	1107.64	8.56	0.00474	HCD (High Energy Collision Dissociation)	MS2	25.8301	-40	54	39.6966	17626	2181_3_E_7april20_cells_virus_pH10_F1.raw	F1.1	50	2	27	20	5.2516e-05	3.735e-05	9.528e-05
	High	Mascot (A4)	Unambiguous	IDKYTQVLK		2	A0A0D9S3R7; A0A0D9SCH7	A0A0D9S3R7; A0A0D9SCH7	1	2	0.7805	0	1	1	554.329	1107.65	1107.64	8.45	0.00468	HCD (High Energy Collision Dissociation)	MS2	34.0418	-40	54	40.4606	17612	2181_3_E_7april20_cells_virus_pH10_F3.raw	F1.3	41	2	27	20	0.000399293	4.579e-05	0.000159
	High	Mascot (A4)	Unambiguous	IDKYTQVLK		2	A0A0D9S3R7; A0A0D9SCH7	A0A0D9S3R7; A0A0D9SCH7	1	2	0.7708	0	1	1	554.328	1107.65	1107.64	7.79	0.00431	HCD (High Energy Collision Dissociation)	MS2	10.4101	-40	54	40.2391	17304	2181_3_E_7april20_cells_virus_pH10_F4.raw	F1.4	48	2	27	20	7.41808e-05	2.655e-05	3.895e-05
	High	Mascot (A4)	Unambiguous	IDKYTQVLK		2	A0A0D9S3R7; A0A0D9SCH7	A0A0D9S3R7; A0A0D9SCH7	1	2	0.6923	0	1	1	554.329	1107.65	1107.64	8.23	0.00456	HCD (High Energy Collision Dissociation)	MS2	28.6388	-40	54	40.5828	17807	2181_3_E_7april20_cells_virus_pH10_F2.raw	F1.2	39	2	27	20	0.000601577	2.655e-05	7.417e-05
FALSE	IDKYTQVLKTHGLLV		5.63905e-05	2.75777e-05	2	2	1	A0A0D9S3R7; A0A0D9SCH7	2	1728.01	High	2.655e-05	3.482e-05	10
	Confidence	Identifying Node	PSM Ambiguity	Annotated Sequence	Modifications	# Proteins	Master Protein Accessions	Protein Accessions	# Missed Cleavages	Charge	DeltaScore	DeltaCn	Rank	Search Engine Rank	m/z [Da]	MH+ [Da]	Theo. MH+ [Da]	DeltaM [ppm]	Deltam/z [Da]	Activation Type	MS Order	Isolation Interference [%]	Comp. Voltage [V]	Ion Inject Time [ms]	RT [min]	First Scan	Spectrum File	File ID	Ions Score	# Protein Groups	Identity Strict	Identity Relaxed	Expectation Value	Percolator q-Value	Percolator PEP
	High	Mascot (A4)	Unambiguous	IDKYTQVLKTHGLLV		2	A0A0D9S3R7; A0A0D9SCH7	A0A0D9S3R7; A0A0D9SCH7	2	3	1	0	1	1	576.678	1728.02	1728.01	7.54	0.00434	HCD (High Energy Collision Dissociation)	MS2	45.3147	-60	54	74.1765	39637	2181_3_E_7april20_cells_virus_pH10_F3.raw	F1.3	10	2	24	17	0.268141	2.655e-05	3.482e-05
FALSE	LKVFDGIPPPYDKK		0.0191244	0.00127837	2	2	1	A0A0D9S3R7; A0A0D9SCH7	2	1616.9	High	0.00088	0.01171	11
	Confidence	Identifying Node	PSM Ambiguity	Annotated Sequence	Modifications	# Proteins	Master Protein Accessions	Protein Accessions	# Missed Cleavages	Charge	DeltaScore	DeltaCn	Rank	Search Engine Rank	m/z [Da]	MH+ [Da]	Theo. MH+ [Da]	DeltaM [ppm]	Deltam/z [Da]	Activation Type	MS Order	Isolation Interference [%]	Comp. Voltage [V]	Ion Inject Time [ms]	RT [min]	First Scan	Spectrum File	File ID	Ions Score	# Protein Groups	Identity Strict	Identity Relaxed	Expectation Value	Percolator q-Value	Percolator PEP
	High	Mascot (A4)	Unambiguous	LKVFDGIPPPYDKK		2	A0A0D9S3R7; A0A0D9SCH7	A0A0D9S3R7; A0A0D9SCH7	2	3	1	0	1	1	539.644	1616.92	1616.9	7.76	0.00418	HCD (High Energy Collision Dissociation)	MS2	59.549	-60	54	62.5676	32577	2181_3_E_7april20_cells_virus_pH10_F1.raw	F1.1	11	2	27	20	0.46119	0.00088	0.01171
FALSE	MVVPAALK		0.00164245	0.000149878	2	2	6	A0A0D9S3R7; A0A0D9SCH7	0	828.501	High	9.363e-05	0.001022	35
	Confidence	Identifying Node	PSM Ambiguity	Annotated Sequence	Modifications	# Proteins	Master Protein Accessions	Protein Accessions	# Missed Cleavages	Charge	DeltaScore	DeltaCn	Rank	Search Engine Rank	m/z [Da]	MH+ [Da]	Theo. MH+ [Da]	DeltaM [ppm]	Deltam/z [Da]	Activation Type	MS Order	Isolation Interference [%]	Comp. Voltage [V]	Ion Inject Time [ms]	RT [min]	First Scan	Spectrum File	File ID	Ions Score	# Protein Groups	Identity Strict	Identity Relaxed	Expectation Value	Percolator q-Value	Percolator PEP
	High	Mascot (A4)	Unambiguous	MVVPAALK		2	A0A0D9S3R7; A0A0D9SCH7	A0A0D9S3R7; A0A0D9SCH7	0	2	1	0	1	1	414.758	828.508	828.501	8.51	0.00353	HCD (High Energy Collision Dissociation)	MS2	25.41	-40	54	58.7763	30109	2181_3_E_7april20_cells_virus_pH10_F1.raw	F1.1	31	2	29	22	0.00618994	0.0003451	0.00408
	High	Mascot (A4)	Unambiguous	MVVPAALK		2	A0A0D9S3R7; A0A0D9SCH7	A0A0D9S3R7; A0A0D9SCH7	0	2	1	0	1	1	414.758	828.508	828.501	8	0.00331	HCD (High Energy Collision Dissociation)	MS2	24.2599	-40	54	58.8346	29755	2181_3_E_7april20_cells_virus_pH10_F2.raw	F1.2	42	2	27	20	0.000326044	0.0002559	0.003059
	High	Mascot (A4)	Unambiguous	MVVPAALK		2	A0A0D9S3R7; A0A0D9SCH7	A0A0D9S3R7; A0A0D9SCH7	0	2	1	0	1	1	414.758	828.509	828.501	9.4	0.00389	HCD (High Energy Collision Dissociation)	MS2	43.9489	-40	54	59.8812	30445	2181_3_E_7april20_cells_virus_pH10_F2.raw	F1.2	35	2	29	22	0.00275224	9.363e-05	0.001022
	High	Mascot (A4)	Unambiguous	MVVPAALK		2	A0A0D9S3R7; A0A0D9SCH7	A0A0D9S3R7; A0A0D9SCH7	0	2	1	0	1	1	414.758	828.509	828.501	9.03	0.00374	HCD (High Energy Collision Dissociation)	MS2	16.317	-40	54	57.7384	29420	2181_3_E_7april20_cells_virus_pH10_F1.raw	F1.1	37	2	29	22	0.00186933	0.0005524	0.007284
	High	Mascot (A4)	Unambiguous	MVVPAALK		2	A0A0D9S3R7; A0A0D9SCH7	A0A0D9S3R7; A0A0D9SCH7	0	2	1	0	1	1	414.758	828.509	828.501	9.25	0.00383	HCD (High Energy Collision Dissociation)	MS2	41.1853	-40	54	57.8331	28879	2181_3_E_7april20_cells_virus_pH10_F4.raw	F1.4	29	2	29	22	0.0117947	0.0004127	0.004876
	High	Mascot (A4)	Unambiguous	MVVPAALK		2	A0A0D9S3R7; A0A0D9SCH7	A0A0D9S3R7; A0A0D9SCH7	0	2	1	0	1	1	414.758	828.508	828.501	8.51	0.00353	HCD (High Energy Collision Dissociation)	MS2	5.93417	-40	54	58.4599	29415	2181_3_E_7april20_cells_virus_pH10_F3.raw	F1.3	36	2	29	22	0.00234794	0.0003692	0.00461
FALSE	MVVPAALK	1xOxidation [M1]	0.00398711	0.000297812	2	2	4	A0A0D9S3R7; A0A0D9SCH7	0	844.496	High	0.0001743	0.002529	40
	Confidence	Identifying Node	PSM Ambiguity	Annotated Sequence	Modifications	# Proteins	Master Protein Accessions	Protein Accessions	# Missed Cleavages	Charge	DeltaScore	DeltaCn	Rank	Search Engine Rank	m/z [Da]	MH+ [Da]	Theo. MH+ [Da]	DeltaM [ppm]	Deltam/z [Da]	Activation Type	MS Order	Isolation Interference [%]	Comp. Voltage [V]	Ion Inject Time [ms]	RT [min]	First Scan	Spectrum File	File ID	Ions Score	# Protein Groups	Identity Strict	Identity Relaxed	Expectation Value	Percolator q-Value	Percolator PEP
	High	Mascot (A4)	Unambiguous	mVVPAALK	M1(Oxidation)	2	A0A0D9S3R7; A0A0D9SCH7	A0A0D9S3R7; A0A0D9SCH7	0	2	1	0	1	1	422.755	844.503	844.496	7.73	0.00326	HCD (High Energy Collision Dissociation)	MS2	34.863	-40	54	43.9587	20411	2181_3_E_7april20_cells_virus_pH10_F1.raw	F1.1	40	2	29	22	0.000844273	0.0001743	0.002529
	High	Mascot (A4)	Unambiguous	mVVPAALK	M1(Oxidation)	2	A0A0D9S3R7; A0A0D9SCH7	A0A0D9S3R7; A0A0D9SCH7	0	2	1	0	1	1	422.755	844.502	844.496	7.51	0.00317	HCD (High Energy Collision Dissociation)	MS2	31.9905	-40	54	44.8647	20621	2181_3_E_7april20_cells_virus_pH10_F2.raw	F1.2	42	2	29	22	0.00060323	0.0003451	0.00407
	High	Mascot (A4)	Unambiguous	mVVPAALK	M1(Oxidation)	2	A0A0D9S3R7; A0A0D9SCH7	A0A0D9S3R7; A0A0D9SCH7	0	2	0.9487	0	1	1	422.756	844.504	844.496	9.17	0.00387	HCD (High Energy Collision Dissociation)	MS2	25.54	-40	54	44.3891	20040	2181_3_E_7april20_cells_virus_pH10_F4.raw	F1.4	39	2	30	23	0.00130735	0.0002913	0.003616
	High	Mascot (A4)	Unambiguous	mVVPAALK	M1(Oxidation)	2	A0A0D9S3R7; A0A0D9SCH7	A0A0D9S3R7; A0A0D9SCH7	0	2	0.9773	0	1	1	422.755	844.503	844.496	8.01	0.00338	HCD (High Energy Collision Dissociation)	MS2	12.5787	-40	54	44.5031	20270	2181_3_E_7april20_cells_virus_pH10_F3.raw	F1.3	45	2	30	23	0.000390295	0.0002559	0.003113
FALSE	RMVVPAALK		0.000322339	4.85739e-05	2	2	3	A0A0D9S3R7; A0A0D9SCH7	1	984.602	High	4.579e-05	0.0001978	41
	Confidence	Identifying Node	PSM Ambiguity	Annotated Sequence	Modifications	# Proteins	Master Protein Accessions	Protein Accessions	# Missed Cleavages	Charge	DeltaScore	DeltaCn	Rank	Search Engine Rank	m/z [Da]	MH+ [Da]	Theo. MH+ [Da]	DeltaM [ppm]	Deltam/z [Da]	Activation Type	MS Order	Isolation Interference [%]	Comp. Voltage [V]	Ion Inject Time [ms]	RT [min]	First Scan	Spectrum File	File ID	Ions Score	# Protein Groups	Identity Strict	Identity Relaxed	Expectation Value	Percolator q-Value	Percolator PEP
	High	Mascot (A4)	Unambiguous	RMVVPAALK		2	A0A0D9S3R7; A0A0D9SCH7	A0A0D9S3R7; A0A0D9SCH7	1	2	0.1364	0	1	1	492.809	984.611	984.602	9.17	0.00452	HCD (High Energy Collision Dissociation)	MS2	48.0316	-40	54	47.1961	21897	2181_3_E_7april20_cells_virus_pH10_F4.raw	F1.4	22	2	26	19	0.0262092	0.0002488	0.002934
	High	Mascot (A4)	Unambiguous	RMVVPAALK		2	A0A0D9S3R7; A0A0D9SCH7	A0A0D9S3R7; A0A0D9SCH7	1	2	0.6	0	1	1	492.809	984.611	984.602	8.43	0.00415	HCD (High Energy Collision Dissociation)	MS2	38.0782	-40	54	48.0705	22734	2181_3_E_7april20_cells_virus_pH10_F2.raw	F1.2	50	2	26	19	4.31969e-05	6.705e-05	0.0004232
	High	Mascot (A4)	Unambiguous	RMVVPAALK		2	A0A0D9S3R7; A0A0D9SCH7	A0A0D9S3R7; A0A0D9SCH7	1	2	0.5854	0	1	1	492.809	984.611	984.602	8.93	0.00439	HCD (High Energy Collision Dissociation)	MS2	9.38172	-40	54	47.5576	22285	2181_3_E_7april20_cells_virus_pH10_F3.raw	F1.3	41	2	26	19	0.000410632	4.579e-05	0.0001978
FALSE	VFDGIPPPYDK		2.13496e-05	2.75777e-05	2	2	3	A0A0D9S3R7; A0A0D9SCH7	0	1247.63	High	2.655e-05	1.327e-05	33
	Confidence	Identifying Node	PSM Ambiguity	Annotated Sequence	Modifications	# Proteins	Master Protein Accessions	Protein Accessions	# Missed Cleavages	Charge	DeltaScore	DeltaCn	Rank	Search Engine Rank	m/z [Da]	MH+ [Da]	Theo. MH+ [Da]	DeltaM [ppm]	Deltam/z [Da]	Activation Type	MS Order	Isolation Interference [%]	Comp. Voltage [V]	Ion Inject Time [ms]	RT [min]	First Scan	Spectrum File	File ID	Ions Score	# Protein Groups	Identity Strict	Identity Relaxed	Expectation Value	Percolator q-Value	Percolator PEP
	High	Mascot (A4)	Unambiguous	VFDGIPPPYDK		2	A0A0D9S3R7; A0A0D9SCH7	A0A0D9S3R7; A0A0D9SCH7	0	2	1	0	1	1	624.323	1247.64	1247.63	7.04	0.00439	HCD (High Energy Collision Dissociation)	MS2	35.7662	-40	54	66.9606	35437	2181_3_E_7april20_cells_virus_pH10_F1.raw	F1.1	32	2	32	25	0.0111705	0.0001479	0.001929
	High	Mascot (A4)	Unambiguous	VFDGIPPPYDK		2	A0A0D9S3R7; A0A0D9SCH7	A0A0D9S3R7; A0A0D9SCH7	0	2	0.8947	0	1	1	624.324	1247.64	1247.63	8.8	0.00549	HCD (High Energy Collision Dissociation)	MS2	32.4178	-40	54	66.4145	34489	2181_3_E_7april20_cells_virus_pH10_F4.raw	F1.4	19	2	32	25	0.227414	3.735e-05	0.0001117
	High	Mascot (A4)	Unambiguous	VFDGIPPPYDK		2	A0A0D9S3R7; A0A0D9SCH7	A0A0D9S3R7; A0A0D9SCH7	0	2	1	0	1	1	624.324	1247.64	1247.63	7.73	0.00482	HCD (High Energy Collision Dissociation)	MS2	27.4515	-40	41.885	67.4352	35150	2181_3_E_7april20_cells_virus_pH10_F4.raw	F1.4	33	2	32	25	0.0101624	2.655e-05	1.327e-05
FALSE	VFDGIPPPYDKK		5.39303e-06	2.75777e-05	2	2	20	A0A0D9S3R7; A0A0D9SCH7	1	1375.73	High	2.655e-05	3.348e-06	28
	Confidence	Identifying Node	PSM Ambiguity	Annotated Sequence	Modifications	# Proteins	Master Protein Accessions	Protein Accessions	# Missed Cleavages	Charge	DeltaScore	DeltaCn	Rank	Search Engine Rank	m/z [Da]	MH+ [Da]	Theo. MH+ [Da]	DeltaM [ppm]	Deltam/z [Da]	Activation Type	MS Order	Isolation Interference [%]	Comp. Voltage [V]	Ion Inject Time [ms]	RT [min]	First Scan	Spectrum File	File ID	Ions Score	# Protein Groups	Identity Strict	Identity Relaxed	Expectation Value	Percolator q-Value	Percolator PEP
	High	Mascot (A4)	Unambiguous	VFDGIPPPYDKK		2	A0A0D9S3R7; A0A0D9SCH7	A0A0D9S3R7; A0A0D9SCH7	1	3	1	0	1	1	459.251	1375.74	1375.73	9.07	0.00416	HCD (High Energy Collision Dissociation)	MS2	53.2181	-60	54	56.6733	28356	2181_3_E_7april20_cells_virus_pH10_F2.raw	F1.2	11	2	31	24	1.22698	7.726e-05	0.0005015
	High	Mascot (A4)	Unambiguous	VFDGIPPPYDKK		2	A0A0D9S3R7; A0A0D9SCH7	A0A0D9S3R7; A0A0D9SCH7	1	3	1	0	1	1	459.25	1375.74	1375.73	8	0.00367	HCD (High Energy Collision Dissociation)	MS2	53.0593	-60	54	57.512	29271	2181_3_E_7april20_cells_virus_pH10_F1.raw	F1.1	9	2	31	24	1.70162	4.579e-05	0.0003123
	High	Mascot (A4)	Unambiguous	VFDGIPPPYDKK		2	A0A0D9S3R7; A0A0D9SCH7	A0A0D9S3R7; A0A0D9SCH7	1	3	1	0	1	1	459.251	1375.74	1375.73	8.33	0.00382	HCD (High Energy Collision Dissociation)	MS2	9.48251	-60	21.623	56.4757	28591	2181_3_E_7april20_cells_virus_pH10_F1.raw	F1.1	38	2	31	24	0.00224312	2.655e-05	2.074e-05
	High	Mascot (A4)	Unambiguous	VFDGIPPPYDKK		2	A0A0D9S3R7; A0A0D9SCH7	A0A0D9S3R7; A0A0D9SCH7	1	3	1	0	1	1	459.251	1375.74	1375.73	9.27	0.00425	HCD (High Energy Collision Dissociation)	MS2	10.6217	-60	24.221	56.4757	27982	2181_3_E_7april20_cells_virus_pH10_F4.raw	F1.4	28	2	31	24	0.020719	2.655e-05	3.348e-06
	High	Mascot (A4)	Unambiguous	VFDGIPPPYDKK		2	A0A0D9S3R7; A0A0D9SCH7	A0A0D9S3R7; A0A0D9SCH7	1	3	1	0	1	1	459.25	1375.74	1375.73	7.67	0.00352	HCD (High Energy Collision Dissociation)	MS2	20.5201	-60	10.955	55.984	28268	2181_3_E_7april20_cells_virus_pH10_F1.raw	F1.1	17	2	31	24	0.301198	4.579e-05	0.000219
	High	Mascot (A4)	Unambiguous	VFDGIPPPYDKK		2	A0A0D9S3R7; A0A0D9SCH7	A0A0D9S3R7; A0A0D9SCH7	1	2	1	0	1	1	688.372	1375.74	1375.73	7.55	0.00519	HCD (High Energy Collision Dissociation)	MS2	26.8598	-40	54	55.9773	28263	2181_3_E_7april20_cells_virus_pH10_F1.raw	F1.1	18	2	31	24	0.23981	2.655e-05	7.67e-05
	High	Mascot (A4)	Unambiguous	VFDGIPPPYDKK		2	A0A0D9S3R7; A0A0D9SCH7	A0A0D9S3R7; A0A0D9SCH7	1	2	1	0	1	1	688.371	1375.74	1375.73	7.1	0.00489	HCD (High Energy Collision Dissociation)	MS2	35.0754	-40	54	57.0446	28598	2181_3_E_7april20_cells_virus_pH10_F2.raw	F1.2	17	2	31	24	0.263766	0.0001479	0.002031
	High	Mascot (A4)	Unambiguous	VFDGIPPPYDKK		2	A0A0D9S3R7; A0A0D9SCH7	A0A0D9S3R7; A0A0D9SCH7	1	2	1	0	1	1	688.372	1375.74	1375.73	7.55	0.00519	HCD (High Energy Collision Dissociation)	MS2	11.7569	-40	54	55.6339	28052	2181_3_E_7april20_cells_virus_pH10_F1.raw	F1.1	25	2	31	24	0.0439408	3.735e-05	0.0001249
	High	Mascot (A4)	Unambiguous	VFDGIPPPYDKK		2	A0A0D9S3R7; A0A0D9SCH7	A0A0D9S3R7; A0A0D9SCH7	1	3	1	0	1	1	459.251	1375.74	1375.73	8.8	0.00404	HCD (High Energy Collision Dissociation)	MS2	33.1584	-60	54	55.4575	27937	2181_3_E_7april20_cells_virus_pH10_F1.raw	F1.1	19	2	31	24	0.172519	2.655e-05	8.3e-05
	High	Mascot (A4)	Unambiguous	VFDGIPPPYDKK		2	A0A0D9S3R7; A0A0D9SCH7	A0A0D9S3R7; A0A0D9SCH7	1	2	0.9714	0	1	1	688.372	1375.74	1375.73	7.55	0.00519	HCD (High Energy Collision Dissociation)	MS2	10.6241	-40	54	56.6576	28711	2181_3_E_7april20_cells_virus_pH10_F1.raw	F1.1	35	2	31	24	0.0042254	2.655e-05	5.418e-06
	High	Mascot (A4)	Unambiguous	VFDGIPPPYDKK		2	A0A0D9S3R7; A0A0D9SCH7	A0A0D9S3R7; A0A0D9SCH7	1	2	1	0	1	1	688.372	1375.74	1375.73	8.26	0.00568	HCD (High Energy Collision Dissociation)	MS2	17.3487	-40	39.127	56.7943	28194	2181_3_E_7april20_cells_virus_pH10_F4.raw	F1.4	23	2	31	24	0.0749658	3.735e-05	9.256e-05
	High	Mascot (A4)	Unambiguous	VFDGIPPPYDKK		2	A0A0D9S3R7; A0A0D9SCH7	A0A0D9S3R7; A0A0D9SCH7	1	3	1	0	1	1	459.25	1375.74	1375.73	8.2	0.00376	HCD (High Energy Collision Dissociation)	MS2	20.4265	-60	54	55.6922	27466	2181_3_E_7april20_cells_virus_pH10_F4.raw	F1.4	41	2	31	24	0.00124986	2.655e-05	2.391e-05
	High	Mascot (A4)	Unambiguous	VFDGIPPPYDKK		2	A0A0D9S3R7; A0A0D9SCH7	A0A0D9S3R7; A0A0D9SCH7	1	3	1	0	1	1	459.251	1375.74	1375.73	9	0.00413	HCD (High Energy Collision Dissociation)	MS2	42.7805	-60	54	57.4089	28599	2181_3_E_7april20_cells_virus_pH10_F4.raw	F1.4	18	2	31	24	0.227949	4.579e-05	0.0002078
	High	Mascot (A4)	Unambiguous	VFDGIPPPYDKK		2	A0A0D9S3R7; A0A0D9SCH7	A0A0D9S3R7; A0A0D9SCH7	1	3	1	0	1	1	459.25	1375.74	1375.73	8.07	0.0037	HCD (High Energy Collision Dissociation)	MS2	6.98874	-60	19.335	56.7125	28140	2181_3_E_7april20_cells_virus_pH10_F4.raw	F1.4	44	2	31	24	0.000639533	2.655e-05	5.062e-06
	High	Mascot (A4)	Unambiguous	VFDGIPPPYDKK		2	A0A0D9S3R7; A0A0D9SCH7	A0A0D9S3R7; A0A0D9SCH7	1	2	1	0	1	1	688.372	1375.74	1375.73	8.7	0.00598	HCD (High Energy Collision Dissociation)	MS2	70.2657	-40	54	55.7756	27521	2181_3_E_7april20_cells_virus_pH10_F4.raw	F1.4	17	2	31	24	0.271551	2.655e-05	2.448e-05
	High	Mascot (A4)	Unambiguous	VFDGIPPPYDKK		2	A0A0D9S3R7; A0A0D9SCH7	A0A0D9S3R7; A0A0D9SCH7	1	3	1	0	1	1	459.251	1375.74	1375.73	8.67	0.00397	HCD (High Energy Collision Dissociation)	MS2	56.2256	-60	54	56.9069	28410	2181_3_E_7april20_cells_virus_pH10_F3.raw	F1.3	6	2	31	24	3.57974	4.579e-05	0.0003094
	High	Mascot (A4)	Unambiguous	VFDGIPPPYDKK		2	A0A0D9S3R7; A0A0D9SCH7	A0A0D9S3R7; A0A0D9SCH7	1	3	1	0	1	1	459.25	1375.74	1375.73	7.94	0.00364	HCD (High Energy Collision Dissociation)	MS2	52.6559	-60	54	57.7535	28827	2181_3_E_7april20_cells_virus_pH10_F4.raw	F1.4	8	2	31	24	2.49956	4.579e-05	0.0003087
	High	Mascot (A4)	Unambiguous	VFDGIPPPYDKK		2	A0A0D9S3R7; A0A0D9SCH7	A0A0D9S3R7; A0A0D9SCH7	1	3	1	0	1	1	459.25	1375.74	1375.73	7.54	0.00346	HCD (High Energy Collision Dissociation)	MS2	33.556	-60	54	56.6633	28250	2181_3_E_7april20_cells_virus_pH10_F3.raw	F1.3	21	2	31	24	0.10811	2.655e-05	7.158e-05
	High	Mascot (A4)	Unambiguous	VFDGIPPPYDKK		2	A0A0D9S3R7; A0A0D9SCH7	A0A0D9S3R7; A0A0D9SCH7	1	3	1	0	1	1	459.25	1375.74	1375.73	7.87	0.00361	HCD (High Energy Collision Dissociation)	MS2	32.4574	-60	54	57.7363	29051	2181_3_E_7april20_cells_virus_pH10_F2.raw	F1.2	16	2	31	24	0.370564	2.655e-05	5.979e-05
	High	Mascot (A4)	Unambiguous	VFDGIPPPYDKK		2	A0A0D9S3R7; A0A0D9SCH7	A0A0D9S3R7; A0A0D9SCH7	1	3	1	0	1	1	459.25	1375.74	1375.73	7.74	0.00355	HCD (High Energy Collision Dissociation)	MS2	32.8208	-60	54	57.0578	28606	2181_3_E_7april20_cells_virus_pH10_F2.raw	F1.2	13	2	31	24	0.682792	3.735e-05	0.0001322
FALSE	VFDGIPPPYDKKK		0.00254627	0.000184176	2	2	1	A0A0D9S3R7; A0A0D9SCH7	2	1503.82	High	0.0001094	0.001601	8
	Confidence	Identifying Node	PSM Ambiguity	Annotated Sequence	Modifications	# Proteins	Master Protein Accessions	Protein Accessions	# Missed Cleavages	Charge	DeltaScore	DeltaCn	Rank	Search Engine Rank	m/z [Da]	MH+ [Da]	Theo. MH+ [Da]	DeltaM [ppm]	Deltam/z [Da]	Activation Type	MS Order	Isolation Interference [%]	Comp. Voltage [V]	Ion Inject Time [ms]	RT [min]	First Scan	Spectrum File	File ID	Ions Score	# Protein Groups	Identity Strict	Identity Relaxed	Expectation Value	Percolator q-Value	Percolator PEP
	High	Mascot (A4)	Unambiguous	VFDGIPPPYDKKK		2	A0A0D9S3R7; A0A0D9SCH7	A0A0D9S3R7; A0A0D9SCH7	2	3	1	0	1	1	501.949	1503.83	1503.82	7.83	0.00393	HCD (High Energy Collision Dissociation)	MS2	50.8957	-60	54	47.8569	22957	2181_3_E_7april20_cells_virus_pH10_F1.raw	F1.1	8	2	29	22	1.27928	0.0001094	0.001601
FALSE	YLAFLR		0.0169345	0.00112667	1	1	4	A0A0D9SCH7	0	782.456	High	0.0007912	0.01042	41
	Confidence	Identifying Node	PSM Ambiguity	Annotated Sequence	Modifications	# Proteins	Master Protein Accessions	Protein Accessions	# Missed Cleavages	Charge	DeltaScore	DeltaCn	Rank	Search Engine Rank	m/z [Da]	MH+ [Da]	Theo. MH+ [Da]	DeltaM [ppm]	Deltam/z [Da]	Activation Type	MS Order	Isolation Interference [%]	Comp. Voltage [V]	Ion Inject Time [ms]	RT [min]	First Scan	Spectrum File	File ID	Ions Score	# Protein Groups	Identity Strict	Identity Relaxed	Expectation Value	Percolator q-Value	Percolator PEP
	High	Mascot (A4)	Unambiguous	YLAFLR		1	A0A0D9SCH7	A0A0D9SCH7	0	2	0.6667	0	1	1	391.735	782.462	782.456	8.17	0.0032	HCD (High Energy Collision Dissociation)	MS2	0	-80	54	76.7214	41277	2181_3_E_7april20_cells_virus_pH10_F3.raw	F1.3	39	1	24	17	0.000422961	0.00125	0.01926
	High	Mascot (A4)	Unambiguous	YLAFLR		1	A0A0D9SCH7	A0A0D9SCH7	0	2	0.6818	0	1	1	391.735	782.462	782.456	7.47	0.00292	HCD (High Energy Collision Dissociation)	MS2	1.74926	-80	54	76.5331	41256	2181_3_E_7april20_cells_virus_pH10_F2.raw	F1.2	44	1	24	17	0.000130107	0.001972	0.03524
	High	Mascot (A4)	Unambiguous	YLAFLR		1	A0A0D9SCH7	A0A0D9SCH7	0	2	0.6591	0	1	1	391.735	782.463	782.456	9.26	0.00362	HCD (High Energy Collision Dissociation)	MS2	0	-80	54	76.3796	40958	2181_3_E_7april20_cells_virus_pH10_F4.raw	F1.4	44	1	25	18	0.000136787	0.001908	0.03243
	High	Mascot (A4)	Unambiguous	YLAFLR		1	A0A0D9SCH7	A0A0D9SCH7	0	2	0.6829	0	1	1	391.735	782.462	782.456	7.7	0.00301	HCD (High Energy Collision Dissociation)	MS2	3.73316	-80	54	75.8049	41187	2181_3_E_7april20_cells_virus_pH10_F1.raw	F1.1	41	1	24	17	0.0002261	0.0007912	0.01042
FALSE	YLAFLRK		0.0344178	0.00193285	1	1	1	A0A0D9SCH7	1	910.551	High	0.001314	0.02025	25
	Confidence	Identifying Node	PSM Ambiguity	Annotated Sequence	Modifications	# Proteins	Master Protein Accessions	Protein Accessions	# Missed Cleavages	Charge	DeltaScore	DeltaCn	Rank	Search Engine Rank	m/z [Da]	MH+ [Da]	Theo. MH+ [Da]	DeltaM [ppm]	Deltam/z [Da]	Activation Type	MS Order	Isolation Interference [%]	Comp. Voltage [V]	Ion Inject Time [ms]	RT [min]	First Scan	Spectrum File	File ID	Ions Score	# Protein Groups	Identity Strict	Identity Relaxed	Expectation Value	Percolator q-Value	Percolator PEP
	High	Mascot (A4)	Unambiguous	YLAFLRK		1	A0A0D9SCH7	A0A0D9SCH7	1	2	1	0	1	1	455.783	910.559	910.551	8.64	0.00393	HCD (High Energy Collision Dissociation)	MS2	25.85	-40	54	57.7383	28817	2181_3_E_7april20_cells_virus_pH10_F4.raw	F1.4	25	1	22	15	0.00498252	0.001314	0.02025
FALSE	YQAVTATLEEK		5.60928e-06	2.75777e-05	2	2	6	A0A0D9S3R7; A0A0D9SCH7	0	1252.64	High	2.655e-05	3.499e-06	64
	Confidence	Identifying Node	PSM Ambiguity	Annotated Sequence	Modifications	# Proteins	Master Protein Accessions	Protein Accessions	# Missed Cleavages	Charge	DeltaScore	DeltaCn	Rank	Search Engine Rank	m/z [Da]	MH+ [Da]	Theo. MH+ [Da]	DeltaM [ppm]	Deltam/z [Da]	Activation Type	MS Order	Isolation Interference [%]	Comp. Voltage [V]	Ion Inject Time [ms]	RT [min]	First Scan	Spectrum File	File ID	Ions Score	# Protein Groups	Identity Strict	Identity Relaxed	Expectation Value	Percolator q-Value	Percolator PEP
	High	Mascot (A4)	Unambiguous	YQAVTATLEEK		2	A0A0D9S3R7; A0A0D9SCH7	A0A0D9S3R7; A0A0D9SCH7	0	2	1	0	1	1	626.83	1252.65	1252.64	8.04	0.00503	HCD (High Energy Collision Dissociation)	MS2	60.1279	-40	54	50.1201	23957	2181_3_E_7april20_cells_virus_pH10_F3.raw	F1.3	58	2	32	25	2.91815e-05	2.655e-05	5.129e-06
	High	Mascot (A4)	Unambiguous	YQAVTATLEEK		2	A0A0D9S3R7; A0A0D9SCH7	A0A0D9S3R7; A0A0D9SCH7	0	2	1	0	1	1	626.83	1252.65	1252.64	8.04	0.00503	HCD (High Energy Collision Dissociation)	MS2	5.779	-40	54	49.4905	23653	2181_3_E_7april20_cells_virus_pH10_F2.raw	F1.2	61	2	32	25	1.19704e-05	2.655e-05	1.575e-05
	High	Mascot (A4)	Unambiguous	YQAVTATLEEK		2	A0A0D9S3R7; A0A0D9SCH7	A0A0D9S3R7; A0A0D9SCH7	0	2	1	0	1	1	626.83	1252.65	1252.64	8.04	0.00503	HCD (High Energy Collision Dissociation)	MS2	0	-40	54	48.7706	23559	2181_3_E_7april20_cells_virus_pH10_F1.raw	F1.1	50	2	32	25	0.000162221	2.655e-05	9.117e-06
	High	Mascot (A4)	Unambiguous	YQAVTATLEEK		2	A0A0D9S3R7; A0A0D9SCH7	A0A0D9S3R7; A0A0D9SCH7	0	2	1	0	1	1	626.83	1252.65	1252.64	7.84	0.00491	HCD (High Energy Collision Dissociation)	MS2	21.6959	-40	54	50.5022	24316	2181_3_E_7april20_cells_virus_pH10_F2.raw	F1.2	60	2	32	25	1.45939e-05	2.655e-05	5.277e-06
	High	Mascot (A4)	Unambiguous	YQAVTATLEEK		2	A0A0D9S3R7; A0A0D9SCH7	A0A0D9S3R7; A0A0D9SCH7	0	2	1	0	1	1	626.83	1252.65	1252.64	8.04	0.00503	HCD (High Energy Collision Dissociation)	MS2	0	-40	54	49.0835	23273	2181_3_E_7april20_cells_virus_pH10_F3.raw	F1.3	64	2	32	25	7.29639e-06	2.655e-05	3.499e-06
	High	Mascot (A4)	Unambiguous	YQAVTATLEEK		2	A0A0D9S3R7; A0A0D9SCH7	A0A0D9S3R7; A0A0D9SCH7	0	2	1	0	1	1	626.83	1252.65	1252.64	8.52	0.00534	HCD (High Energy Collision Dissociation)	MS2	6.76671	-40	54	49.1174	23157	2181_3_E_7april20_cells_virus_pH10_F4.raw	F1.4	65	2	32	25	4.88774e-06	2.655e-05	5.062e-06
FALSE	YQAVTATLEEKR		5.09848e-06	2.75777e-05	2	2	2	A0A0D9S3R7; A0A0D9SCH7	1	1408.74	High	2.655e-05	3.167e-06	45
	Confidence	Identifying Node	PSM Ambiguity	Annotated Sequence	Modifications	# Proteins	Master Protein Accessions	Protein Accessions	# Missed Cleavages	Charge	DeltaScore	DeltaCn	Rank	Search Engine Rank	m/z [Da]	MH+ [Da]	Theo. MH+ [Da]	DeltaM [ppm]	Deltam/z [Da]	Activation Type	MS Order	Isolation Interference [%]	Comp. Voltage [V]	Ion Inject Time [ms]	RT [min]	First Scan	Spectrum File	File ID	Ions Score	# Protein Groups	Identity Strict	Identity Relaxed	Expectation Value	Percolator q-Value	Percolator PEP
	High	Mascot (A4)	Unambiguous	YQAVTATLEEKR		2	A0A0D9S3R7; A0A0D9SCH7	A0A0D9S3R7; A0A0D9SCH7	1	2	0.8356	0	1	1	704.881	1408.75	1408.74	7.73	0.00544	HCD (High Energy Collision Dissociation)	MS2	10.85	-40	54	43.0288	19310	2181_3_E_7april20_cells_virus_pH10_F3.raw	F1.3	73	2	31	24	6.82792e-07	2.655e-05	8.615e-06
	High	Mascot (A4)	Unambiguous	YQAVTATLEEKR		2	A0A0D9S3R7; A0A0D9SCH7	A0A0D9S3R7; A0A0D9SCH7	1	3	0.9556	0	1	1	470.256	1408.75	1408.74	7.72	0.00362	HCD (High Energy Collision Dissociation)	MS2	28.8032	-80	54	42.8031	19159	2181_3_E_7april20_cells_virus_pH10_F3.raw	F1.3	45	2	31	24	0.000410477	2.655e-05	3.167e-06
FALSE	YQAVTATLEEKRK		7.76565e-07	4.17209e-06	2	2	4	A0A0D9S3R7; A0A0D9SCH7	2	1536.84	High	2.035e-05	4.871e-07	41
	Confidence	Identifying Node	PSM Ambiguity	Annotated Sequence	Modifications	# Proteins	Master Protein Accessions	Protein Accessions	# Missed Cleavages	Charge	DeltaScore	DeltaCn	Rank	Search Engine Rank	m/z [Da]	MH+ [Da]	Theo. MH+ [Da]	DeltaM [ppm]	Deltam/z [Da]	Activation Type	MS Order	Isolation Interference [%]	Comp. Voltage [V]	Ion Inject Time [ms]	RT [min]	First Scan	Spectrum File	File ID	Ions Score	# Protein Groups	Identity Strict	Identity Relaxed	Expectation Value	Percolator q-Value	Percolator PEP
	High	Mascot (A4)	Unambiguous	YQAVTATLEEKRK		2	A0A0D9S3R7; A0A0D9SCH7	A0A0D9S3R7; A0A0D9SCH7	2	3	1	0	1	1	512.955	1536.85	1536.84	8.11	0.00416	HCD (High Energy Collision Dissociation)	MS2	26.6706	-80	54	33.7014	13685	2181_3_E_7april20_cells_virus_pH10_F1.raw	F1.1	45	2	28	21	0.00023179	2.655e-05	9.886e-06
	High	Mascot (A4)	Unambiguous	YQAVTATLEEKRK		2	A0A0D9S3R7; A0A0D9SCH7	A0A0D9S3R7; A0A0D9SCH7	2	3	1	0	1	1	512.955	1536.85	1536.84	7.87	0.00403	HCD (High Energy Collision Dissociation)	MS2	33.4791	-80	54	34.8602	14059	2181_3_E_7april20_cells_virus_pH10_F2.raw	F1.2	38	2	28	21	0.00128618	2.655e-05	1.675e-05
	High	Mascot (A4)	Unambiguous	YQAVTATLEEKRK		2	A0A0D9S3R7; A0A0D9SCH7	A0A0D9S3R7; A0A0D9SCH7	2	3	1	0	1	1	512.955	1536.85	1536.84	7.28	0.00373	HCD (High Energy Collision Dissociation)	MS2	17.2065	-80	54	34.7133	13830	2181_3_E_7april20_cells_virus_pH10_F3.raw	F1.3	41	2	28	21	0.000662965	2.035e-05	4.871e-07
	High	Mascot (A4)	Unambiguous	YQAVTATLEEKRK		2	A0A0D9S3R7; A0A0D9SCH7	A0A0D9S3R7; A0A0D9SCH7	2	3	1	0	1	1	512.955	1536.85	1536.84	8.71	0.00446	HCD (High Energy Collision Dissociation)	MS2	50.4808	-60	54	34.7084	13677	2181_3_E_7april20_cells_virus_pH10_F4.raw	F1.4	35	2	28	21	0.00254971	2.655e-05	4.28e-06
FALSE	YTQVLK		0.101991	0.0036781	2	2	2	A0A0D9S3R7; A0A0D9SCH7	0	751.435	High	0.002524	0.0558	27
	Confidence	Identifying Node	PSM Ambiguity	Annotated Sequence	Modifications	# Proteins	Master Protein Accessions	Protein Accessions	# Missed Cleavages	Charge	DeltaScore	DeltaCn	Rank	Search Engine Rank	m/z [Da]	MH+ [Da]	Theo. MH+ [Da]	DeltaM [ppm]	Deltam/z [Da]	Activation Type	MS Order	Isolation Interference [%]	Comp. Voltage [V]	Ion Inject Time [ms]	RT [min]	First Scan	Spectrum File	File ID	Ions Score	# Protein Groups	Identity Strict	Identity Relaxed	Expectation Value	Percolator q-Value	Percolator PEP
	High	Mascot (A4)	Unambiguous	YTQVLK		2	A0A0D9S3R7; A0A0D9SCH7	A0A0D9S3R7; A0A0D9SCH7	0	2	1	0	1	1	376.224	751.442	751.435	8.85	0.00332	HCD (High Energy Collision Dissociation)	MS2	54.9198	-60	54	31.0987	11280	2181_3_E_7april20_cells_virus_pH10_F4.raw	F1.4	11	2	29	22	0.798001	0.00371	0.1123
	High	Mascot (A4)	Unambiguous	YTQVLK		2	A0A0D9S3R7; A0A0D9SCH7	A0A0D9S3R7; A0A0D9SCH7	0	2	0.7037	0	1	1	376.224	751.441	751.435	8.6	0.00323	HCD (High Energy Collision Dissociation)	MS2	21.5452	-60	54	31.0504	11406	2181_3_E_7april20_cells_virus_pH10_F3.raw	F1.3	27	2	29	22	0.0205118	0.002524	0.0558
High	A0A0D9S3R7	Ribosomal protein L13a OS=Chlorocebus sabaeus OX=60711 GN=RPL13A PE=4 SV=1	0	101.958	65	18	87	2	117	13.7	10.54	1815	18	1
Checked	Sequence	Modifications	Qvality PEP	Qvality q-value	# Protein Groups	# Proteins	# PSMs	Master Protein Accessions	# Missed Cleavages	Theo. MH+ [Da]	Confidence (by Search Engine): Mascot	Percolator q-Value (by Search Engine): Mascot	Percolator PEP (by Search Engine): Mascot	Ions Score (by Search Engine): Mascot
FALSE	GQAALDRLK		0.00116774	0.000149878	1	1	4	A0A0D9S3R7	1	971.563	High	9.363e-05	0.0007241	46
	Confidence	Identifying Node	PSM Ambiguity	Annotated Sequence	Modifications	# Proteins	Master Protein Accessions	Protein Accessions	# Missed Cleavages	Charge	DeltaScore	DeltaCn	Rank	Search Engine Rank	m/z [Da]	MH+ [Da]	Theo. MH+ [Da]	DeltaM [ppm]	Deltam/z [Da]	Activation Type	MS Order	Isolation Interference [%]	Comp. Voltage [V]	Ion Inject Time [ms]	RT [min]	First Scan	Spectrum File	File ID	Ions Score	# Protein Groups	Identity Strict	Identity Relaxed	Expectation Value	Percolator q-Value	Percolator PEP
	High	Mascot (A4)	Unambiguous	GQAALDRLK		1	A0A0D9S3R7	A0A0D9S3R7	1	2	0.7609	0	1	1	486.289	971.572	971.563	8.63	0.00419	HCD (High Energy Collision Dissociation)	MS2	11.4042	-40	54	31.9615	11856	2181_3_E_7april20_cells_virus_pH10_F4.raw	F1.4	46	1	30	23	0.000285996	9.363e-05	0.0007241
	High	Mascot (A4)	Unambiguous	GQAALDRLK		1	A0A0D9S3R7	A0A0D9S3R7	1	2	0.675	0	1	1	486.289	971.57	971.563	7.31	0.00355	HCD (High Energy Collision Dissociation)	MS2	18.0272	-40	54	31.9696	12144	2181_3_E_7april20_cells_virus_pH10_F2.raw	F1.2	40	1	30	23	0.00135561	0.0007989	0.0107
	High	Mascot (A4)	Unambiguous	GQAALDRLK		1	A0A0D9S3R7	A0A0D9S3R7	1	2	0.7609	0	1	1	486.289	971.571	971.563	8.26	0.00401	HCD (High Energy Collision Dissociation)	MS2	16.7411	-40	54	31.8689	11949	2181_3_E_7april20_cells_virus_pH10_F3.raw	F1.3	46	1	30	23	0.000280776	9.363e-05	0.0009342
	High	Mascot (A4)	Unambiguous	GQAALDRLK		1	A0A0D9S3R7	A0A0D9S3R7	1	2	0.7143	0	1	1	486.29	971.572	971.563	9.14	0.00444	HCD (High Energy Collision Dissociation)	MS2	17.6484	-40	54	30.6641	11693	2181_3_E_7april20_cells_virus_pH10_F1.raw	F1.1	42	1	30	23	0.000780476	9.363e-05	0.001047
FALSE	KFAYLGR		0.00708129	0.000529084	2	2	4	A0A0D9S3R7; A0A0D9SCH7	1	854.488	High	0.0003692	0.004491	31
	Confidence	Identifying Node	PSM Ambiguity	Annotated Sequence	Modifications	# Proteins	Master Protein Accessions	Protein Accessions	# Missed Cleavages	Charge	DeltaScore	DeltaCn	Rank	Search Engine Rank	m/z [Da]	MH+ [Da]	Theo. MH+ [Da]	DeltaM [ppm]	Deltam/z [Da]	Activation Type	MS Order	Isolation Interference [%]	Comp. Voltage [V]	Ion Inject Time [ms]	RT [min]	First Scan	Spectrum File	File ID	Ions Score	# Protein Groups	Identity Strict	Identity Relaxed	Expectation Value	Percolator q-Value	Percolator PEP
	High	Mascot (A4)	Unambiguous	KFAYLGR		2	A0A0D9S3R7; A0A0D9SCH7	A0A0D9S3R7; A0A0D9SCH7	1	2	1	0	1	1	427.751	854.495	854.488	8.25	0.00352	HCD (High Energy Collision Dissociation)	MS2	44.7607	-60	54	42.9641	19384	2181_3_E_7april20_cells_virus_pH10_F2.raw	F1.2	29	2	24	17	0.00315765	0.0007009	0.009328
	High	Mascot (A4)	Unambiguous	KFAYLGR		2	A0A0D9S3R7; A0A0D9SCH7	A0A0D9S3R7; A0A0D9SCH7	1	2	1	0	1	1	427.752	854.496	854.488	8.75	0.00374	HCD (High Energy Collision Dissociation)	MS2	23.8934	-60	54	42.7254	18948	2181_3_E_7april20_cells_virus_pH10_F4.raw	F1.4	38	2	24	17	0.00043991	0.00125	0.01884
	High	Mascot (A4)	Unambiguous	KFAYLGR		2	A0A0D9S3R7; A0A0D9SCH7	A0A0D9S3R7; A0A0D9SCH7	1	2	1	0	1	1	427.751	854.495	854.488	8.11	0.00346	HCD (High Energy Collision Dissociation)	MS2	68.2388	-60	54	42.7881	19149	2181_3_E_7april20_cells_virus_pH10_F3.raw	F1.3	14	2	24	17	0.0993948	0.002846	0.06725
	High	Mascot (A4)	Unambiguous	KFAYLGR		2	A0A0D9S3R7; A0A0D9SCH7	A0A0D9S3R7; A0A0D9SCH7	1	2	1	0	1	1	427.751	854.495	854.488	8.18	0.00349	HCD (High Energy Collision Dissociation)	MS2	16.0475	-60	54	42.1272	19228	2181_3_E_7april20_cells_virus_pH10_F1.raw	F1.1	31	2	24	17	0.00228751	0.0003692	0.004491
FALSE	KIDKYTQVLK		5.39303e-06	2.75777e-05	2	2	8	A0A0D9S3R7; A0A0D9SCH7	2	1235.74	High	2.655e-05	3.362e-06	56
	Confidence	Identifying Node	PSM Ambiguity	Annotated Sequence	Modifications	# Proteins	Master Protein Accessions	Protein Accessions	# Missed Cleavages	Charge	DeltaScore	DeltaCn	Rank	Search Engine Rank	m/z [Da]	MH+ [Da]	Theo. MH+ [Da]	DeltaM [ppm]	Deltam/z [Da]	Activation Type	MS Order	Isolation Interference [%]	Comp. Voltage [V]	Ion Inject Time [ms]	RT [min]	First Scan	Spectrum File	File ID	Ions Score	# Protein Groups	Identity Strict	Identity Relaxed	Expectation Value	Percolator q-Value	Percolator PEP
	High	Mascot (A4)	Unambiguous	KIDKYTQVLK		2	A0A0D9S3R7; A0A0D9SCH7	A0A0D9S3R7; A0A0D9SCH7	2	3	1	0	1	1	412.587	1235.75	1235.74	7.96	0.00328	HCD (High Energy Collision Dissociation)	MS2	33.7404	-60	24.822	36.0202	14691	2181_3_E_7april20_cells_virus_pH10_F3.raw	F1.3	33	2	21	14	0.000807852	3.735e-05	0.0001176
	High	Mascot (A4)	Unambiguous	KIDKYTQVLK		2	A0A0D9S3R7; A0A0D9SCH7	A0A0D9S3R7; A0A0D9SCH7	2	2	0.8929	0	1	1	618.377	1235.75	1235.74	9.16	0.00566	HCD (High Energy Collision Dissociation)	MS2	28.096	-40	54	35.0492	14577	2181_3_E_7april20_cells_virus_pH10_F1.raw	F1.1	56	2	23	16	5.84424e-06	2.655e-05	3.362e-06
	High	Mascot (A4)	Unambiguous	KIDKYTQVLK		2	A0A0D9S3R7; A0A0D9SCH7	A0A0D9S3R7; A0A0D9SCH7	2	3	1	0	1	1	412.587	1235.75	1235.74	8.78	0.00362	HCD (High Energy Collision Dissociation)	MS2	33.0844	-60	54	35.7367	14345	2181_3_E_7april20_cells_virus_pH10_F4.raw	F1.4	39	2	23	16	0.000303199	2.655e-05	6.162e-05
	High	Mascot (A4)	Unambiguous	KIDKYTQVLK		2	A0A0D9S3R7; A0A0D9SCH7	A0A0D9S3R7; A0A0D9SCH7	2	3	1	0	1	1	412.587	1235.75	1235.74	7.67	0.00316	HCD (High Energy Collision Dissociation)	MS2	40.5643	-60	54	35.9662	14773	2181_3_E_7april20_cells_virus_pH10_F2.raw	F1.2	45	2	23	16	5.78136e-05	3.735e-05	9.49e-05
	High	Mascot (A4)	Unambiguous	KIDKYTQVLK		2	A0A0D9S3R7; A0A0D9SCH7	A0A0D9S3R7; A0A0D9SCH7	2	3	1	0	1	1	412.587	1235.75	1235.74	8.41	0.00346	HCD (High Energy Collision Dissociation)	MS2	10.7467	-60	54	35.0175	14556	2181_3_E_7april20_cells_virus_pH10_F1.raw	F1.1	51	2	23	16	1.82275e-05	2.655e-05	7.529e-05
	High	Mascot (A4)	Unambiguous	KIDKYTQVLK		2	A0A0D9S3R7; A0A0D9SCH7	A0A0D9S3R7; A0A0D9SCH7	2	2	0.88	0	1	1	618.376	1235.74	1235.74	7.18	0.00444	HCD (High Energy Collision Dissociation)	MS2	48.1441	-40	54	35.7685	14366	2181_3_E_7april20_cells_virus_pH10_F4.raw	F1.4	50	2	23	16	1.79486e-05	2.655e-05	1.845e-05
	High	Mascot (A4)	Unambiguous	KIDKYTQVLK		2	A0A0D9S3R7; A0A0D9SCH7	A0A0D9S3R7; A0A0D9SCH7	2	2	0.8696	0	1	1	618.376	1235.75	1235.74	7.88	0.00487	HCD (High Energy Collision Dissociation)	MS2	45.6747	-40	54	35.9971	14793	2181_3_E_7april20_cells_virus_pH10_F2.raw	F1.2	46	2	21	14	3.94759e-05	2.655e-05	2.407e-05
	High	Mascot (A4)	Unambiguous	KIDKYTQVLK		2	A0A0D9S3R7; A0A0D9SCH7	A0A0D9S3R7; A0A0D9SCH7	2	2	0.9143	0	1	1	618.377	1235.75	1235.74	8.07	0.00499	HCD (High Energy Collision Dissociation)	MS2	57.1999	-40	54	36.0091	14682	2181_3_E_7april20_cells_virus_pH10_F3.raw	F1.3	35	2	21	14	0.000463801	2.655e-05	1.787e-05
FALSE	LAHEVGWK		0.00044661	4.85739e-05	2	2	3	A0A0D9S3R7; A0A0D9SCH7	0	939.505	High	4.579e-05	0.0002738	27
	Confidence	Identifying Node	PSM Ambiguity	Annotated Sequence	Modifications	# Proteins	Master Protein Accessions	Protein Accessions	# Missed Cleavages	Charge	DeltaScore	DeltaCn	Rank	Search Engine Rank	m/z [Da]	MH+ [Da]	Theo. MH+ [Da]	DeltaM [ppm]	Deltam/z [Da]	Activation Type	MS Order	Isolation Interference [%]	Comp. Voltage [V]	Ion Inject Time [ms]	RT [min]	First Scan	Spectrum File	File ID	Ions Score	# Protein Groups	Identity Strict	Identity Relaxed	Expectation Value	Percolator q-Value	Percolator PEP
	High	Mascot (A4)	Unambiguous	LAHEVGWK		2	A0A0D9S3R7; A0A0D9SCH7	A0A0D9S3R7; A0A0D9SCH7	0	2	0.8065	0	1	1	470.26	939.513	939.505	8.91	0.00419	HCD (High Energy Collision Dissociation)	MS2	60.4883	-40	54	33.9969	13205	2181_3_E_7april20_cells_virus_pH10_F4.raw	F1.4	31	2	27	20	0.0051562	5.65e-05	0.0003696
	High	Mascot (A4)	Unambiguous	LAHEVGWK		2	A0A0D9S3R7; A0A0D9SCH7	A0A0D9S3R7; A0A0D9SCH7	0	2	0.7778	0	1	1	470.26	939.513	939.505	8.78	0.00412	HCD (High Energy Collision Dissociation)	MS2	45.6999	-60	54	33.0025	13242	2181_3_E_7april20_cells_virus_pH10_F1.raw	F1.1	27	2	27	20	0.0112287	4.579e-05	0.0002738
	High	Mascot (A4)	Unambiguous	LAHEVGWK		2	A0A0D9S3R7; A0A0D9SCH7	A0A0D9S3R7; A0A0D9SCH7	0	2	0.9459	0	1	1	470.26	939.512	939.505	8.2	0.00385	HCD (High Energy Collision Dissociation)	MS2	42.4313	-60	54	33.9055	13145	2181_3_E_7april20_cells_virus_pH10_F4.raw	F1.4	37	2	27	20	0.00131622	9.363e-05	0.0007652
FALSE	LAHEVGWKYQAVTATLEEK		3.20706e-10	4.17209e-06	2	2	9	A0A0D9S3R7; A0A0D9SCH7	1	2173.13	High	2.035e-05	2.049e-10	65
	Confidence	Identifying Node	PSM Ambiguity	Annotated Sequence	Modifications	# Proteins	Master Protein Accessions	Protein Accessions	# Missed Cleavages	Charge	DeltaScore	DeltaCn	Rank	Search Engine Rank	m/z [Da]	MH+ [Da]	Theo. MH+ [Da]	DeltaM [ppm]	Deltam/z [Da]	Activation Type	MS Order	Isolation Interference [%]	Comp. Voltage [V]	Ion Inject Time [ms]	RT [min]	First Scan	Spectrum File	File ID	Ions Score	# Protein Groups	Identity Strict	Identity Relaxed	Expectation Value	Percolator q-Value	Percolator PEP
	High	Mascot (A4)	Unambiguous	LAHEVGWKYQAVTATLEEK		2	A0A0D9S3R7; A0A0D9SCH7	A0A0D9S3R7; A0A0D9SCH7	1	3	1	0	1	1	725.053	2173.14	2173.13	7.43	0.00538	HCD (High Energy Collision Dissociation)	MS2	0	-80	54	66.142	34898	2181_3_E_7april20_cells_virus_pH10_F1.raw	F1.1	74	2	31	24	5.36426e-07	2.035e-05	3.27e-09
	High	Mascot (A4)	Unambiguous	LAHEVGWKYQAVTATLEEK		2	A0A0D9S3R7; A0A0D9SCH7	A0A0D9S3R7; A0A0D9SCH7	1	3	1	0	1	1	725.054	2173.15	2173.13	8.18	0.00593	HCD (High Energy Collision Dissociation)	MS2	15.6683	-80	54	67.1889	35587	2181_3_E_7april20_cells_virus_pH10_F1.raw	F1.1	51	2	30	23	8.58988e-05	2.035e-05	1.31e-06
	High	Mascot (A4)	Unambiguous	LAHEVGWKYQAVTATLEEK		2	A0A0D9S3R7; A0A0D9SCH7	A0A0D9S3R7; A0A0D9SCH7	1	3	1	0	1	1	725.054	2173.15	2173.13	8.35	0.00605	HCD (High Energy Collision Dissociation)	MS2	31.1086	-60	54	66.2322	34956	2181_3_E_7april20_cells_virus_pH10_F1.raw	F1.1	46	2	30	23	0.000329541	2.035e-05	3.991e-09
	High	Mascot (A4)	Unambiguous	LAHEVGWKYQAVTATLEEK		2	A0A0D9S3R7; A0A0D9SCH7	A0A0D9S3R7; A0A0D9SCH7	1	4	1	0	1	1	544.042	2173.15	2173.13	8.54	0.00464	HCD (High Energy Collision Dissociation)	MS2	2.51972	-40	54	66.2609	34974	2181_3_E_7april20_cells_virus_pH10_F1.raw	F1.1	53	2	30	23	6.52169e-05	2.035e-05	2.91e-07
	High	Mascot (A4)	Unambiguous	LAHEVGWKYQAVTATLEEK		2	A0A0D9S3R7; A0A0D9SCH7	A0A0D9S3R7; A0A0D9SCH7	1	3	1	0	1	1	725.053	2173.15	2173.13	7.51	0.00544	HCD (High Energy Collision Dissociation)	MS2	4.30366	-80	54	66.4867	34535	2181_3_E_7april20_cells_virus_pH10_F4.raw	F1.4	63	2	31	24	6.61104e-06	2.035e-05	1.074e-08
	High	Mascot (A4)	Unambiguous	LAHEVGWKYQAVTATLEEK		2	A0A0D9S3R7; A0A0D9SCH7	A0A0D9S3R7; A0A0D9SCH7	1	3	1	0	1	1	725.053	2173.14	2173.13	7.17	0.0052	HCD (High Energy Collision Dissociation)	MS2	70.775	-80	54	66.9867	34983	2181_3_E_7april20_cells_virus_pH10_F3.raw	F1.3	65	2	31	24	4.22056e-06	2.035e-05	2.049e-10
	High	Mascot (A4)	Unambiguous	LAHEVGWKYQAVTATLEEK		2	A0A0D9S3R7; A0A0D9SCH7	A0A0D9S3R7; A0A0D9SCH7	1	4	1	0	1	1	544.042	2173.14	2173.13	7.19	0.00391	HCD (High Energy Collision Dissociation)	MS2	21.49	-40	54	66.7198	34907	2181_3_E_7april20_cells_virus_pH10_F2.raw	F1.2	28	2	31	24	0.0182545	2.655e-05	1.039e-05
	High	Mascot (A4)	Unambiguous	LAHEVGWKYQAVTATLEEK		2	A0A0D9S3R7; A0A0D9SCH7	A0A0D9S3R7; A0A0D9SCH7	1	3	1	0	1	1	725.053	2173.14	2173.13	7.17	0.0052	HCD (High Energy Collision Dissociation)	MS2	72.1984	-80	54	66.982	34979	2181_3_E_7april20_cells_virus_pH10_F3.raw	F1.3	48	2	31	24	0.000222521	2.035e-05	1.721e-07
	High	Mascot (A4)	Unambiguous	LAHEVGWKYQAVTATLEEK		2	A0A0D9S3R7; A0A0D9SCH7	A0A0D9S3R7; A0A0D9SCH7	1	3	1	0	1	1	725.052	2173.14	2173.13	5.99	0.00434	HCD (High Energy Collision Dissociation)	MS2	1.44706	-80	54	66.6081	34835	2181_3_E_7april20_cells_virus_pH10_F2.raw	F1.2	54	2	30	23	4.99931e-05	2.035e-05	3.538e-07
FALSE	IDKYTQVLK		6.30873e-05	2.75777e-05	2	2	4	A0A0D9S3R7; A0A0D9SCH7	1	1107.64	High	2.655e-05	3.895e-05	48
	Confidence	Identifying Node	PSM Ambiguity	Annotated Sequence	Modifications	# Proteins	Master Protein Accessions	Protein Accessions	# Missed Cleavages	Charge	DeltaScore	DeltaCn	Rank	Search Engine Rank	m/z [Da]	MH+ [Da]	Theo. MH+ [Da]	DeltaM [ppm]	Deltam/z [Da]	Activation Type	MS Order	Isolation Interference [%]	Comp. Voltage [V]	Ion Inject Time [ms]	RT [min]	First Scan	Spectrum File	File ID	Ions Score	# Protein Groups	Identity Strict	Identity Relaxed	Expectation Value	Percolator q-Value	Percolator PEP
	High	Mascot (A4)	Unambiguous	IDKYTQVLK		2	A0A0D9S3R7; A0A0D9SCH7	A0A0D9S3R7; A0A0D9SCH7	1	2	0.76	0	1	1	554.329	1107.65	1107.64	8.56	0.00474	HCD (High Energy Collision Dissociation)	MS2	25.8301	-40	54	39.6966	17626	2181_3_E_7april20_cells_virus_pH10_F1.raw	F1.1	50	2	27	20	5.2516e-05	3.735e-05	9.528e-05
	High	Mascot (A4)	Unambiguous	IDKYTQVLK		2	A0A0D9S3R7; A0A0D9SCH7	A0A0D9S3R7; A0A0D9SCH7	1	2	0.7805	0	1	1	554.329	1107.65	1107.64	8.45	0.00468	HCD (High Energy Collision Dissociation)	MS2	34.0418	-40	54	40.4606	17612	2181_3_E_7april20_cells_virus_pH10_F3.raw	F1.3	41	2	27	20	0.000399293	4.579e-05	0.000159
	High	Mascot (A4)	Unambiguous	IDKYTQVLK		2	A0A0D9S3R7; A0A0D9SCH7	A0A0D9S3R7; A0A0D9SCH7	1	2	0.7708	0	1	1	554.328	1107.65	1107.64	7.79	0.00431	HCD (High Energy Collision Dissociation)	MS2	10.4101	-40	54	40.2391	17304	2181_3_E_7april20_cells_virus_pH10_F4.raw	F1.4	48	2	27	20	7.41808e-05	2.655e-05	3.895e-05
	High	Mascot (A4)	Unambiguous	IDKYTQVLK		2	A0A0D9S3R7; A0A0D9SCH7	A0A0D9S3R7; A0A0D9SCH7	1	2	0.6923	0	1	1	554.329	1107.65	1107.64	8.23	0.00456	HCD (High Energy Collision Dissociation)	MS2	28.6388	-40	54	40.5828	17807	2181_3_E_7april20_cells_virus_pH10_F2.raw	F1.2	39	2	27	20	0.000601577	2.655e-05	7.417e-05
FALSE	IDKYTQVLKTHGLLV		5.63905e-05	2.75777e-05	2	2	1	A0A0D9S3R7; A0A0D9SCH7	2	1728.01	High	2.655e-05	3.482e-05	10
	Confidence	Identifying Node	PSM Ambiguity	Annotated Sequence	Modifications	# Proteins	Master Protein Accessions	Protein Accessions	# Missed Cleavages	Charge	DeltaScore	DeltaCn	Rank	Search Engine Rank	m/z [Da]	MH+ [Da]	Theo. MH+ [Da]	DeltaM [ppm]	Deltam/z [Da]	Activation Type	MS Order	Isolation Interference [%]	Comp. Voltage [V]	Ion Inject Time [ms]	RT [min]	First Scan	Spectrum File	File ID	Ions Score	# Protein Groups	Identity Strict	Identity Relaxed	Expectation Value	Percolator q-Value	Percolator PEP
	High	Mascot (A4)	Unambiguous	IDKYTQVLKTHGLLV		2	A0A0D9S3R7; A0A0D9SCH7	A0A0D9S3R7; A0A0D9SCH7	2	3	1	0	1	1	576.678	1728.02	1728.01	7.54	0.00434	HCD (High Energy Collision Dissociation)	MS2	45.3147	-60	54	74.1765	39637	2181_3_E_7april20_cells_virus_pH10_F3.raw	F1.3	10	2	24	17	0.268141	2.655e-05	3.482e-05
FALSE	LKVFDGIPPPYDKK		0.0191244	0.00127837	2	2	1	A0A0D9S3R7; A0A0D9SCH7	2	1616.9	High	0.00088	0.01171	11
	Confidence	Identifying Node	PSM Ambiguity	Annotated Sequence	Modifications	# Proteins	Master Protein Accessions	Protein Accessions	# Missed Cleavages	Charge	DeltaScore	DeltaCn	Rank	Search Engine Rank	m/z [Da]	MH+ [Da]	Theo. MH+ [Da]	DeltaM [ppm]	Deltam/z [Da]	Activation Type	MS Order	Isolation Interference [%]	Comp. Voltage [V]	Ion Inject Time [ms]	RT [min]	First Scan	Spectrum File	File ID	Ions Score	# Protein Groups	Identity Strict	Identity Relaxed	Expectation Value	Percolator q-Value	Percolator PEP
	High	Mascot (A4)	Unambiguous	LKVFDGIPPPYDKK		2	A0A0D9S3R7; A0A0D9SCH7	A0A0D9S3R7; A0A0D9SCH7	2	3	1	0	1	1	539.644	1616.92	1616.9	7.76	0.00418	HCD (High Energy Collision Dissociation)	MS2	59.549	-60	54	62.5676	32577	2181_3_E_7april20_cells_virus_pH10_F1.raw	F1.1	11	2	27	20	0.46119	0.00088	0.01171
FALSE	MVVPAALK		0.00164245	0.000149878	2	2	6	A0A0D9S3R7; A0A0D9SCH7	0	828.501	High	9.363e-05	0.001022	35
	Confidence	Identifying Node	PSM Ambiguity	Annotated Sequence	Modifications	# Proteins	Master Protein Accessions	Protein Accessions	# Missed Cleavages	Charge	DeltaScore	DeltaCn	Rank	Search Engine Rank	m/z [Da]	MH+ [Da]	Theo. MH+ [Da]	DeltaM [ppm]	Deltam/z [Da]	Activation Type	MS Order	Isolation Interference [%]	Comp. Voltage [V]	Ion Inject Time [ms]	RT [min]	First Scan	Spectrum File	File ID	Ions Score	# Protein Groups	Identity Strict	Identity Relaxed	Expectation Value	Percolator q-Value	Percolator PEP
	High	Mascot (A4)	Unambiguous	MVVPAALK		2	A0A0D9S3R7; A0A0D9SCH7	A0A0D9S3R7; A0A0D9SCH7	0	2	1	0	1	1	414.758	828.508	828.501	8.51	0.00353	HCD (High Energy Collision Dissociation)	MS2	25.41	-40	54	58.7763	30109	2181_3_E_7april20_cells_virus_pH10_F1.raw	F1.1	31	2	29	22	0.00618994	0.0003451	0.00408
	High	Mascot (A4)	Unambiguous	MVVPAALK		2	A0A0D9S3R7; A0A0D9SCH7	A0A0D9S3R7; A0A0D9SCH7	0	2	1	0	1	1	414.758	828.508	828.501	8	0.00331	HCD (High Energy Collision Dissociation)	MS2	24.2599	-40	54	58.8346	29755	2181_3_E_7april20_cells_virus_pH10_F2.raw	F1.2	42	2	27	20	0.000326044	0.0002559	0.003059
	High	Mascot (A4)	Unambiguous	MVVPAALK		2	A0A0D9S3R7; A0A0D9SCH7	A0A0D9S3R7; A0A0D9SCH7	0	2	1	0	1	1	414.758	828.509	828.501	9.4	0.00389	HCD (High Energy Collision Dissociation)	MS2	43.9489	-40	54	59.8812	30445	2181_3_E_7april20_cells_virus_pH10_F2.raw	F1.2	35	2	29	22	0.00275224	9.363e-05	0.001022
	High	Mascot (A4)	Unambiguous	MVVPAALK		2	A0A0D9S3R7; A0A0D9SCH7	A0A0D9S3R7; A0A0D9SCH7	0	2	1	0	1	1	414.758	828.509	828.501	9.03	0.00374	HCD (High Energy Collision Dissociation)	MS2	16.317	-40	54	57.7384	29420	2181_3_E_7april20_cells_virus_pH10_F1.raw	F1.1	37	2	29	22	0.00186933	0.0005524	0.007284
	High	Mascot (A4)	Unambiguous	MVVPAALK		2	A0A0D9S3R7; A0A0D9SCH7	A0A0D9S3R7; A0A0D9SCH7	0	2	1	0	1	1	414.758	828.509	828.501	9.25	0.00383	HCD (High Energy Collision Dissociation)	MS2	41.1853	-40	54	57.8331	28879	2181_3_E_7april20_cells_virus_pH10_F4.raw	F1.4	29	2	29	22	0.0117947	0.0004127	0.004876
	High	Mascot (A4)	Unambiguous	MVVPAALK		2	A0A0D9S3R7; A0A0D9SCH7	A0A0D9S3R7; A0A0D9SCH7	0	2	1	0	1	1	414.758	828.508	828.501	8.51	0.00353	HCD (High Energy Collision Dissociation)	MS2	5.93417	-40	54	58.4599	29415	2181_3_E_7april20_cells_virus_pH10_F3.raw	F1.3	36	2	29	22	0.00234794	0.0003692	0.00461
FALSE	MVVPAALK	1xOxidation [M1]	0.00398711	0.000297812	2	2	4	A0A0D9S3R7; A0A0D9SCH7	0	844.496	High	0.0001743	0.002529	40
	Confidence	Identifying Node	PSM Ambiguity	Annotated Sequence	Modifications	# Proteins	Master Protein Accessions	Protein Accessions	# Missed Cleavages	Charge	DeltaScore	DeltaCn	Rank	Search Engine Rank	m/z [Da]	MH+ [Da]	Theo. MH+ [Da]	DeltaM [ppm]	Deltam/z [Da]	Activation Type	MS Order	Isolation Interference [%]	Comp. Voltage [V]	Ion Inject Time [ms]	RT [min]	First Scan	Spectrum File	File ID	Ions Score	# Protein Groups	Identity Strict	Identity Relaxed	Expectation Value	Percolator q-Value	Percolator PEP
	High	Mascot (A4)	Unambiguous	mVVPAALK	M1(Oxidation)	2	A0A0D9S3R7; A0A0D9SCH7	A0A0D9S3R7; A0A0D9SCH7	0	2	1	0	1	1	422.755	844.503	844.496	7.73	0.00326	HCD (High Energy Collision Dissociation)	MS2	34.863	-40	54	43.9587	20411	2181_3_E_7april20_cells_virus_pH10_F1.raw	F1.1	40	2	29	22	0.000844273	0.0001743	0.002529
	High	Mascot (A4)	Unambiguous	mVVPAALK	M1(Oxidation)	2	A0A0D9S3R7; A0A0D9SCH7	A0A0D9S3R7; A0A0D9SCH7	0	2	1	0	1	1	422.755	844.502	844.496	7.51	0.00317	HCD (High Energy Collision Dissociation)	MS2	31.9905	-40	54	44.8647	20621	2181_3_E_7april20_cells_virus_pH10_F2.raw	F1.2	42	2	29	22	0.00060323	0.0003451	0.00407
	High	Mascot (A4)	Unambiguous	mVVPAALK	M1(Oxidation)	2	A0A0D9S3R7; A0A0D9SCH7	A0A0D9S3R7; A0A0D9SCH7	0	2	0.9487	0	1	1	422.756	844.504	844.496	9.17	0.00387	HCD (High Energy Collision Dissociation)	MS2	25.54	-40	54	44.3891	20040	2181_3_E_7april20_cells_virus_pH10_F4.raw	F1.4	39	2	30	23	0.00130735	0.0002913	0.003616
	High	Mascot (A4)	Unambiguous	mVVPAALK	M1(Oxidation)	2	A0A0D9S3R7; A0A0D9SCH7	A0A0D9S3R7; A0A0D9SCH7	0	2	0.9773	0	1	1	422.755	844.503	844.496	8.01	0.00338	HCD (High Energy Collision Dissociation)	MS2	12.5787	-40	54	44.5031	20270	2181_3_E_7april20_cells_virus_pH10_F3.raw	F1.3	45	2	30	23	0.000390295	0.0002559	0.003113
FALSE	RGQAALDRLK		1.98466e-05	2.75777e-05	1	1	2	A0A0D9S3R7	2	1127.66	High	2.655e-05	1.233e-05	39
	Confidence	Identifying Node	PSM Ambiguity	Annotated Sequence	Modifications	# Proteins	Master Protein Accessions	Protein Accessions	# Missed Cleavages	Charge	DeltaScore	DeltaCn	Rank	Search Engine Rank	m/z [Da]	MH+ [Da]	Theo. MH+ [Da]	DeltaM [ppm]	Deltam/z [Da]	Activation Type	MS Order	Isolation Interference [%]	Comp. Voltage [V]	Ion Inject Time [ms]	RT [min]	First Scan	Spectrum File	File ID	Ions Score	# Protein Groups	Identity Strict	Identity Relaxed	Expectation Value	Percolator q-Value	Percolator PEP
	High	Mascot (A4)	Unambiguous	RGQAALDRLK		1	A0A0D9S3R7	A0A0D9S3R7	2	3	0.9667	0	1	1	376.563	1127.67	1127.66	9.31	0.0035	HCD (High Energy Collision Dissociation)	MS2	46.5365	-40	54	25.6127	7670	2181_3_E_7april20_cells_virus_pH10_F4.raw	F1.4	30	1	28	21	0.0075483	2.655e-05	1.464e-05
	High	Mascot (A4)	Unambiguous	RGQAALDRLK		1	A0A0D9S3R7	A0A0D9S3R7	2	3	1	0	1	1	376.563	1127.67	1127.66	8.26	0.0031	HCD (High Energy Collision Dissociation)	MS2	33.6111	-40	54	25.5539	7778	2181_3_E_7april20_cells_virus_pH10_F3.raw	F1.3	39	1	28	21	0.000936894	2.655e-05	1.233e-05
FALSE	RMVVPAALK		0.000322339	4.85739e-05	2	2	3	A0A0D9S3R7; A0A0D9SCH7	1	984.602	High	4.579e-05	0.0001978	41
	Confidence	Identifying Node	PSM Ambiguity	Annotated Sequence	Modifications	# Proteins	Master Protein Accessions	Protein Accessions	# Missed Cleavages	Charge	DeltaScore	DeltaCn	Rank	Search Engine Rank	m/z [Da]	MH+ [Da]	Theo. MH+ [Da]	DeltaM [ppm]	Deltam/z [Da]	Activation Type	MS Order	Isolation Interference [%]	Comp. Voltage [V]	Ion Inject Time [ms]	RT [min]	First Scan	Spectrum File	File ID	Ions Score	# Protein Groups	Identity Strict	Identity Relaxed	Expectation Value	Percolator q-Value	Percolator PEP
	High	Mascot (A4)	Unambiguous	RMVVPAALK		2	A0A0D9S3R7; A0A0D9SCH7	A0A0D9S3R7; A0A0D9SCH7	1	2	0.1364	0	1	1	492.809	984.611	984.602	9.17	0.00452	HCD (High Energy Collision Dissociation)	MS2	48.0316	-40	54	47.1961	21897	2181_3_E_7april20_cells_virus_pH10_F4.raw	F1.4	22	2	26	19	0.0262092	0.0002488	0.002934
	High	Mascot (A4)	Unambiguous	RMVVPAALK		2	A0A0D9S3R7; A0A0D9SCH7	A0A0D9S3R7; A0A0D9SCH7	1	2	0.6	0	1	1	492.809	984.611	984.602	8.43	0.00415	HCD (High Energy Collision Dissociation)	MS2	38.0782	-40	54	48.0705	22734	2181_3_E_7april20_cells_virus_pH10_F2.raw	F1.2	50	2	26	19	4.31969e-05	6.705e-05	0.0004232
	High	Mascot (A4)	Unambiguous	RMVVPAALK		2	A0A0D9S3R7; A0A0D9SCH7	A0A0D9S3R7; A0A0D9SCH7	1	2	0.5854	0	1	1	492.809	984.611	984.602	8.93	0.00439	HCD (High Energy Collision Dissociation)	MS2	9.38172	-40	54	47.5576	22285	2181_3_E_7april20_cells_virus_pH10_F3.raw	F1.3	41	2	26	19	0.000410632	4.579e-05	0.0001978
FALSE	VFDGIPPPYDK		2.13496e-05	2.75777e-05	2	2	3	A0A0D9S3R7; A0A0D9SCH7	0	1247.63	High	2.655e-05	1.327e-05	33
	Confidence	Identifying Node	PSM Ambiguity	Annotated Sequence	Modifications	# Proteins	Master Protein Accessions	Protein Accessions	# Missed Cleavages	Charge	DeltaScore	DeltaCn	Rank	Search Engine Rank	m/z [Da]	MH+ [Da]	Theo. MH+ [Da]	DeltaM [ppm]	Deltam/z [Da]	Activation Type	MS Order	Isolation Interference [%]	Comp. Voltage [V]	Ion Inject Time [ms]	RT [min]	First Scan	Spectrum File	File ID	Ions Score	# Protein Groups	Identity Strict	Identity Relaxed	Expectation Value	Percolator q-Value	Percolator PEP
	High	Mascot (A4)	Unambiguous	VFDGIPPPYDK		2	A0A0D9S3R7; A0A0D9SCH7	A0A0D9S3R7; A0A0D9SCH7	0	2	1	0	1	1	624.323	1247.64	1247.63	7.04	0.00439	HCD (High Energy Collision Dissociation)	MS2	35.7662	-40	54	66.9606	35437	2181_3_E_7april20_cells_virus_pH10_F1.raw	F1.1	32	2	32	25	0.0111705	0.0001479	0.001929
	High	Mascot (A4)	Unambiguous	VFDGIPPPYDK		2	A0A0D9S3R7; A0A0D9SCH7	A0A0D9S3R7; A0A0D9SCH7	0	2	0.8947	0	1	1	624.324	1247.64	1247.63	8.8	0.00549	HCD (High Energy Collision Dissociation)	MS2	32.4178	-40	54	66.4145	34489	2181_3_E_7april20_cells_virus_pH10_F4.raw	F1.4	19	2	32	25	0.227414	3.735e-05	0.0001117
	High	Mascot (A4)	Unambiguous	VFDGIPPPYDK		2	A0A0D9S3R7; A0A0D9SCH7	A0A0D9S3R7; A0A0D9SCH7	0	2	1	0	1	1	624.324	1247.64	1247.63	7.73	0.00482	HCD (High Energy Collision Dissociation)	MS2	27.4515	-40	41.885	67.4352	35150	2181_3_E_7april20_cells_virus_pH10_F4.raw	F1.4	33	2	32	25	0.0101624	2.655e-05	1.327e-05
FALSE	VFDGIPPPYDKK		5.39303e-06	2.75777e-05	2	2	20	A0A0D9S3R7; A0A0D9SCH7	1	1375.73	High	2.655e-05	3.348e-06	28
	Confidence	Identifying Node	PSM Ambiguity	Annotated Sequence	Modifications	# Proteins	Master Protein Accessions	Protein Accessions	# Missed Cleavages	Charge	DeltaScore	DeltaCn	Rank	Search Engine Rank	m/z [Da]	MH+ [Da]	Theo. MH+ [Da]	DeltaM [ppm]	Deltam/z [Da]	Activation Type	MS Order	Isolation Interference [%]	Comp. Voltage [V]	Ion Inject Time [ms]	RT [min]	First Scan	Spectrum File	File ID	Ions Score	# Protein Groups	Identity Strict	Identity Relaxed	Expectation Value	Percolator q-Value	Percolator PEP
	High	Mascot (A4)	Unambiguous	VFDGIPPPYDKK		2	A0A0D9S3R7; A0A0D9SCH7	A0A0D9S3R7; A0A0D9SCH7	1	3	1	0	1	1	459.251	1375.74	1375.73	9.07	0.00416	HCD (High Energy Collision Dissociation)	MS2	53.2181	-60	54	56.6733	28356	2181_3_E_7april20_cells_virus_pH10_F2.raw	F1.2	11	2	31	24	1.22698	7.726e-05	0.0005015
	High	Mascot (A4)	Unambiguous	VFDGIPPPYDKK		2	A0A0D9S3R7; A0A0D9SCH7	A0A0D9S3R7; A0A0D9SCH7	1	3	1	0	1	1	459.25	1375.74	1375.73	8	0.00367	HCD (High Energy Collision Dissociation)	MS2	53.0593	-60	54	57.512	29271	2181_3_E_7april20_cells_virus_pH10_F1.raw	F1.1	9	2	31	24	1.70162	4.579e-05	0.0003123
	High	Mascot (A4)	Unambiguous	VFDGIPPPYDKK		2	A0A0D9S3R7; A0A0D9SCH7	A0A0D9S3R7; A0A0D9SCH7	1	3	1	0	1	1	459.251	1375.74	1375.73	8.33	0.00382	HCD (High Energy Collision Dissociation)	MS2	9.48251	-60	21.623	56.4757	28591	2181_3_E_7april20_cells_virus_pH10_F1.raw	F1.1	38	2	31	24	0.00224312	2.655e-05	2.074e-05
	High	Mascot (A4)	Unambiguous	VFDGIPPPYDKK		2	A0A0D9S3R7; A0A0D9SCH7	A0A0D9S3R7; A0A0D9SCH7	1	3	1	0	1	1	459.251	1375.74	1375.73	9.27	0.00425	HCD (High Energy Collision Dissociation)	MS2	10.6217	-60	24.221	56.4757	27982	2181_3_E_7april20_cells_virus_pH10_F4.raw	F1.4	28	2	31	24	0.020719	2.655e-05	3.348e-06
	High	Mascot (A4)	Unambiguous	VFDGIPPPYDKK		2	A0A0D9S3R7; A0A0D9SCH7	A0A0D9S3R7; A0A0D9SCH7	1	3	1	0	1	1	459.25	1375.74	1375.73	7.67	0.00352	HCD (High Energy Collision Dissociation)	MS2	20.5201	-60	10.955	55.984	28268	2181_3_E_7april20_cells_virus_pH10_F1.raw	F1.1	17	2	31	24	0.301198	4.579e-05	0.000219
	High	Mascot (A4)	Unambiguous	VFDGIPPPYDKK		2	A0A0D9S3R7; A0A0D9SCH7	A0A0D9S3R7; A0A0D9SCH7	1	2	1	0	1	1	688.372	1375.74	1375.73	7.55	0.00519	HCD (High Energy Collision Dissociation)	MS2	26.8598	-40	54	55.9773	28263	2181_3_E_7april20_cells_virus_pH10_F1.raw	F1.1	18	2	31	24	0.23981	2.655e-05	7.67e-05
	High	Mascot (A4)	Unambiguous	VFDGIPPPYDKK		2	A0A0D9S3R7; A0A0D9SCH7	A0A0D9S3R7; A0A0D9SCH7	1	2	1	0	1	1	688.371	1375.74	1375.73	7.1	0.00489	HCD (High Energy Collision Dissociation)	MS2	35.0754	-40	54	57.0446	28598	2181_3_E_7april20_cells_virus_pH10_F2.raw	F1.2	17	2	31	24	0.263766	0.0001479	0.002031
	High	Mascot (A4)	Unambiguous	VFDGIPPPYDKK		2	A0A0D9S3R7; A0A0D9SCH7	A0A0D9S3R7; A0A0D9SCH7	1	2	1	0	1	1	688.372	1375.74	1375.73	7.55	0.00519	HCD (High Energy Collision Dissociation)	MS2	11.7569	-40	54	55.6339	28052	2181_3_E_7april20_cells_virus_pH10_F1.raw	F1.1	25	2	31	24	0.0439408	3.735e-05	0.0001249
	High	Mascot (A4)	Unambiguous	VFDGIPPPYDKK		2	A0A0D9S3R7; A0A0D9SCH7	A0A0D9S3R7; A0A0D9SCH7	1	3	1	0	1	1	459.251	1375.74	1375.73	8.8	0.00404	HCD (High Energy Collision Dissociation)	MS2	33.1584	-60	54	55.4575	27937	2181_3_E_7april20_cells_virus_pH10_F1.raw	F1.1	19	2	31	24	0.172519	2.655e-05	8.3e-05
	High	Mascot (A4)	Unambiguous	VFDGIPPPYDKK		2	A0A0D9S3R7; A0A0D9SCH7	A0A0D9S3R7; A0A0D9SCH7	1	2	0.9714	0	1	1	688.372	1375.74	1375.73	7.55	0.00519	HCD (High Energy Collision Dissociation)	MS2	10.6241	-40	54	56.6576	28711	2181_3_E_7april20_cells_virus_pH10_F1.raw	F1.1	35	2	31	24	0.0042254	2.655e-05	5.418e-06
	High	Mascot (A4)	Unambiguous	VFDGIPPPYDKK		2	A0A0D9S3R7; A0A0D9SCH7	A0A0D9S3R7; A0A0D9SCH7	1	2	1	0	1	1	688.372	1375.74	1375.73	8.26	0.00568	HCD (High Energy Collision Dissociation)	MS2	17.3487	-40	39.127	56.7943	28194	2181_3_E_7april20_cells_virus_pH10_F4.raw	F1.4	23	2	31	24	0.0749658	3.735e-05	9.256e-05
	High	Mascot (A4)	Unambiguous	VFDGIPPPYDKK		2	A0A0D9S3R7; A0A0D9SCH7	A0A0D9S3R7; A0A0D9SCH7	1	3	1	0	1	1	459.25	1375.74	1375.73	8.2	0.00376	HCD (High Energy Collision Dissociation)	MS2	20.4265	-60	54	55.6922	27466	2181_3_E_7april20_cells_virus_pH10_F4.raw	F1.4	41	2	31	24	0.00124986	2.655e-05	2.391e-05
	High	Mascot (A4)	Unambiguous	VFDGIPPPYDKK		2	A0A0D9S3R7; A0A0D9SCH7	A0A0D9S3R7; A0A0D9SCH7	1	3	1	0	1	1	459.251	1375.74	1375.73	9	0.00413	HCD (High Energy Collision Dissociation)	MS2	42.7805	-60	54	57.4089	28599	2181_3_E_7april20_cells_virus_pH10_F4.raw	F1.4	18	2	31	24	0.227949	4.579e-05	0.0002078
	High	Mascot (A4)	Unambiguous	VFDGIPPPYDKK		2	A0A0D9S3R7; A0A0D9SCH7	A0A0D9S3R7; A0A0D9SCH7	1	3	1	0	1	1	459.25	1375.74	1375.73	8.07	0.0037	HCD (High Energy Collision Dissociation)	MS2	6.98874	-60	19.335	56.7125	28140	2181_3_E_7april20_cells_virus_pH10_F4.raw	F1.4	44	2	31	24	0.000639533	2.655e-05	5.062e-06
	High	Mascot (A4)	Unambiguous	VFDGIPPPYDKK		2	A0A0D9S3R7; A0A0D9SCH7	A0A0D9S3R7; A0A0D9SCH7	1	2	1	0	1	1	688.372	1375.74	1375.73	8.7	0.00598	HCD (High Energy Collision Dissociation)	MS2	70.2657	-40	54	55.7756	27521	2181_3_E_7april20_cells_virus_pH10_F4.raw	F1.4	17	2	31	24	0.271551	2.655e-05	2.448e-05
	High	Mascot (A4)	Unambiguous	VFDGIPPPYDKK		2	A0A0D9S3R7; A0A0D9SCH7	A0A0D9S3R7; A0A0D9SCH7	1	3	1	0	1	1	459.251	1375.74	1375.73	8.67	0.00397	HCD (High Energy Collision Dissociation)	MS2	56.2256	-60	54	56.9069	28410	2181_3_E_7april20_cells_virus_pH10_F3.raw	F1.3	6	2	31	24	3.57974	4.579e-05	0.0003094
	High	Mascot (A4)	Unambiguous	VFDGIPPPYDKK		2	A0A0D9S3R7; A0A0D9SCH7	A0A0D9S3R7; A0A0D9SCH7	1	3	1	0	1	1	459.25	1375.74	1375.73	7.94	0.00364	HCD (High Energy Collision Dissociation)	MS2	52.6559	-60	54	57.7535	28827	2181_3_E_7april20_cells_virus_pH10_F4.raw	F1.4	8	2	31	24	2.49956	4.579e-05	0.0003087
	High	Mascot (A4)	Unambiguous	VFDGIPPPYDKK		2	A0A0D9S3R7; A0A0D9SCH7	A0A0D9S3R7; A0A0D9SCH7	1	3	1	0	1	1	459.25	1375.74	1375.73	7.54	0.00346	HCD (High Energy Collision Dissociation)	MS2	33.556	-60	54	56.6633	28250	2181_3_E_7april20_cells_virus_pH10_F3.raw	F1.3	21	2	31	24	0.10811	2.655e-05	7.158e-05
	High	Mascot (A4)	Unambiguous	VFDGIPPPYDKK		2	A0A0D9S3R7; A0A0D9SCH7	A0A0D9S3R7; A0A0D9SCH7	1	3	1	0	1	1	459.25	1375.74	1375.73	7.87	0.00361	HCD (High Energy Collision Dissociation)	MS2	32.4574	-60	54	57.7363	29051	2181_3_E_7april20_cells_virus_pH10_F2.raw	F1.2	16	2	31	24	0.370564	2.655e-05	5.979e-05
	High	Mascot (A4)	Unambiguous	VFDGIPPPYDKK		2	A0A0D9S3R7; A0A0D9SCH7	A0A0D9S3R7; A0A0D9SCH7	1	3	1	0	1	1	459.25	1375.74	1375.73	7.74	0.00355	HCD (High Energy Collision Dissociation)	MS2	32.8208	-60	54	57.0578	28606	2181_3_E_7april20_cells_virus_pH10_F2.raw	F1.2	13	2	31	24	0.682792	3.735e-05	0.0001322
FALSE	VFDGIPPPYDKKK		0.00254627	0.000184176	2	2	1	A0A0D9S3R7; A0A0D9SCH7	2	1503.82	High	0.0001094	0.001601	8
	Confidence	Identifying Node	PSM Ambiguity	Annotated Sequence	Modifications	# Proteins	Master Protein Accessions	Protein Accessions	# Missed Cleavages	Charge	DeltaScore	DeltaCn	Rank	Search Engine Rank	m/z [Da]	MH+ [Da]	Theo. MH+ [Da]	DeltaM [ppm]	Deltam/z [Da]	Activation Type	MS Order	Isolation Interference [%]	Comp. Voltage [V]	Ion Inject Time [ms]	RT [min]	First Scan	Spectrum File	File ID	Ions Score	# Protein Groups	Identity Strict	Identity Relaxed	Expectation Value	Percolator q-Value	Percolator PEP
	High	Mascot (A4)	Unambiguous	VFDGIPPPYDKKK		2	A0A0D9S3R7; A0A0D9SCH7	A0A0D9S3R7; A0A0D9SCH7	2	3	1	0	1	1	501.949	1503.83	1503.82	7.83	0.00393	HCD (High Energy Collision Dissociation)	MS2	50.8957	-60	54	47.8569	22957	2181_3_E_7april20_cells_virus_pH10_F1.raw	F1.1	8	2	29	22	1.27928	0.0001094	0.001601
FALSE	YQAVTATLEEK		5.60928e-06	2.75777e-05	2	2	6	A0A0D9S3R7; A0A0D9SCH7	0	1252.64	High	2.655e-05	3.499e-06	64
	Confidence	Identifying Node	PSM Ambiguity	Annotated Sequence	Modifications	# Proteins	Master Protein Accessions	Protein Accessions	# Missed Cleavages	Charge	DeltaScore	DeltaCn	Rank	Search Engine Rank	m/z [Da]	MH+ [Da]	Theo. MH+ [Da]	DeltaM [ppm]	Deltam/z [Da]	Activation Type	MS Order	Isolation Interference [%]	Comp. Voltage [V]	Ion Inject Time [ms]	RT [min]	First Scan	Spectrum File	File ID	Ions Score	# Protein Groups	Identity Strict	Identity Relaxed	Expectation Value	Percolator q-Value	Percolator PEP
	High	Mascot (A4)	Unambiguous	YQAVTATLEEK		2	A0A0D9S3R7; A0A0D9SCH7	A0A0D9S3R7; A0A0D9SCH7	0	2	1	0	1	1	626.83	1252.65	1252.64	8.04	0.00503	HCD (High Energy Collision Dissociation)	MS2	60.1279	-40	54	50.1201	23957	2181_3_E_7april20_cells_virus_pH10_F3.raw	F1.3	58	2	32	25	2.91815e-05	2.655e-05	5.129e-06
	High	Mascot (A4)	Unambiguous	YQAVTATLEEK		2	A0A0D9S3R7; A0A0D9SCH7	A0A0D9S3R7; A0A0D9SCH7	0	2	1	0	1	1	626.83	1252.65	1252.64	8.04	0.00503	HCD (High Energy Collision Dissociation)	MS2	5.779	-40	54	49.4905	23653	2181_3_E_7april20_cells_virus_pH10_F2.raw	F1.2	61	2	32	25	1.19704e-05	2.655e-05	1.575e-05
	High	Mascot (A4)	Unambiguous	YQAVTATLEEK		2	A0A0D9S3R7; A0A0D9SCH7	A0A0D9S3R7; A0A0D9SCH7	0	2	1	0	1	1	626.83	1252.65	1252.64	8.04	0.00503	HCD (High Energy Collision Dissociation)	MS2	0	-40	54	48.7706	23559	2181_3_E_7april20_cells_virus_pH10_F1.raw	F1.1	50	2	32	25	0.000162221	2.655e-05	9.117e-06
	High	Mascot (A4)	Unambiguous	YQAVTATLEEK		2	A0A0D9S3R7; A0A0D9SCH7	A0A0D9S3R7; A0A0D9SCH7	0	2	1	0	1	1	626.83	1252.65	1252.64	7.84	0.00491	HCD (High Energy Collision Dissociation)	MS2	21.6959	-40	54	50.5022	24316	2181_3_E_7april20_cells_virus_pH10_F2.raw	F1.2	60	2	32	25	1.45939e-05	2.655e-05	5.277e-06
	High	Mascot (A4)	Unambiguous	YQAVTATLEEK		2	A0A0D9S3R7; A0A0D9SCH7	A0A0D9S3R7; A0A0D9SCH7	0	2	1	0	1	1	626.83	1252.65	1252.64	8.04	0.00503	HCD (High Energy Collision Dissociation)	MS2	0	-40	54	49.0835	23273	2181_3_E_7april20_cells_virus_pH10_F3.raw	F1.3	64	2	32	25	7.29639e-06	2.655e-05	3.499e-06
	High	Mascot (A4)	Unambiguous	YQAVTATLEEK		2	A0A0D9S3R7; A0A0D9SCH7	A0A0D9S3R7; A0A0D9SCH7	0	2	1	0	1	1	626.83	1252.65	1252.64	8.52	0.00534	HCD (High Energy Collision Dissociation)	MS2	6.76671	-40	54	49.1174	23157	2181_3_E_7april20_cells_virus_pH10_F4.raw	F1.4	65	2	32	25	4.88774e-06	2.655e-05	5.062e-06
FALSE	YQAVTATLEEKR		5.09848e-06	2.75777e-05	2	2	2	A0A0D9S3R7; A0A0D9SCH7	1	1408.74	High	2.655e-05	3.167e-06	45
	Confidence	Identifying Node	PSM Ambiguity	Annotated Sequence	Modifications	# Proteins	Master Protein Accessions	Protein Accessions	# Missed Cleavages	Charge	DeltaScore	DeltaCn	Rank	Search Engine Rank	m/z [Da]	MH+ [Da]	Theo. MH+ [Da]	DeltaM [ppm]	Deltam/z [Da]	Activation Type	MS Order	Isolation Interference [%]	Comp. Voltage [V]	Ion Inject Time [ms]	RT [min]	First Scan	Spectrum File	File ID	Ions Score	# Protein Groups	Identity Strict	Identity Relaxed	Expectation Value	Percolator q-Value	Percolator PEP
	High	Mascot (A4)	Unambiguous	YQAVTATLEEKR		2	A0A0D9S3R7; A0A0D9SCH7	A0A0D9S3R7; A0A0D9SCH7	1	2	0.8356	0	1	1	704.881	1408.75	1408.74	7.73	0.00544	HCD (High Energy Collision Dissociation)	MS2	10.85	-40	54	43.0288	19310	2181_3_E_7april20_cells_virus_pH10_F3.raw	F1.3	73	2	31	24	6.82792e-07	2.655e-05	8.615e-06
	High	Mascot (A4)	Unambiguous	YQAVTATLEEKR		2	A0A0D9S3R7; A0A0D9SCH7	A0A0D9S3R7; A0A0D9SCH7	1	3	0.9556	0	1	1	470.256	1408.75	1408.74	7.72	0.00362	HCD (High Energy Collision Dissociation)	MS2	28.8032	-80	54	42.8031	19159	2181_3_E_7april20_cells_virus_pH10_F3.raw	F1.3	45	2	31	24	0.000410477	2.655e-05	3.167e-06
FALSE	YQAVTATLEEKRK		7.76565e-07	4.17209e-06	2	2	4	A0A0D9S3R7; A0A0D9SCH7	2	1536.84	High	2.035e-05	4.871e-07	41
	Confidence	Identifying Node	PSM Ambiguity	Annotated Sequence	Modifications	# Proteins	Master Protein Accessions	Protein Accessions	# Missed Cleavages	Charge	DeltaScore	DeltaCn	Rank	Search Engine Rank	m/z [Da]	MH+ [Da]	Theo. MH+ [Da]	DeltaM [ppm]	Deltam/z [Da]	Activation Type	MS Order	Isolation Interference [%]	Comp. Voltage [V]	Ion Inject Time [ms]	RT [min]	First Scan	Spectrum File	File ID	Ions Score	# Protein Groups	Identity Strict	Identity Relaxed	Expectation Value	Percolator q-Value	Percolator PEP
	High	Mascot (A4)	Unambiguous	YQAVTATLEEKRK		2	A0A0D9S3R7; A0A0D9SCH7	A0A0D9S3R7; A0A0D9SCH7	2	3	1	0	1	1	512.955	1536.85	1536.84	8.11	0.00416	HCD (High Energy Collision Dissociation)	MS2	26.6706	-80	54	33.7014	13685	2181_3_E_7april20_cells_virus_pH10_F1.raw	F1.1	45	2	28	21	0.00023179	2.655e-05	9.886e-06
	High	Mascot (A4)	Unambiguous	YQAVTATLEEKRK		2	A0A0D9S3R7; A0A0D9SCH7	A0A0D9S3R7; A0A0D9SCH7	2	3	1	0	1	1	512.955	1536.85	1536.84	7.87	0.00403	HCD (High Energy Collision Dissociation)	MS2	33.4791	-80	54	34.8602	14059	2181_3_E_7april20_cells_virus_pH10_F2.raw	F1.2	38	2	28	21	0.00128618	2.655e-05	1.675e-05
	High	Mascot (A4)	Unambiguous	YQAVTATLEEKRK		2	A0A0D9S3R7; A0A0D9SCH7	A0A0D9S3R7; A0A0D9SCH7	2	3	1	0	1	1	512.955	1536.85	1536.84	7.28	0.00373	HCD (High Energy Collision Dissociation)	MS2	17.2065	-80	54	34.7133	13830	2181_3_E_7april20_cells_virus_pH10_F3.raw	F1.3	41	2	28	21	0.000662965	2.035e-05	4.871e-07
	High	Mascot (A4)	Unambiguous	YQAVTATLEEKRK		2	A0A0D9S3R7; A0A0D9SCH7	A0A0D9S3R7; A0A0D9SCH7	2	3	1	0	1	1	512.955	1536.85	1536.84	8.71	0.00446	HCD (High Energy Collision Dissociation)	MS2	50.4808	-60	54	34.7084	13677	2181_3_E_7april20_cells_virus_pH10_F4.raw	F1.4	35	2	28	21	0.00254971	2.655e-05	4.28e-06
FALSE	YTQVLK		0.101991	0.0036781	2	2	2	A0A0D9S3R7; A0A0D9SCH7	0	751.435	High	0.002524	0.0558	27
	Confidence	Identifying Node	PSM Ambiguity	Annotated Sequence	Modifications	# Proteins	Master Protein Accessions	Protein Accessions	# Missed Cleavages	Charge	DeltaScore	DeltaCn	Rank	Search Engine Rank	m/z [Da]	MH+ [Da]	Theo. MH+ [Da]	DeltaM [ppm]	Deltam/z [Da]	Activation Type	MS Order	Isolation Interference [%]	Comp. Voltage [V]	Ion Inject Time [ms]	RT [min]	First Scan	Spectrum File	File ID	Ions Score	# Protein Groups	Identity Strict	Identity Relaxed	Expectation Value	Percolator q-Value	Percolator PEP
	High	Mascot (A4)	Unambiguous	YTQVLK		2	A0A0D9S3R7; A0A0D9SCH7	A0A0D9S3R7; A0A0D9SCH7	0	2	1	0	1	1	376.224	751.442	751.435	8.85	0.00332	HCD (High Energy Collision Dissociation)	MS2	54.9198	-60	54	31.0987	11280	2181_3_E_7april20_cells_virus_pH10_F4.raw	F1.4	11	2	29	22	0.798001	0.00371	0.1123
	High	Mascot (A4)	Unambiguous	YTQVLK		2	A0A0D9S3R7; A0A0D9SCH7	A0A0D9S3R7; A0A0D9SCH7	0	2	0.7037	0	1	1	376.224	751.441	751.435	8.6	0.00323	HCD (High Energy Collision Dissociation)	MS2	21.5452	-60	54	31.0504	11406	2181_3_E_7april20_cells_virus_pH10_F3.raw	F1.3	27	2	29	22	0.0205118	0.002524	0.0558
High	A0A0D9REQ7	Propionyl-CoA carboxylase subunit beta OS=Chlorocebus sabaeus OX=60711 GN=PCCB PE=4 SV=1	0	101.928	34	14	29	14	539	58.1	7.66	763	14	1
Checked	Sequence	Modifications	Qvality PEP	Qvality q-value	# Protein Groups	# Proteins	# PSMs	Master Protein Accessions	# Missed Cleavages	Theo. MH+ [Da]	Confidence (by Search Engine): Mascot	Percolator q-Value (by Search Engine): Mascot	Percolator PEP (by Search Engine): Mascot	Ions Score (by Search Engine): Mascot
FALSE	AYGGAYDVMSSK		1.23788e-06	4.17209e-06	1	1	1	A0A0D9REQ7	0	1248.56	High	2.035e-05	7.754e-07	62
	Confidence	Identifying Node	PSM Ambiguity	Annotated Sequence	Modifications	# Proteins	Master Protein Accessions	Protein Accessions	# Missed Cleavages	Charge	DeltaScore	DeltaCn	Rank	Search Engine Rank	m/z [Da]	MH+ [Da]	Theo. MH+ [Da]	DeltaM [ppm]	Deltam/z [Da]	Activation Type	MS Order	Isolation Interference [%]	Comp. Voltage [V]	Ion Inject Time [ms]	RT [min]	First Scan	Spectrum File	File ID	Ions Score	# Protein Groups	Identity Strict	Identity Relaxed	Expectation Value	Percolator q-Value	Percolator PEP
	High	Mascot (A4)	Unambiguous	AYGGAYDVMSSK		1	A0A0D9REQ7	A0A0D9REQ7	0	2	1	0	1	1	624.788	1248.57	1248.56	9.04	0.00564	HCD (High Energy Collision Dissociation)	MS2	49.2852	-40	54	50.2949	23926	2181_3_E_7april20_cells_virus_pH10_F4.raw	F1.4	62	1	32	25	1.00274e-05	2.035e-05	7.754e-07
FALSE	AYNMVDIIHSVVDER		3.05823e-05	2.75777e-05	1	1	1	A0A0D9REQ7	0	1760.86	High	2.655e-05	1.891e-05	25
	Confidence	Identifying Node	PSM Ambiguity	Annotated Sequence	Modifications	# Proteins	Master Protein Accessions	Protein Accessions	# Missed Cleavages	Charge	DeltaScore	DeltaCn	Rank	Search Engine Rank	m/z [Da]	MH+ [Da]	Theo. MH+ [Da]	DeltaM [ppm]	Deltam/z [Da]	Activation Type	MS Order	Isolation Interference [%]	Comp. Voltage [V]	Ion Inject Time [ms]	RT [min]	First Scan	Spectrum File	File ID	Ions Score	# Protein Groups	Identity Strict	Identity Relaxed	Expectation Value	Percolator q-Value	Percolator PEP
	High	Mascot (A4)	Unambiguous	AYNMVDIIHSVVDER		1	A0A0D9REQ7	A0A0D9REQ7	0	3	1	0	1	1	587.63	1760.88	1760.86	7.36	0.00432	HCD (High Energy Collision Dissociation)	MS2	78.6159	-80	54	104.201	59275	2181_3_E_7april20_cells_virus_pH10_F1.raw	F1.1	25	1	33	26	0.068301	2.655e-05	1.891e-05
FALSE	CADFGMAADKNKFPGDSVVTGR	1xCarbamidomethyl [C1]	0.000191128	2.75777e-05	1	1	1	A0A0D9REQ7	2	2343.09	High	3.735e-05	0.0001175	12
	Confidence	Identifying Node	PSM Ambiguity	Annotated Sequence	Modifications	# Proteins	Master Protein Accessions	Protein Accessions	# Missed Cleavages	Charge	DeltaScore	DeltaCn	Rank	Search Engine Rank	m/z [Da]	MH+ [Da]	Theo. MH+ [Da]	DeltaM [ppm]	Deltam/z [Da]	Activation Type	MS Order	Isolation Interference [%]	Comp. Voltage [V]	Ion Inject Time [ms]	RT [min]	First Scan	Spectrum File	File ID	Ions Score	# Protein Groups	Identity Strict	Identity Relaxed	Expectation Value	Percolator q-Value	Percolator PEP
	High	Mascot (A4)	Unambiguous	cADFGMAADKNKFPGDSVVTGR	C1(Carbamidomethyl)	1	A0A0D9REQ7	A0A0D9REQ7	2	4	1	0	1	1	586.531	2343.1	2343.09	6.97	0.00408	HCD (High Energy Collision Dissociation)	MS2	69.6875	-80	54	61.8492	32107	2181_3_E_7april20_cells_virus_pH10_F1.raw	F1.1	12	1	33	26	1.42626	3.735e-05	0.0001175
FALSE	FANPFPAAVR		1.9297e-05	2.75777e-05	1	1	3	A0A0D9REQ7	0	1089.58	High	2.655e-05	1.198e-05	46
	Confidence	Identifying Node	PSM Ambiguity	Annotated Sequence	Modifications	# Proteins	Master Protein Accessions	Protein Accessions	# Missed Cleavages	Charge	DeltaScore	DeltaCn	Rank	Search Engine Rank	m/z [Da]	MH+ [Da]	Theo. MH+ [Da]	DeltaM [ppm]	Deltam/z [Da]	Activation Type	MS Order	Isolation Interference [%]	Comp. Voltage [V]	Ion Inject Time [ms]	RT [min]	First Scan	Spectrum File	File ID	Ions Score	# Protein Groups	Identity Strict	Identity Relaxed	Expectation Value	Percolator q-Value	Percolator PEP
	High	Mascot (A4)	Unambiguous	FANPFPAAVR		1	A0A0D9REQ7	A0A0D9REQ7	0	2	1	0	1	1	545.3	1089.59	1089.58	8.44	0.0046	HCD (High Energy Collision Dissociation)	MS2	56.23	-80	54	73.9531	39493	2181_3_E_7april20_cells_virus_pH10_F3.raw	F1.3	44	1	31	24	0.000568773	6.705e-05	0.0004457
	High	Mascot (A4)	Unambiguous	FANPFPAAVR		1	A0A0D9REQ7	A0A0D9REQ7	0	2	1	0	1	1	545.3	1089.59	1089.58	7.21	0.00393	HCD (High Energy Collision Dissociation)	MS2	69.1995	-80	54	73.6089	39762	2181_3_E_7april20_cells_virus_pH10_F1.raw	F1.1	9	1	31	24	1.7151	0.004671	0.1831
	High	Mascot (A4)	Unambiguous	FANPFPAAVR		1	A0A0D9REQ7	A0A0D9REQ7	0	2	1	0	1	1	545.3	1089.59	1089.58	8.44	0.0046	HCD (High Energy Collision Dissociation)	MS2	54.0906	-80	54	73.5138	39099	2181_3_E_7april20_cells_virus_pH10_F4.raw	F1.4	46	1	31	24	0.000355582	2.655e-05	1.198e-05
FALSE	GAVEIIFKGHENVEAAQAEYIEKFANPFPAAVR		2.41406e-14	4.17209e-06	1	1	2	A0A0D9REQ7	2	3615.86	High	2.035e-05	1.577e-14	46
	Confidence	Identifying Node	PSM Ambiguity	Annotated Sequence	Modifications	# Proteins	Master Protein Accessions	Protein Accessions	# Missed Cleavages	Charge	DeltaScore	DeltaCn	Rank	Search Engine Rank	m/z [Da]	MH+ [Da]	Theo. MH+ [Da]	DeltaM [ppm]	Deltam/z [Da]	Activation Type	MS Order	Isolation Interference [%]	Comp. Voltage [V]	Ion Inject Time [ms]	RT [min]	First Scan	Spectrum File	File ID	Ions Score	# Protein Groups	Identity Strict	Identity Relaxed	Expectation Value	Percolator q-Value	Percolator PEP
	High	Mascot (A4)	Unambiguous	GAVEIIFKGHENVEAAQAEYIEKFANPFPAAVR		1	A0A0D9REQ7	A0A0D9REQ7	2	5	1	0	1	1	723.983	3615.89	3615.86	7.78	0.00563	HCD (High Energy Collision Dissociation)	MS2	56.1621	-40	54	101.35	57074	2181_3_E_7april20_cells_virus_pH10_F3.raw	F1.3	6	1	29	22	2.17481	4.579e-05	0.0002112
	High	Mascot (A4)	Unambiguous	GAVEIIFKGHENVEAAQAEYIEKFANPFPAAVR		1	A0A0D9REQ7	A0A0D9REQ7	2	4	1	0	1	1	904.728	3615.89	3615.86	8.53	0.00771	HCD (High Energy Collision Dissociation)	MS2	44.7349	-40	54	101.308	57048	2181_3_E_7april20_cells_virus_pH10_F3.raw	F1.3	46	1	29	22	0.000201567	2.035e-05	1.577e-14
FALSE	GFVDDIIQPSSTR		3.67576e-08	4.17209e-06	1	1	2	A0A0D9REQ7	0	1434.72	High	2.035e-05	2.32e-08	51
	Confidence	Identifying Node	PSM Ambiguity	Annotated Sequence	Modifications	# Proteins	Master Protein Accessions	Protein Accessions	# Missed Cleavages	Charge	DeltaScore	DeltaCn	Rank	Search Engine Rank	m/z [Da]	MH+ [Da]	Theo. MH+ [Da]	DeltaM [ppm]	Deltam/z [Da]	Activation Type	MS Order	Isolation Interference [%]	Comp. Voltage [V]	Ion Inject Time [ms]	RT [min]	First Scan	Spectrum File	File ID	Ions Score	# Protein Groups	Identity Strict	Identity Relaxed	Expectation Value	Percolator q-Value	Percolator PEP
	High	Mascot (A4)	Unambiguous	GFVDDIIQPSSTR		1	A0A0D9REQ7	A0A0D9REQ7	0	2	0.9608	0	1	1	717.872	1434.74	1434.72	9.45	0.00678	HCD (High Energy Collision Dissociation)	MS2	55.4329	-40	54	76.5858	41085	2181_3_E_7april20_cells_virus_pH10_F4.raw	F1.4	51	1	31	24	0.000113407	2.035e-05	4.157e-08
	High	Mascot (A4)	Unambiguous	GFVDDIIQPSSTR		1	A0A0D9REQ7	A0A0D9REQ7	0	2	0.9608	0	1	1	717.872	1434.74	1434.72	9.45	0.00678	HCD (High Energy Collision Dissociation)	MS2	51.3753	-40	54	76.4919	41026	2181_3_E_7april20_cells_virus_pH10_F4.raw	F1.4	51	1	31	24	0.000131112	2.035e-05	2.32e-08
FALSE	LLYAFAEATVPK		8.59563e-06	2.75777e-05	1	1	1	A0A0D9REQ7	0	1322.74	High	2.655e-05	5.336e-06	52
	Confidence	Identifying Node	PSM Ambiguity	Annotated Sequence	Modifications	# Proteins	Master Protein Accessions	Protein Accessions	# Missed Cleavages	Charge	DeltaScore	DeltaCn	Rank	Search Engine Rank	m/z [Da]	MH+ [Da]	Theo. MH+ [Da]	DeltaM [ppm]	Deltam/z [Da]	Activation Type	MS Order	Isolation Interference [%]	Comp. Voltage [V]	Ion Inject Time [ms]	RT [min]	First Scan	Spectrum File	File ID	Ions Score	# Protein Groups	Identity Strict	Identity Relaxed	Expectation Value	Percolator q-Value	Percolator PEP
	High	Mascot (A4)	Unambiguous	LLYAFAEATVPK		1	A0A0D9REQ7	A0A0D9REQ7	0	2	1	0	1	1	661.877	1322.75	1322.74	7.79	0.00516	HCD (High Energy Collision Dissociation)	MS2	10.0781	-40	54	85.2863	46885	2181_3_E_7april20_cells_virus_pH10_F2.raw	F1.2	52	1	29	22	4.5016e-05	2.655e-05	5.336e-06
FALSE	ISLLLDPGSFVESDMFVEHR		7.80347e-08	4.17209e-06	1	1	3	A0A0D9REQ7	0	2291.14	High	2.035e-05	4.907e-08	53
	Confidence	Identifying Node	PSM Ambiguity	Annotated Sequence	Modifications	# Proteins	Master Protein Accessions	Protein Accessions	# Missed Cleavages	Charge	DeltaScore	DeltaCn	Rank	Search Engine Rank	m/z [Da]	MH+ [Da]	Theo. MH+ [Da]	DeltaM [ppm]	Deltam/z [Da]	Activation Type	MS Order	Isolation Interference [%]	Comp. Voltage [V]	Ion Inject Time [ms]	RT [min]	First Scan	Spectrum File	File ID	Ions Score	# Protein Groups	Identity Strict	Identity Relaxed	Expectation Value	Percolator q-Value	Percolator PEP
	High	Mascot (A4)	Unambiguous	ISLLLDPGSFVESDMFVEHR		1	A0A0D9REQ7	A0A0D9REQ7	0	3	1	0	1	1	764.389	2291.15	2291.14	6.83	0.00522	HCD (High Energy Collision Dissociation)	MS2	49.9212	-60	54	116.625	66126	2181_3_E_7april20_cells_virus_pH10_F2.raw	F1.2	38	1	33	26	0.00342791	2.035e-05	1.834e-06
	High	Mascot (A4)	Unambiguous	ISLLLDPGSFVESDMFVEHR		1	A0A0D9REQ7	A0A0D9REQ7	0	3	1	0	1	1	764.389	2291.15	2291.14	6.43	0.00491	HCD (High Energy Collision Dissociation)	MS2	33.004	-60	54	115.996	65784	2181_3_E_7april20_cells_virus_pH10_F2.raw	F1.2	64	1	33	26	7.96664e-06	2.035e-05	1.537e-07
	High	Mascot (A4)	Unambiguous	ISLLLDPGSFVESDMFVEHR		1	A0A0D9REQ7	A0A0D9REQ7	0	3	1	0	1	1	764.39	2291.16	2291.14	8.35	0.00638	HCD (High Energy Collision Dissociation)	MS2	44.3263	-60	54	115.617	65697	2181_3_E_7april20_cells_virus_pH10_F3.raw	F1.3	53	1	32	25	9.36839e-05	2.035e-05	4.907e-08
FALSE	ISLLLDPGSFVESDMFVEHR	1xOxidation [M15]	6.1883e-10	4.17209e-06	1	1	2	A0A0D9REQ7	0	2307.13	High	2.035e-05	3.937e-10	49
	Confidence	Identifying Node	PSM Ambiguity	Annotated Sequence	Modifications	# Proteins	Master Protein Accessions	Protein Accessions	# Missed Cleavages	Charge	DeltaScore	DeltaCn	Rank	Search Engine Rank	m/z [Da]	MH+ [Da]	Theo. MH+ [Da]	DeltaM [ppm]	Deltam/z [Da]	Activation Type	MS Order	Isolation Interference [%]	Comp. Voltage [V]	Ion Inject Time [ms]	RT [min]	First Scan	Spectrum File	File ID	Ions Score	# Protein Groups	Identity Strict	Identity Relaxed	Expectation Value	Percolator q-Value	Percolator PEP
	High	Mascot (A4)	Unambiguous	ISLLLDPGSFVESDmFVEHR	M15(Oxidation)	1	A0A0D9REQ7	A0A0D9REQ7	0	3	1	0	1	1	769.721	2307.15	2307.13	7.53	0.00579	HCD (High Energy Collision Dissociation)	MS2	71.3795	-60	54	107.292	60724	2181_3_E_7april20_cells_virus_pH10_F2.raw	F1.2	33	1	33	26	0.0103148	2.035e-05	6.088e-07
	High	Mascot (A4)	Unambiguous	ISLLLDPGSFVESDmFVEHR	M15(Oxidation)	1	A0A0D9REQ7	A0A0D9REQ7	0	3	1	0	1	1	769.721	2307.15	2307.13	7.06	0.00543	HCD (High Energy Collision Dissociation)	MS2	9.04014	-60	54	107.119	60617	2181_3_E_7april20_cells_virus_pH10_F2.raw	F1.2	49	1	33	26	0.000249694	2.035e-05	3.937e-10
FALSE	NIIVGFAR		0.0599099	0.00285205	1	1	5	A0A0D9REQ7	0	889.525	High	0.001953	0.03378	38
	Confidence	Identifying Node	PSM Ambiguity	Annotated Sequence	Modifications	# Proteins	Master Protein Accessions	Protein Accessions	# Missed Cleavages	Charge	DeltaScore	DeltaCn	Rank	Search Engine Rank	m/z [Da]	MH+ [Da]	Theo. MH+ [Da]	DeltaM [ppm]	Deltam/z [Da]	Activation Type	MS Order	Isolation Interference [%]	Comp. Voltage [V]	Ion Inject Time [ms]	RT [min]	First Scan	Spectrum File	File ID	Ions Score	# Protein Groups	Identity Strict	Identity Relaxed	Expectation Value	Percolator q-Value	Percolator PEP
	High	Mascot (A4)	Unambiguous	NIIVGFAR		1	A0A0D9REQ7	A0A0D9REQ7	0	2	0	0	1	1	445.27	889.532	889.525	7.78	0.00346	HCD (High Energy Collision Dissociation)	MS2	9.00817	-60	54	68.7474	36124	2181_3_E_7april20_cells_virus_pH10_F3.raw	F1.3	35	1	27	20	0.0019093	0.002241	0.04546
	High	Mascot (A4)	Unambiguous	NIIVGFAR		1	A0A0D9REQ7	A0A0D9REQ7	0	2	0	0	1	1	445.27	889.532	889.525	7.78	0.00346	HCD (High Energy Collision Dissociation)	MS2	24.6177	-80	54	68.4516	36018	2181_3_E_7april20_cells_virus_pH10_F2.raw	F1.2	35	1	27	20	0.00174131	0.003564	0.1046
	High	Mascot (A4)	Unambiguous	NIIVGFAR		1	A0A0D9REQ7	A0A0D9REQ7	0	2	0.04	0	1	1	445.27	889.532	889.525	7.85	0.00349	HCD (High Energy Collision Dissociation)	MS2	21.0393	-80	54	68.4495	35805	2181_3_E_7april20_cells_virus_pH10_F4.raw	F1.4	25	1	27	20	0.0165911	0.008271	0.4378
	High	Mascot (A4)	Unambiguous	NIIVGFAR		1	A0A0D9REQ7	A0A0D9REQ7	0	2	0.0789	0	1	1	445.27	889.533	889.525	8.4	0.00374	HCD (High Energy Collision Dissociation)	MS2	24.6203	-60	54	68.6785	36166	2181_3_E_7april20_cells_virus_pH10_F2.raw	F1.2	38	1	27	20	0.000816347	0.001953	0.03378
	High	Mascot (A4)	Unambiguous	NIIVGFAR		1	A0A0D9REQ7	A0A0D9REQ7	0	2	0	0	1	1	445.27	889.533	889.525	8.19	0.00364	HCD (High Energy Collision Dissociation)	MS2	14.9379	-80	54	68.6122	36038	2181_3_E_7april20_cells_virus_pH10_F3.raw	F1.3	24	1	27	20	0.0232207	0.005201	0.2141
FALSE	SVTNEDVTQEELGGAK		1.39076e-08	4.17209e-06	1	1	1	A0A0D9REQ7	0	1676.8	High	2.035e-05	8.788e-09	91
	Confidence	Identifying Node	PSM Ambiguity	Annotated Sequence	Modifications	# Proteins	Master Protein Accessions	Protein Accessions	# Missed Cleavages	Charge	DeltaScore	DeltaCn	Rank	Search Engine Rank	m/z [Da]	MH+ [Da]	Theo. MH+ [Da]	DeltaM [ppm]	Deltam/z [Da]	Activation Type	MS Order	Isolation Interference [%]	Comp. Voltage [V]	Ion Inject Time [ms]	RT [min]	First Scan	Spectrum File	File ID	Ions Score	# Protein Groups	Identity Strict	Identity Relaxed	Expectation Value	Percolator q-Value	Percolator PEP
	High	Mascot (A4)	Unambiguous	SVTNEDVTQEELGGAK		1	A0A0D9REQ7	A0A0D9REQ7	0	2	0.9341	0	1	1	838.909	1676.81	1676.8	8.26	0.00693	HCD (High Energy Collision Dissociation)	MS2	15.8884	-40	54	45.4836	21416	2181_3_E_7april20_cells_virus_pH10_F1.raw	F1.1	91	1	33	26	1.87924e-08	2.035e-05	8.788e-09
FALSE	SVTNEDVTQEELGGAKTHTTMSGVAHR		2.52078e-09	4.17209e-06	1	1	2	A0A0D9REQ7	1	2855.36	High	2.035e-05	1.603e-09	61
	Confidence	Identifying Node	PSM Ambiguity	Annotated Sequence	Modifications	# Proteins	Master Protein Accessions	Protein Accessions	# Missed Cleavages	Charge	DeltaScore	DeltaCn	Rank	Search Engine Rank	m/z [Da]	MH+ [Da]	Theo. MH+ [Da]	DeltaM [ppm]	Deltam/z [Da]	Activation Type	MS Order	Isolation Interference [%]	Comp. Voltage [V]	Ion Inject Time [ms]	RT [min]	First Scan	Spectrum File	File ID	Ions Score	# Protein Groups	Identity Strict	Identity Relaxed	Expectation Value	Percolator q-Value	Percolator PEP
	High	Mascot (A4)	Unambiguous	SVTNEDVTQEELGGAKTHTTMSGVAHR		1	A0A0D9REQ7	A0A0D9REQ7	1	5	1	0	1	1	571.882	2855.38	2855.36	8.08	0.00462	HCD (High Energy Collision Dissociation)	MS2	30.4466	-60	54	44.663	20375	2181_3_E_7april20_cells_virus_pH10_F3.raw	F1.3	38	1	34	27	0.00462059	2.655e-05	9.359e-06
	High	Mascot (A4)	Unambiguous	SVTNEDVTQEELGGAKTHTTMSGVAHR		1	A0A0D9REQ7	A0A0D9REQ7	1	4	1	0	1	1	714.601	2855.38	2855.36	7.94	0.00567	HCD (High Energy Collision Dissociation)	MS2	20.1791	-60	54	44.7673	20445	2181_3_E_7april20_cells_virus_pH10_F3.raw	F1.3	61	1	34	27	2.07465e-05	2.035e-05	1.603e-09
FALSE	TALLGGGQR		0.0564809	0.0027425	1	1	1	A0A0D9REQ7	0	872.495	High	0.001892	0.03202	17
	Confidence	Identifying Node	PSM Ambiguity	Annotated Sequence	Modifications	# Proteins	Master Protein Accessions	Protein Accessions	# Missed Cleavages	Charge	DeltaScore	DeltaCn	Rank	Search Engine Rank	m/z [Da]	MH+ [Da]	Theo. MH+ [Da]	DeltaM [ppm]	Deltam/z [Da]	Activation Type	MS Order	Isolation Interference [%]	Comp. Voltage [V]	Ion Inject Time [ms]	RT [min]	First Scan	Spectrum File	File ID	Ions Score	# Protein Groups	Identity Strict	Identity Relaxed	Expectation Value	Percolator q-Value	Percolator PEP
	High	Mascot (A4)	Unambiguous	TALLGGGQR		1	A0A0D9REQ7	A0A0D9REQ7	0	2	1	0	1	1	436.755	872.502	872.495	7.93	0.00346	HCD (High Energy Collision Dissociation)	MS2	66.1317	-60	54	35.2505	14026	2181_3_E_7april20_cells_virus_pH10_F4.raw	F1.4	17	1	31	24	0.280072	0.001892	0.03202
FALSE	THTTMSGVAHR		1.05771e-06	4.17209e-06	1	1	2	A0A0D9REQ7	0	1197.58	High	2.035e-05	6.602e-07	51
	Confidence	Identifying Node	PSM Ambiguity	Annotated Sequence	Modifications	# Proteins	Master Protein Accessions	Protein Accessions	# Missed Cleavages	Charge	DeltaScore	DeltaCn	Rank	Search Engine Rank	m/z [Da]	MH+ [Da]	Theo. MH+ [Da]	DeltaM [ppm]	Deltam/z [Da]	Activation Type	MS Order	Isolation Interference [%]	Comp. Voltage [V]	Ion Inject Time [ms]	RT [min]	First Scan	Spectrum File	File ID	Ions Score	# Protein Groups	Identity Strict	Identity Relaxed	Expectation Value	Percolator q-Value	Percolator PEP
	High	Mascot (A4)	Unambiguous	THTTMSGVAHR		1	A0A0D9REQ7	A0A0D9REQ7	0	3	1	0	1	1	399.868	1197.59	1197.58	8.26	0.0033	HCD (High Energy Collision Dissociation)	MS2	21.8346	-60	54	17.4695	2430	2181_3_E_7april20_cells_virus_pH10_F3.raw	F1.3	51	1	32	25	0.000146784	2.035e-05	6.602e-07
	High	Mascot (A4)	Unambiguous	THTTMSGVAHR		1	A0A0D9REQ7	A0A0D9REQ7	0	3	1	0	1	1	399.868	1197.59	1197.58	9.41	0.00375	HCD (High Energy Collision Dissociation)	MS2	37.9272	-60	54	17.3112	2229	2181_3_E_7april20_cells_virus_pH10_F4.raw	F1.4	63	1	32	25	8.10687e-06	2.035e-05	8.073e-07
FALSE	TVGIVGNQPK		0.000123602	2.75777e-05	1	1	2	A0A0D9REQ7	0	1012.58	High	2.655e-05	7.627e-05	46
	Confidence	Identifying Node	PSM Ambiguity	Annotated Sequence	Modifications	# Proteins	Master Protein Accessions	Protein Accessions	# Missed Cleavages	Charge	DeltaScore	DeltaCn	Rank	Search Engine Rank	m/z [Da]	MH+ [Da]	Theo. MH+ [Da]	DeltaM [ppm]	Deltam/z [Da]	Activation Type	MS Order	Isolation Interference [%]	Comp. Voltage [V]	Ion Inject Time [ms]	RT [min]	First Scan	Spectrum File	File ID	Ions Score	# Protein Groups	Identity Strict	Identity Relaxed	Expectation Value	Percolator q-Value	Percolator PEP
	High	Mascot (A4)	Unambiguous	TVGIVGNQPK		1	A0A0D9REQ7	A0A0D9REQ7	0	2	1	0	1	1	506.797	1012.59	1012.58	8.71	0.00441	HCD (High Energy Collision Dissociation)	MS2	16.4618	-40	54	34.9743	13853	2181_3_E_7april20_cells_virus_pH10_F4.raw	F1.4	45	1	28	21	0.000220464	3.735e-05	0.0001222
	High	Mascot (A4)	Unambiguous	TVGIVGNQPK		1	A0A0D9REQ7	A0A0D9REQ7	0	2	1	0	1	1	506.797	1012.59	1012.58	8.83	0.00447	HCD (High Energy Collision Dissociation)	MS2	17.6746	-40	54	35.171	14127	2181_3_E_7april20_cells_virus_pH10_F3.raw	F1.3	46	1	28	21	0.000188946	2.655e-05	7.627e-05
High	A0A0D9QZY1	Tubulin tyrosine ligase like 12 OS=Chlorocebus sabaeus OX=60711 GN=TTLL12 PE=4 SV=1	0	101.729	29	14	28	14	644	74.3	5.4	458	14	1
Checked	Sequence	Modifications	Qvality PEP	Qvality q-value	# Protein Groups	# Proteins	# PSMs	Master Protein Accessions	# Missed Cleavages	Theo. MH+ [Da]	Confidence (by Search Engine): Mascot	Percolator q-Value (by Search Engine): Mascot	Percolator PEP (by Search Engine): Mascot	Ions Score (by Search Engine): Mascot
FALSE	AFALNDLDDYEKHFTVMNYDPDVVLK		1.4973e-07	4.17209e-06	1	1	2	A0A0D9QZY1	1	3072.47	High	2.035e-05	9.404e-08	40
	Confidence	Identifying Node	PSM Ambiguity	Annotated Sequence	Modifications	# Proteins	Master Protein Accessions	Protein Accessions	# Missed Cleavages	Charge	DeltaScore	DeltaCn	Rank	Search Engine Rank	m/z [Da]	MH+ [Da]	Theo. MH+ [Da]	DeltaM [ppm]	Deltam/z [Da]	Activation Type	MS Order	Isolation Interference [%]	Comp. Voltage [V]	Ion Inject Time [ms]	RT [min]	First Scan	Spectrum File	File ID	Ions Score	# Protein Groups	Identity Strict	Identity Relaxed	Expectation Value	Percolator q-Value	Percolator PEP
	High	Mascot (A4)	Unambiguous	AFALNDLDDYEKHFTVMNYDPDVVLK		1	A0A0D9QZY1	A0A0D9QZY1	1	4	1	0	1	1	768.878	3072.49	3072.47	8.36	0.00642	HCD (High Energy Collision Dissociation)	MS2	23.7198	-60	54	104.987	59306	2181_3_E_7april20_cells_virus_pH10_F2.raw	F1.2	40	1	34	27	0.00303297	2.035e-05	9.404e-08
	High	Mascot (A4)	Unambiguous	AFALNDLDDYEKHFTVMNYDPDVVLK		1	A0A0D9QZY1	A0A0D9QZY1	1	4	1	0	1	1	768.878	3072.49	3072.47	8.44	0.00648	HCD (High Energy Collision Dissociation)	MS2	24.2039	-60	54	105.192	59869	2181_3_E_7april20_cells_virus_pH10_F1.raw	F1.1	35	1	34	27	0.00861163	2.035e-05	1.529e-06
FALSE	ASGVPERYWGR		0.000777033	0.000113869	1	1	3	A0A0D9QZY1	1	1277.64	High	7.726e-05	0.0004782	13
	Confidence	Identifying Node	PSM Ambiguity	Annotated Sequence	Modifications	# Proteins	Master Protein Accessions	Protein Accessions	# Missed Cleavages	Charge	DeltaScore	DeltaCn	Rank	Search Engine Rank	m/z [Da]	MH+ [Da]	Theo. MH+ [Da]	DeltaM [ppm]	Deltam/z [Da]	Activation Type	MS Order	Isolation Interference [%]	Comp. Voltage [V]	Ion Inject Time [ms]	RT [min]	First Scan	Spectrum File	File ID	Ions Score	# Protein Groups	Identity Strict	Identity Relaxed	Expectation Value	Percolator q-Value	Percolator PEP
	High	Mascot (A4)	Unambiguous	ASGVPERYWGR		1	A0A0D9QZY1	A0A0D9QZY1	1	3	0.375	0	1	1	426.555	1277.65	1277.64	8.44	0.00359	HCD (High Energy Collision Dissociation)	MS2	19.8046	-80	54	45.1078	20510	2181_3_E_7april20_cells_virus_pH10_F4.raw	F1.4	16	1	32	25	0.435337	9.363e-05	0.0005575
	High	Mascot (A4)	Unambiguous	ASGVPERYWGR		1	A0A0D9QZY1	A0A0D9QZY1	1	3	1	0	1	1	426.555	1277.65	1277.64	8.15	0.00347	HCD (High Energy Collision Dissociation)	MS2	12.5437	-80	54	45.127	21182	2181_3_E_7april20_cells_virus_pH10_F1.raw	F1.1	20	1	32	25	0.145049	9.363e-05	0.0006393
	High	Mascot (A4)	Unambiguous	ASGVPERYWGR		1	A0A0D9QZY1	A0A0D9QZY1	1	3	0.6923	0	1	1	426.555	1277.65	1277.64	9.23	0.00393	HCD (High Energy Collision Dissociation)	MS2	11.595	-80	54	46.1484	21201	2181_3_E_7april20_cells_virus_pH10_F4.raw	F1.4	13	1	32	25	0.783625	7.726e-05	0.0004782
FALSE	DFAYGETDPLIRK		1.25225e-05	2.75777e-05	1	1	2	A0A0D9QZY1	1	1524.77	High	2.655e-05	7.801e-06	42
	Confidence	Identifying Node	PSM Ambiguity	Annotated Sequence	Modifications	# Proteins	Master Protein Accessions	Protein Accessions	# Missed Cleavages	Charge	DeltaScore	DeltaCn	Rank	Search Engine Rank	m/z [Da]	MH+ [Da]	Theo. MH+ [Da]	DeltaM [ppm]	Deltam/z [Da]	Activation Type	MS Order	Isolation Interference [%]	Comp. Voltage [V]	Ion Inject Time [ms]	RT [min]	First Scan	Spectrum File	File ID	Ions Score	# Protein Groups	Identity Strict	Identity Relaxed	Expectation Value	Percolator q-Value	Percolator PEP
	High	Mascot (A4)	Unambiguous	DFAYGETDPLIRK		1	A0A0D9QZY1	A0A0D9QZY1	1	2	1	0	1	1	762.894	1524.78	1524.77	8.12	0.00619	HCD (High Energy Collision Dissociation)	MS2	50.1096	-40	54	66.4139	34622	2181_3_E_7april20_cells_virus_pH10_F3.raw	F1.3	29	1	32	25	0.0245176	2.655e-05	4.195e-05
	High	Mascot (A4)	Unambiguous	DFAYGETDPLIRK		1	A0A0D9QZY1	A0A0D9QZY1	1	3	1	0	1	1	508.932	1524.78	1524.77	8.05	0.00409	HCD (High Energy Collision Dissociation)	MS2	29.7002	-60	54	66.4281	34631	2181_3_E_7april20_cells_virus_pH10_F3.raw	F1.3	42	1	32	25	0.00115472	2.655e-05	7.801e-06
FALSE	ESGLQAANPNSIFLIDHAWTCRVEHAR	1xCarbamidomethyl [C21]	3.84473e-08	4.17209e-06	1	1	2	A0A0D9QZY1	1	3092.51	High	2.035e-05	2.417e-08	16
	Confidence	Identifying Node	PSM Ambiguity	Annotated Sequence	Modifications	# Proteins	Master Protein Accessions	Protein Accessions	# Missed Cleavages	Charge	DeltaScore	DeltaCn	Rank	Search Engine Rank	m/z [Da]	MH+ [Da]	Theo. MH+ [Da]	DeltaM [ppm]	Deltam/z [Da]	Activation Type	MS Order	Isolation Interference [%]	Comp. Voltage [V]	Ion Inject Time [ms]	RT [min]	First Scan	Spectrum File	File ID	Ions Score	# Protein Groups	Identity Strict	Identity Relaxed	Expectation Value	Percolator q-Value	Percolator PEP
	High	Mascot (A4)	Unambiguous	ESGLQAANPNSIFLIDHAWTcRVEHAR	C21(Carbamidomethyl)	1	A0A0D9QZY1	A0A0D9QZY1	1	5	1	0	1	1	619.313	3092.54	3092.51	8.23	0.00509	HCD (High Energy Collision Dissociation)	MS2	39.7787	-60	54	87.6412	48341	2181_3_E_7april20_cells_virus_pH10_F3.raw	F1.3	7	1	33	26	4.9514	2.655e-05	4.913e-06
	High	Mascot (A4)	Unambiguous	ESGLQAANPNSIFLIDHAWTcRVEHAR	C21(Carbamidomethyl)	1	A0A0D9QZY1	A0A0D9QZY1	1	4	1	0	1	1	773.889	3092.54	3092.51	7.64	0.00591	HCD (High Energy Collision Dissociation)	MS2	38.8647	-60	54	87.6471	48346	2181_3_E_7april20_cells_virus_pH10_F3.raw	F1.3	16	1	33	26	0.618113	2.035e-05	2.417e-08
FALSE	FNQTYQLAHGTAEEKMPVWYIMDEFGSR		2.71806e-05	2.75777e-05	1	1	1	A0A0D9QZY1	1	3348.55	High	2.655e-05	1.683e-05	36
	Confidence	Identifying Node	PSM Ambiguity	Annotated Sequence	Modifications	# Proteins	Master Protein Accessions	Protein Accessions	# Missed Cleavages	Charge	DeltaScore	DeltaCn	Rank	Search Engine Rank	m/z [Da]	MH+ [Da]	Theo. MH+ [Da]	DeltaM [ppm]	Deltam/z [Da]	Activation Type	MS Order	Isolation Interference [%]	Comp. Voltage [V]	Ion Inject Time [ms]	RT [min]	First Scan	Spectrum File	File ID	Ions Score	# Protein Groups	Identity Strict	Identity Relaxed	Expectation Value	Percolator q-Value	Percolator PEP
	High	Mascot (A4)	Unambiguous	FNQTYQLAHGTAEEKMPVWYIMDEFGSR		1	A0A0D9QZY1	A0A0D9QZY1	1	4	1	0	1	1	837.899	3348.57	3348.55	8.04	0.00673	HCD (High Energy Collision Dissociation)	MS2	61.8408	-60	54	105.858	59858	2181_3_E_7april20_cells_virus_pH10_F3.raw	F1.3	36	1	35	28	0.00947089	2.655e-05	1.683e-05
FALSE	FTLTQSEADADILFNFSHFK		5.85022e-10	4.17209e-06	1	1	1	A0A0D9QZY1	0	2331.13	High	2.035e-05	3.72e-10	82
	Confidence	Identifying Node	PSM Ambiguity	Annotated Sequence	Modifications	# Proteins	Master Protein Accessions	Protein Accessions	# Missed Cleavages	Charge	DeltaScore	DeltaCn	Rank	Search Engine Rank	m/z [Da]	MH+ [Da]	Theo. MH+ [Da]	DeltaM [ppm]	Deltam/z [Da]	Activation Type	MS Order	Isolation Interference [%]	Comp. Voltage [V]	Ion Inject Time [ms]	RT [min]	First Scan	Spectrum File	File ID	Ions Score	# Protein Groups	Identity Strict	Identity Relaxed	Expectation Value	Percolator q-Value	Percolator PEP
	High	Mascot (A4)	Unambiguous	FTLTQSEADADILFNFSHFK		1	A0A0D9QZY1	A0A0D9QZY1	0	3	1	0	1	1	777.721	2331.15	2331.13	8.35	0.00649	HCD (High Energy Collision Dissociation)	MS2	38.0219	-40	54	112.67	63989	2181_3_E_7april20_cells_virus_pH10_F3.raw	F1.3	82	1	33	26	1.38765e-07	2.035e-05	3.72e-10
FALSE	FTLTQSEADADILFNFSHFKDYR		1.97824e-10	4.17209e-06	1	1	2	A0A0D9QZY1	1	2765.32	High	2.035e-05	1.262e-10	47
	Confidence	Identifying Node	PSM Ambiguity	Annotated Sequence	Modifications	# Proteins	Master Protein Accessions	Protein Accessions	# Missed Cleavages	Charge	DeltaScore	DeltaCn	Rank	Search Engine Rank	m/z [Da]	MH+ [Da]	Theo. MH+ [Da]	DeltaM [ppm]	Deltam/z [Da]	Activation Type	MS Order	Isolation Interference [%]	Comp. Voltage [V]	Ion Inject Time [ms]	RT [min]	First Scan	Spectrum File	File ID	Ions Score	# Protein Groups	Identity Strict	Identity Relaxed	Expectation Value	Percolator q-Value	Percolator PEP
	High	Mascot (A4)	Unambiguous	FTLTQSEADADILFNFSHFKDYR		1	A0A0D9QZY1	A0A0D9QZY1	1	3	1	0	1	1	922.452	2765.34	2765.32	7.64	0.00705	HCD (High Energy Collision Dissociation)	MS2	62.0319	-40	43.866	106.818	60454	2181_3_E_7april20_cells_virus_pH10_F3.raw	F1.3	47	1	34	27	0.00063186	2.035e-05	1.262e-10
	High	Mascot (A4)	Unambiguous	FTLTQSEADADILFNFSHFKDYR		1	A0A0D9QZY1	A0A0D9QZY1	1	4	1	0	1	1	692.092	2765.34	2765.32	8.79	0.00607	HCD (High Energy Collision Dissociation)	MS2	49.8135	-40	54	106.965	60550	2181_3_E_7april20_cells_virus_pH10_F3.raw	F1.3	18	1	34	27	0.472782	2.655e-05	7.211e-06
FALSE	FTLTQSEADADILFNFSHFKDYRK		7.75975e-08	4.17209e-06	1	1	4	A0A0D9QZY1	2	2893.42	High	2.035e-05	4.889e-08	31
	Confidence	Identifying Node	PSM Ambiguity	Annotated Sequence	Modifications	# Proteins	Master Protein Accessions	Protein Accessions	# Missed Cleavages	Charge	DeltaScore	DeltaCn	Rank	Search Engine Rank	m/z [Da]	MH+ [Da]	Theo. MH+ [Da]	DeltaM [ppm]	Deltam/z [Da]	Activation Type	MS Order	Isolation Interference [%]	Comp. Voltage [V]	Ion Inject Time [ms]	RT [min]	First Scan	Spectrum File	File ID	Ions Score	# Protein Groups	Identity Strict	Identity Relaxed	Expectation Value	Percolator q-Value	Percolator PEP
	High	Mascot (A4)	Unambiguous	FTLTQSEADADILFNFSHFKDYRK		1	A0A0D9QZY1	A0A0D9QZY1	2	5	1	0	1	1	579.494	2893.44	2893.42	7.95	0.0046	HCD (High Energy Collision Dissociation)	MS2	23.4186	-60	54	99.5542	55931	2181_3_E_7april20_cells_virus_pH10_F3.raw	F1.3	30	1	33	26	0.0232352	2.035e-05	1.331e-06
	High	Mascot (A4)	Unambiguous	FTLTQSEADADILFNFSHFKDYRK		1	A0A0D9QZY1	A0A0D9QZY1	2	5	1	0	1	1	579.494	2893.44	2893.42	7.95	0.0046	HCD (High Energy Collision Dissociation)	MS2	25.5438	-60	54	99.6579	56000	2181_3_E_7april20_cells_virus_pH10_F3.raw	F1.3	25	1	33	26	0.0602763	2.655e-05	1.455e-05
	High	Mascot (A4)	Unambiguous	FTLTQSEADADILFNFSHFKDYRK		1	A0A0D9QZY1	A0A0D9QZY1	2	4	1	0	1	1	724.115	2893.44	2893.42	8.06	0.00583	HCD (High Energy Collision Dissociation)	MS2	54.6904	-60	54	99.5013	55896	2181_3_E_7april20_cells_virus_pH10_F3.raw	F1.3	12	1	33	26	1.2197	2.035e-05	7.921e-08
	High	Mascot (A4)	Unambiguous	FTLTQSEADADILFNFSHFKDYRK		1	A0A0D9QZY1	A0A0D9QZY1	2	4	1	0	1	1	724.115	2893.44	2893.42	7.64	0.00553	HCD (High Energy Collision Dissociation)	MS2	18.9338	-60	54	99.6483	55992	2181_3_E_7april20_cells_virus_pH10_F3.raw	F1.3	31	1	33	26	0.0177991	2.035e-05	4.889e-08
FALSE	QQLQQVPGLLHR		0.000131448	2.75777e-05	1	1	3	A0A0D9QZY1	0	1416.81	High	2.655e-05	8.085e-05	28
	Confidence	Identifying Node	PSM Ambiguity	Annotated Sequence	Modifications	# Proteins	Master Protein Accessions	Protein Accessions	# Missed Cleavages	Charge	DeltaScore	DeltaCn	Rank	Search Engine Rank	m/z [Da]	MH+ [Da]	Theo. MH+ [Da]	DeltaM [ppm]	Deltam/z [Da]	Activation Type	MS Order	Isolation Interference [%]	Comp. Voltage [V]	Ion Inject Time [ms]	RT [min]	First Scan	Spectrum File	File ID	Ions Score	# Protein Groups	Identity Strict	Identity Relaxed	Expectation Value	Percolator q-Value	Percolator PEP
	High	Mascot (A4)	Unambiguous	QQLQQVPGLLHR		1	A0A0D9QZY1	A0A0D9QZY1	0	3	1	0	1	1	472.944	1416.82	1416.81	7.89	0.00372	HCD (High Energy Collision Dissociation)	MS2	37.7933	-60	54	57.9047	29531	2181_3_E_7april20_cells_virus_pH10_F1.raw	F1.1	28	1	28	21	0.0109862	2.655e-05	8.085e-05
	High	Mascot (A4)	Unambiguous	QQLQQVPGLLHR		1	A0A0D9QZY1	A0A0D9QZY1	0	2	1	0	1	1	708.912	1416.82	1416.81	6.93	0.00491	HCD (High Energy Collision Dissociation)	MS2	22.1018	-40	54	58.8924	29792	2181_3_E_7april20_cells_virus_pH10_F2.raw	F1.2	53	1	28	21	3.19209e-05	4.579e-05	0.0002183
	High	Mascot (A4)	Unambiguous	QQLQQVPGLLHR		1	A0A0D9QZY1	A0A0D9QZY1	0	3	1	0	1	1	472.944	1416.82	1416.81	7.95	0.00375	HCD (High Energy Collision Dissociation)	MS2	53.8327	-60	54	58.8064	29735	2181_3_E_7april20_cells_virus_pH10_F2.raw	F1.2	28	1	28	21	0.0104918	4.579e-05	0.0002825
FALSE	SLDTHVTK		0.00100328	0.000149878	1	1	2	A0A0D9QZY1	0	900.479	High	9.363e-05	0.0006197	38
	Confidence	Identifying Node	PSM Ambiguity	Annotated Sequence	Modifications	# Proteins	Master Protein Accessions	Protein Accessions	# Missed Cleavages	Charge	DeltaScore	DeltaCn	Rank	Search Engine Rank	m/z [Da]	MH+ [Da]	Theo. MH+ [Da]	DeltaM [ppm]	Deltam/z [Da]	Activation Type	MS Order	Isolation Interference [%]	Comp. Voltage [V]	Ion Inject Time [ms]	RT [min]	First Scan	Spectrum File	File ID	Ions Score	# Protein Groups	Identity Strict	Identity Relaxed	Expectation Value	Percolator q-Value	Percolator PEP
	High	Mascot (A4)	Unambiguous	SLDTHVTK		1	A0A0D9QZY1	A0A0D9QZY1	0	2	0.8372	0	1	1	450.747	900.486	900.479	8.11	0.00365	HCD (High Energy Collision Dissociation)	MS2	10.2243	-40	54	20.2457	4395	2181_3_E_7april20_cells_virus_pH10_F2.raw	F1.2	43	1	29	22	0.000439787	0.0001094	0.001515
	High	Mascot (A4)	Unambiguous	SLDTHVTK		1	A0A0D9QZY1	A0A0D9QZY1	0	2	0.8158	0	1	1	450.747	900.486	900.479	8.38	0.00377	HCD (High Energy Collision Dissociation)	MS2	36.7418	-40	54	19.59	4346	2181_3_E_7april20_cells_virus_pH10_F1.raw	F1.1	38	1	29	22	0.00128897	9.363e-05	0.0006197
FALSE	TELPQFVSYFQQR		2.58388e-06	4.17209e-06	1	1	2	A0A0D9QZY1	0	1642.82	High	2.035e-05	1.608e-06	35
	Confidence	Identifying Node	PSM Ambiguity	Annotated Sequence	Modifications	# Proteins	Master Protein Accessions	Protein Accessions	# Missed Cleavages	Charge	DeltaScore	DeltaCn	Rank	Search Engine Rank	m/z [Da]	MH+ [Da]	Theo. MH+ [Da]	DeltaM [ppm]	Deltam/z [Da]	Activation Type	MS Order	Isolation Interference [%]	Comp. Voltage [V]	Ion Inject Time [ms]	RT [min]	First Scan	Spectrum File	File ID	Ions Score	# Protein Groups	Identity Strict	Identity Relaxed	Expectation Value	Percolator q-Value	Percolator PEP
	High	Mascot (A4)	Unambiguous	TELPQFVSYFQQR		1	A0A0D9QZY1	A0A0D9QZY1	0	2	1	0	1	1	821.922	1642.84	1642.82	8.87	0.00729	HCD (High Energy Collision Dissociation)	MS2	70.8675	-40	54	98.1118	55060	2181_3_E_7april20_cells_virus_pH10_F2.raw	F1.2	35	1	31	24	0.00471282	2.035e-05	1.608e-06
	High	Mascot (A4)	Unambiguous	TELPQFVSYFQQR		1	A0A0D9QZY1	A0A0D9QZY1	0	2	1	0	1	1	821.922	1642.84	1642.82	8.43	0.00692	HCD (High Energy Collision Dissociation)	MS2	62.9419	-40	54	98.1191	55038	2181_3_E_7april20_cells_virus_pH10_F3.raw	F1.3	44	1	32	25	0.00064252	2.655e-05	3.274e-06
FALSE	WDNGPDGKR		0.0014191	0.000149878	1	1	1	A0A0D9QZY1	1	1044.49	High	9.363e-05	0.0008816	20
	Confidence	Identifying Node	PSM Ambiguity	Annotated Sequence	Modifications	# Proteins	Master Protein Accessions	Protein Accessions	# Missed Cleavages	Charge	DeltaScore	DeltaCn	Rank	Search Engine Rank	m/z [Da]	MH+ [Da]	Theo. MH+ [Da]	DeltaM [ppm]	Deltam/z [Da]	Activation Type	MS Order	Isolation Interference [%]	Comp. Voltage [V]	Ion Inject Time [ms]	RT [min]	First Scan	Spectrum File	File ID	Ions Score	# Protein Groups	Identity Strict	Identity Relaxed	Expectation Value	Percolator q-Value	Percolator PEP
	High	Mascot (A4)	Unambiguous	WDNGPDGKR		1	A0A0D9QZY1	A0A0D9QZY1	1	2	0.95	0	1	1	522.751	1044.49	1044.49	7.74	0.00404	HCD (High Energy Collision Dissociation)	MS2	53.8837	-60	54	19.1404	3659	2181_3_E_7april20_cells_virus_pH10_F2.raw	F1.2	20	1	31	24	0.154248	9.363e-05	0.0008816
FALSE	YIESPVLFLR		3.93729e-05	2.75777e-05	1	1	1	A0A0D9QZY1	0	1236.7	High	2.655e-05	2.442e-05	36
	Confidence	Identifying Node	PSM Ambiguity	Annotated Sequence	Modifications	# Proteins	Master Protein Accessions	Protein Accessions	# Missed Cleavages	Charge	DeltaScore	DeltaCn	Rank	Search Engine Rank	m/z [Da]	MH+ [Da]	Theo. MH+ [Da]	DeltaM [ppm]	Deltam/z [Da]	Activation Type	MS Order	Isolation Interference [%]	Comp. Voltage [V]	Ion Inject Time [ms]	RT [min]	First Scan	Spectrum File	File ID	Ions Score	# Protein Groups	Identity Strict	Identity Relaxed	Expectation Value	Percolator q-Value	Percolator PEP
	High	Mascot (A4)	Unambiguous	YIESPVLFLR		1	A0A0D9QZY1	A0A0D9QZY1	0	2	1	0	1	1	618.858	1236.71	1236.7	7.68	0.00475	HCD (High Energy Collision Dissociation)	MS2	46.9281	-60	54	98.5601	55349	2181_3_E_7april20_cells_virus_pH10_F2.raw	F1.2	36	1	28	21	0.0016699	2.655e-05	2.442e-05
FALSE	YIESPVLFLREDVGKVK		0.0121293	0.000857669	1	1	2	A0A0D9QZY1	2	1992.12	High	0.0005688	0.0076	18
	Confidence	Identifying Node	PSM Ambiguity	Annotated Sequence	Modifications	# Proteins	Master Protein Accessions	Protein Accessions	# Missed Cleavages	Charge	DeltaScore	DeltaCn	Rank	Search Engine Rank	m/z [Da]	MH+ [Da]	Theo. MH+ [Da]	DeltaM [ppm]	Deltam/z [Da]	Activation Type	MS Order	Isolation Interference [%]	Comp. Voltage [V]	Ion Inject Time [ms]	RT [min]	First Scan	Spectrum File	File ID	Ions Score	# Protein Groups	Identity Strict	Identity Relaxed	Expectation Value	Percolator q-Value	Percolator PEP
	High	Mascot (A4)	Unambiguous	YIESPVLFLREDVGKVK		1	A0A0D9QZY1	A0A0D9QZY1	2	4	1	0	1	1	498.788	1992.13	1992.12	7.74	0.00385	HCD (High Energy Collision Dissociation)	MS2	31.6473	-80	54	86.628	48196	2181_3_E_7april20_cells_virus_pH10_F1.raw	F1.1	18	1	25	18	0.0618113	0.0005688	0.0076
	High	Mascot (A4)	Unambiguous	YIESPVLFLREDVGKVK		1	A0A0D9QZY1	A0A0D9QZY1	2	4	1	0	1	1	498.788	1992.13	1992.12	7.68	0.00382	HCD (High Energy Collision Dissociation)	MS2	3.91222	-80	54	87.1127	48045	2181_3_E_7april20_cells_virus_pH10_F2.raw	F1.2	1	1	25	18	2.68577	0.004586	0.1786
High	A0A0D9RIA7	Elongation factor G, mitochondrial OS=Chlorocebus sabaeus OX=60711 GN=GFM1 PE=3 SV=1	0	101.697	29	19	31	19	751	83.6	6.7	638	19	1
Checked	Sequence	Modifications	Qvality PEP	Qvality q-value	# Protein Groups	# Proteins	# PSMs	Master Protein Accessions	# Missed Cleavages	Theo. MH+ [Da]	Confidence (by Search Engine): Mascot	Percolator q-Value (by Search Engine): Mascot	Percolator PEP (by Search Engine): Mascot	Ions Score (by Search Engine): Mascot
FALSE	AIYFDGDFGQIVR		9.45673e-06	2.75777e-05	1	1	2	A0A0D9RIA7	0	1500.75	High	2.655e-05	5.867e-06	52
	Confidence	Identifying Node	PSM Ambiguity	Annotated Sequence	Modifications	# Proteins	Master Protein Accessions	Protein Accessions	# Missed Cleavages	Charge	DeltaScore	DeltaCn	Rank	Search Engine Rank	m/z [Da]	MH+ [Da]	Theo. MH+ [Da]	DeltaM [ppm]	Deltam/z [Da]	Activation Type	MS Order	Isolation Interference [%]	Comp. Voltage [V]	Ion Inject Time [ms]	RT [min]	First Scan	Spectrum File	File ID	Ions Score	# Protein Groups	Identity Strict	Identity Relaxed	Expectation Value	Percolator q-Value	Percolator PEP
	High	Mascot (A4)	Unambiguous	AIYFDGDFGQIVR		1	A0A0D9RIA7	A0A0D9RIA7	0	2	1	0	1	1	750.883	1500.76	1500.75	6.87	0.00516	HCD (High Energy Collision Dissociation)	MS2	39.1548	-40	54	93.5425	52628	2181_3_E_7april20_cells_virus_pH10_F1.raw	F1.1	52	1	32	25	0.000121628	2.655e-05	5.867e-06
	High	Mascot (A4)	Unambiguous	AIYFDGDFGQIVR		1	A0A0D9RIA7	A0A0D9RIA7	0	2	1	0	1	1	750.883	1500.76	1500.75	6.55	0.00491	HCD (High Energy Collision Dissociation)	MS2	38.331	-40	54	93.6089	52223	2181_3_E_7april20_cells_virus_pH10_F2.raw	F1.2	52	1	32	25	0.000130858	2.655e-05	1.24e-05
FALSE	ETITAPVPFEFTHK		5.60622e-07	4.17209e-06	1	1	1	A0A0D9RIA7	0	1616.83	High	2.035e-05	3.502e-07	23
	Confidence	Identifying Node	PSM Ambiguity	Annotated Sequence	Modifications	# Proteins	Master Protein Accessions	Protein Accessions	# Missed Cleavages	Charge	DeltaScore	DeltaCn	Rank	Search Engine Rank	m/z [Da]	MH+ [Da]	Theo. MH+ [Da]	DeltaM [ppm]	Deltam/z [Da]	Activation Type	MS Order	Isolation Interference [%]	Comp. Voltage [V]	Ion Inject Time [ms]	RT [min]	First Scan	Spectrum File	File ID	Ions Score	# Protein Groups	Identity Strict	Identity Relaxed	Expectation Value	Percolator q-Value	Percolator PEP
	High	Mascot (A4)	Unambiguous	ETITAPVPFEFTHK		1	A0A0D9RIA7	A0A0D9RIA7	0	2	1	0	1	1	808.927	1616.85	1616.83	8.88	0.00718	HCD (High Energy Collision Dissociation)	MS2	43.8214	-40	54	80.1517	44004	2181_3_E_7april20_cells_virus_pH10_F1.raw	F1.1	23	1	31	24	0.0783917	2.035e-05	3.502e-07
FALSE	ETITAPVPFEFTHKK		1.37731e-06	4.17209e-06	1	1	1	A0A0D9RIA7	1	1744.93	High	2.035e-05	8.613e-07	26
	Confidence	Identifying Node	PSM Ambiguity	Annotated Sequence	Modifications	# Proteins	Master Protein Accessions	Protein Accessions	# Missed Cleavages	Charge	DeltaScore	DeltaCn	Rank	Search Engine Rank	m/z [Da]	MH+ [Da]	Theo. MH+ [Da]	DeltaM [ppm]	Deltam/z [Da]	Activation Type	MS Order	Isolation Interference [%]	Comp. Voltage [V]	Ion Inject Time [ms]	RT [min]	First Scan	Spectrum File	File ID	Ions Score	# Protein Groups	Identity Strict	Identity Relaxed	Expectation Value	Percolator q-Value	Percolator PEP
	High	Mascot (A4)	Unambiguous	ETITAPVPFEFTHKK		1	A0A0D9RIA7	A0A0D9RIA7	1	3	1	0	1	1	582.319	1744.94	1744.93	8.68	0.00505	HCD (High Energy Collision Dissociation)	MS2	36.1804	-40	54	68.8638	36686	2181_3_E_7april20_cells_virus_pH10_F1.raw	F1.1	26	1	30	23	0.0260861	2.035e-05	8.613e-07
FALSE	FTREDPTFK		0.218561	0.00585713	1	1	1	A0A0D9RIA7	1	1140.57	High	0.003855	0.1217	26
	Confidence	Identifying Node	PSM Ambiguity	Annotated Sequence	Modifications	# Proteins	Master Protein Accessions	Protein Accessions	# Missed Cleavages	Charge	DeltaScore	DeltaCn	Rank	Search Engine Rank	m/z [Da]	MH+ [Da]	Theo. MH+ [Da]	DeltaM [ppm]	Deltam/z [Da]	Activation Type	MS Order	Isolation Interference [%]	Comp. Voltage [V]	Ion Inject Time [ms]	RT [min]	First Scan	Spectrum File	File ID	Ions Score	# Protein Groups	Identity Strict	Identity Relaxed	Expectation Value	Percolator q-Value	Percolator PEP
	High	Mascot (A4)	Unambiguous	FTREDPTFK		1	A0A0D9RIA7	A0A0D9RIA7	1	2	0.5	0	1	1	570.792	1140.58	1140.57	8.03	0.00458	HCD (High Energy Collision Dissociation)	MS2	23.5314	-80	54	35.3076	14218	2181_3_E_7april20_cells_virus_pH10_F3.raw	F1.3	26	1	31	24	0.0324541	0.003855	0.1217
FALSE	FVLQDGAHHMVDSNEISFIR		7.85339e-07	4.17209e-06	1	1	2	A0A0D9RIA7	0	2315.12	High	2.035e-05	4.908e-07	28
	Confidence	Identifying Node	PSM Ambiguity	Annotated Sequence	Modifications	# Proteins	Master Protein Accessions	Protein Accessions	# Missed Cleavages	Charge	DeltaScore	DeltaCn	Rank	Search Engine Rank	m/z [Da]	MH+ [Da]	Theo. MH+ [Da]	DeltaM [ppm]	Deltam/z [Da]	Activation Type	MS Order	Isolation Interference [%]	Comp. Voltage [V]	Ion Inject Time [ms]	RT [min]	First Scan	Spectrum File	File ID	Ions Score	# Protein Groups	Identity Strict	Identity Relaxed	Expectation Value	Percolator q-Value	Percolator PEP
	High	Mascot (A4)	Unambiguous	FVLQDGAHHMVDSNEISFIR		1	A0A0D9RIA7	A0A0D9RIA7	0	4	1	0	1	1	579.541	2315.14	2315.12	8.2	0.00475	HCD (High Energy Collision Dissociation)	MS2	6.34181	-40	54	79.5717	43627	2181_3_E_7april20_cells_virus_pH10_F1.raw	F1.1	31	1	33	26	0.0172351	2.035e-05	1.856e-06
	High	Mascot (A4)	Unambiguous	FVLQDGAHHMVDSNEISFIR		1	A0A0D9RIA7	A0A0D9RIA7	0	4	1	0	1	1	579.542	2315.14	2315.12	9.05	0.00524	HCD (High Energy Collision Dissociation)	MS2	5.34528	-40	37.308	79.5306	43186	2181_3_E_7april20_cells_virus_pH10_F2.raw	F1.2	28	1	33	26	0.0329943	2.035e-05	4.908e-07
FALSE	GKDGVGAVMDSMELER	1xOxidation [M12]	1.03458e-05	2.75777e-05	1	1	1	A0A0D9RIA7	1	1709.78	High	2.655e-05	6.415e-06	48
	Confidence	Identifying Node	PSM Ambiguity	Annotated Sequence	Modifications	# Proteins	Master Protein Accessions	Protein Accessions	# Missed Cleavages	Charge	DeltaScore	DeltaCn	Rank	Search Engine Rank	m/z [Da]	MH+ [Da]	Theo. MH+ [Da]	DeltaM [ppm]	Deltam/z [Da]	Activation Type	MS Order	Isolation Interference [%]	Comp. Voltage [V]	Ion Inject Time [ms]	RT [min]	First Scan	Spectrum File	File ID	Ions Score	# Protein Groups	Identity Strict	Identity Relaxed	Expectation Value	Percolator q-Value	Percolator PEP
	High	Mascot (A4)	Unambiguous	GKDGVGAVMDSmELER	M12(Oxidation)	1	A0A0D9RIA7	A0A0D9RIA7	1	3	0.5208	0	1	1	570.604	1709.8	1709.78	7.96	0.00454	HCD (High Energy Collision Dissociation)	MS2	24.4818	-80	54	52.4669	25608	2181_3_E_7april20_cells_virus_pH10_F2.raw	F1.2	48	1	34	27	0.000461063	2.655e-05	6.415e-06
FALSE	GIIDLIEER		0.0010592	0.000149878	1	1	1	A0A0D9RIA7	0	1057.59	High	9.363e-05	0.0006547	59
	Confidence	Identifying Node	PSM Ambiguity	Annotated Sequence	Modifications	# Proteins	Master Protein Accessions	Protein Accessions	# Missed Cleavages	Charge	DeltaScore	DeltaCn	Rank	Search Engine Rank	m/z [Da]	MH+ [Da]	Theo. MH+ [Da]	DeltaM [ppm]	Deltam/z [Da]	Activation Type	MS Order	Isolation Interference [%]	Comp. Voltage [V]	Ion Inject Time [ms]	RT [min]	First Scan	Spectrum File	File ID	Ions Score	# Protein Groups	Identity Strict	Identity Relaxed	Expectation Value	Percolator q-Value	Percolator PEP
	High	Mascot (A4)	Unambiguous	GIIDLIEER		1	A0A0D9RIA7	A0A0D9RIA7	0	2	0.8305	0	1	1	529.302	1057.6	1057.59	8.3	0.00439	HCD (High Energy Collision Dissociation)	MS2	31.1411	-40	54	91.3043	50699	2181_3_E_7april20_cells_virus_pH10_F3.raw	F1.3	59	1	30	23	1.27678e-05	9.363e-05	0.0006547
FALSE	KGDTIYNTR		0.00270244	0.000184176	1	1	1	A0A0D9RIA7	1	1067.55	High	0.0001094	0.001703	38
	Confidence	Identifying Node	PSM Ambiguity	Annotated Sequence	Modifications	# Proteins	Master Protein Accessions	Protein Accessions	# Missed Cleavages	Charge	DeltaScore	DeltaCn	Rank	Search Engine Rank	m/z [Da]	MH+ [Da]	Theo. MH+ [Da]	DeltaM [ppm]	Deltam/z [Da]	Activation Type	MS Order	Isolation Interference [%]	Comp. Voltage [V]	Ion Inject Time [ms]	RT [min]	First Scan	Spectrum File	File ID	Ions Score	# Protein Groups	Identity Strict	Identity Relaxed	Expectation Value	Percolator q-Value	Percolator PEP
	High	Mascot (A4)	Unambiguous	KGDTIYNTR		1	A0A0D9RIA7	A0A0D9RIA7	1	2	1	0	1	1	534.282	1067.56	1067.55	8.03	0.00428	HCD (High Energy Collision Dissociation)	MS2	57.6836	-60	54	22.6976	5886	2181_3_E_7april20_cells_virus_pH10_F3.raw	F1.3	38	1	32	25	0.00277715	0.0001094	0.001703
FALSE	IAQMHEVK		0.000456566	4.85739e-05	1	1	2	A0A0D9RIA7	0	955.503	High	4.579e-05	0.0002802	51
	Confidence	Identifying Node	PSM Ambiguity	Annotated Sequence	Modifications	# Proteins	Master Protein Accessions	Protein Accessions	# Missed Cleavages	Charge	DeltaScore	DeltaCn	Rank	Search Engine Rank	m/z [Da]	MH+ [Da]	Theo. MH+ [Da]	DeltaM [ppm]	Deltam/z [Da]	Activation Type	MS Order	Isolation Interference [%]	Comp. Voltage [V]	Ion Inject Time [ms]	RT [min]	First Scan	Spectrum File	File ID	Ions Score	# Protein Groups	Identity Strict	Identity Relaxed	Expectation Value	Percolator q-Value	Percolator PEP
	High	Mascot (A4)	Unambiguous	IAQMHEVK		1	A0A0D9RIA7	A0A0D9RIA7	0	2	0.86	0	1	1	478.259	955.511	955.503	8.06	0.00385	HCD (High Energy Collision Dissociation)	MS2	13.259	-40	54	21.8291	5171	2181_3_E_7april20_cells_virus_pH10_F4.raw	F1.4	50	1	28	21	5.95418e-05	4.579e-05	0.0003378
	High	Mascot (A4)	Unambiguous	IAQMHEVK		1	A0A0D9RIA7	A0A0D9RIA7	0	2	0.8627	0	1	1	478.259	955.511	955.503	8.19	0.00391	HCD (High Energy Collision Dissociation)	MS2	6.55699	-40	54	21.5409	5119	2181_3_E_7april20_cells_virus_pH10_F3.raw	F1.3	51	1	28	21	5.58702e-05	4.579e-05	0.0002802
FALSE	ILMNSSR		0.238334	0.00611214	1	1	1	A0A0D9RIA7	0	820.435	High	0.003991	0.1339	30
	Confidence	Identifying Node	PSM Ambiguity	Annotated Sequence	Modifications	# Proteins	Master Protein Accessions	Protein Accessions	# Missed Cleavages	Charge	DeltaScore	DeltaCn	Rank	Search Engine Rank	m/z [Da]	MH+ [Da]	Theo. MH+ [Da]	DeltaM [ppm]	Deltam/z [Da]	Activation Type	MS Order	Isolation Interference [%]	Comp. Voltage [V]	Ion Inject Time [ms]	RT [min]	First Scan	Spectrum File	File ID	Ions Score	# Protein Groups	Identity Strict	Identity Relaxed	Expectation Value	Percolator q-Value	Percolator PEP
	High	Mascot (A4)	Unambiguous	ILMNSSR		1	A0A0D9RIA7	A0A0D9RIA7	0	2	0.8	0	1	1	410.724	820.441	820.435	7.6	0.00312	HCD (High Energy Collision Dissociation)	MS2	68.7797	-60	54	29.5802	10572	2181_3_E_7april20_cells_virus_pH10_F2.raw	F1.2	30	1	30	23	0.0113276	0.003991	0.1339
FALSE	LNHNAAFMQIPIGLEGNFK		1.13185e-05	2.75777e-05	1	1	2	A0A0D9RIA7	0	2114.09	High	2.655e-05	7.047e-06	36
	Confidence	Identifying Node	PSM Ambiguity	Annotated Sequence	Modifications	# Proteins	Master Protein Accessions	Protein Accessions	# Missed Cleavages	Charge	DeltaScore	DeltaCn	Rank	Search Engine Rank	m/z [Da]	MH+ [Da]	Theo. MH+ [Da]	DeltaM [ppm]	Deltam/z [Da]	Activation Type	MS Order	Isolation Interference [%]	Comp. Voltage [V]	Ion Inject Time [ms]	RT [min]	First Scan	Spectrum File	File ID	Ions Score	# Protein Groups	Identity Strict	Identity Relaxed	Expectation Value	Percolator q-Value	Percolator PEP
	High	Mascot (A4)	Unambiguous	LNHNAAFMQIPIGLEGNFK		1	A0A0D9RIA7	A0A0D9RIA7	0	3	1	0	1	1	705.372	2114.1	2114.09	7.55	0.00532	HCD (High Energy Collision Dissociation)	MS2	2.59636	-80	54	95.848	53597	2181_3_E_7april20_cells_virus_pH10_F3.raw	F1.3	35	1	31	24	0.00481191	2.655e-05	6.597e-05
	High	Mascot (A4)	Unambiguous	LNHNAAFMQIPIGLEGNFK		1	A0A0D9RIA7	A0A0D9RIA7	0	3	1	0	1	1	705.371	2114.1	2114.09	6.85	0.00483	HCD (High Energy Collision Dissociation)	MS2	12.8307	-80	54	94.6891	52792	2181_3_E_7april20_cells_virus_pH10_F4.raw	F1.4	36	1	31	24	0.00411398	2.655e-05	7.047e-06
FALSE	LNHNAAFMQIPIGLEGNFK	1xOxidation [M8]	0.00959909	0.00072019	1	1	1	A0A0D9RIA7	0	2130.08	High	0.0004705	0.006043	17
	Confidence	Identifying Node	PSM Ambiguity	Annotated Sequence	Modifications	# Proteins	Master Protein Accessions	Protein Accessions	# Missed Cleavages	Charge	DeltaScore	DeltaCn	Rank	Search Engine Rank	m/z [Da]	MH+ [Da]	Theo. MH+ [Da]	DeltaM [ppm]	Deltam/z [Da]	Activation Type	MS Order	Isolation Interference [%]	Comp. Voltage [V]	Ion Inject Time [ms]	RT [min]	First Scan	Spectrum File	File ID	Ions Score	# Protein Groups	Identity Strict	Identity Relaxed	Expectation Value	Percolator q-Value	Percolator PEP
	High	Mascot (A4)	Unambiguous	LNHNAAFmQIPIGLEGNFK	M8(Oxidation)	1	A0A0D9RIA7	A0A0D9RIA7	0	3	1	0	1	1	710.703	2130.09	2130.08	6.75	0.0048	HCD (High Energy Collision Dissociation)	MS2	38.6129	-80	54	84.0388	46024	2181_3_E_7april20_cells_virus_pH10_F3.raw	F1.3	17	1	32	25	0.328697	0.0004705	0.006043
FALSE	NIGISAHIDSGKTTLTER		2.77558e-08	4.17209e-06	1	1	2	A0A0D9RIA7	1	1913.01	High	2.035e-05	1.752e-08	58
	Confidence	Identifying Node	PSM Ambiguity	Annotated Sequence	Modifications	# Proteins	Master Protein Accessions	Protein Accessions	# Missed Cleavages	Charge	DeltaScore	DeltaCn	Rank	Search Engine Rank	m/z [Da]	MH+ [Da]	Theo. MH+ [Da]	DeltaM [ppm]	Deltam/z [Da]	Activation Type	MS Order	Isolation Interference [%]	Comp. Voltage [V]	Ion Inject Time [ms]	RT [min]	First Scan	Spectrum File	File ID	Ions Score	# Protein Groups	Identity Strict	Identity Relaxed	Expectation Value	Percolator q-Value	Percolator PEP
	High	Mascot (A4)	Unambiguous	NIGISAHIDSGKTTLTER		1	A0A0D9RIA7	A0A0D9RIA7	1	3	1	0	1	1	638.347	1913.03	1913.01	9.55	0.00609	HCD (High Energy Collision Dissociation)	MS2	19.4288	-60	54	51.4856	24708	2181_3_E_7april20_cells_virus_pH10_F4.raw	F1.4	58	1	29	22	1.56505e-05	2.035e-05	1.752e-08
	High	Mascot (A4)	Unambiguous	NIGISAHIDSGKTTLTER		1	A0A0D9RIA7	A0A0D9RIA7	1	4	1	0	1	1	479.012	1913.03	1913.01	9	0.00431	HCD (High Energy Collision Dissociation)	MS2	46.4856	-60	54	51.5878	24776	2181_3_E_7april20_cells_virus_pH10_F4.raw	F1.4	65	1	29	22	2.84297e-06	2.035e-05	9.487e-07
FALSE	QFVPAVEK		0.00980575	0.00072019	1	1	1	A0A0D9RIA7	0	917.509	High	0.0004775	0.006177	37
	Confidence	Identifying Node	PSM Ambiguity	Annotated Sequence	Modifications	# Proteins	Master Protein Accessions	Protein Accessions	# Missed Cleavages	Charge	DeltaScore	DeltaCn	Rank	Search Engine Rank	m/z [Da]	MH+ [Da]	Theo. MH+ [Da]	DeltaM [ppm]	Deltam/z [Da]	Activation Type	MS Order	Isolation Interference [%]	Comp. Voltage [V]	Ion Inject Time [ms]	RT [min]	First Scan	Spectrum File	File ID	Ions Score	# Protein Groups	Identity Strict	Identity Relaxed	Expectation Value	Percolator q-Value	Percolator PEP
	High	Mascot (A4)	Unambiguous	QFVPAVEK		1	A0A0D9RIA7	A0A0D9RIA7	0	2	0.7838	0	1	1	459.262	917.516	917.509	8.03	0.00369	HCD (High Energy Collision Dissociation)	MS2	42.0595	-40	54	46.9176	21864	2181_3_E_7april20_cells_virus_pH10_F3.raw	F1.3	37	1	30	23	0.00271908	0.0004775	0.006177
FALSE	SKLNHNAAFMQIPIGLEGNFK		4.89908e-07	4.17209e-06	1	1	2	A0A0D9RIA7	1	2329.21	High	2.035e-05	3.07e-07	28
	Confidence	Identifying Node	PSM Ambiguity	Annotated Sequence	Modifications	# Proteins	Master Protein Accessions	Protein Accessions	# Missed Cleavages	Charge	DeltaScore	DeltaCn	Rank	Search Engine Rank	m/z [Da]	MH+ [Da]	Theo. MH+ [Da]	DeltaM [ppm]	Deltam/z [Da]	Activation Type	MS Order	Isolation Interference [%]	Comp. Voltage [V]	Ion Inject Time [ms]	RT [min]	First Scan	Spectrum File	File ID	Ions Score	# Protein Groups	Identity Strict	Identity Relaxed	Expectation Value	Percolator q-Value	Percolator PEP
	High	Mascot (A4)	Unambiguous	SKLNHNAAFMQIPIGLEGNFK		1	A0A0D9RIA7	A0A0D9RIA7	1	3	1	0	1	1	777.082	2329.23	2329.21	8.56	0.00665	HCD (High Energy Collision Dissociation)	MS2	52.5827	-60	54	87.0907	47895	2181_3_E_7april20_cells_virus_pH10_F4.raw	F1.4	28	1	31	24	0.0232125	2.035e-05	3.07e-07
	High	Mascot (A4)	Unambiguous	SKLNHNAAFMQIPIGLEGNFK		1	A0A0D9RIA7	A0A0D9RIA7	1	3	1	0	1	1	777.082	2329.23	2329.21	7.78	0.00604	HCD (High Energy Collision Dissociation)	MS2	40.2668	-80	54	86.9608	47811	2181_3_E_7april20_cells_virus_pH10_F4.raw	F1.4	29	1	31	24	0.0186695	2.655e-05	3.422e-06
FALSE	VAFRETITAPVPFEFTHK		1.00594e-05	2.75777e-05	1	1	1	A0A0D9RIA7	1	2090.11	High	2.655e-05	6.238e-06	16
	Confidence	Identifying Node	PSM Ambiguity	Annotated Sequence	Modifications	# Proteins	Master Protein Accessions	Protein Accessions	# Missed Cleavages	Charge	DeltaScore	DeltaCn	Rank	Search Engine Rank	m/z [Da]	MH+ [Da]	Theo. MH+ [Da]	DeltaM [ppm]	Deltam/z [Da]	Activation Type	MS Order	Isolation Interference [%]	Comp. Voltage [V]	Ion Inject Time [ms]	RT [min]	First Scan	Spectrum File	File ID	Ions Score	# Protein Groups	Identity Strict	Identity Relaxed	Expectation Value	Percolator q-Value	Percolator PEP
	High	Mascot (A4)	Unambiguous	VAFRETITAPVPFEFTHK		1	A0A0D9RIA7	A0A0D9RIA7	1	3	1	0	1	1	697.379	2090.12	2090.11	7.9	0.0055	HCD (High Energy Collision Dissociation)	MS2	71.4176	-60	54	83.0059	45354	2181_3_E_7april20_cells_virus_pH10_F3.raw	F1.3	16	1	30	23	0.299332	2.655e-05	6.238e-06
FALSE	VIGVLEPLDPEDYTKLEFSDETFGSNIPK		7.12144e-10	4.17209e-06	1	1	4	A0A0D9RIA7	1	3252.62	High	2.035e-05	4.536e-10	50
	Confidence	Identifying Node	PSM Ambiguity	Annotated Sequence	Modifications	# Proteins	Master Protein Accessions	Protein Accessions	# Missed Cleavages	Charge	DeltaScore	DeltaCn	Rank	Search Engine Rank	m/z [Da]	MH+ [Da]	Theo. MH+ [Da]	DeltaM [ppm]	Deltam/z [Da]	Activation Type	MS Order	Isolation Interference [%]	Comp. Voltage [V]	Ion Inject Time [ms]	RT [min]	First Scan	Spectrum File	File ID	Ions Score	# Protein Groups	Identity Strict	Identity Relaxed	Expectation Value	Percolator q-Value	Percolator PEP
	High	Mascot (A4)	Unambiguous	VIGVLEPLDPEDYTKLEFSDETFGSNIPK		1	A0A0D9RIA7	A0A0D9RIA7	1	4	1	0	1	1	813.917	3252.64	3252.62	7.56	0.00615	HCD (High Energy Collision Dissociation)	MS2	46.8116	-40	54	112.86	64432	2181_3_E_7april20_cells_virus_pH10_F1.raw	F1.1	21	1	32	25	0.159154	2.035e-05	2.076e-06
	High	Mascot (A4)	Unambiguous	VIGVLEPLDPEDYTKLEFSDETFGSNIPK		1	A0A0D9RIA7	A0A0D9RIA7	1	3	1	0	1	1	1084.89	3252.64	3252.62	7.47	0.0081	HCD (High Energy Collision Dissociation)	MS2	12.7349	-40	54	112.685	63897	2181_3_E_7april20_cells_virus_pH10_F2.raw	F1.2	50	1	32	25	0.000189949	2.035e-05	4.536e-10
	High	Mascot (A4)	Unambiguous	VIGVLEPLDPEDYTKLEFSDETFGSNIPK		1	A0A0D9RIA7	A0A0D9RIA7	1	3	1	0	1	1	1084.89	3252.64	3252.62	7.47	0.0081	HCD (High Energy Collision Dissociation)	MS2	44.5042	-40	54	112.781	64391	2181_3_E_7april20_cells_virus_pH10_F1.raw	F1.1	36	1	32	25	0.00492761	2.035e-05	2.603e-09
	High	Mascot (A4)	Unambiguous	VIGVLEPLDPEDYTKLEFSDETFGSNIPK		1	A0A0D9RIA7	A0A0D9RIA7	1	4	1	0	1	1	813.917	3252.65	3252.62	8.24	0.0067	HCD (High Energy Collision Dissociation)	MS2	26.3523	-40	54	112.805	63965	2181_3_E_7april20_cells_virus_pH10_F2.raw	F1.2	18	1	32	25	0.324815	2.035e-05	1.465e-07
FALSE	VLYYTGR		0.0317856	0.00183428	1	1	1	A0A0D9RIA7	0	871.467	High	0.00125	0.01887	36
	Confidence	Identifying Node	PSM Ambiguity	Annotated Sequence	Modifications	# Proteins	Master Protein Accessions	Protein Accessions	# Missed Cleavages	Charge	DeltaScore	DeltaCn	Rank	Search Engine Rank	m/z [Da]	MH+ [Da]	Theo. MH+ [Da]	DeltaM [ppm]	Deltam/z [Da]	Activation Type	MS Order	Isolation Interference [%]	Comp. Voltage [V]	Ion Inject Time [ms]	RT [min]	First Scan	Spectrum File	File ID	Ions Score	# Protein Groups	Identity Strict	Identity Relaxed	Expectation Value	Percolator q-Value	Percolator PEP
	High	Mascot (A4)	Unambiguous	VLYYTGR		1	A0A0D9RIA7	A0A0D9RIA7	0	2	0.7778	0	1	1	436.241	871.475	871.467	9.08	0.00396	HCD (High Energy Collision Dissociation)	MS2	36.0473	-60	54	43.0238	19146	2181_3_E_7april20_cells_virus_pH10_F4.raw	F1.4	36	1	28	21	0.00171434	0.00125	0.01887
FALSE	YGEIPAELR		0.000148658	2.75777e-05	1	1	2	A0A0D9RIA7	0	1047.55	High	3.735e-05	9.174e-05	44
	Confidence	Identifying Node	PSM Ambiguity	Annotated Sequence	Modifications	# Proteins	Master Protein Accessions	Protein Accessions	# Missed Cleavages	Charge	DeltaScore	DeltaCn	Rank	Search Engine Rank	m/z [Da]	MH+ [Da]	Theo. MH+ [Da]	DeltaM [ppm]	Deltam/z [Da]	Activation Type	MS Order	Isolation Interference [%]	Comp. Voltage [V]	Ion Inject Time [ms]	RT [min]	First Scan	Spectrum File	File ID	Ions Score	# Protein Groups	Identity Strict	Identity Relaxed	Expectation Value	Percolator q-Value	Percolator PEP
	High	Mascot (A4)	Unambiguous	YGEIPAELR		1	A0A0D9RIA7	A0A0D9RIA7	0	2	0.9091	0	1	1	524.281	1047.56	1047.55	8.26	0.00433	HCD (High Energy Collision Dissociation)	MS2	40.1272	-60	54	59.9417	30484	2181_3_E_7april20_cells_virus_pH10_F2.raw	F1.2	44	1	31	24	0.000516569	3.735e-05	9.174e-05
	High	Mascot (A4)	Unambiguous	YGEIPAELR		1	A0A0D9RIA7	A0A0D9RIA7	0	2	0.94	0	1	1	524.281	1047.56	1047.55	8.38	0.00439	HCD (High Energy Collision Dissociation)	MS2	12.6659	-60	12.283	59.8004	30299	2181_3_E_7april20_cells_virus_pH10_F3.raw	F1.3	50	1	31	24	0.000136813	9.363e-05	0.0006351
FALSE	YNVPFLTFMNKLDR	1xOxidation [M9]	0.00011952	2.75777e-05	1	1	2	A0A0D9RIA7	1	1773.9	High	2.655e-05	7.357e-05	32
	Confidence	Identifying Node	PSM Ambiguity	Annotated Sequence	Modifications	# Proteins	Master Protein Accessions	Protein Accessions	# Missed Cleavages	Charge	DeltaScore	DeltaCn	Rank	Search Engine Rank	m/z [Da]	MH+ [Da]	Theo. MH+ [Da]	DeltaM [ppm]	Deltam/z [Da]	Activation Type	MS Order	Isolation Interference [%]	Comp. Voltage [V]	Ion Inject Time [ms]	RT [min]	First Scan	Spectrum File	File ID	Ions Score	# Protein Groups	Identity Strict	Identity Relaxed	Expectation Value	Percolator q-Value	Percolator PEP
	High	Mascot (A4)	Unambiguous	YNVPFLTFmNKLDR	M9(Oxidation)	1	A0A0D9RIA7	A0A0D9RIA7	1	3	1	0	1	1	591.977	1773.92	1773.9	9.16	0.00542	HCD (High Energy Collision Dissociation)	MS2	29.3149	-80	54	90.6889	50213	2181_3_E_7april20_cells_virus_pH10_F4.raw	F1.4	18	1	32	25	0.248628	4.579e-05	0.0001591
	High	Mascot (A4)	Unambiguous	YNVPFLTFmNKLDR	M9(Oxidation)	1	A0A0D9RIA7	A0A0D9RIA7	1	3	1	0	1	1	591.976	1773.91	1773.9	8.02	0.00474	HCD (High Energy Collision Dissociation)	MS2	14.0521	-80	54	90.5456	50121	2181_3_E_7april20_cells_virus_pH10_F4.raw	F1.4	32	1	32	25	0.0120774	2.655e-05	7.357e-05
High	A0A0D9RA59	Thyroid hormone receptor interactor 10 OS=Chlorocebus sabaeus OX=60711 GN=TRIP10 PE=4 SV=1	0	101.618	39	17	27	17	545	62.6	5.29	488	17	1
Checked	Sequence	Modifications	Qvality PEP	Qvality q-value	# Protein Groups	# Proteins	# PSMs	Master Protein Accessions	# Missed Cleavages	Theo. MH+ [Da]	Confidence (by Search Engine): Mascot	Percolator q-Value (by Search Engine): Mascot	Percolator PEP (by Search Engine): Mascot	Ions Score (by Search Engine): Mascot
FALSE	APSDSSLGTPSEGRPELR		6.17124e-06	2.75777e-05	1	1	1	A0A0D9RA59	0	1855.91	High	2.655e-05	3.843e-06	36
	Confidence	Identifying Node	PSM Ambiguity	Annotated Sequence	Modifications	# Proteins	Master Protein Accessions	Protein Accessions	# Missed Cleavages	Charge	DeltaScore	DeltaCn	Rank	Search Engine Rank	m/z [Da]	MH+ [Da]	Theo. MH+ [Da]	DeltaM [ppm]	Deltam/z [Da]	Activation Type	MS Order	Isolation Interference [%]	Comp. Voltage [V]	Ion Inject Time [ms]	RT [min]	First Scan	Spectrum File	File ID	Ions Score	# Protein Groups	Identity Strict	Identity Relaxed	Expectation Value	Percolator q-Value	Percolator PEP
	High	Mascot (A4)	Unambiguous	APSDSSLGTPSEGRPELR		1	A0A0D9RA59	A0A0D9RA59	0	3	1	0	1	1	619.314	1855.93	1855.91	7.05	0.00436	HCD (High Energy Collision Dissociation)	MS2	5.73022	-80	54	43.2503	19454	2181_3_E_7april20_cells_virus_pH10_F3.raw	F1.3	36	1	33	26	0.00561482	2.655e-05	3.843e-06
FALSE	AQQQLENGFKQLENSKR		6.00035e-06	2.75777e-05	1	1	1	A0A0D9RA59	2	2018.04	High	2.655e-05	3.745e-06	30
	Confidence	Identifying Node	PSM Ambiguity	Annotated Sequence	Modifications	# Proteins	Master Protein Accessions	Protein Accessions	# Missed Cleavages	Charge	DeltaScore	DeltaCn	Rank	Search Engine Rank	m/z [Da]	MH+ [Da]	Theo. MH+ [Da]	DeltaM [ppm]	Deltam/z [Da]	Activation Type	MS Order	Isolation Interference [%]	Comp. Voltage [V]	Ion Inject Time [ms]	RT [min]	First Scan	Spectrum File	File ID	Ions Score	# Protein Groups	Identity Strict	Identity Relaxed	Expectation Value	Percolator q-Value	Percolator PEP
	High	Mascot (A4)	Unambiguous	AQQQLENGFKQLENSKR		1	A0A0D9RA59	A0A0D9RA59	2	4	1	0	1	1	505.27	2018.06	2018.04	8.42	0.00425	HCD (High Energy Collision Dissociation)	MS2	12.7934	-80	54	52.0434	25076	2181_3_E_7april20_cells_virus_pH10_F4.raw	F1.4	30	1	31	24	0.0160428	2.655e-05	3.745e-06
FALSE	ELQKEVDQR		0.00985809	0.00072019	1	1	1	A0A0D9RA59	1	1144.6	High	0.0004775	0.006188	25
	Confidence	Identifying Node	PSM Ambiguity	Annotated Sequence	Modifications	# Proteins	Master Protein Accessions	Protein Accessions	# Missed Cleavages	Charge	DeltaScore	DeltaCn	Rank	Search Engine Rank	m/z [Da]	MH+ [Da]	Theo. MH+ [Da]	DeltaM [ppm]	Deltam/z [Da]	Activation Type	MS Order	Isolation Interference [%]	Comp. Voltage [V]	Ion Inject Time [ms]	RT [min]	First Scan	Spectrum File	File ID	Ions Score	# Protein Groups	Identity Strict	Identity Relaxed	Expectation Value	Percolator q-Value	Percolator PEP
	High	Mascot (A4)	Unambiguous	ELQKEVDQR		1	A0A0D9RA59	A0A0D9RA59	1	2	0.68	0	1	1	572.806	1144.61	1144.6	8.28	0.00474	HCD (High Energy Collision Dissociation)	MS2	26.8966	-40	54	18.9941	3962	2181_3_E_7april20_cells_virus_pH10_F1.raw	F1.1	25	1	31	24	0.0455781	0.0004775	0.006188
FALSE	ELVAENLSVR		0.000229714	2.75777e-05	1	1	2	A0A0D9RA59	0	1129.62	High	3.735e-05	0.0001414	42
	Confidence	Identifying Node	PSM Ambiguity	Annotated Sequence	Modifications	# Proteins	Master Protein Accessions	Protein Accessions	# Missed Cleavages	Charge	DeltaScore	DeltaCn	Rank	Search Engine Rank	m/z [Da]	MH+ [Da]	Theo. MH+ [Da]	DeltaM [ppm]	Deltam/z [Da]	Activation Type	MS Order	Isolation Interference [%]	Comp. Voltage [V]	Ion Inject Time [ms]	RT [min]	First Scan	Spectrum File	File ID	Ions Score	# Protein Groups	Identity Strict	Identity Relaxed	Expectation Value	Percolator q-Value	Percolator PEP
	High	Mascot (A4)	Unambiguous	ELVAENLSVR		1	A0A0D9RA59	A0A0D9RA59	0	2	0.5385	0	1	1	565.319	1129.63	1129.62	8.84	0.00499	HCD (High Energy Collision Dissociation)	MS2	75.0711	-60	54	58.8272	29657	2181_3_E_7april20_cells_virus_pH10_F3.raw	F1.3	13	1	31	24	0.707148	0.0001094	0.001545
	High	Mascot (A4)	Unambiguous	ELVAENLSVR		1	A0A0D9RA59	A0A0D9RA59	0	2	0.9762	0	1	1	565.319	1129.63	1129.62	8.95	0.00505	HCD (High Energy Collision Dissociation)	MS2	56.1346	-60	54	58.7726	29620	2181_3_E_7april20_cells_virus_pH10_F3.raw	F1.3	42	1	31	24	0.000773589	3.735e-05	0.0001414
FALSE	ERTEVEQAYAK		6.41542e-07	4.17209e-06	1	1	2	A0A0D9RA59	1	1323.65	High	2.035e-05	4.022e-07	47
	Confidence	Identifying Node	PSM Ambiguity	Annotated Sequence	Modifications	# Proteins	Master Protein Accessions	Protein Accessions	# Missed Cleavages	Charge	DeltaScore	DeltaCn	Rank	Search Engine Rank	m/z [Da]	MH+ [Da]	Theo. MH+ [Da]	DeltaM [ppm]	Deltam/z [Da]	Activation Type	MS Order	Isolation Interference [%]	Comp. Voltage [V]	Ion Inject Time [ms]	RT [min]	First Scan	Spectrum File	File ID	Ions Score	# Protein Groups	Identity Strict	Identity Relaxed	Expectation Value	Percolator q-Value	Percolator PEP
	High	Mascot (A4)	Unambiguous	ERTEVEQAYAK		1	A0A0D9RA59	A0A0D9RA59	1	3	0.8438	0	1	1	441.893	1323.66	1323.65	8.31	0.00367	HCD (High Energy Collision Dissociation)	MS2	36.2413	-60	54	23.1931	6745	2181_3_E_7april20_cells_virus_pH10_F1.raw	F1.1	32	1	32	25	0.011887	3.735e-05	0.0001228
	High	Mascot (A4)	Unambiguous	ERTEVEQAYAK		1	A0A0D9RA59	A0A0D9RA59	1	2	0.7872	0	1	1	662.336	1323.66	1323.65	8.34	0.00552	HCD (High Energy Collision Dissociation)	MS2	14.9	-60	54	23.2912	6811	2181_3_E_7april20_cells_virus_pH10_F1.raw	F1.1	47	1	32	25	0.000336567	2.035e-05	4.022e-07
FALSE	FNRDQAHFYFSQMPQIFDKLQDMDER		1.32859e-09	4.17209e-06	1	1	1	A0A0D9RA59	2	3306.51	High	2.035e-05	8.451e-10	42
	Confidence	Identifying Node	PSM Ambiguity	Annotated Sequence	Modifications	# Proteins	Master Protein Accessions	Protein Accessions	# Missed Cleavages	Charge	DeltaScore	DeltaCn	Rank	Search Engine Rank	m/z [Da]	MH+ [Da]	Theo. MH+ [Da]	DeltaM [ppm]	Deltam/z [Da]	Activation Type	MS Order	Isolation Interference [%]	Comp. Voltage [V]	Ion Inject Time [ms]	RT [min]	First Scan	Spectrum File	File ID	Ions Score	# Protein Groups	Identity Strict	Identity Relaxed	Expectation Value	Percolator q-Value	Percolator PEP
	High	Mascot (A4)	Unambiguous	FNRDQAHFYFSQMPQIFDKLQDMDER		1	A0A0D9RA59	A0A0D9RA59	2	4	1	0	1	1	827.389	3306.54	3306.51	7.94	0.00657	HCD (High Energy Collision Dissociation)	MS2	36.871	-60	54	102.062	57520	2181_3_E_7april20_cells_virus_pH10_F3.raw	F1.3	42	1	35	28	0.00241795	2.035e-05	8.451e-10
FALSE	HARPPDPPASAPPDSSSNSGSQDTK		2.85466e-08	4.17209e-06	1	1	1	A0A0D9RA59	0	2503.14	High	2.035e-05	1.8e-08	47
	Confidence	Identifying Node	PSM Ambiguity	Annotated Sequence	Modifications	# Proteins	Master Protein Accessions	Protein Accessions	# Missed Cleavages	Charge	DeltaScore	DeltaCn	Rank	Search Engine Rank	m/z [Da]	MH+ [Da]	Theo. MH+ [Da]	DeltaM [ppm]	Deltam/z [Da]	Activation Type	MS Order	Isolation Interference [%]	Comp. Voltage [V]	Ion Inject Time [ms]	RT [min]	First Scan	Spectrum File	File ID	Ions Score	# Protein Groups	Identity Strict	Identity Relaxed	Expectation Value	Percolator q-Value	Percolator PEP
	High	Mascot (A4)	Unambiguous	HARPPDPPASAPPDSSSNSGSQDTK		1	A0A0D9RA59	A0A0D9RA59	0	4	1	0	1	1	626.547	2503.16	2503.14	8.01	0.00501	HCD (High Energy Collision Dissociation)	MS2	3.01785	-40	54	24.3629	6995	2181_3_E_7april20_cells_virus_pH10_F3.raw	F1.3	47	1	35	28	0.000643982	2.035e-05	1.8e-08
FALSE	LQQQLEER		0.00392315	0.000278469	1	1	2	A0A0D9RA59	0	1043.55	High	0.0001649	0.00249	41
	Confidence	Identifying Node	PSM Ambiguity	Annotated Sequence	Modifications	# Proteins	Master Protein Accessions	Protein Accessions	# Missed Cleavages	Charge	DeltaScore	DeltaCn	Rank	Search Engine Rank	m/z [Da]	MH+ [Da]	Theo. MH+ [Da]	DeltaM [ppm]	Deltam/z [Da]	Activation Type	MS Order	Isolation Interference [%]	Comp. Voltage [V]	Ion Inject Time [ms]	RT [min]	First Scan	Spectrum File	File ID	Ions Score	# Protein Groups	Identity Strict	Identity Relaxed	Expectation Value	Percolator q-Value	Percolator PEP
	High	Mascot (A4)	Unambiguous	LQQQLEER		1	A0A0D9RA59	A0A0D9RA59	0	2	0.75	0	1	1	522.282	1043.56	1043.55	8.21	0.00428	HCD (High Energy Collision Dissociation)	MS2	41.6319	-40	54	26.5672	8978	2181_3_E_7april20_cells_virus_pH10_F1.raw	F1.1	24	1	31	24	0.0578388	0.0003612	0.004451
	High	Mascot (A4)	Unambiguous	LQQQLEER		1	A0A0D9RA59	A0A0D9RA59	0	2	0.8537	0	1	1	522.282	1043.56	1043.55	8.68	0.00453	HCD (High Energy Collision Dissociation)	MS2	50.6033	-40	54	26.2269	8752	2181_3_E_7april20_cells_virus_pH10_F1.raw	F1.1	41	1	31	24	0.00116884	0.0001649	0.00249
FALSE	NDSQVLIELHK		0.000143754	2.75777e-05	1	1	1	A0A0D9RA59	0	1295.7	High	3.735e-05	8.848e-05	37
	Confidence	Identifying Node	PSM Ambiguity	Annotated Sequence	Modifications	# Proteins	Master Protein Accessions	Protein Accessions	# Missed Cleavages	Charge	DeltaScore	DeltaCn	Rank	Search Engine Rank	m/z [Da]	MH+ [Da]	Theo. MH+ [Da]	DeltaM [ppm]	Deltam/z [Da]	Activation Type	MS Order	Isolation Interference [%]	Comp. Voltage [V]	Ion Inject Time [ms]	RT [min]	First Scan	Spectrum File	File ID	Ions Score	# Protein Groups	Identity Strict	Identity Relaxed	Expectation Value	Percolator q-Value	Percolator PEP
	High	Mascot (A4)	Unambiguous	NDSQVLIELHK		1	A0A0D9RA59	A0A0D9RA59	0	3	0.973	0	1	1	432.573	1295.71	1295.7	7.9	0.00341	HCD (High Energy Collision Dissociation)	MS2	52.6128	-60	54	55.4895	27480	2181_3_E_7april20_cells_virus_pH10_F3.raw	F1.3	37	1	31	24	0.00252645	3.735e-05	8.848e-05
FALSE	SGFARPGDVEFEDFSQPMNR		4.55053e-08	4.17209e-06	1	1	2	A0A0D9RA59	0	2286.02	High	2.035e-05	2.863e-08	28
	Confidence	Identifying Node	PSM Ambiguity	Annotated Sequence	Modifications	# Proteins	Master Protein Accessions	Protein Accessions	# Missed Cleavages	Charge	DeltaScore	DeltaCn	Rank	Search Engine Rank	m/z [Da]	MH+ [Da]	Theo. MH+ [Da]	DeltaM [ppm]	Deltam/z [Da]	Activation Type	MS Order	Isolation Interference [%]	Comp. Voltage [V]	Ion Inject Time [ms]	RT [min]	First Scan	Spectrum File	File ID	Ions Score	# Protein Groups	Identity Strict	Identity Relaxed	Expectation Value	Percolator q-Value	Percolator PEP
	High	Mascot (A4)	Unambiguous	SGFARPGDVEFEDFSQPMNR		1	A0A0D9RA59	A0A0D9RA59	0	3	1	0	1	1	762.686	2286.04	2286.02	8.62	0.00657	HCD (High Energy Collision Dissociation)	MS2	91.792	-60	54	77.0815	41405	2181_3_E_7april20_cells_virus_pH10_F4.raw	F1.4	28	1	34	27	0.0406244	2.035e-05	2.863e-08
	High	Mascot (A4)	Unambiguous	SGFARPGDVEFEDFSQPMNR		1	A0A0D9RA59	A0A0D9RA59	0	3	1	0	1	1	762.686	2286.04	2286.02	8.22	0.00626	HCD (High Energy Collision Dissociation)	MS2	62.282	-80	54	76.9304	41923	2181_3_E_7april20_cells_virus_pH10_F1.raw	F1.1	18	1	34	27	0.460764	2.655e-05	5.436e-05
FALSE	SHMAEESKNEYAAQLQR		5.7615e-08	4.17209e-06	1	1	4	A0A0D9RA59	1	1991.92	High	2.035e-05	3.617e-08	80
	Confidence	Identifying Node	PSM Ambiguity	Annotated Sequence	Modifications	# Proteins	Master Protein Accessions	Protein Accessions	# Missed Cleavages	Charge	DeltaScore	DeltaCn	Rank	Search Engine Rank	m/z [Da]	MH+ [Da]	Theo. MH+ [Da]	DeltaM [ppm]	Deltam/z [Da]	Activation Type	MS Order	Isolation Interference [%]	Comp. Voltage [V]	Ion Inject Time [ms]	RT [min]	First Scan	Spectrum File	File ID	Ions Score	# Protein Groups	Identity Strict	Identity Relaxed	Expectation Value	Percolator q-Value	Percolator PEP
	High	Mascot (A4)	Unambiguous	SHMAEESKNEYAAQLQR		1	A0A0D9RA59	A0A0D9RA59	1	3	0.9875	0	1	1	664.651	1991.94	1991.92	6.63	0.0044	HCD (High Energy Collision Dissociation)	MS2	12.7287	-80	54	34.9088	13953	2181_3_E_7april20_cells_virus_pH10_F3.raw	F1.3	80	1	34	27	3.14679e-07	2.035e-05	3.617e-08
	High	Mascot (A4)	Unambiguous	SHMAEESKNEYAAQLQR		1	A0A0D9RA59	A0A0D9RA59	1	4	1	0	1	1	498.74	1991.94	1991.92	7.6	0.00379	HCD (High Energy Collision Dissociation)	MS2	52.0905	-80	54	34.0022	13884	2181_3_E_7april20_cells_virus_pH10_F1.raw	F1.1	31	1	34	27	0.0219987	0.0001094	0.00125
	High	Mascot (A4)	Unambiguous	SHMAEESKNEYAAQLQR		1	A0A0D9RA59	A0A0D9RA59	1	4	1	0	1	1	498.741	1991.94	1991.92	8.28	0.00412	HCD (High Energy Collision Dissociation)	MS2	78.5005	-80	54	34.8127	13892	2181_3_E_7april20_cells_virus_pH10_F3.raw	F1.3	31	1	34	27	0.0223579	4.579e-05	0.0003629
	High	Mascot (A4)	Unambiguous	SHMAEESKNEYAAQLQR		1	A0A0D9RA59	A0A0D9RA59	1	4	1	0	1	1	498.74	1991.94	1991.92	8.03	0.004	HCD (High Energy Collision Dissociation)	MS2	20.2924	-80	54	34.9515	14118	2181_3_E_7april20_cells_virus_pH10_F2.raw	F1.2	65	1	34	27	9.05408e-06	2.655e-05	7.128e-05
FALSE	SHMAEESKNEYAAQLQR	1xOxidation [M3]	6.86282e-07	4.17209e-06	1	1	1	A0A0D9RA59	1	2007.92	High	2.035e-05	4.294e-07	55
	Confidence	Identifying Node	PSM Ambiguity	Annotated Sequence	Modifications	# Proteins	Master Protein Accessions	Protein Accessions	# Missed Cleavages	Charge	DeltaScore	DeltaCn	Rank	Search Engine Rank	m/z [Da]	MH+ [Da]	Theo. MH+ [Da]	DeltaM [ppm]	Deltam/z [Da]	Activation Type	MS Order	Isolation Interference [%]	Comp. Voltage [V]	Ion Inject Time [ms]	RT [min]	First Scan	Spectrum File	File ID	Ions Score	# Protein Groups	Identity Strict	Identity Relaxed	Expectation Value	Percolator q-Value	Percolator PEP
	High	Mascot (A4)	Unambiguous	SHmAEESKNEYAAQLQR	M3(Oxidation)	1	A0A0D9RA59	A0A0D9RA59	1	3	1	0	1	1	669.984	2007.94	2007.92	8.71	0.00583	HCD (High Energy Collision Dissociation)	MS2	10.2988	-80	54	30.3244	10925	2181_3_E_7april20_cells_virus_pH10_F3.raw	F1.3	55	1	34	27	8.78222e-05	2.035e-05	4.294e-07
FALSE	SRELQKEVDQR		0.00082952	0.000113869	1	1	1	A0A0D9RA59	2	1387.73	High	7.726e-05	0.0005109	17
	Confidence	Identifying Node	PSM Ambiguity	Annotated Sequence	Modifications	# Proteins	Master Protein Accessions	Protein Accessions	# Missed Cleavages	Charge	DeltaScore	DeltaCn	Rank	Search Engine Rank	m/z [Da]	MH+ [Da]	Theo. MH+ [Da]	DeltaM [ppm]	Deltam/z [Da]	Activation Type	MS Order	Isolation Interference [%]	Comp. Voltage [V]	Ion Inject Time [ms]	RT [min]	First Scan	Spectrum File	File ID	Ions Score	# Protein Groups	Identity Strict	Identity Relaxed	Expectation Value	Percolator q-Value	Percolator PEP
	High	Mascot (A4)	Unambiguous	SRELQKEVDQR		1	A0A0D9RA59	A0A0D9RA59	2	3	0.7647	0	1	1	463.252	1387.74	1387.73	8.21	0.0038	HCD (High Energy Collision Dissociation)	MS2	75.2742	-80	54	18.6236	3714	2181_3_E_7april20_cells_virus_pH10_F1.raw	F1.1	17	1	31	24	0.309547	7.726e-05	0.0005109
FALSE	TEVEQAYAK		0.000772809	0.000113869	1	1	1	A0A0D9RA59	0	1038.51	High	7.726e-05	0.0004752	46
	Confidence	Identifying Node	PSM Ambiguity	Annotated Sequence	Modifications	# Proteins	Master Protein Accessions	Protein Accessions	# Missed Cleavages	Charge	DeltaScore	DeltaCn	Rank	Search Engine Rank	m/z [Da]	MH+ [Da]	Theo. MH+ [Da]	DeltaM [ppm]	Deltam/z [Da]	Activation Type	MS Order	Isolation Interference [%]	Comp. Voltage [V]	Ion Inject Time [ms]	RT [min]	First Scan	Spectrum File	File ID	Ions Score	# Protein Groups	Identity Strict	Identity Relaxed	Expectation Value	Percolator q-Value	Percolator PEP
	High	Mascot (A4)	Unambiguous	TEVEQAYAK		1	A0A0D9RA59	A0A0D9RA59	0	2	0.913	0	1	1	519.763	1038.52	1038.51	8.66	0.0045	HCD (High Energy Collision Dissociation)	MS2	56.7649	-60	54	25.2008	8067	2181_3_E_7april20_cells_virus_pH10_F1.raw	F1.1	46	1	32	25	0.000437237	7.726e-05	0.0004752
FALSE	TVVTEDFSHLPPEQQR		4.33155e-05	2.75777e-05	1	1	1	A0A0D9RA59	0	1882.93	High	2.655e-05	2.675e-05	22
	Confidence	Identifying Node	PSM Ambiguity	Annotated Sequence	Modifications	# Proteins	Master Protein Accessions	Protein Accessions	# Missed Cleavages	Charge	DeltaScore	DeltaCn	Rank	Search Engine Rank	m/z [Da]	MH+ [Da]	Theo. MH+ [Da]	DeltaM [ppm]	Deltam/z [Da]	Activation Type	MS Order	Isolation Interference [%]	Comp. Voltage [V]	Ion Inject Time [ms]	RT [min]	First Scan	Spectrum File	File ID	Ions Score	# Protein Groups	Identity Strict	Identity Relaxed	Expectation Value	Percolator q-Value	Percolator PEP
	High	Mascot (A4)	Unambiguous	TVVTEDFSHLPPEQQR		1	A0A0D9RA59	A0A0D9RA59	0	3	1	0	1	1	628.32	1882.94	1882.93	7.87	0.00494	HCD (High Energy Collision Dissociation)	MS2	70.9777	-80	54	62.559	32090	2181_3_E_7april20_cells_virus_pH10_F3.raw	F1.3	22	1	32	25	0.133864	2.655e-05	2.675e-05
FALSE	VAANAVDPK		0.00448856	0.000388395	1	1	1	A0A0D9RA59	0	884.484	High	0.0002488	0.002845	20
	Confidence	Identifying Node	PSM Ambiguity	Annotated Sequence	Modifications	# Proteins	Master Protein Accessions	Protein Accessions	# Missed Cleavages	Charge	DeltaScore	DeltaCn	Rank	Search Engine Rank	m/z [Da]	MH+ [Da]	Theo. MH+ [Da]	DeltaM [ppm]	Deltam/z [Da]	Activation Type	MS Order	Isolation Interference [%]	Comp. Voltage [V]	Ion Inject Time [ms]	RT [min]	First Scan	Spectrum File	File ID	Ions Score	# Protein Groups	Identity Strict	Identity Relaxed	Expectation Value	Percolator q-Value	Percolator PEP
	High	Mascot (A4)	Unambiguous	VAANAVDPK		1	A0A0D9RA59	A0A0D9RA59	0	2	1	0	1	1	442.749	884.491	884.484	8.24	0.00364	HCD (High Energy Collision Dissociation)	MS2	55.0808	-60	54	21.6137	5686	2181_3_E_7april20_cells_virus_pH10_F1.raw	F1.1	20	1	28	21	0.0710105	0.0002488	0.002845
FALSE	VAANAVDPKNDSQVLIELHK		9.70736e-09	4.17209e-06	1	1	1	A0A0D9RA59	1	2161.16	High	2.035e-05	6.142e-09	41
	Confidence	Identifying Node	PSM Ambiguity	Annotated Sequence	Modifications	# Proteins	Master Protein Accessions	Protein Accessions	# Missed Cleavages	Charge	DeltaScore	DeltaCn	Rank	Search Engine Rank	m/z [Da]	MH+ [Da]	Theo. MH+ [Da]	DeltaM [ppm]	Deltam/z [Da]	Activation Type	MS Order	Isolation Interference [%]	Comp. Voltage [V]	Ion Inject Time [ms]	RT [min]	First Scan	Spectrum File	File ID	Ions Score	# Protein Groups	Identity Strict	Identity Relaxed	Expectation Value	Percolator q-Value	Percolator PEP
	High	Mascot (A4)	Unambiguous	VAANAVDPKNDSQVLIELHK		1	A0A0D9RA59	A0A0D9RA59	1	3	1	0	1	1	721.065	2161.18	2161.16	8.42	0.00607	HCD (High Energy Collision Dissociation)	MS2	51.6726	-40	54	62.6482	32032	2181_3_E_7april20_cells_virus_pH10_F4.raw	F1.4	41	1	29	22	0.000636041	2.035e-05	6.142e-09
FALSE	VLSNRGDSLSR		0.000997849	0.000149878	1	1	3	A0A0D9RA59	1	1203.64	High	9.363e-05	0.0006165	13
	Confidence	Identifying Node	PSM Ambiguity	Annotated Sequence	Modifications	# Proteins	Master Protein Accessions	Protein Accessions	# Missed Cleavages	Charge	DeltaScore	DeltaCn	Rank	Search Engine Rank	m/z [Da]	MH+ [Da]	Theo. MH+ [Da]	DeltaM [ppm]	Deltam/z [Da]	Activation Type	MS Order	Isolation Interference [%]	Comp. Voltage [V]	Ion Inject Time [ms]	RT [min]	First Scan	Spectrum File	File ID	Ions Score	# Protein Groups	Identity Strict	Identity Relaxed	Expectation Value	Percolator q-Value	Percolator PEP
	High	Mascot (A4)	Unambiguous	VLSNRGDSLSR		1	A0A0D9RA59	A0A0D9RA59	1	3	1	0	1	1	401.889	1203.65	1203.64	8.08	0.00324	HCD (High Energy Collision Dissociation)	MS2	79.177	-80	54	24.272	6781	2181_3_E_7april20_cells_virus_pH10_F4.raw	F1.4	7	1	31	24	2.91925	0.0004852	0.00643
	High	Mascot (A4)	Unambiguous	VLSNRGDSLSR		1	A0A0D9RA59	A0A0D9RA59	1	2	0.8125	0	1	1	602.331	1203.65	1203.64	8.07	0.00486	HCD (High Energy Collision Dissociation)	MS2	0	-40	54	24.3911	6860	2181_3_E_7april20_cells_virus_pH10_F4.raw	F1.4	16	1	31	24	0.329057	0.009458	0.5212
	High	Mascot (A4)	Unambiguous	VLSNRGDSLSR		1	A0A0D9RA59	A0A0D9RA59	1	3	1	0	1	1	401.889	1203.65	1203.64	7.55	0.00303	HCD (High Energy Collision Dissociation)	MS2	79.5808	-80	54	24.2951	6949	2181_3_E_7april20_cells_virus_pH10_F3.raw	F1.3	13	1	31	24	0.602481	9.363e-05	0.0006165
High	A0A0D9R3J2	MICAL like 1 OS=Chlorocebus sabaeus OX=60711 GN=MICALL1 PE=4 SV=1	0	101.453	27	14	18	14	863	93.2	7.05	483	14	1
Checked	Sequence	Modifications	Qvality PEP	Qvality q-value	# Protein Groups	# Proteins	# PSMs	Master Protein Accessions	# Missed Cleavages	Theo. MH+ [Da]	Confidence (by Search Engine): Mascot	Percolator q-Value (by Search Engine): Mascot	Percolator PEP (by Search Engine): Mascot	Ions Score (by Search Engine): Mascot
FALSE	APSASPLALHASR		4.30193e-08	4.17209e-06	1	1	2	A0A0D9R3J2	0	1277.7	High	2.035e-05	2.716e-08	72
	Confidence	Identifying Node	PSM Ambiguity	Annotated Sequence	Modifications	# Proteins	Master Protein Accessions	Protein Accessions	# Missed Cleavages	Charge	DeltaScore	DeltaCn	Rank	Search Engine Rank	m/z [Da]	MH+ [Da]	Theo. MH+ [Da]	DeltaM [ppm]	Deltam/z [Da]	Activation Type	MS Order	Isolation Interference [%]	Comp. Voltage [V]	Ion Inject Time [ms]	RT [min]	First Scan	Spectrum File	File ID	Ions Score	# Protein Groups	Identity Strict	Identity Relaxed	Expectation Value	Percolator q-Value	Percolator PEP
	High	Mascot (A4)	Unambiguous	APSASPLALHASR		1	A0A0D9R3J2	A0A0D9R3J2	0	2	1	0	1	1	639.357	1277.71	1277.7	8.34	0.00533	HCD (High Energy Collision Dissociation)	MS2	31.4201	-40	54	42.6489	19562	2181_3_E_7april20_cells_virus_pH10_F1.raw	F1.1	72	1	29	22	6.17215e-07	2.035e-05	2.716e-08
	High	Mascot (A4)	Unambiguous	APSASPLALHASR		1	A0A0D9R3J2	A0A0D9R3J2	0	3	1	0	1	1	426.574	1277.71	1277.7	7.78	0.00331	HCD (High Energy Collision Dissociation)	MS2	11.0687	-60	54	42.5667	19516	2181_3_E_7april20_cells_virus_pH10_F1.raw	F1.1	67	1	29	22	2.17088e-06	2.035e-05	4.447e-08
FALSE	ASPEARPQIPTKPR		0.000777033	0.000113869	1	1	1	A0A0D9R3J2	0	1547.87	High	7.726e-05	0.0004776	8
	Confidence	Identifying Node	PSM Ambiguity	Annotated Sequence	Modifications	# Proteins	Master Protein Accessions	Protein Accessions	# Missed Cleavages	Charge	DeltaScore	DeltaCn	Rank	Search Engine Rank	m/z [Da]	MH+ [Da]	Theo. MH+ [Da]	DeltaM [ppm]	Deltam/z [Da]	Activation Type	MS Order	Isolation Interference [%]	Comp. Voltage [V]	Ion Inject Time [ms]	RT [min]	First Scan	Spectrum File	File ID	Ions Score	# Protein Groups	Identity Strict	Identity Relaxed	Expectation Value	Percolator q-Value	Percolator PEP
	High	Mascot (A4)	Unambiguous	ASPEARPQIPTKPR		1	A0A0D9R3J2	A0A0D9R3J2	0	4	1	0	1	1	387.725	1547.88	1547.87	8.6	0.00333	HCD (High Energy Collision Dissociation)	MS2	77.0575	-40	54	31.5308	11568	2181_3_E_7april20_cells_virus_pH10_F4.raw	F1.4	8	1	27	20	0.879889	7.726e-05	0.0004776
FALSE	EKVLMQELVTLIEQR		0.00396568	0.000297812	1	1	1	A0A0D9R3J2	1	1829.02	High	0.0001743	0.002509	62
	Confidence	Identifying Node	PSM Ambiguity	Annotated Sequence	Modifications	# Proteins	Master Protein Accessions	Protein Accessions	# Missed Cleavages	Charge	DeltaScore	DeltaCn	Rank	Search Engine Rank	m/z [Da]	MH+ [Da]	Theo. MH+ [Da]	DeltaM [ppm]	Deltam/z [Da]	Activation Type	MS Order	Isolation Interference [%]	Comp. Voltage [V]	Ion Inject Time [ms]	RT [min]	First Scan	Spectrum File	File ID	Ions Score	# Protein Groups	Identity Strict	Identity Relaxed	Expectation Value	Percolator q-Value	Percolator PEP
	High	Mascot (A4)	Unambiguous	EKVLMQELVTLIEQR		1	A0A0D9R3J2	A0A0D9R3J2	1	3	0.9839	0	1	1	610.349	1829.03	1829.02	7.35	0.00448	HCD (High Energy Collision Dissociation)	MS2	28.7708	-60	54	116.82	66235	2181_3_E_7april20_cells_virus_pH10_F2.raw	F1.2	62	1	26	19	3.12422e-06	0.0001743	0.002509
FALSE	ESELIYVFK		0.000469318	4.85739e-05	1	1	1	A0A0D9R3J2	0	1127.6	High	4.579e-05	0.0002877	29
	Confidence	Identifying Node	PSM Ambiguity	Annotated Sequence	Modifications	# Proteins	Master Protein Accessions	Protein Accessions	# Missed Cleavages	Charge	DeltaScore	DeltaCn	Rank	Search Engine Rank	m/z [Da]	MH+ [Da]	Theo. MH+ [Da]	DeltaM [ppm]	Deltam/z [Da]	Activation Type	MS Order	Isolation Interference [%]	Comp. Voltage [V]	Ion Inject Time [ms]	RT [min]	First Scan	Spectrum File	File ID	Ions Score	# Protein Groups	Identity Strict	Identity Relaxed	Expectation Value	Percolator q-Value	Percolator PEP
	High	Mascot (A4)	Unambiguous	ESELIYVFK		1	A0A0D9R3J2	A0A0D9R3J2	0	2	1	0	1	1	564.307	1127.61	1127.6	8.13	0.00458	HCD (High Energy Collision Dissociation)	MS2	41.7249	-80	54	85.0222	46569	2181_3_E_7april20_cells_virus_pH10_F4.raw	F1.4	29	1	29	22	0.0111297	4.579e-05	0.0002877
FALSE	GGLNEGREDDMLVDWFK		0.00123274	0.000149878	1	1	2	A0A0D9R3J2	1	1980.91	High	9.363e-05	0.0007634	12
	Confidence	Identifying Node	PSM Ambiguity	Annotated Sequence	Modifications	# Proteins	Master Protein Accessions	Protein Accessions	# Missed Cleavages	Charge	DeltaScore	DeltaCn	Rank	Search Engine Rank	m/z [Da]	MH+ [Da]	Theo. MH+ [Da]	DeltaM [ppm]	Deltam/z [Da]	Activation Type	MS Order	Isolation Interference [%]	Comp. Voltage [V]	Ion Inject Time [ms]	RT [min]	First Scan	Spectrum File	File ID	Ions Score	# Protein Groups	Identity Strict	Identity Relaxed	Expectation Value	Percolator q-Value	Percolator PEP
	High	Mascot (A4)	Unambiguous	GGLNEGREDDMLVDWFK		1	A0A0D9R3J2	A0A0D9R3J2	1	3	1	0	1	1	660.981	1980.93	1980.91	8.42	0.00556	HCD (High Energy Collision Dissociation)	MS2	48.4888	-80	54	97.4406	54540	2181_3_E_7april20_cells_virus_pH10_F4.raw	F1.4	12	1	34	27	1.73406	9.363e-05	0.0007634
	High	Mascot (A4)	Unambiguous	GGLNEGREDDMLVDWFK		1	A0A0D9R3J2	A0A0D9R3J2	1	3	1	0	1	1	660.979	1980.92	1980.91	6.02	0.00397	HCD (High Energy Collision Dissociation)	MS2	54.5667	-80	54	98.3524	55702	2181_3_E_7april20_cells_virus_pH10_F1.raw	F1.1	5	1	34	27	7.66429	0.001464	0.02299
FALSE	KASESIAPAPPTPRPR		7.21787e-05	2.75777e-05	1	1	1	A0A0D9R3J2	1	1674.93	High	2.655e-05	4.471e-05	27
	Confidence	Identifying Node	PSM Ambiguity	Annotated Sequence	Modifications	# Proteins	Master Protein Accessions	Protein Accessions	# Missed Cleavages	Charge	DeltaScore	DeltaCn	Rank	Search Engine Rank	m/z [Da]	MH+ [Da]	Theo. MH+ [Da]	DeltaM [ppm]	Deltam/z [Da]	Activation Type	MS Order	Isolation Interference [%]	Comp. Voltage [V]	Ion Inject Time [ms]	RT [min]	First Scan	Spectrum File	File ID	Ions Score	# Protein Groups	Identity Strict	Identity Relaxed	Expectation Value	Percolator q-Value	Percolator PEP
	High	Mascot (A4)	Unambiguous	KASESIAPAPPTPRPR		1	A0A0D9R3J2	A0A0D9R3J2	1	3	1	0	1	1	558.986	1674.94	1674.93	8.04	0.00449	HCD (High Energy Collision Dissociation)	MS2	61.3246	-80	54	32.9716	13222	2181_3_E_7april20_cells_virus_pH10_F1.raw	F1.1	27	1	27	20	0.0130281	2.655e-05	4.471e-05
FALSE	KPSPAASPVTK		2.271e-05	2.75777e-05	1	1	2	A0A0D9R3J2	0	1082.62	High	2.655e-05	1.412e-05	61
	Confidence	Identifying Node	PSM Ambiguity	Annotated Sequence	Modifications	# Proteins	Master Protein Accessions	Protein Accessions	# Missed Cleavages	Charge	DeltaScore	DeltaCn	Rank	Search Engine Rank	m/z [Da]	MH+ [Da]	Theo. MH+ [Da]	DeltaM [ppm]	Deltam/z [Da]	Activation Type	MS Order	Isolation Interference [%]	Comp. Voltage [V]	Ion Inject Time [ms]	RT [min]	First Scan	Spectrum File	File ID	Ions Score	# Protein Groups	Identity Strict	Identity Relaxed	Expectation Value	Percolator q-Value	Percolator PEP
	High	Mascot (A4)	Unambiguous	KPSPAASPVTK		1	A0A0D9R3J2	A0A0D9R3J2	0	2	0.9508	0	1	1	541.818	1082.63	1082.62	7.76	0.0042	HCD (High Energy Collision Dissociation)	MS2	31.9772	-80	54	18.5777	3162	2181_3_E_7april20_cells_virus_pH10_F3.raw	F1.3	61	1	26	19	3.7356e-06	2.655e-05	1.412e-05
	High	Mascot (A4)	Unambiguous	KPSPAASPVTK		1	A0A0D9R3J2	A0A0D9R3J2	0	2	1	0	1	1	541.818	1082.63	1082.62	8.43	0.00456	HCD (High Energy Collision Dissociation)	MS2	21.152	-80	54	18.5825	3056	2181_3_E_7april20_cells_virus_pH10_F4.raw	F1.4	55	1	26	19	1.50786e-05	0.0001479	0.002022
FALSE	KVQADQYIPEEDIHGEMDTIER		1.42348e-07	4.17209e-06	1	1	1	A0A0D9R3J2	1	2616.22	High	2.035e-05	8.954e-08	16
	Confidence	Identifying Node	PSM Ambiguity	Annotated Sequence	Modifications	# Proteins	Master Protein Accessions	Protein Accessions	# Missed Cleavages	Charge	DeltaScore	DeltaCn	Rank	Search Engine Rank	m/z [Da]	MH+ [Da]	Theo. MH+ [Da]	DeltaM [ppm]	Deltam/z [Da]	Activation Type	MS Order	Isolation Interference [%]	Comp. Voltage [V]	Ion Inject Time [ms]	RT [min]	First Scan	Spectrum File	File ID	Ions Score	# Protein Groups	Identity Strict	Identity Relaxed	Expectation Value	Percolator q-Value	Percolator PEP
	High	Mascot (A4)	Unambiguous	KVQADQYIPEEDIHGEMDTIER		1	A0A0D9R3J2	A0A0D9R3J2	1	4	1	0	1	1	654.817	2616.24	2616.22	7.7	0.00504	HCD (High Energy Collision Dissociation)	MS2	42.9565	-60	54	67.8602	35636	2181_3_E_7april20_cells_virus_pH10_F2.raw	F1.2	16	1	34	27	0.814045	2.035e-05	8.954e-08
FALSE	LHEPPVPKPR		0.000708199	9.25698e-05	1	1	1	A0A0D9R3J2	0	1169.68	High	6.705e-05	0.0004361	7
	Confidence	Identifying Node	PSM Ambiguity	Annotated Sequence	Modifications	# Proteins	Master Protein Accessions	Protein Accessions	# Missed Cleavages	Charge	DeltaScore	DeltaCn	Rank	Search Engine Rank	m/z [Da]	MH+ [Da]	Theo. MH+ [Da]	DeltaM [ppm]	Deltam/z [Da]	Activation Type	MS Order	Isolation Interference [%]	Comp. Voltage [V]	Ion Inject Time [ms]	RT [min]	First Scan	Spectrum File	File ID	Ions Score	# Protein Groups	Identity Strict	Identity Relaxed	Expectation Value	Percolator q-Value	Percolator PEP
	High	Mascot (A4)	Unambiguous	LHEPPVPKPR		1	A0A0D9R3J2	A0A0D9R3J2	0	3	1	0	1	1	390.568	1169.69	1169.68	8.95	0.00349	HCD (High Energy Collision Dissociation)	MS2	79.6427	-40	54	30.9828	11203	2181_3_E_7april20_cells_virus_pH10_F4.raw	F1.4	7	1	27	20	1.2556	6.705e-05	0.0004361
FALSE	QQHQQQLAEDAKDVPGGNPSSSAPAGAEADGPK		3.36279e-14	4.17209e-06	1	1	2	A0A0D9R3J2	1	3285.54	High	2.035e-05	2.195e-14	79
	Confidence	Identifying Node	PSM Ambiguity	Annotated Sequence	Modifications	# Proteins	Master Protein Accessions	Protein Accessions	# Missed Cleavages	Charge	DeltaScore	DeltaCn	Rank	Search Engine Rank	m/z [Da]	MH+ [Da]	Theo. MH+ [Da]	DeltaM [ppm]	Deltam/z [Da]	Activation Type	MS Order	Isolation Interference [%]	Comp. Voltage [V]	Ion Inject Time [ms]	RT [min]	First Scan	Spectrum File	File ID	Ions Score	# Protein Groups	Identity Strict	Identity Relaxed	Expectation Value	Percolator q-Value	Percolator PEP
	High	Mascot (A4)	Unambiguous	QQHQQQLAEDAKDVPGGNPSSSAPAGAEADGPK		1	A0A0D9R3J2	A0A0D9R3J2	1	4	1	0	1	1	822.146	3285.56	3285.54	7.24	0.00595	HCD (High Energy Collision Dissociation)	MS2	0	-40	54	42.2109	18884	2181_3_E_7april20_cells_virus_pH10_F2.raw	F1.2	51	1	35	28	0.000247828	2.035e-05	7.306e-09
	High	Mascot (A4)	Unambiguous	QQHQQQLAEDAKDVPGGNPSSSAPAGAEADGPK		1	A0A0D9R3J2	A0A0D9R3J2	1	3	1	0	1	1	1095.86	3285.56	3285.54	7.19	0.00787	HCD (High Energy Collision Dissociation)	MS2	0	-40	54	42.2604	18917	2181_3_E_7april20_cells_virus_pH10_F2.raw	F1.2	79	1	35	28	4.21216e-07	2.035e-05	2.195e-14
FALSE	SSSEPAVHAPGTPGNPVGLPTNSSLASSGELVEPR		4.60971e-13	4.17209e-06	1	1	1	A0A0D9R3J2	0	3398.68	High	2.035e-05	2.985e-13	69
	Confidence	Identifying Node	PSM Ambiguity	Annotated Sequence	Modifications	# Proteins	Master Protein Accessions	Protein Accessions	# Missed Cleavages	Charge	DeltaScore	DeltaCn	Rank	Search Engine Rank	m/z [Da]	MH+ [Da]	Theo. MH+ [Da]	DeltaM [ppm]	Deltam/z [Da]	Activation Type	MS Order	Isolation Interference [%]	Comp. Voltage [V]	Ion Inject Time [ms]	RT [min]	First Scan	Spectrum File	File ID	Ions Score	# Protein Groups	Identity Strict	Identity Relaxed	Expectation Value	Percolator q-Value	Percolator PEP
	High	Mascot (A4)	Unambiguous	SSSEPAVHAPGTPGNPVGLPTNSSLASSGELVEPR		1	A0A0D9R3J2	A0A0D9R3J2	0	3	1	0	1	1	1133.58	3398.71	3398.68	8.36	0.00947	HCD (High Energy Collision Dissociation)	MS2	2.13731	-40	54	78.3548	42853	2181_3_E_7april20_cells_virus_pH10_F1.raw	F1.1	69	1	32	25	2.69258e-06	2.035e-05	2.985e-13
FALSE	VEQTPQASPGLAPR		9.34739e-07	4.17209e-06	1	1	1	A0A0D9R3J2	0	1450.76	High	2.035e-05	5.847e-07	50
	Confidence	Identifying Node	PSM Ambiguity	Annotated Sequence	Modifications	# Proteins	Master Protein Accessions	Protein Accessions	# Missed Cleavages	Charge	DeltaScore	DeltaCn	Rank	Search Engine Rank	m/z [Da]	MH+ [Da]	Theo. MH+ [Da]	DeltaM [ppm]	Deltam/z [Da]	Activation Type	MS Order	Isolation Interference [%]	Comp. Voltage [V]	Ion Inject Time [ms]	RT [min]	First Scan	Spectrum File	File ID	Ions Score	# Protein Groups	Identity Strict	Identity Relaxed	Expectation Value	Percolator q-Value	Percolator PEP
	High	Mascot (A4)	Unambiguous	VEQTPQASPGLAPR		1	A0A0D9R3J2	A0A0D9R3J2	0	2	1	0	1	1	725.891	1450.78	1450.76	7.29	0.00529	HCD (High Energy Collision Dissociation)	MS2	38.3304	-40	54	40.5558	17674	2181_3_E_7april20_cells_virus_pH10_F3.raw	F1.3	50	1	30	23	0.000128761	2.035e-05	5.847e-07
FALSE	VPGKPQELASTSAGRPTPAPR		4.45552e-06	4.17209e-06	1	1	1	A0A0D9R3J2	0	2117.15	High	2.035e-05	2.769e-06	17
	Confidence	Identifying Node	PSM Ambiguity	Annotated Sequence	Modifications	# Proteins	Master Protein Accessions	Protein Accessions	# Missed Cleavages	Charge	DeltaScore	DeltaCn	Rank	Search Engine Rank	m/z [Da]	MH+ [Da]	Theo. MH+ [Da]	DeltaM [ppm]	Deltam/z [Da]	Activation Type	MS Order	Isolation Interference [%]	Comp. Voltage [V]	Ion Inject Time [ms]	RT [min]	First Scan	Spectrum File	File ID	Ions Score	# Protein Groups	Identity Strict	Identity Relaxed	Expectation Value	Percolator q-Value	Percolator PEP
	High	Mascot (A4)	Unambiguous	VPGKPQELASTSAGRPTPAPR		1	A0A0D9R3J2	A0A0D9R3J2	0	3	1	0	1	1	706.393	2117.16	2117.15	8.12	0.00573	HCD (High Energy Collision Dissociation)	MS2	21.2334	-40	54	34.9522	14513	2181_3_E_7april20_cells_virus_pH10_F1.raw	F1.1	17	1	28	21	0.13018	2.035e-05	2.769e-06
FALSE	VQADQYIPEEDIHGEMDTIER		9.17704e-09	4.17209e-06	1	1	1	A0A0D9R3J2	0	2488.13	High	2.035e-05	5.801e-09	37
	Confidence	Identifying Node	PSM Ambiguity	Annotated Sequence	Modifications	# Proteins	Master Protein Accessions	Protein Accessions	# Missed Cleavages	Charge	DeltaScore	DeltaCn	Rank	Search Engine Rank	m/z [Da]	MH+ [Da]	Theo. MH+ [Da]	DeltaM [ppm]	Deltam/z [Da]	Activation Type	MS Order	Isolation Interference [%]	Comp. Voltage [V]	Ion Inject Time [ms]	RT [min]	First Scan	Spectrum File	File ID	Ions Score	# Protein Groups	Identity Strict	Identity Relaxed	Expectation Value	Percolator q-Value	Percolator PEP
	High	Mascot (A4)	Unambiguous	VQADQYIPEEDIHGEMDTIER		1	A0A0D9R3J2	A0A0D9R3J2	0	3	1	0	1	1	830.055	2488.15	2488.13	8.42	0.00698	HCD (High Energy Collision Dissociation)	MS2	0	-60	54	74.0664	39653	2181_3_E_7april20_cells_virus_pH10_F2.raw	F1.2	37	1	34	27	0.00615584	2.035e-05	5.801e-09
High	A0A0D9RYD3	LIM domain 7 OS=Chlorocebus sabaeus OX=60711 GN=LMO7 PE=4 SV=1	0	101.425	14	24	30	24	1859	211.1	6.99	662	24	1
Checked	Sequence	Modifications	Qvality PEP	Qvality q-value	# Protein Groups	# Proteins	# PSMs	Master Protein Accessions	# Missed Cleavages	Theo. MH+ [Da]	Confidence (by Search Engine): Mascot	Percolator q-Value (by Search Engine): Mascot	Percolator PEP (by Search Engine): Mascot	Ions Score (by Search Engine): Mascot
FALSE	ASESISLK		0.00162477	0.000149878	1	1	1	A0A0D9RYD3	0	834.457	High	9.363e-05	0.00101	57
	Confidence	Identifying Node	PSM Ambiguity	Annotated Sequence	Modifications	# Proteins	Master Protein Accessions	Protein Accessions	# Missed Cleavages	Charge	DeltaScore	DeltaCn	Rank	Search Engine Rank	m/z [Da]	MH+ [Da]	Theo. MH+ [Da]	DeltaM [ppm]	Deltam/z [Da]	Activation Type	MS Order	Isolation Interference [%]	Comp. Voltage [V]	Ion Inject Time [ms]	RT [min]	First Scan	Spectrum File	File ID	Ions Score	# Protein Groups	Identity Strict	Identity Relaxed	Expectation Value	Percolator q-Value	Percolator PEP
	High	Mascot (A4)	Unambiguous	ASESISLK		1	A0A0D9RYD3	A0A0D9RYD3	0	2	0.9298	0	1	1	417.735	834.463	834.457	7.67	0.0032	HCD (High Energy Collision Dissociation)	MS2	54.7359	-80	54	35.5738	14922	2181_3_E_7april20_cells_virus_pH10_F1.raw	F1.1	57	1	28	21	1.48762e-05	9.363e-05	0.00101
FALSE	EAQLFHPGDLQDLSNR		1.14464e-05	2.75777e-05	1	1	1	A0A0D9RYD3	0	1839.9	High	2.655e-05	7.105e-06	18
	Confidence	Identifying Node	PSM Ambiguity	Annotated Sequence	Modifications	# Proteins	Master Protein Accessions	Protein Accessions	# Missed Cleavages	Charge	DeltaScore	DeltaCn	Rank	Search Engine Rank	m/z [Da]	MH+ [Da]	Theo. MH+ [Da]	DeltaM [ppm]	Deltam/z [Da]	Activation Type	MS Order	Isolation Interference [%]	Comp. Voltage [V]	Ion Inject Time [ms]	RT [min]	First Scan	Spectrum File	File ID	Ions Score	# Protein Groups	Identity Strict	Identity Relaxed	Expectation Value	Percolator q-Value	Percolator PEP
	High	Mascot (A4)	Unambiguous	EAQLFHPGDLQDLSNR		1	A0A0D9RYD3	A0A0D9RYD3	0	3	1	0	1	1	613.976	1839.91	1839.9	8	0.00491	HCD (High Energy Collision Dissociation)	MS2	42.6082	-80	54	72.9271	38715	2181_3_E_7april20_cells_virus_pH10_F4.raw	F1.4	18	1	33	26	0.331479	2.655e-05	7.105e-06
FALSE	EINGIHDESNAFESK		2.73336e-05	2.75777e-05	1	1	1	A0A0D9RYD3	0	1689.77	High	2.655e-05	1.699e-05	25
	Confidence	Identifying Node	PSM Ambiguity	Annotated Sequence	Modifications	# Proteins	Master Protein Accessions	Protein Accessions	# Missed Cleavages	Charge	DeltaScore	DeltaCn	Rank	Search Engine Rank	m/z [Da]	MH+ [Da]	Theo. MH+ [Da]	DeltaM [ppm]	Deltam/z [Da]	Activation Type	MS Order	Isolation Interference [%]	Comp. Voltage [V]	Ion Inject Time [ms]	RT [min]	First Scan	Spectrum File	File ID	Ions Score	# Protein Groups	Identity Strict	Identity Relaxed	Expectation Value	Percolator q-Value	Percolator PEP
	High	Mascot (A4)	Unambiguous	EINGIHDESNAFESK		1	A0A0D9RYD3	A0A0D9RYD3	0	3	1	0	1	1	563.933	1689.78	1689.77	7.43	0.00419	HCD (High Energy Collision Dissociation)	MS2	3.32833	-80	54	45.2361	20865	2181_3_E_7april20_cells_virus_pH10_F2.raw	F1.2	25	1	33	26	0.0731836	2.655e-05	1.699e-05
FALSE	EQVPSGAELER		0.000526805	4.85739e-05	1	1	1	A0A0D9RYD3	0	1214.6	High	4.579e-05	0.0003231	32
	Confidence	Identifying Node	PSM Ambiguity	Annotated Sequence	Modifications	# Proteins	Master Protein Accessions	Protein Accessions	# Missed Cleavages	Charge	DeltaScore	DeltaCn	Rank	Search Engine Rank	m/z [Da]	MH+ [Da]	Theo. MH+ [Da]	DeltaM [ppm]	Deltam/z [Da]	Activation Type	MS Order	Isolation Interference [%]	Comp. Voltage [V]	Ion Inject Time [ms]	RT [min]	First Scan	Spectrum File	File ID	Ions Score	# Protein Groups	Identity Strict	Identity Relaxed	Expectation Value	Percolator q-Value	Percolator PEP
	High	Mascot (A4)	Unambiguous	EQVPSGAELER		1	A0A0D9RYD3	A0A0D9RYD3	0	2	0.9688	0	1	1	607.809	1214.61	1214.6	7.51	0.00456	HCD (High Energy Collision Dissociation)	MS2	41.179	-60	54	40.8981	18418	2181_3_E_7april20_cells_virus_pH10_F1.raw	F1.1	32	1	31	24	0.0089097	4.579e-05	0.0003231
FALSE	FSYKDSKEWEEAMAK		3.04101e-06	4.17209e-06	1	1	1	A0A0D9RYD3	2	1848.85	High	2.035e-05	1.9e-06	43
	Confidence	Identifying Node	PSM Ambiguity	Annotated Sequence	Modifications	# Proteins	Master Protein Accessions	Protein Accessions	# Missed Cleavages	Charge	DeltaScore	DeltaCn	Rank	Search Engine Rank	m/z [Da]	MH+ [Da]	Theo. MH+ [Da]	DeltaM [ppm]	Deltam/z [Da]	Activation Type	MS Order	Isolation Interference [%]	Comp. Voltage [V]	Ion Inject Time [ms]	RT [min]	First Scan	Spectrum File	File ID	Ions Score	# Protein Groups	Identity Strict	Identity Relaxed	Expectation Value	Percolator q-Value	Percolator PEP
	High	Mascot (A4)	Unambiguous	FSYKDSKEWEEAMAK		1	A0A0D9RYD3	A0A0D9RYD3	2	3	1	0	1	1	616.959	1848.86	1848.85	8.77	0.00541	HCD (High Energy Collision Dissociation)	MS2	16.0824	-80	54	60.6148	30693	2181_3_E_7april20_cells_virus_pH10_F4.raw	F1.4	43	1	33	26	0.00109227	2.035e-05	1.9e-06
FALSE	GESLDNLDSPR		5.6075e-05	2.75777e-05	1	1	1	A0A0D9RYD3	0	1202.56	High	2.655e-05	3.464e-05	42
	Confidence	Identifying Node	PSM Ambiguity	Annotated Sequence	Modifications	# Proteins	Master Protein Accessions	Protein Accessions	# Missed Cleavages	Charge	DeltaScore	DeltaCn	Rank	Search Engine Rank	m/z [Da]	MH+ [Da]	Theo. MH+ [Da]	DeltaM [ppm]	Deltam/z [Da]	Activation Type	MS Order	Isolation Interference [%]	Comp. Voltage [V]	Ion Inject Time [ms]	RT [min]	First Scan	Spectrum File	File ID	Ions Score	# Protein Groups	Identity Strict	Identity Relaxed	Expectation Value	Percolator q-Value	Percolator PEP
	High	Mascot (A4)	Unambiguous	GESLDNLDSPR		1	A0A0D9RYD3	A0A0D9RYD3	0	2	0.8571	0	1	1	601.791	1202.57	1202.56	7.49	0.0045	HCD (High Energy Collision Dissociation)	MS2	40.2645	-40	54	44.8014	20967	2181_3_E_7april20_cells_virus_pH10_F1.raw	F1.1	42	1	32	25	0.00103004	2.655e-05	3.464e-05
FALSE	HQAEIERETSVR		0.0151536	0.00106153	1	1	1	A0A0D9RYD3	1	1454.73	High	0.000718	0.009404	11
	Confidence	Identifying Node	PSM Ambiguity	Annotated Sequence	Modifications	# Proteins	Master Protein Accessions	Protein Accessions	# Missed Cleavages	Charge	DeltaScore	DeltaCn	Rank	Search Engine Rank	m/z [Da]	MH+ [Da]	Theo. MH+ [Da]	DeltaM [ppm]	Deltam/z [Da]	Activation Type	MS Order	Isolation Interference [%]	Comp. Voltage [V]	Ion Inject Time [ms]	RT [min]	First Scan	Spectrum File	File ID	Ions Score	# Protein Groups	Identity Strict	Identity Relaxed	Expectation Value	Percolator q-Value	Percolator PEP
	High	Mascot (A4)	Unambiguous	HQAEIERETSVR		1	A0A0D9RYD3	A0A0D9RYD3	1	3	1	0	1	1	485.587	1454.75	1454.73	7.76	0.00376	HCD (High Energy Collision Dissociation)	MS2	37.2985	-80	54	19.8089	4485	2181_3_E_7april20_cells_virus_pH10_F1.raw	F1.1	11	1	31	24	1.25236	0.000718	0.009404
FALSE	KREQELQEEQEQK		7.50826e-07	4.17209e-06	1	1	1	A0A0D9RYD3	2	1701.84	High	2.035e-05	4.695e-07	20
	Confidence	Identifying Node	PSM Ambiguity	Annotated Sequence	Modifications	# Proteins	Master Protein Accessions	Protein Accessions	# Missed Cleavages	Charge	DeltaScore	DeltaCn	Rank	Search Engine Rank	m/z [Da]	MH+ [Da]	Theo. MH+ [Da]	DeltaM [ppm]	Deltam/z [Da]	Activation Type	MS Order	Isolation Interference [%]	Comp. Voltage [V]	Ion Inject Time [ms]	RT [min]	First Scan	Spectrum File	File ID	Ions Score	# Protein Groups	Identity Strict	Identity Relaxed	Expectation Value	Percolator q-Value	Percolator PEP
	High	Mascot (A4)	Unambiguous	KREQELQEEQEQK		1	A0A0D9RYD3	A0A0D9RYD3	2	3	1	0	1	1	567.956	1701.85	1701.84	7.98	0.00453	HCD (High Energy Collision Dissociation)	MS2	30.7248	-80	54	17.0453	2664	2181_3_E_7april20_cells_virus_pH10_F1.raw	F1.1	20	1	33	26	0.241802	2.035e-05	4.695e-07
FALSE	KSYTSDLQK		0.00017975	2.75777e-05	1	1	1	A0A0D9RYD3	1	1069.55	High	3.735e-05	0.0001108	52
	Confidence	Identifying Node	PSM Ambiguity	Annotated Sequence	Modifications	# Proteins	Master Protein Accessions	Protein Accessions	# Missed Cleavages	Charge	DeltaScore	DeltaCn	Rank	Search Engine Rank	m/z [Da]	MH+ [Da]	Theo. MH+ [Da]	DeltaM [ppm]	Deltam/z [Da]	Activation Type	MS Order	Isolation Interference [%]	Comp. Voltage [V]	Ion Inject Time [ms]	RT [min]	First Scan	Spectrum File	File ID	Ions Score	# Protein Groups	Identity Strict	Identity Relaxed	Expectation Value	Percolator q-Value	Percolator PEP
	High	Mascot (A4)	Unambiguous	KSYTSDLQK		1	A0A0D9RYD3	A0A0D9RYD3	1	2	0.8269	0	1	1	535.284	1069.56	1069.55	7.65	0.00409	HCD (High Energy Collision Dissociation)	MS2	25.2853	-60	54	23.1679	6322	2181_3_E_7april20_cells_virus_pH10_F2.raw	F1.2	52	1	30	23	6.55728e-05	3.735e-05	0.0001108
FALSE	IIGSPETK		0.0521267	0.0026279	1	1	1	A0A0D9RYD3	0	844.477	High	0.001791	0.02981	11
	Confidence	Identifying Node	PSM Ambiguity	Annotated Sequence	Modifications	# Proteins	Master Protein Accessions	Protein Accessions	# Missed Cleavages	Charge	DeltaScore	DeltaCn	Rank	Search Engine Rank	m/z [Da]	MH+ [Da]	Theo. MH+ [Da]	DeltaM [ppm]	Deltam/z [Da]	Activation Type	MS Order	Isolation Interference [%]	Comp. Voltage [V]	Ion Inject Time [ms]	RT [min]	First Scan	Spectrum File	File ID	Ions Score	# Protein Groups	Identity Strict	Identity Relaxed	Expectation Value	Percolator q-Value	Percolator PEP
	High	Mascot (A4)	Unambiguous	IIGSPETK		1	A0A0D9RYD3	A0A0D9RYD3	0	2	0.3636	0	1	1	422.746	844.485	844.477	8.39	0.00354	HCD (High Energy Collision Dissociation)	MS2	74.6848	-80	54	27.3066	8935	2181_3_E_7april20_cells_virus_pH10_F3.raw	F1.3	11	1	31	24	1.19201	0.001791	0.02981
FALSE	ISINQTPGK		0.00276157	0.000184176	1	1	1	A0A0D9RYD3	0	957.536	High	0.0001094	0.001743	46
	Confidence	Identifying Node	PSM Ambiguity	Annotated Sequence	Modifications	# Proteins	Master Protein Accessions	Protein Accessions	# Missed Cleavages	Charge	DeltaScore	DeltaCn	Rank	Search Engine Rank	m/z [Da]	MH+ [Da]	Theo. MH+ [Da]	DeltaM [ppm]	Deltam/z [Da]	Activation Type	MS Order	Isolation Interference [%]	Comp. Voltage [V]	Ion Inject Time [ms]	RT [min]	First Scan	Spectrum File	File ID	Ions Score	# Protein Groups	Identity Strict	Identity Relaxed	Expectation Value	Percolator q-Value	Percolator PEP
	High	Mascot (A4)	Unambiguous	ISINQTPGK		1	A0A0D9RYD3	A0A0D9RYD3	0	2	0.7609	0	1	1	479.276	957.544	957.536	7.77	0.00372	HCD (High Energy Collision Dissociation)	MS2	55.6488	-60	54	34.0143	13217	2181_3_E_7april20_cells_virus_pH10_F4.raw	F1.4	46	1	30	23	0.000277607	0.0001094	0.001743
FALSE	LTSVVTPRPFGSQTR		0.00307701	0.00026033	1	1	1	A0A0D9RYD3	0	1645.9	High	0.0001479	0.001937	18
	Confidence	Identifying Node	PSM Ambiguity	Annotated Sequence	Modifications	# Proteins	Master Protein Accessions	Protein Accessions	# Missed Cleavages	Charge	DeltaScore	DeltaCn	Rank	Search Engine Rank	m/z [Da]	MH+ [Da]	Theo. MH+ [Da]	DeltaM [ppm]	Deltam/z [Da]	Activation Type	MS Order	Isolation Interference [%]	Comp. Voltage [V]	Ion Inject Time [ms]	RT [min]	First Scan	Spectrum File	File ID	Ions Score	# Protein Groups	Identity Strict	Identity Relaxed	Expectation Value	Percolator q-Value	Percolator PEP
	High	Mascot (A4)	Unambiguous	LTSVVTPRPFGSQTR		1	A0A0D9RYD3	A0A0D9RYD3	0	3	1	0	1	1	549.31	1645.92	1645.9	8.15	0.00447	HCD (High Energy Collision Dissociation)	MS2	38.839	-80	54	55.3136	27215	2181_3_E_7april20_cells_virus_pH10_F4.raw	F1.4	18	1	29	22	0.14353	0.0001479	0.001937
FALSE	SASVNKEPVSLPGIMR		7.9361e-08	4.17209e-06	1	1	1	A0A0D9RYD3	1	1684.91	High	2.035e-05	4.994e-08	46
	Confidence	Identifying Node	PSM Ambiguity	Annotated Sequence	Modifications	# Proteins	Master Protein Accessions	Protein Accessions	# Missed Cleavages	Charge	DeltaScore	DeltaCn	Rank	Search Engine Rank	m/z [Da]	MH+ [Da]	Theo. MH+ [Da]	DeltaM [ppm]	Deltam/z [Da]	Activation Type	MS Order	Isolation Interference [%]	Comp. Voltage [V]	Ion Inject Time [ms]	RT [min]	First Scan	Spectrum File	File ID	Ions Score	# Protein Groups	Identity Strict	Identity Relaxed	Expectation Value	Percolator q-Value	Percolator PEP
	High	Mascot (A4)	Unambiguous	SASVNKEPVSLPGIMR		1	A0A0D9RYD3	A0A0D9RYD3	1	3	0.8261	0	1	1	562.311	1684.92	1684.91	7.24	0.00407	HCD (High Energy Collision Dissociation)	MS2	47.8796	-60	54	68.0051	36124	2181_3_E_7april20_cells_virus_pH10_F1.raw	F1.1	46	1	30	23	0.000258912	2.035e-05	4.994e-08
FALSE	SHSPSTSQSGSQLR		0.000274445	4.85739e-05	1	1	3	A0A0D9RYD3	0	1458.69	High	4.579e-05	0.0001685	35
	Confidence	Identifying Node	PSM Ambiguity	Annotated Sequence	Modifications	# Proteins	Master Protein Accessions	Protein Accessions	# Missed Cleavages	Charge	DeltaScore	DeltaCn	Rank	Search Engine Rank	m/z [Da]	MH+ [Da]	Theo. MH+ [Da]	DeltaM [ppm]	Deltam/z [Da]	Activation Type	MS Order	Isolation Interference [%]	Comp. Voltage [V]	Ion Inject Time [ms]	RT [min]	First Scan	Spectrum File	File ID	Ions Score	# Protein Groups	Identity Strict	Identity Relaxed	Expectation Value	Percolator q-Value	Percolator PEP
	High	Mascot (A4)	Unambiguous	SHSPSTSQSGSQLR		1	A0A0D9RYD3	A0A0D9RYD3	0	3	1	0	1	1	486.907	1458.71	1458.69	8.19	0.00398	HCD (High Energy Collision Dissociation)	MS2	4.15565	-80	28.832	18.0231	2797	2181_3_E_7april20_cells_virus_pH10_F3.raw	F1.3	42	1	32	25	0.00120403	4.579e-05	0.0002976
	High	Mascot (A4)	Unambiguous	SHSPSTSQSGSQLR		1	A0A0D9RYD3	A0A0D9RYD3	0	2	1	0	1	1	729.856	1458.7	1458.69	7.45	0.00543	HCD (High Energy Collision Dissociation)	MS2	0	-40	54	18.0024	2783	2181_3_E_7april20_cells_virus_pH10_F3.raw	F1.3	35	1	32	25	0.00524885	4.579e-05	0.0001685
	High	Mascot (A4)	Unambiguous	SHSPSTSQSGSQLR		1	A0A0D9RYD3	A0A0D9RYD3	0	3	1	0	1	1	486.907	1458.71	1458.69	8.51	0.00414	HCD (High Energy Collision Dissociation)	MS2	52.9442	-80	54	17.9543	2650	2181_3_E_7april20_cells_virus_pH10_F4.raw	F1.4	15	1	32	25	0.579515	0.0003363	0.003932
FALSE	SHSPSTSQSGSQLR	1xPhospho [S3]	0.000518188	4.85739e-05	1	1	1	A0A0D9RYD3	0	1538.66	High	4.579e-05	0.0003191	33
	Confidence	Identifying Node	PSM Ambiguity	Annotated Sequence	Modifications	# Proteins	Master Protein Accessions	Protein Accessions	# Missed Cleavages	Charge	DeltaScore	DeltaCn	Rank	Search Engine Rank	m/z [Da]	MH+ [Da]	Theo. MH+ [Da]	DeltaM [ppm]	Deltam/z [Da]	Activation Type	MS Order	Isolation Interference [%]	Comp. Voltage [V]	Ion Inject Time [ms]	RT [min]	First Scan	Spectrum File	File ID	Ions Score	# Protein Groups	Identity Strict	Identity Relaxed	Expectation Value	Percolator q-Value	Percolator PEP
	High	Mascot (A4)	Unambiguous	SHsPSTSQSGSQLR	S3(Phospho)	1	A0A0D9RYD3	A0A0D9RYD3	0	3	0.0606	0	1	1	513.563	1538.67	1538.66	8.98	0.00461	HCD (High Energy Collision Dissociation)	MS2	59.6088	-80	54	19.0261	3983	2181_3_E_7april20_cells_virus_pH10_F1.raw	F1.1	33	1	32	25	0.00806962	4.579e-05	0.0003191
FALSE	SLSTQMESTR		0.0016784	0.000149878	1	1	1	A0A0D9RYD3	0	1139.54	High	9.363e-05	0.001048	52
	Confidence	Identifying Node	PSM Ambiguity	Annotated Sequence	Modifications	# Proteins	Master Protein Accessions	Protein Accessions	# Missed Cleavages	Charge	DeltaScore	DeltaCn	Rank	Search Engine Rank	m/z [Da]	MH+ [Da]	Theo. MH+ [Da]	DeltaM [ppm]	Deltam/z [Da]	Activation Type	MS Order	Isolation Interference [%]	Comp. Voltage [V]	Ion Inject Time [ms]	RT [min]	First Scan	Spectrum File	File ID	Ions Score	# Protein Groups	Identity Strict	Identity Relaxed	Expectation Value	Percolator q-Value	Percolator PEP
	High	Mascot (A4)	Unambiguous	SLSTQMESTR		1	A0A0D9RYD3	A0A0D9RYD3	0	2	0.9615	0	1	1	570.276	1139.55	1139.54	7.88	0.00449	HCD (High Energy Collision Dissociation)	MS2	37.5189	-60	54	34.7926	14014	2181_3_E_7april20_cells_virus_pH10_F2.raw	F1.2	52	1	32	25	0.00010154	9.363e-05	0.001048
FALSE	SMSDVSAEDVQNLR		8.53739e-08	4.17209e-06	1	1	1	A0A0D9RYD3	0	1550.71	High	2.035e-05	5.378e-08	73
	Confidence	Identifying Node	PSM Ambiguity	Annotated Sequence	Modifications	# Proteins	Master Protein Accessions	Protein Accessions	# Missed Cleavages	Charge	DeltaScore	DeltaCn	Rank	Search Engine Rank	m/z [Da]	MH+ [Da]	Theo. MH+ [Da]	DeltaM [ppm]	Deltam/z [Da]	Activation Type	MS Order	Isolation Interference [%]	Comp. Voltage [V]	Ion Inject Time [ms]	RT [min]	First Scan	Spectrum File	File ID	Ions Score	# Protein Groups	Identity Strict	Identity Relaxed	Expectation Value	Percolator q-Value	Percolator PEP
	High	Mascot (A4)	Unambiguous	SMSDVSAEDVQNLR		1	A0A0D9RYD3	A0A0D9RYD3	0	2	1	0	1	1	775.866	1550.73	1550.71	8.87	0.00688	HCD (High Energy Collision Dissociation)	MS2	31.0853	-40	54	57.6256	28978	2181_3_E_7april20_cells_virus_pH10_F2.raw	F1.2	73	1	32	26	1.03263e-06	2.035e-05	5.378e-08
FALSE	SQDQFSDMR		0.00148996	0.000149878	1	1	2	A0A0D9RYD3	0	1113.46	High	9.363e-05	0.0009289	52
	Confidence	Identifying Node	PSM Ambiguity	Annotated Sequence	Modifications	# Proteins	Master Protein Accessions	Protein Accessions	# Missed Cleavages	Charge	DeltaScore	DeltaCn	Rank	Search Engine Rank	m/z [Da]	MH+ [Da]	Theo. MH+ [Da]	DeltaM [ppm]	Deltam/z [Da]	Activation Type	MS Order	Isolation Interference [%]	Comp. Voltage [V]	Ion Inject Time [ms]	RT [min]	First Scan	Spectrum File	File ID	Ions Score	# Protein Groups	Identity Strict	Identity Relaxed	Expectation Value	Percolator q-Value	Percolator PEP
	High	Mascot (A4)	Unambiguous	SQDQFSDMR		1	A0A0D9RYD3	A0A0D9RYD3	0	2	1	0	1	1	557.24	1113.47	1113.46	8.87	0.00494	HCD (High Energy Collision Dissociation)	MS2	62.9105	-40	54	36.8017	15734	2181_3_E_7april20_cells_virus_pH10_F1.raw	F1.1	21	1	30	23	0.0840081	0.0002559	0.00312
	High	Mascot (A4)	Unambiguous	SQDQFSDMR		1	A0A0D9RYD3	A0A0D9RYD3	0	2	1	0	1	1	557.24	1113.47	1113.46	8.76	0.00488	HCD (High Energy Collision Dissociation)	MS2	34.7071	-40	54	37.6733	15905	2181_3_E_7april20_cells_virus_pH10_F2.raw	F1.2	52	1	30	23	6.87331e-05	9.363e-05	0.0009289
FALSE	SQLKEQDQKWQDDLAK		2.40218e-05	2.75777e-05	1	1	1	A0A0D9RYD3	2	1959.98	High	2.655e-05	1.49e-05	41
	Confidence	Identifying Node	PSM Ambiguity	Annotated Sequence	Modifications	# Proteins	Master Protein Accessions	Protein Accessions	# Missed Cleavages	Charge	DeltaScore	DeltaCn	Rank	Search Engine Rank	m/z [Da]	MH+ [Da]	Theo. MH+ [Da]	DeltaM [ppm]	Deltam/z [Da]	Activation Type	MS Order	Isolation Interference [%]	Comp. Voltage [V]	Ion Inject Time [ms]	RT [min]	First Scan	Spectrum File	File ID	Ions Score	# Protein Groups	Identity Strict	Identity Relaxed	Expectation Value	Percolator q-Value	Percolator PEP
	High	Mascot (A4)	Unambiguous	SQLKEQDQKWQDDLAK		1	A0A0D9RYD3	A0A0D9RYD3	2	3	1	0	1	1	654.002	1959.99	1959.98	7.37	0.00481	HCD (High Energy Collision Dissociation)	MS2	12.5078	-80	54	43.8231	19952	2181_3_E_7april20_cells_virus_pH10_F2.raw	F1.2	41	1	32	25	0.00130396	2.655e-05	1.49e-05
FALSE	SSKKEQVPSGAELER		0.00985809	0.00072019	1	1	1	A0A0D9RYD3	2	1644.86	High	0.0004775	0.006203	8
	Confidence	Identifying Node	PSM Ambiguity	Annotated Sequence	Modifications	# Proteins	Master Protein Accessions	Protein Accessions	# Missed Cleavages	Charge	DeltaScore	DeltaCn	Rank	Search Engine Rank	m/z [Da]	MH+ [Da]	Theo. MH+ [Da]	DeltaM [ppm]	Deltam/z [Da]	Activation Type	MS Order	Isolation Interference [%]	Comp. Voltage [V]	Ion Inject Time [ms]	RT [min]	First Scan	Spectrum File	File ID	Ions Score	# Protein Groups	Identity Strict	Identity Relaxed	Expectation Value	Percolator q-Value	Percolator PEP
	High	Mascot (A4)	Unambiguous	SSKKEQVPSGAELER		1	A0A0D9RYD3	A0A0D9RYD3	2	3	1	0	1	1	548.961	1644.87	1644.86	7.87	0.00431	HCD (High Energy Collision Dissociation)	MS2	77.623	-80	54	28.2641	9698	2181_3_E_7april20_cells_virus_pH10_F2.raw	F1.2	8	1	31	24	2.38981	0.0004775	0.006203
FALSE	SYQKTDTIR		0.0186255	0.00126259	1	1	1	A0A0D9RYD3	1	1111.57	High	0.0008646	0.01145	24
	Confidence	Identifying Node	PSM Ambiguity	Annotated Sequence	Modifications	# Proteins	Master Protein Accessions	Protein Accessions	# Missed Cleavages	Charge	DeltaScore	DeltaCn	Rank	Search Engine Rank	m/z [Da]	MH+ [Da]	Theo. MH+ [Da]	DeltaM [ppm]	Deltam/z [Da]	Activation Type	MS Order	Isolation Interference [%]	Comp. Voltage [V]	Ion Inject Time [ms]	RT [min]	First Scan	Spectrum File	File ID	Ions Score	# Protein Groups	Identity Strict	Identity Relaxed	Expectation Value	Percolator q-Value	Percolator PEP
	High	Mascot (A4)	Unambiguous	SYQKTDTIR		1	A0A0D9RYD3	A0A0D9RYD3	1	2	1	0	1	1	556.295	1111.58	1111.57	7.08	0.00393	HCD (High Energy Collision Dissociation)	MS2	48.5717	-60	54	19.2372	3723	2181_3_E_7april20_cells_virus_pH10_F2.raw	F1.2	24	1	31	24	0.0519062	0.0008646	0.01145
FALSE	SYTSDLQK		0.00719581	0.000529084	1	1	1	A0A0D9RYD3	0	941.457	High	0.0003692	0.004552	25
	Confidence	Identifying Node	PSM Ambiguity	Annotated Sequence	Modifications	# Proteins	Master Protein Accessions	Protein Accessions	# Missed Cleavages	Charge	DeltaScore	DeltaCn	Rank	Search Engine Rank	m/z [Da]	MH+ [Da]	Theo. MH+ [Da]	DeltaM [ppm]	Deltam/z [Da]	Activation Type	MS Order	Isolation Interference [%]	Comp. Voltage [V]	Ion Inject Time [ms]	RT [min]	First Scan	Spectrum File	File ID	Ions Score	# Protein Groups	Identity Strict	Identity Relaxed	Expectation Value	Percolator q-Value	Percolator PEP
	High	Mascot (A4)	Unambiguous	SYTSDLQK		1	A0A0D9RYD3	A0A0D9RYD3	0	2	1	0	1	1	471.236	941.464	941.457	6.86	0.00323	HCD (High Energy Collision Dissociation)	MS2	45.6261	-60	54	30.3125	11048	2181_3_E_7april20_cells_virus_pH10_F2.raw	F1.2	25	1	31	24	0.0454293	0.0003692	0.004552
FALSE	TALPFNR		0.0481151	0.00245092	1	1	1	A0A0D9RYD3	0	818.452	High	0.001665	0.02767	31
	Confidence	Identifying Node	PSM Ambiguity	Annotated Sequence	Modifications	# Proteins	Master Protein Accessions	Protein Accessions	# Missed Cleavages	Charge	DeltaScore	DeltaCn	Rank	Search Engine Rank	m/z [Da]	MH+ [Da]	Theo. MH+ [Da]	DeltaM [ppm]	Deltam/z [Da]	Activation Type	MS Order	Isolation Interference [%]	Comp. Voltage [V]	Ion Inject Time [ms]	RT [min]	First Scan	Spectrum File	File ID	Ions Score	# Protein Groups	Identity Strict	Identity Relaxed	Expectation Value	Percolator q-Value	Percolator PEP
	High	Mascot (A4)	Unambiguous	TALPFNR		1	A0A0D9RYD3	A0A0D9RYD3	0	2	0.9032	0	1	1	409.733	818.458	818.452	7.65	0.00313	HCD (High Energy Collision Dissociation)	MS2	70.0693	-60	54	51.4277	25306	2181_3_E_7april20_cells_virus_pH10_F1.raw	F1.1	31	1	30	23	0.0103964	0.001665	0.02767
FALSE	TPLHNDNSWIR		2.70284e-05	2.75777e-05	1	1	2	A0A0D9RYD3	0	1352.67	High	2.655e-05	1.671e-05	45
	Confidence	Identifying Node	PSM Ambiguity	Annotated Sequence	Modifications	# Proteins	Master Protein Accessions	Protein Accessions	# Missed Cleavages	Charge	DeltaScore	DeltaCn	Rank	Search Engine Rank	m/z [Da]	MH+ [Da]	Theo. MH+ [Da]	DeltaM [ppm]	Deltam/z [Da]	Activation Type	MS Order	Isolation Interference [%]	Comp. Voltage [V]	Ion Inject Time [ms]	RT [min]	First Scan	Spectrum File	File ID	Ions Score	# Protein Groups	Identity Strict	Identity Relaxed	Expectation Value	Percolator q-Value	Percolator PEP
	High	Mascot (A4)	Unambiguous	TPLHNDNSWIR		1	A0A0D9RYD3	A0A0D9RYD3	0	3	1	0	1	1	451.566	1352.68	1352.67	9.13	0.00412	HCD (High Energy Collision Dissociation)	MS2	33.9314	-60	54	48.55	22794	2181_3_E_7april20_cells_virus_pH10_F4.raw	F1.4	45	1	32	25	0.000554004	2.655e-05	1.671e-05
	High	Mascot (A4)	Unambiguous	TPLHNDNSWIR		1	A0A0D9RYD3	A0A0D9RYD3	0	3	1	0	1	1	451.565	1352.68	1352.67	8.05	0.00363	HCD (High Energy Collision Dissociation)	MS2	50.7286	-60	54	48.5384	23405	2181_3_E_7april20_cells_virus_pH10_F1.raw	F1.1	50	1	33	26	0.00022229	2.655e-05	2.782e-05
FALSE	TSTTGVATAQSPTPR		5.03864e-07	4.17209e-06	1	1	2	A0A0D9RYD3	0	1474.75	High	2.035e-05	3.163e-07	80
	Confidence	Identifying Node	PSM Ambiguity	Annotated Sequence	Modifications	# Proteins	Master Protein Accessions	Protein Accessions	# Missed Cleavages	Charge	DeltaScore	DeltaCn	Rank	Search Engine Rank	m/z [Da]	MH+ [Da]	Theo. MH+ [Da]	DeltaM [ppm]	Deltam/z [Da]	Activation Type	MS Order	Isolation Interference [%]	Comp. Voltage [V]	Ion Inject Time [ms]	RT [min]	First Scan	Spectrum File	File ID	Ions Score	# Protein Groups	Identity Strict	Identity Relaxed	Expectation Value	Percolator q-Value	Percolator PEP
	High	Mascot (A4)	Unambiguous	TSTTGVATAQSPTPR		1	A0A0D9RYD3	A0A0D9RYD3	0	2	0.9494	0	1	1	737.885	1474.76	1474.75	8.24	0.00608	HCD (High Energy Collision Dissociation)	MS2	5.98713	-40	54	29.2505	10226	2181_3_E_7april20_cells_virus_pH10_F3.raw	F1.3	79	1	32	25	2.33173e-07	2.035e-05	2.285e-06
	High	Mascot (A4)	Unambiguous	TSTTGVATAQSPTPR		1	A0A0D9RYD3	A0A0D9RYD3	0	2	0.975	0	1	1	737.884	1474.76	1474.75	8.08	0.00596	HCD (High Energy Collision Dissociation)	MS2	7.76357	-40	54	29.4153	10178	2181_3_E_7april20_cells_virus_pH10_F4.raw	F1.4	80	1	32	25	1.97914e-07	2.035e-05	3.163e-07
High	A0A0D9R933	Uncharacterized protein OS=Chlorocebus sabaeus OX=60711 PE=4 SV=1	0	101.367	9	15	40	6	2421	264.7	5.76	609	15	1
Checked	Sequence	Modifications	Qvality PEP	Qvality q-value	# Protein Groups	# Proteins	# PSMs	Master Protein Accessions	# Missed Cleavages	Theo. MH+ [Da]	Confidence (by Search Engine): Mascot	Percolator q-Value (by Search Engine): Mascot	Percolator PEP (by Search Engine): Mascot	Ions Score (by Search Engine): Mascot
FALSE	AVTGYTDPYTGQQISLFQAMQK	1xPhospho [T]	0.000324129	4.85739e-05	1	1	3	A0A0D9R933	0	2527.16	High	4.579e-05	0.0001992	15
	Confidence	Identifying Node	PSM Ambiguity	Annotated Sequence	Modifications	# Proteins	Master Protein Accessions	Protein Accessions	# Missed Cleavages	Charge	DeltaScore	DeltaCn	Rank	Search Engine Rank	m/z [Da]	MH+ [Da]	Theo. MH+ [Da]	DeltaM [ppm]	Deltam/z [Da]	Activation Type	MS Order	Isolation Interference [%]	Comp. Voltage [V]	Ion Inject Time [ms]	RT [min]	First Scan	Spectrum File	File ID	Ions Score	# Protein Groups	Identity Strict	Identity Relaxed	Expectation Value	Percolator q-Value	Percolator PEP
	High	Mascot (A4)	Unambiguous	AVTGYTDPYtGQQISLFQAMQK	T10(Phospho)	1	A0A0D9R933	A0A0D9R933	0	3	0.1333	0	1	1	843.064	2527.18	2527.16	7.65	0.00644	HCD (High Energy Collision Dissociation)	MS2	20.5435	-40	47.679	85.4254	46977	2181_3_E_7april20_cells_virus_pH10_F2.raw	F1.2	15	1	35	28	1.06712	4.579e-05	0.0001992
	High	Mascot (A4)	Unambiguous	AVTGYtDPYTGQQISLFQAMQK	T6(Phospho)	1	A0A0D9R933	A0A0D9R933	0	5	0.0667	0	1	1	506.241	2527.18	2527.16	7.53	0.0038	HCD (High Energy Collision Dissociation)	MS2	71.7032	-60	54	85.3053	46898	2181_3_E_7april20_cells_virus_pH10_F2.raw	F1.2	15	1	35	28	1.13035	0.001337	0.02078
	High	Mascot (A4)	Unambiguous	AVTGYTDPYtGQQISLFQAMQK	T10(Phospho)	1	A0A0D9R933	A0A0D9R933	0	4	0.48	0	1	1	632.549	2527.18	2527.16	7.3	0.00461	HCD (High Energy Collision Dissociation)	MS2	46.6934	-60	54	85.2491	46860	2181_3_E_7april20_cells_virus_pH10_F2.raw	F1.2	25	1	35	28	0.0986759	4.579e-05	0.0002797
FALSE	GFFDPNTHENLTYLQLLER		2.01504e-08	4.17209e-06	2	2	3	A0A0D9R924; A0A0D9R933	0	2307.14	High	2.035e-05	1.269e-08	75
	Confidence	Identifying Node	PSM Ambiguity	Annotated Sequence	Modifications	# Proteins	Master Protein Accessions	Protein Accessions	# Missed Cleavages	Charge	DeltaScore	DeltaCn	Rank	Search Engine Rank	m/z [Da]	MH+ [Da]	Theo. MH+ [Da]	DeltaM [ppm]	Deltam/z [Da]	Activation Type	MS Order	Isolation Interference [%]	Comp. Voltage [V]	Ion Inject Time [ms]	RT [min]	First Scan	Spectrum File	File ID	Ions Score	# Protein Groups	Identity Strict	Identity Relaxed	Expectation Value	Percolator q-Value	Percolator PEP
	High	Mascot (A4)	Unambiguous	GFFDPNTHENLTYLQLLER		2	A0A0D9R924; A0A0D9R933	A0A0D9R924; A0A0D9R933	0	4	1	0	1	1	577.545	2307.16	2307.14	7.66	0.00442	HCD (High Energy Collision Dissociation)	MS2	68.7407	-60	54	104.487	59005	2181_3_E_7april20_cells_virus_pH10_F2.raw	F1.2	7	2	33	26	3.83808	6.705e-05	0.0004582
	High	Mascot (A4)	Unambiguous	GFFDPNTHENLTYLQLLER		2	A0A0D9R924; A0A0D9R933	A0A0D9R924; A0A0D9R933	0	3	1	0	1	1	769.723	2307.16	2307.14	6.51	0.005	HCD (High Energy Collision Dissociation)	MS2	54.2009	-60	54	104.436	58972	2181_3_E_7april20_cells_virus_pH10_F2.raw	F1.2	53	2	33	26	0.000108581	2.035e-05	2.972e-08
	High	Mascot (A4)	Unambiguous	GFFDPNTHENLTYLQLLER		2	A0A0D9R924; A0A0D9R933	A0A0D9R924; A0A0D9R933	0	3	1	0	1	1	769.723	2307.16	2307.14	6.66	0.00512	HCD (High Energy Collision Dissociation)	MS2	17.3806	-40	54	104.51	59018	2181_3_E_7april20_cells_virus_pH10_F2.raw	F1.2	75	2	33	26	6.00662e-07	2.035e-05	1.269e-08
FALSE	GLIVREHGIR		0.0227698	0.00142554	2	2	1	A0A0D9R924; A0A0D9R933	1	1149.69	High	0.0009913	0.01382	22
	Confidence	Identifying Node	PSM Ambiguity	Annotated Sequence	Modifications	# Proteins	Master Protein Accessions	Protein Accessions	# Missed Cleavages	Charge	DeltaScore	DeltaCn	Rank	Search Engine Rank	m/z [Da]	MH+ [Da]	Theo. MH+ [Da]	DeltaM [ppm]	Deltam/z [Da]	Activation Type	MS Order	Isolation Interference [%]	Comp. Voltage [V]	Ion Inject Time [ms]	RT [min]	First Scan	Spectrum File	File ID	Ions Score	# Protein Groups	Identity Strict	Identity Relaxed	Expectation Value	Percolator q-Value	Percolator PEP
	High	Mascot (A4)	Unambiguous	GLIVREHGIR		2	A0A0D9R924; A0A0D9R933	A0A0D9R924; A0A0D9R933	1	2	0.9091	0	1	1	575.351	1149.69	1149.69	8.39	0.00482	HCD (High Energy Collision Dissociation)	MS2	33.0579	-40	54	31.9065	12519	2181_3_E_7april20_cells_virus_pH10_F1.raw	F1.1	22	2	24	17	0.0161265	0.0009913	0.01382
FALSE	GYFDEEMNR		0.00660548	0.000512267	2	2	2	A0A0D9R924; A0A0D9R933	0	1160.47	High	0.0003536	0.004183	45
	Confidence	Identifying Node	PSM Ambiguity	Annotated Sequence	Modifications	# Proteins	Master Protein Accessions	Protein Accessions	# Missed Cleavages	Charge	DeltaScore	DeltaCn	Rank	Search Engine Rank	m/z [Da]	MH+ [Da]	Theo. MH+ [Da]	DeltaM [ppm]	Deltam/z [Da]	Activation Type	MS Order	Isolation Interference [%]	Comp. Voltage [V]	Ion Inject Time [ms]	RT [min]	First Scan	Spectrum File	File ID	Ions Score	# Protein Groups	Identity Strict	Identity Relaxed	Expectation Value	Percolator q-Value	Percolator PEP
	High	Mascot (A4)	Unambiguous	GYFDEEMNR		2	A0A0D9R924; A0A0D9R933	A0A0D9R924; A0A0D9R933	0	2	1	0	1	1	580.742	1160.48	1160.47	7.68	0.00446	HCD (High Energy Collision Dissociation)	MS2	4.51983	-40	54	54.9858	27249	2181_3_E_7april20_cells_virus_pH10_F2.raw	F1.2	45	2	30	23	0.000387394	0.0003536	0.004183
	High	Mascot (A4)	Unambiguous	GYFDEEMNR		2	A0A0D9R924; A0A0D9R933	A0A0D9R924; A0A0D9R933	0	2	1	0	1	1	580.742	1160.48	1160.47	8.52	0.00494	HCD (High Energy Collision Dissociation)	MS2	89.0828	-40	54	55.0807	27211	2181_3_E_7april20_cells_virus_pH10_F3.raw	F1.3	3	2	30	23	5.92038	0.0005936	0.008007
FALSE	GYFDEEMNR	1xOxidation [M7]	0.00299495	0.00024424	2	2	1	A0A0D9R924; A0A0D9R933	0	1176.46	High	0.0001389	0.001893	43
	Confidence	Identifying Node	PSM Ambiguity	Annotated Sequence	Modifications	# Proteins	Master Protein Accessions	Protein Accessions	# Missed Cleavages	Charge	DeltaScore	DeltaCn	Rank	Search Engine Rank	m/z [Da]	MH+ [Da]	Theo. MH+ [Da]	DeltaM [ppm]	Deltam/z [Da]	Activation Type	MS Order	Isolation Interference [%]	Comp. Voltage [V]	Ion Inject Time [ms]	RT [min]	First Scan	Spectrum File	File ID	Ions Score	# Protein Groups	Identity Strict	Identity Relaxed	Expectation Value	Percolator q-Value	Percolator PEP
	High	Mascot (A4)	Unambiguous	GYFDEEmNR	M7(Oxidation)	2	A0A0D9R924; A0A0D9R933	A0A0D9R924; A0A0D9R933	0	2	1	0	1	1	588.739	1176.47	1176.46	7.23	0.00425	HCD (High Energy Collision Dissociation)	MS2	27.3414	-40	54	42.8016	19277	2181_3_E_7april20_cells_virus_pH10_F2.raw	F1.2	43	2	30	23	0.000468813	0.0001389	0.001893
FALSE	GYFDEEMNRVLADPSDDTK		1.84457e-06	4.17209e-06	2	2	3	A0A0D9R924; A0A0D9R933	1	2201.97	High	2.035e-05	1.152e-06	24
	Confidence	Identifying Node	PSM Ambiguity	Annotated Sequence	Modifications	# Proteins	Master Protein Accessions	Protein Accessions	# Missed Cleavages	Charge	DeltaScore	DeltaCn	Rank	Search Engine Rank	m/z [Da]	MH+ [Da]	Theo. MH+ [Da]	DeltaM [ppm]	Deltam/z [Da]	Activation Type	MS Order	Isolation Interference [%]	Comp. Voltage [V]	Ion Inject Time [ms]	RT [min]	First Scan	Spectrum File	File ID	Ions Score	# Protein Groups	Identity Strict	Identity Relaxed	Expectation Value	Percolator q-Value	Percolator PEP
	High	Mascot (A4)	Unambiguous	GYFDEEMNRVLADPSDDTK		2	A0A0D9R924; A0A0D9R933	A0A0D9R924; A0A0D9R933	1	3	1	0	1	1	734.666	2201.98	2201.97	8.15	0.00598	HCD (High Energy Collision Dissociation)	MS2	54.8854	-80	54	81.3833	44308	2181_3_E_7april20_cells_virus_pH10_F3.raw	F1.3	23	2	34	27	0.136947	2.655e-05	4.041e-05
	High	Mascot (A4)	Unambiguous	GYFDEEMNRVLADPSDDTK		2	A0A0D9R924; A0A0D9R933	A0A0D9R924; A0A0D9R933	1	3	1	0	1	1	734.665	2201.98	2201.97	7.07	0.00519	HCD (High Energy Collision Dissociation)	MS2	8.7003	-80	54	81.5161	44282	2181_3_E_7april20_cells_virus_pH10_F4.raw	F1.4	28	2	34	27	0.0406891	2.655e-05	5.617e-05
	High	Mascot (A4)	Unambiguous	GYFDEEMNRVLADPSDDTK		2	A0A0D9R924; A0A0D9R933	A0A0D9R924; A0A0D9R933	1	3	1	0	1	1	734.666	2201.98	2201.97	8.06	0.00592	HCD (High Energy Collision Dissociation)	MS2	46.2623	-60	54	81.566	44427	2181_3_E_7april20_cells_virus_pH10_F3.raw	F1.3	24	2	34	27	0.117719	2.035e-05	1.152e-06
FALSE	GYFDEEMNRVLADPSDDTK	1xOxidation [M7]	0.00047191	4.85739e-05	2	2	2	A0A0D9R924; A0A0D9R933	1	2217.96	High	4.579e-05	0.0002898	19
	Confidence	Identifying Node	PSM Ambiguity	Annotated Sequence	Modifications	# Proteins	Master Protein Accessions	Protein Accessions	# Missed Cleavages	Charge	DeltaScore	DeltaCn	Rank	Search Engine Rank	m/z [Da]	MH+ [Da]	Theo. MH+ [Da]	DeltaM [ppm]	Deltam/z [Da]	Activation Type	MS Order	Isolation Interference [%]	Comp. Voltage [V]	Ion Inject Time [ms]	RT [min]	First Scan	Spectrum File	File ID	Ions Score	# Protein Groups	Identity Strict	Identity Relaxed	Expectation Value	Percolator q-Value	Percolator PEP
	High	Mascot (A4)	Unambiguous	GYFDEEmNRVLADPSDDTK	M7(Oxidation)	2	A0A0D9R924; A0A0D9R933	A0A0D9R924; A0A0D9R933	1	3	1	0	1	1	739.996	2217.97	2217.96	6.14	0.00454	HCD (High Energy Collision Dissociation)	MS2	42.2447	-80	54	62.8088	32255	2181_3_E_7april20_cells_virus_pH10_F3.raw	F1.3	18	2	34	27	0.423959	9.363e-05	0.0006744
	High	Mascot (A4)	Unambiguous	GYFDEEmNRVLADPSDDTK	M7(Oxidation)	2	A0A0D9R924; A0A0D9R933	A0A0D9R924; A0A0D9R933	1	3	1	0	1	1	739.998	2217.98	2217.96	8.04	0.00595	HCD (High Energy Collision Dissociation)	MS2	3.3817	-80	54	62.5024	32149	2181_3_E_7april20_cells_virus_pH10_F2.raw	F1.2	19	2	34	27	0.306622	4.579e-05	0.0002898
FALSE	ILADPSDDTK		0.000109892	2.75777e-05	2	2	1	A0A0D9R924; A0A0D9R933	0	1074.53	High	2.655e-05	6.763e-05	52
	Confidence	Identifying Node	PSM Ambiguity	Annotated Sequence	Modifications	# Proteins	Master Protein Accessions	Protein Accessions	# Missed Cleavages	Charge	DeltaScore	DeltaCn	Rank	Search Engine Rank	m/z [Da]	MH+ [Da]	Theo. MH+ [Da]	DeltaM [ppm]	Deltam/z [Da]	Activation Type	MS Order	Isolation Interference [%]	Comp. Voltage [V]	Ion Inject Time [ms]	RT [min]	First Scan	Spectrum File	File ID	Ions Score	# Protein Groups	Identity Strict	Identity Relaxed	Expectation Value	Percolator q-Value	Percolator PEP
	High	Mascot (A4)	Unambiguous	ILADPSDDTK		2	A0A0D9R924; A0A0D9R933	A0A0D9R924; A0A0D9R933	0	2	0.9615	0	1	1	537.774	1074.54	1074.53	7.79	0.00419	HCD (High Energy Collision Dissociation)	MS2	12.5109	-40	54	32.6587	12602	2181_3_E_7april20_cells_virus_pH10_F2.raw	F1.2	52	2	31	24	9.59979e-05	2.655e-05	6.763e-05
FALSE	LLEAQIATGGIIDPVHSHR		1.42813e-10	4.17209e-06	2	2	4	A0A0D9R924; A0A0D9R933	0	2027.1	High	2.035e-05	9.114e-11	81
	Confidence	Identifying Node	PSM Ambiguity	Annotated Sequence	Modifications	# Proteins	Master Protein Accessions	Protein Accessions	# Missed Cleavages	Charge	DeltaScore	DeltaCn	Rank	Search Engine Rank	m/z [Da]	MH+ [Da]	Theo. MH+ [Da]	DeltaM [ppm]	Deltam/z [Da]	Activation Type	MS Order	Isolation Interference [%]	Comp. Voltage [V]	Ion Inject Time [ms]	RT [min]	First Scan	Spectrum File	File ID	Ions Score	# Protein Groups	Identity Strict	Identity Relaxed	Expectation Value	Percolator q-Value	Percolator PEP
	High	Mascot (A4)	Unambiguous	LLEAQIATGGIIDPVHSHR		2	A0A0D9R924; A0A0D9R933	A0A0D9R924; A0A0D9R933	0	4	1	0	1	1	507.535	2027.12	2027.1	8.15	0.00413	HCD (High Energy Collision Dissociation)	MS2	66.0455	-60	54	72.5243	39054	2181_3_E_7april20_cells_virus_pH10_F1.raw	F1.1	18	2	28	21	0.108848	2.655e-05	2.572e-05
	High	Mascot (A4)	Unambiguous	LLEAQIATGGIIDPVHSHR		2	A0A0D9R924; A0A0D9R933	A0A0D9R924; A0A0D9R933	0	3	1	0	1	1	676.378	2027.12	2027.1	8.07	0.00545	HCD (High Energy Collision Dissociation)	MS2	44.3883	-40	54	72.6352	38716	2181_3_E_7april20_cells_virus_pH10_F2.raw	F1.2	81	2	28	21	5.27321e-08	2.035e-05	9.114e-11
	High	Mascot (A4)	Unambiguous	LLEAQIATGGIIDPVHSHR		2	A0A0D9R924; A0A0D9R933	A0A0D9R924; A0A0D9R933	0	3	1	0	1	1	676.378	2027.12	2027.1	7.98	0.00539	HCD (High Energy Collision Dissociation)	MS2	31.4088	-40	54	72.5527	39072	2181_3_E_7april20_cells_virus_pH10_F1.raw	F1.1	68	2	28	21	1.08021e-06	2.035e-05	3.471e-09
	High	Mascot (A4)	Unambiguous	LLEAQIATGGIIDPVHSHR		2	A0A0D9R924; A0A0D9R933	A0A0D9R924; A0A0D9R933	0	4	1	0	1	1	507.535	2027.12	2027.1	6.59	0.00334	HCD (High Energy Collision Dissociation)	MS2	45.9382	-60	54	72.7457	38788	2181_3_E_7april20_cells_virus_pH10_F2.raw	F1.2	20	2	28	21	0.0727016	2.655e-05	2.359e-05
FALSE	LLEAQIATGGIIDPVHSHRVPVDVAYQR		1.751e-08	4.17209e-06	1	1	5	A0A0D9R933	1	3054.65	High	2.035e-05	1.105e-08	27
	Confidence	Identifying Node	PSM Ambiguity	Annotated Sequence	Modifications	# Proteins	Master Protein Accessions	Protein Accessions	# Missed Cleavages	Charge	DeltaScore	DeltaCn	Rank	Search Engine Rank	m/z [Da]	MH+ [Da]	Theo. MH+ [Da]	DeltaM [ppm]	Deltam/z [Da]	Activation Type	MS Order	Isolation Interference [%]	Comp. Voltage [V]	Ion Inject Time [ms]	RT [min]	First Scan	Spectrum File	File ID	Ions Score	# Protein Groups	Identity Strict	Identity Relaxed	Expectation Value	Percolator q-Value	Percolator PEP
	High	Mascot (A4)	Unambiguous	LLEAQIATGGIIDPVHSHRVPVDVAYQR		1	A0A0D9R933	A0A0D9R933	1	4	1	0	1	1	764.424	3054.68	3054.65	8.87	0.00678	HCD (High Energy Collision Dissociation)	MS2	19.9015	-60	54	78.9675	42755	2181_3_E_7april20_cells_virus_pH10_F3.raw	F1.3	12	1	25	18	0.228051	2.035e-05	3.703e-08
	High	Mascot (A4)	Unambiguous	LLEAQIATGGIIDPVHSHRVPVDVAYQR		1	A0A0D9R933	A0A0D9R933	1	5	1	0	1	1	611.741	3054.67	3054.65	8.27	0.00505	HCD (High Energy Collision Dissociation)	MS2	4.95719	-40	54	78.9982	42775	2181_3_E_7april20_cells_virus_pH10_F3.raw	F1.3	14	1	25	18	0.147158	2.035e-05	1.069e-06
	High	Mascot (A4)	Unambiguous	LLEAQIATGGIIDPVHSHRVPVDVAYQR		1	A0A0D9R933	A0A0D9R933	1	5	1	0	1	1	611.74	3054.67	3054.65	7.17	0.00438	HCD (High Energy Collision Dissociation)	MS2	16.4305	-40	54	78.7066	42651	2181_3_E_7april20_cells_virus_pH10_F2.raw	F1.2	17	1	25	18	0.0808346	2.035e-05	2.911e-06
	High	Mascot (A4)	Unambiguous	LLEAQIATGGIIDPVHSHRVPVDVAYQR		1	A0A0D9R933	A0A0D9R933	1	3	1	0	1	1	1018.89	3054.67	3054.65	7.08	0.00721	HCD (High Energy Collision Dissociation)	MS2	25.9744	-40	54	78.9509	42744	2181_3_E_7april20_cells_virus_pH10_F3.raw	F1.3	6	1	25	18	1.04375	2.655e-05	3.845e-05
	High	Mascot (A4)	Unambiguous	LLEAQIATGGIIDPVHSHRVPVDVAYQR		1	A0A0D9R933	A0A0D9R933	1	3	1	0	1	1	1018.9	3054.67	3054.65	7.92	0.00806	HCD (High Energy Collision Dissociation)	MS2	26.4873	-40	54	78.7565	42683	2181_3_E_7april20_cells_virus_pH10_F2.raw	F1.2	27	1	25	18	0.00705966	2.035e-05	1.105e-08
FALSE	LLEAQIATGGIIDPVHSHRVPVDVAYR		1.43255e-06	4.17209e-06	1	1	2	A0A0D9R933	1	2926.59	High	2.035e-05	8.94e-07	11
	Confidence	Identifying Node	PSM Ambiguity	Annotated Sequence	Modifications	# Proteins	Master Protein Accessions	Protein Accessions	# Missed Cleavages	Charge	DeltaScore	DeltaCn	Rank	Search Engine Rank	m/z [Da]	MH+ [Da]	Theo. MH+ [Da]	DeltaM [ppm]	Deltam/z [Da]	Activation Type	MS Order	Isolation Interference [%]	Comp. Voltage [V]	Ion Inject Time [ms]	RT [min]	First Scan	Spectrum File	File ID	Ions Score	# Protein Groups	Identity Strict	Identity Relaxed	Expectation Value	Percolator q-Value	Percolator PEP
	High	Mascot (A4)	Unambiguous	LLEAQIATGGIIDPVHSHRVPVDVAYR		1	A0A0D9R933	A0A0D9R933	1	5	1	0	1	1	586.128	2926.61	2926.59	7.94	0.00465	HCD (High Energy Collision Dissociation)	MS2	11.9596	-40	22.689	79.579	43217	2181_3_E_7april20_cells_virus_pH10_F2.raw	F1.2	11	1	25	18	0.311911	2.035e-05	8.94e-07
	High	Mascot (A4)	Unambiguous	LLEAQIATGGIIDPVHSHRVPVDVAYR		1	A0A0D9R933	A0A0D9R933	1	5		0	1	1	586.129	2926.62	2926.59	9.09	0.00532	HCD (High Energy Collision Dissociation)	MS2	40.3136	-40	54	79.7161	43239	2181_3_E_7april20_cells_virus_pH10_F3.raw	F1.3	0	1	25	18	3.31285	2.655e-05	8.142e-06
FALSE	LLEIITK		0.0049713	0.000388395	1	1	1	A0A0D9R933	0	829.539	High	0.0002559	0.003144	34
	Confidence	Identifying Node	PSM Ambiguity	Annotated Sequence	Modifications	# Proteins	Master Protein Accessions	Protein Accessions	# Missed Cleavages	Charge	DeltaScore	DeltaCn	Rank	Search Engine Rank	m/z [Da]	MH+ [Da]	Theo. MH+ [Da]	DeltaM [ppm]	Deltam/z [Da]	Activation Type	MS Order	Isolation Interference [%]	Comp. Voltage [V]	Ion Inject Time [ms]	RT [min]	First Scan	Spectrum File	File ID	Ions Score	# Protein Groups	Identity Strict	Identity Relaxed	Expectation Value	Percolator q-Value	Percolator PEP
	High	Mascot (A4)	Unambiguous	LLEIITK		1	A0A0D9R933	A0A0D9R933	0	2	0	0	1	1	415.276	829.546	829.539	7.53	0.00312	HCD (High Energy Collision Dissociation)	MS2	31.2756	-60	54	75.4219	40532	2181_3_E_7april20_cells_virus_pH10_F2.raw	F1.2	34	1	25	18	0.00142986	0.0002559	0.003144
FALSE	LLPSGQR		0.0801033	0.00319859	1	1	3	A0A0D9R933	0	770.452	High	0.002202	0.04436	6
	Confidence	Identifying Node	PSM Ambiguity	Annotated Sequence	Modifications	# Proteins	Master Protein Accessions	Protein Accessions	# Missed Cleavages	Charge	DeltaScore	DeltaCn	Rank	Search Engine Rank	m/z [Da]	MH+ [Da]	Theo. MH+ [Da]	DeltaM [ppm]	Deltam/z [Da]	Activation Type	MS Order	Isolation Interference [%]	Comp. Voltage [V]	Ion Inject Time [ms]	RT [min]	First Scan	Spectrum File	File ID	Ions Score	# Protein Groups	Identity Strict	Identity Relaxed	Expectation Value	Percolator q-Value	Percolator PEP
	High	Mascot (A4)	Unambiguous	LLPSGQR		1	A0A0D9R933	A0A0D9R933	0	2	0.1667	0	1	1	385.733	770.459	770.452	8.76	0.00338	HCD (High Energy Collision Dissociation)	MS2	74.8627	-80	54	28.1284	10019	2181_3_E_7april20_cells_virus_pH10_F1.raw	F1.1	6	1	28	21	1.67103	0.002202	0.04436
	High	Mascot (A4)	Unambiguous	LLPSGQR		1	A0A0D9R933	A0A0D9R933	0	2	0.0385	0	1	1	385.733	770.459	770.452	8.76	0.00338	HCD (High Energy Collision Dissociation)	MS2	48.924	-80	54	29.1067	9976	2181_3_E_7april20_cells_virus_pH10_F4.raw	F1.4	26	1	28	21	0.0194082	0.009815	0.5475
	High	Mascot (A4)	Unambiguous	LLPSGQR		1	A0A0D9R933	A0A0D9R933	0	2	0.0385	0	1	1	385.733	770.459	770.452	8.61	0.00332	HCD (High Energy Collision Dissociation)	MS2	47.5286	-80	54	28.0352	9958	2181_3_E_7april20_cells_virus_pH10_F1.raw	F1.1	26	1	28	21	0.0162175	0.004283	0.1512
FALSE	VLADPSDDTK		0.000202088	2.75777e-05	2	2	1	A0A0D9R924; A0A0D9R933	0	1060.52	High	3.735e-05	0.0001244	51
	Confidence	Identifying Node	PSM Ambiguity	Annotated Sequence	Modifications	# Proteins	Master Protein Accessions	Protein Accessions	# Missed Cleavages	Charge	DeltaScore	DeltaCn	Rank	Search Engine Rank	m/z [Da]	MH+ [Da]	Theo. MH+ [Da]	DeltaM [ppm]	Deltam/z [Da]	Activation Type	MS Order	Isolation Interference [%]	Comp. Voltage [V]	Ion Inject Time [ms]	RT [min]	First Scan	Spectrum File	File ID	Ions Score	# Protein Groups	Identity Strict	Identity Relaxed	Expectation Value	Percolator q-Value	Percolator PEP
	High	Mascot (A4)	Unambiguous	VLADPSDDTK		2	A0A0D9R924; A0A0D9R933	A0A0D9R924; A0A0D9R933	0	2	0.9608	0	1	1	530.766	1060.53	1060.52	8.96	0.00475	HCD (High Energy Collision Dissociation)	MS2	31.9804	-40	54	26.4743	8917	2181_3_E_7april20_cells_virus_pH10_F1.raw	F1.1	51	2	31	24	0.000106015	3.735e-05	0.0001244
FALSE	VPVDVAYQR		0.000105077	2.75777e-05	1	1	5	A0A0D9R933	0	1046.56	High	2.655e-05	6.5e-05	53
	Confidence	Identifying Node	PSM Ambiguity	Annotated Sequence	Modifications	# Proteins	Master Protein Accessions	Protein Accessions	# Missed Cleavages	Charge	DeltaScore	DeltaCn	Rank	Search Engine Rank	m/z [Da]	MH+ [Da]	Theo. MH+ [Da]	DeltaM [ppm]	Deltam/z [Da]	Activation Type	MS Order	Isolation Interference [%]	Comp. Voltage [V]	Ion Inject Time [ms]	RT [min]	First Scan	Spectrum File	File ID	Ions Score	# Protein Groups	Identity Strict	Identity Relaxed	Expectation Value	Percolator q-Value	Percolator PEP
	High	Mascot (A4)	Unambiguous	VPVDVAYQR		1	A0A0D9R933	A0A0D9R933	0	2	0.6981	0	1	1	523.789	1046.57	1046.56	7.23	0.00378	HCD (High Energy Collision Dissociation)	MS2	15.6052	-80	54	44.4738	20251	2181_3_E_7april20_cells_virus_pH10_F3.raw	F1.3	53	1	31	24	7.50417e-05	2.655e-05	6.5e-05
	High	Mascot (A4)	Unambiguous	VPVDVAYQR		1	A0A0D9R933	A0A0D9R933	0	2	0.7115	0	1	1	523.79	1046.57	1046.56	8.74	0.00457	HCD (High Energy Collision Dissociation)	MS2	14.7887	-80	54	44.4205	20060	2181_3_E_7april20_cells_virus_pH10_F4.raw	F1.4	52	1	31	24	8.59742e-05	3.735e-05	0.0001176
	High	Mascot (A4)	Unambiguous	VPVDVAYQR		1	A0A0D9R933	A0A0D9R933	0	2	0.4483	0	1	1	523.789	1046.57	1046.56	7.58	0.00396	HCD (High Energy Collision Dissociation)	MS2	67.4048	-80	54	44.5586	20147	2181_3_E_7april20_cells_virus_pH10_F4.raw	F1.4	29	1	31	24	0.0190424	9.363e-05	0.0006466
	High	Mascot (A4)	Unambiguous	VPVDVAYQR		1	A0A0D9R933	A0A0D9R933	0	2	1	0	1	1	523.789	1046.57	1046.56	6.88	0.0036	HCD (High Energy Collision Dissociation)	MS2	89.7207	-80	54	44.2446	20600	2181_3_E_7april20_cells_virus_pH10_F1.raw	F1.1	1	1	31	24	11.2206	0.001892	0.03197
	High	Mascot (A4)	Unambiguous	VPVDVAYQR		1	A0A0D9R933	A0A0D9R933	0	2	0.5385	0	1	1	523.789	1046.57	1046.56	7.81	0.00409	HCD (High Energy Collision Dissociation)	MS2	63.2354	-80	54	44.135	20526	2181_3_E_7april20_cells_virus_pH10_F1.raw	F1.1	26	1	31	24	0.0364224	9.363e-05	0.0006234
FALSE	VPVDVAYR		0.00260199	0.000184176	2	2	2	A0A0D9R924; A0A0D9R933	0	918.504	High	0.0001094	0.00164	45
	Confidence	Identifying Node	PSM Ambiguity	Annotated Sequence	Modifications	# Proteins	Master Protein Accessions	Protein Accessions	# Missed Cleavages	Charge	DeltaScore	DeltaCn	Rank	Search Engine Rank	m/z [Da]	MH+ [Da]	Theo. MH+ [Da]	DeltaM [ppm]	Deltam/z [Da]	Activation Type	MS Order	Isolation Interference [%]	Comp. Voltage [V]	Ion Inject Time [ms]	RT [min]	First Scan	Spectrum File	File ID	Ions Score	# Protein Groups	Identity Strict	Identity Relaxed	Expectation Value	Percolator q-Value	Percolator PEP
	High	Mascot (A4)	Unambiguous	VPVDVAYR		2	A0A0D9R924; A0A0D9R933	A0A0D9R924; A0A0D9R933	0	2	0.9556	0	1	1	459.76	918.512	918.504	8.28	0.0038	HCD (High Energy Collision Dissociation)	MS2	38.988	-80	54	45.5682	20972	2181_3_E_7april20_cells_virus_pH10_F3.raw	F1.3	45	2	30	23	0.000417993	0.0001094	0.00164
	High	Mascot (A4)	Unambiguous	VPVDVAYR		2	A0A0D9R924; A0A0D9R933	A0A0D9R924; A0A0D9R933	0	2	0.8605	0	1	1	459.76	918.512	918.504	8.61	0.00396	HCD (High Energy Collision Dissociation)	MS2	48.0141	-80	54	45.6015	20838	2181_3_E_7april20_cells_virus_pH10_F4.raw	F1.4	43	2	30	23	0.000569075	0.0002559	0.003103
FALSE	VPVDVAYRR		0.00026991	4.85739e-05	2	2	1	A0A0D9R924; A0A0D9R933	1	1074.61	High	4.579e-05	0.0001661	35
	Confidence	Identifying Node	PSM Ambiguity	Annotated Sequence	Modifications	# Proteins	Master Protein Accessions	Protein Accessions	# Missed Cleavages	Charge	DeltaScore	DeltaCn	Rank	Search Engine Rank	m/z [Da]	MH+ [Da]	Theo. MH+ [Da]	DeltaM [ppm]	Deltam/z [Da]	Activation Type	MS Order	Isolation Interference [%]	Comp. Voltage [V]	Ion Inject Time [ms]	RT [min]	First Scan	Spectrum File	File ID	Ions Score	# Protein Groups	Identity Strict	Identity Relaxed	Expectation Value	Percolator q-Value	Percolator PEP
	High	Mascot (A4)	Unambiguous	VPVDVAYRR		2	A0A0D9R924; A0A0D9R933	A0A0D9R924; A0A0D9R933	1	2	0.9429	0	1	1	537.81	1074.61	1074.61	7.56	0.00406	HCD (High Energy Collision Dissociation)	MS2	20.146	-40	54	37.2981	15380	2181_3_E_7april20_cells_virus_pH10_F4.raw	F1.4	35	2	29	22	0.003294	4.579e-05	0.0001661
High	A0A0D9QXF7	Proteasome subunit alpha type OS=Chlorocebus sabaeus OX=60711 PE=3 SV=1	0	101.366	67	11	33	11	130	14.6	8.51	931	11	1
Checked	Sequence	Modifications	Qvality PEP	Qvality q-value	# Protein Groups	# Proteins	# PSMs	Master Protein Accessions	# Missed Cleavages	Theo. MH+ [Da]	Confidence (by Search Engine): Mascot	Percolator q-Value (by Search Engine): Mascot	Percolator PEP (by Search Engine): Mascot	Ions Score (by Search Engine): Mascot
FALSE	FVFDRPLPVSR		0.000404389	4.85739e-05	1	1	2	A0A0D9QXF7	0	1332.74	High	4.579e-05	0.0002485	22
	Confidence	Identifying Node	PSM Ambiguity	Annotated Sequence	Modifications	# Proteins	Master Protein Accessions	Protein Accessions	# Missed Cleavages	Charge	DeltaScore	DeltaCn	Rank	Search Engine Rank	m/z [Da]	MH+ [Da]	Theo. MH+ [Da]	DeltaM [ppm]	Deltam/z [Da]	Activation Type	MS Order	Isolation Interference [%]	Comp. Voltage [V]	Ion Inject Time [ms]	RT [min]	First Scan	Spectrum File	File ID	Ions Score	# Protein Groups	Identity Strict	Identity Relaxed	Expectation Value	Percolator q-Value	Percolator PEP
	High	Mascot (A4)	Unambiguous	FVFDRPLPVSR		1	A0A0D9QXF7	A0A0D9QXF7	0	2	0.8182	0	1	1	666.881	1332.75	1332.74	9.31	0.0062	HCD (High Energy Collision Dissociation)	MS2	7.93623	-40	54	70.1586	36923	2181_3_E_7april20_cells_virus_pH10_F4.raw	F1.4	22	1	28	21	0.0413917	4.579e-05	0.0002485
	High	Mascot (A4)	Unambiguous	FVFDRPLPVSR		1	A0A0D9QXF7	A0A0D9QXF7	0	3	1	0	1	1	444.923	1332.75	1332.74	8.52	0.00378	HCD (High Energy Collision Dissociation)	MS2	0	-60	35.667	70.1255	36901	2181_3_E_7april20_cells_virus_pH10_F4.raw	F1.4	22	1	28	21	0.0412327	9.363e-05	0.0006857
FALSE	KILHVDNHIGISIAGLTADAR		1.54864e-07	4.17209e-06	1	1	1	A0A0D9QXF7	1	2214.24	High	2.035e-05	9.73e-08	41
	Confidence	Identifying Node	PSM Ambiguity	Annotated Sequence	Modifications	# Proteins	Master Protein Accessions	Protein Accessions	# Missed Cleavages	Charge	DeltaScore	DeltaCn	Rank	Search Engine Rank	m/z [Da]	MH+ [Da]	Theo. MH+ [Da]	DeltaM [ppm]	Deltam/z [Da]	Activation Type	MS Order	Isolation Interference [%]	Comp. Voltage [V]	Ion Inject Time [ms]	RT [min]	First Scan	Spectrum File	File ID	Ions Score	# Protein Groups	Identity Strict	Identity Relaxed	Expectation Value	Percolator q-Value	Percolator PEP
	High	Mascot (A4)	Unambiguous	KILHVDNHIGISIAGLTADAR		1	A0A0D9QXF7	A0A0D9QXF7	1	4	1	0	1	1	554.319	2214.25	2214.24	7.79	0.00431	HCD (High Energy Collision Dissociation)	MS2	32.8741	-60	54	75.9335	40767	2181_3_E_7april20_cells_virus_pH10_F3.raw	F1.3	41	1	25	18	0.000261306	2.035e-05	9.73e-08
FALSE	IHQIEYAMEAVK		1.54864e-07	4.17209e-06	1	1	5	A0A0D9QXF7	0	1431.73	High	2.035e-05	9.703e-08	64
	Confidence	Identifying Node	PSM Ambiguity	Annotated Sequence	Modifications	# Proteins	Master Protein Accessions	Protein Accessions	# Missed Cleavages	Charge	DeltaScore	DeltaCn	Rank	Search Engine Rank	m/z [Da]	MH+ [Da]	Theo. MH+ [Da]	DeltaM [ppm]	Deltam/z [Da]	Activation Type	MS Order	Isolation Interference [%]	Comp. Voltage [V]	Ion Inject Time [ms]	RT [min]	First Scan	Spectrum File	File ID	Ions Score	# Protein Groups	Identity Strict	Identity Relaxed	Expectation Value	Percolator q-Value	Percolator PEP
	High	Mascot (A4)	Unambiguous	IHQIEYAMEAVK		1	A0A0D9QXF7	A0A0D9QXF7	0	2	0.9375	0	1	1	716.375	1431.74	1431.73	8.93	0.00639	HCD (High Energy Collision Dissociation)	MS2	12.626	-40	54	57.9809	28977	2181_3_E_7april20_cells_virus_pH10_F4.raw	F1.4	64	1	32	25	6.40898e-06	2.035e-05	9.703e-08
	High	Mascot (A4)	Unambiguous	IHQIEYAMEAVK		1	A0A0D9QXF7	A0A0D9QXF7	0	3	1	0	1	1	477.919	1431.74	1431.73	8.02	0.00383	HCD (High Energy Collision Dissociation)	MS2	16.6232	-60	19.173	57.9425	28953	2181_3_E_7april20_cells_virus_pH10_F4.raw	F1.4	51	1	32	25	0.000151609	2.655e-05	4.071e-05
	High	Mascot (A4)	Unambiguous	IHQIEYAMEAVK		1	A0A0D9QXF7	A0A0D9QXF7	0	3	1	0	1	1	477.919	1431.74	1431.73	8.92	0.00426	HCD (High Energy Collision Dissociation)	MS2	19.6534	-60	34.677	58.0985	29056	2181_3_E_7april20_cells_virus_pH10_F4.raw	F1.4	54	1	32	25	6.86735e-05	2.655e-05	3.571e-06
	High	Mascot (A4)	Unambiguous	IHQIEYAMEAVK		1	A0A0D9QXF7	A0A0D9QXF7	0	3	1	0	1	1	477.919	1431.74	1431.73	8.15	0.00389	HCD (High Energy Collision Dissociation)	MS2	32.8822	-60	54	57.859	29501	2181_3_E_7april20_cells_virus_pH10_F1.raw	F1.1	38	1	32	25	0.00243472	2.655e-05	1.091e-05
	High	Mascot (A4)	Unambiguous	IHQIEYAMEAVK		1	A0A0D9QXF7	A0A0D9QXF7	0	3	1	0	1	1	477.919	1431.74	1431.73	8.28	0.00395	HCD (High Energy Collision Dissociation)	MS2	61.3879	-60	54	58.5316	29463	2181_3_E_7april20_cells_virus_pH10_F3.raw	F1.3	24	1	32	25	0.0627262	2.655e-05	5.107e-05
FALSE	IHQIEYAMEAVK	1xOxidation [M8]	2.20782e-06	4.17209e-06	1	1	1	A0A0D9QXF7	0	1447.72	High	2.035e-05	1.374e-06	42
	Confidence	Identifying Node	PSM Ambiguity	Annotated Sequence	Modifications	# Proteins	Master Protein Accessions	Protein Accessions	# Missed Cleavages	Charge	DeltaScore	DeltaCn	Rank	Search Engine Rank	m/z [Da]	MH+ [Da]	Theo. MH+ [Da]	DeltaM [ppm]	Deltam/z [Da]	Activation Type	MS Order	Isolation Interference [%]	Comp. Voltage [V]	Ion Inject Time [ms]	RT [min]	First Scan	Spectrum File	File ID	Ions Score	# Protein Groups	Identity Strict	Identity Relaxed	Expectation Value	Percolator q-Value	Percolator PEP
	High	Mascot (A4)	Unambiguous	IHQIEYAmEAVK	M8(Oxidation)	1	A0A0D9QXF7	A0A0D9QXF7	0	2	1	0	1	1	724.372	1447.74	1447.72	8.46	0.00613	HCD (High Energy Collision Dissociation)	MS2	11.5702	-40	54	43.16	19237	2181_3_E_7april20_cells_virus_pH10_F4.raw	F1.4	42	1	32	25	0.000897489	2.035e-05	1.374e-06
FALSE	IHQIEYAMEAVKQGSATVGLK		9.62265e-13	4.17209e-06	1	1	3	A0A0D9QXF7	1	2273.2	High	2.035e-05	6.228e-13	100
	Confidence	Identifying Node	PSM Ambiguity	Annotated Sequence	Modifications	# Proteins	Master Protein Accessions	Protein Accessions	# Missed Cleavages	Charge	DeltaScore	DeltaCn	Rank	Search Engine Rank	m/z [Da]	MH+ [Da]	Theo. MH+ [Da]	DeltaM [ppm]	Deltam/z [Da]	Activation Type	MS Order	Isolation Interference [%]	Comp. Voltage [V]	Ion Inject Time [ms]	RT [min]	First Scan	Spectrum File	File ID	Ions Score	# Protein Groups	Identity Strict	Identity Relaxed	Expectation Value	Percolator q-Value	Percolator PEP
	High	Mascot (A4)	Unambiguous	IHQIEYAMEAVKQGSATVGLK		1	A0A0D9QXF7	A0A0D9QXF7	1	4	1	0	1	1	569.059	2273.21	2273.2	7.89	0.00448	HCD (High Energy Collision Dissociation)	MS2	32.8948	-60	54	79.4001	43035	2181_3_E_7april20_cells_virus_pH10_F3.raw	F1.3	72	1	30	23	7.03639e-07	2.035e-05	6.762e-10
	High	Mascot (A4)	Unambiguous	IHQIEYAMEAVKQGSATVGLK		1	A0A0D9QXF7	A0A0D9QXF7	1	3	1	0	1	1	758.409	2273.21	2273.2	7.87	0.00596	HCD (High Energy Collision Dissociation)	MS2	25.0828	-60	54	79.3101	43043	2181_3_E_7april20_cells_virus_pH10_F2.raw	F1.2	100	1	30	23	1.18672e-09	2.035e-05	6.228e-13
	High	Mascot (A4)	Unambiguous	IHQIEYAMEAVKQGSATVGLK		1	A0A0D9QXF7	A0A0D9QXF7	1	3	1	0	1	1	758.41	2273.21	2273.2	8.03	0.00609	HCD (High Energy Collision Dissociation)	MS2	14.2724	-60	54	79.3557	43007	2181_3_E_7april20_cells_virus_pH10_F3.raw	F1.3	73	1	30	23	4.89046e-07	2.035e-05	1.104e-12
FALSE	LLCNFMR	1xCarbamidomethyl [C3]	0.0170243	0.00112667	1	1	1	A0A0D9QXF7	0	953.47	High	0.0007912	0.01049	33
	Confidence	Identifying Node	PSM Ambiguity	Annotated Sequence	Modifications	# Proteins	Master Protein Accessions	Protein Accessions	# Missed Cleavages	Charge	DeltaScore	DeltaCn	Rank	Search Engine Rank	m/z [Da]	MH+ [Da]	Theo. MH+ [Da]	DeltaM [ppm]	Deltam/z [Da]	Activation Type	MS Order	Isolation Interference [%]	Comp. Voltage [V]	Ion Inject Time [ms]	RT [min]	First Scan	Spectrum File	File ID	Ions Score	# Protein Groups	Identity Strict	Identity Relaxed	Expectation Value	Percolator q-Value	Percolator PEP
	High	Mascot (A4)	Unambiguous	LLcNFMR	C3(Carbamidomethyl)	1	A0A0D9QXF7	A0A0D9QXF7	0	2	0.9394	0	1	1	477.243	953.478	953.47	8.62	0.00411	HCD (High Energy Collision Dissociation)	MS2	58.4038	-60	54	67.2089	35010	2181_3_E_7april20_cells_virus_pH10_F4.raw	F1.4	33	1	32	25	0.00859353	0.0007912	0.01049
FALSE	ILHVDNHIGISIAGLTADAR		9.4991e-08	4.17209e-06	1	1	3	A0A0D9QXF7	0	2086.14	High	2.035e-05	5.972e-08	56
	Confidence	Identifying Node	PSM Ambiguity	Annotated Sequence	Modifications	# Proteins	Master Protein Accessions	Protein Accessions	# Missed Cleavages	Charge	DeltaScore	DeltaCn	Rank	Search Engine Rank	m/z [Da]	MH+ [Da]	Theo. MH+ [Da]	DeltaM [ppm]	Deltam/z [Da]	Activation Type	MS Order	Isolation Interference [%]	Comp. Voltage [V]	Ion Inject Time [ms]	RT [min]	First Scan	Spectrum File	File ID	Ions Score	# Protein Groups	Identity Strict	Identity Relaxed	Expectation Value	Percolator q-Value	Percolator PEP
	High	Mascot (A4)	Unambiguous	ILHVDNHIGISIAGLTADAR		1	A0A0D9QXF7	A0A0D9QXF7	0	3	1	0	1	1	696.058	2086.16	2086.14	8.42	0.00586	HCD (High Energy Collision Dissociation)	MS2	27.75	-80	54	84.5643	46368	2181_3_E_7april20_cells_virus_pH10_F3.raw	F1.3	42	1	27	20	0.000353647	2.035e-05	1.283e-07
	High	Mascot (A4)	Unambiguous	ILHVDNHIGISIAGLTADAR		1	A0A0D9QXF7	A0A0D9QXF7	0	4	1	0	1	1	522.295	2086.16	2086.14	8.5	0.00443	HCD (High Energy Collision Dissociation)	MS2	20.7705	-60	54	84.5279	46248	2181_3_E_7april20_cells_virus_pH10_F4.raw	F1.4	56	1	27	20	1.1784e-05	2.035e-05	5.972e-08
	High	Mascot (A4)	Unambiguous	ILHVDNHIGISIAGLTADAR		1	A0A0D9QXF7	A0A0D9QXF7	0	4	1	0	1	1	522.294	2086.16	2086.14	7.22	0.00376	HCD (High Energy Collision Dissociation)	MS2	22.2835	-60	42.255	84.499	46325	2181_3_E_7april20_cells_virus_pH10_F3.raw	F1.3	47	1	27	20	0.000118139	2.035e-05	7.383e-07
FALSE	NQYDNDVTVWSPQGR		6.44157e-09	4.17209e-06	1	1	4	A0A0D9QXF7	0	1778.81	High	2.035e-05	4.073e-09	70
	Confidence	Identifying Node	PSM Ambiguity	Annotated Sequence	Modifications	# Proteins	Master Protein Accessions	Protein Accessions	# Missed Cleavages	Charge	DeltaScore	DeltaCn	Rank	Search Engine Rank	m/z [Da]	MH+ [Da]	Theo. MH+ [Da]	DeltaM [ppm]	Deltam/z [Da]	Activation Type	MS Order	Isolation Interference [%]	Comp. Voltage [V]	Ion Inject Time [ms]	RT [min]	First Scan	Spectrum File	File ID	Ions Score	# Protein Groups	Identity Strict	Identity Relaxed	Expectation Value	Percolator q-Value	Percolator PEP
	High	Mascot (A4)	Unambiguous	NQYDNDVTVWSPQGR		1	A0A0D9QXF7	A0A0D9QXF7	0	3	1	0	1	1	593.613	1778.82	1778.81	8.4	0.00498	HCD (High Energy Collision Dissociation)	MS2	59.1268	-80	54	65.1735	33810	2181_3_E_7april20_cells_virus_pH10_F3.raw	F1.3	19	1	33	26	0.284742	2.655e-05	6.154e-05
	High	Mascot (A4)	Unambiguous	NQYDNDVTVWSPQGR		1	A0A0D9QXF7	A0A0D9QXF7	0	2	1	0	1	1	889.916	1778.82	1778.81	8.65	0.00769	HCD (High Energy Collision Dissociation)	MS2	35.374	-40	54	65.0924	33757	2181_3_E_7april20_cells_virus_pH10_F3.raw	F1.3	69	1	33	26	2.84005e-06	2.035e-05	1.667e-08
	High	Mascot (A4)	Unambiguous	NQYDNDVTVWSPQGR		1	A0A0D9QXF7	A0A0D9QXF7	0	2	1	0	1	1	889.916	1778.83	1778.81	9.06	0.00806	HCD (High Energy Collision Dissociation)	MS2	23.3513	-40	54	64.8096	33440	2181_3_E_7april20_cells_virus_pH10_F4.raw	F1.4	70	1	33	26	2.65275e-06	2.035e-05	4.073e-09
	High	Mascot (A4)	Unambiguous	NQYDNDVTVWSPQGR		1	A0A0D9QXF7	A0A0D9QXF7	0	3	1	0	1	1	593.613	1778.82	1778.81	7.88	0.00468	HCD (High Energy Collision Dissociation)	MS2	17.1398	-80	54	64.9787	33548	2181_3_E_7april20_cells_virus_pH10_F4.raw	F1.4	34	1	33	26	0.00886037	3.735e-05	8.841e-05
FALSE	QGSATVGLK		0.000562699	4.85739e-05	1	1	8	A0A0D9QXF7	0	860.484	High	4.579e-05	0.0003464	39
	Confidence	Identifying Node	PSM Ambiguity	Annotated Sequence	Modifications	# Proteins	Master Protein Accessions	Protein Accessions	# Missed Cleavages	Charge	DeltaScore	DeltaCn	Rank	Search Engine Rank	m/z [Da]	MH+ [Da]	Theo. MH+ [Da]	DeltaM [ppm]	Deltam/z [Da]	Activation Type	MS Order	Isolation Interference [%]	Comp. Voltage [V]	Ion Inject Time [ms]	RT [min]	First Scan	Spectrum File	File ID	Ions Score	# Protein Groups	Identity Strict	Identity Relaxed	Expectation Value	Percolator q-Value	Percolator PEP
	High	Mascot (A4)	Unambiguous	QGSATVGLK		1	A0A0D9QXF7	A0A0D9QXF7	0	2	0.8571	0	1	1	430.749	860.491	860.484	8.82	0.0038	HCD (High Energy Collision Dissociation)	MS2	74.7733	-80	54	27.2261	8729	2181_3_E_7april20_cells_virus_pH10_F4.raw	F1.4	28	1	32	25	0.0297683	9.363e-05	0.0006417
	High	Mascot (A4)	Unambiguous	QGSATVGLK		1	A0A0D9QXF7	A0A0D9QXF7	0	2	1	0	1	1	430.749	860.491	860.484	8.4	0.00361	HCD (High Energy Collision Dissociation)	MS2	88.4687	-80	54	27.1833	8699	2181_3_E_7april20_cells_virus_pH10_F4.raw	F1.4	8	1	32	25	3.09566	0.0002559	0.003199
	High	Mascot (A4)	Unambiguous	QGSATVGLK		1	A0A0D9QXF7	A0A0D9QXF7	0	2	0.3846	0	1	1	430.749	860.491	860.484	8.04	0.00346	HCD (High Energy Collision Dissociation)	MS2	56.4565	-80	54	27.6761	9027	2181_3_E_7april20_cells_virus_pH10_F4.raw	F1.4	39	1	32	25	0.00242523	4.579e-05	0.0003464
	High	Mascot (A4)	Unambiguous	QGSATVGLK		1	A0A0D9QXF7	A0A0D9QXF7	0	2	0.6727	0	1	1	430.749	860.49	860.484	7.33	0.00315	HCD (High Energy Collision Dissociation)	MS2	44.8338	-80	54	28.0658	9567	2181_3_E_7april20_cells_virus_pH10_F2.raw	F1.2	55	1	32	25	5.43597e-05	0.0001094	0.001712
	High	Mascot (A4)	Unambiguous	QGSATVGLK		1	A0A0D9QXF7	A0A0D9QXF7	0	2	0.7	0	1	1	430.748	860.49	860.484	7.05	0.00303	HCD (High Energy Collision Dissociation)	MS2	44.6407	-80	54	28.1066	9595	2181_3_E_7april20_cells_virus_pH10_F2.raw	F1.2	40	1	32	25	0.00171204	0.0004127	0.004879
	High	Mascot (A4)	Unambiguous	QGSATVGLK		1	A0A0D9QXF7	A0A0D9QXF7	0	2	0.8387	0	1	1	430.749	860.49	860.484	7.54	0.00325	HCD (High Energy Collision Dissociation)	MS2	80.7641	-80	54	28.2428	9557	2181_3_E_7april20_cells_virus_pH10_F3.raw	F1.3	31	1	32	25	0.0151802	9.363e-05	0.000933
	High	Mascot (A4)	Unambiguous	QGSATVGLK		1	A0A0D9QXF7	A0A0D9QXF7	0	2	1	0	1	1	430.749	860.49	860.484	7.54	0.00325	HCD (High Energy Collision Dissociation)	MS2	86.6947	-80	12.836	27.1992	8864	2181_3_E_7april20_cells_virus_pH10_F3.raw	F1.3	17	1	32	25	0.351785	0.0008481	0.0113
	High	Mascot (A4)	Unambiguous	QGSATVGLK		1	A0A0D9QXF7	A0A0D9QXF7	0	2	0.6897	0	1	1	430.749	860.49	860.484	7.4	0.00318	HCD (High Energy Collision Dissociation)	MS2	77.8646	-80	5.896	27.1677	8971	2181_3_E_7april20_cells_virus_pH10_F2.raw	F1.2	29	1	32	25	0.0205247	0.0005936	0.008018
FALSE	SKTHAVLVALK		1.32219e-08	4.17209e-06	1	1	3	A0A0D9QXF7	1	1166.73	High	2.035e-05	8.331e-09	40
	Confidence	Identifying Node	PSM Ambiguity	Annotated Sequence	Modifications	# Proteins	Master Protein Accessions	Protein Accessions	# Missed Cleavages	Charge	DeltaScore	DeltaCn	Rank	Search Engine Rank	m/z [Da]	MH+ [Da]	Theo. MH+ [Da]	DeltaM [ppm]	Deltam/z [Da]	Activation Type	MS Order	Isolation Interference [%]	Comp. Voltage [V]	Ion Inject Time [ms]	RT [min]	First Scan	Spectrum File	File ID	Ions Score	# Protein Groups	Identity Strict	Identity Relaxed	Expectation Value	Percolator q-Value	Percolator PEP
	High	Mascot (A4)	Unambiguous	SKTHAVLVALK		1	A0A0D9QXF7	A0A0D9QXF7	1	3	0.8958	0	1	1	389.583	1166.74	1166.73	8.1	0.00315	HCD (High Energy Collision Dissociation)	MS2	43.3312	-40	54	37.2963	15536	2181_3_E_7april20_cells_virus_pH10_F3.raw	F1.3	48	1	20	13	1.79548e-05	2.035e-05	4.209e-08
	High	Mascot (A4)	Unambiguous	SKTHAVLVALK		1	A0A0D9QXF7	A0A0D9QXF7	1	3	0.9853	0	1	1	389.583	1166.74	1166.73	8.49	0.0033	HCD (High Energy Collision Dissociation)	MS2	56.9839	-40	54	37.2497	15348	2181_3_E_7april20_cells_virus_pH10_F4.raw	F1.4	68	1	20	13	1.71467e-07	2.035e-05	1.027e-08
	High	Mascot (A4)	Unambiguous	SKTHAVLVALK		1	A0A0D9QXF7	A0A0D9QXF7	1	3	0.9	0	1	1	389.583	1166.73	1166.73	7.94	0.00309	HCD (High Energy Collision Dissociation)	MS2	56.7292	-40	54	37.1354	15549	2181_3_E_7april20_cells_virus_pH10_F2.raw	F1.2	40	1	20	13	0.000129176	2.035e-05	8.331e-09
FALSE	THAVLVALK		0.000120865	2.75777e-05	1	1	1	A0A0D9QXF7	0	951.599	High	2.655e-05	7.441e-05	48
	Confidence	Identifying Node	PSM Ambiguity	Annotated Sequence	Modifications	# Proteins	Master Protein Accessions	Protein Accessions	# Missed Cleavages	Charge	DeltaScore	DeltaCn	Rank	Search Engine Rank	m/z [Da]	MH+ [Da]	Theo. MH+ [Da]	DeltaM [ppm]	Deltam/z [Da]	Activation Type	MS Order	Isolation Interference [%]	Comp. Voltage [V]	Ion Inject Time [ms]	RT [min]	First Scan	Spectrum File	File ID	Ions Score	# Protein Groups	Identity Strict	Identity Relaxed	Expectation Value	Percolator q-Value	Percolator PEP
	High	Mascot (A4)	Unambiguous	THAVLVALK		1	A0A0D9QXF7	A0A0D9QXF7	0	2	0.8958	0	1	1	476.307	951.606	951.599	7.8	0.00371	HCD (High Energy Collision Dissociation)	MS2	33.4841	-60	54	46.7248	22232	2181_3_E_7april20_cells_virus_pH10_F1.raw	F1.1	48	1	20	13	1.61065e-05	2.655e-05	7.441e-05
FALSE	THAVLVALKR		0.00048776	4.85739e-05	1	1	1	A0A0D9QXF7	1	1107.7	High	4.579e-05	0.0002995	36
	Confidence	Identifying Node	PSM Ambiguity	Annotated Sequence	Modifications	# Proteins	Master Protein Accessions	Protein Accessions	# Missed Cleavages	Charge	DeltaScore	DeltaCn	Rank	Search Engine Rank	m/z [Da]	MH+ [Da]	Theo. MH+ [Da]	DeltaM [ppm]	Deltam/z [Da]	Activation Type	MS Order	Isolation Interference [%]	Comp. Voltage [V]	Ion Inject Time [ms]	RT [min]	First Scan	Spectrum File	File ID	Ions Score	# Protein Groups	Identity Strict	Identity Relaxed	Expectation Value	Percolator q-Value	Percolator PEP
	High	Mascot (A4)	Unambiguous	THAVLVALKR		1	A0A0D9QXF7	A0A0D9QXF7	1	2	1	0	1	1	554.358	1107.71	1107.7	7.66	0.00424	HCD (High Energy Collision Dissociation)	MS2	19.4916	-40	54	37.2958	15378	2181_3_E_7april20_cells_virus_pH10_F4.raw	F1.4	36	1	18	13	0.000189261	4.579e-05	0.0002995
High	A0A0D9R8J7	DnaJ heat shock protein family (Hsp40) member C9 OS=Chlorocebus sabaeus OX=60711 GN=DNAJC9 PE=4 SV=1	0	101.328	52	12	32	12	259	29.8	5.92	591	12	1
Checked	Sequence	Modifications	Qvality PEP	Qvality q-value	# Protein Groups	# Proteins	# PSMs	Master Protein Accessions	# Missed Cleavages	Theo. MH+ [Da]	Confidence (by Search Engine): Mascot	Percolator q-Value (by Search Engine): Mascot	Percolator PEP (by Search Engine): Mascot	Ions Score (by Search Engine): Mascot
FALSE	AQEEAKEAEMSRK		1.9732e-06	4.17209e-06	1	1	2	A0A0D9R8J7	2	1506.72	High	2.035e-05	1.229e-06	28
	Confidence	Identifying Node	PSM Ambiguity	Annotated Sequence	Modifications	# Proteins	Master Protein Accessions	Protein Accessions	# Missed Cleavages	Charge	DeltaScore	DeltaCn	Rank	Search Engine Rank	m/z [Da]	MH+ [Da]	Theo. MH+ [Da]	DeltaM [ppm]	Deltam/z [Da]	Activation Type	MS Order	Isolation Interference [%]	Comp. Voltage [V]	Ion Inject Time [ms]	RT [min]	First Scan	Spectrum File	File ID	Ions Score	# Protein Groups	Identity Strict	Identity Relaxed	Expectation Value	Percolator q-Value	Percolator PEP
	High	Mascot (A4)	Unambiguous	AQEEAKEAEMSRK		1	A0A0D9R8J7	A0A0D9R8J7	2	3	1	0	1	1	502.917	1506.74	1506.72	9.48	0.00476	HCD (High Energy Collision Dissociation)	MS2	7.18807	-60	54	17.0299	2654	2181_3_E_7april20_cells_virus_pH10_F1.raw	F1.1	28	1	33	26	0.0384081	2.035e-05	1.229e-06
	High	Mascot (A4)	Unambiguous	AQEEAKEAEMSRK		1	A0A0D9R8J7	A0A0D9R8J7	2	4	1	0	1	1	377.439	1506.74	1506.72	8.92	0.00336	HCD (High Energy Collision Dissociation)	MS2	41.6142	-60	54	17.0842	2691	2181_3_E_7april20_cells_virus_pH10_F1.raw	F1.1	18	1	33	26	0.387015	0.0004373	0.005484
FALSE	AVYDEQGTVDEDSPVLTQDRDWEAYWR		5.26207e-09	4.17209e-06	1	1	2	A0A0D9R8J7	1	3243.45	High	2.035e-05	3.325e-09	44
	Confidence	Identifying Node	PSM Ambiguity	Annotated Sequence	Modifications	# Proteins	Master Protein Accessions	Protein Accessions	# Missed Cleavages	Charge	DeltaScore	DeltaCn	Rank	Search Engine Rank	m/z [Da]	MH+ [Da]	Theo. MH+ [Da]	DeltaM [ppm]	Deltam/z [Da]	Activation Type	MS Order	Isolation Interference [%]	Comp. Voltage [V]	Ion Inject Time [ms]	RT [min]	First Scan	Spectrum File	File ID	Ions Score	# Protein Groups	Identity Strict	Identity Relaxed	Expectation Value	Percolator q-Value	Percolator PEP
	High	Mascot (A4)	Unambiguous	AVYDEQGTVDEDSPVLTQDRDWEAYWR		1	A0A0D9R8J7	A0A0D9R8J7	1	3	1	0	1	1	1081.83	3243.47	3243.45	5.73	0.00619	HCD (High Energy Collision Dissociation)	MS2	7.85908	-40	54	92.164	51166	2181_3_E_7april20_cells_virus_pH10_F4.raw	F1.4	44	1	36	29	0.00162872	2.035e-05	3.325e-09
	High	Mascot (A4)	Unambiguous	AVYDEQGTVDEDSPVLTQDRDWEAYWR		1	A0A0D9R8J7	A0A0D9R8J7	1	3	1	0	1	1	1081.83	3243.47	3243.45	6.52	0.00705	HCD (High Energy Collision Dissociation)	MS2	70.8623	-40	54	92.8312	51675	2181_3_E_7april20_cells_virus_pH10_F3.raw	F1.3	4	1	36	29	19.6297	2.035e-05	1.49e-07
FALSE	DRQKEMDNFLAQMEAK		0.00521751	0.000388395	1	1	1	A0A0D9R8J7	2	1953.92	High	0.0002559	0.003304	3
	Confidence	Identifying Node	PSM Ambiguity	Annotated Sequence	Modifications	# Proteins	Master Protein Accessions	Protein Accessions	# Missed Cleavages	Charge	DeltaScore	DeltaCn	Rank	Search Engine Rank	m/z [Da]	MH+ [Da]	Theo. MH+ [Da]	DeltaM [ppm]	Deltam/z [Da]	Activation Type	MS Order	Isolation Interference [%]	Comp. Voltage [V]	Ion Inject Time [ms]	RT [min]	First Scan	Spectrum File	File ID	Ions Score	# Protein Groups	Identity Strict	Identity Relaxed	Expectation Value	Percolator q-Value	Percolator PEP
	High	Mascot (A4)	Unambiguous	DRQKEMDNFLAQMEAK		1	A0A0D9R8J7	A0A0D9R8J7	2	3	1	0	1	1	651.981	1953.93	1953.92	6.74	0.00439	HCD (High Energy Collision Dissociation)	MS2	43.7007	-80	54	76.1212	40801	2181_3_E_7april20_cells_virus_pH10_F4.raw	F1.4	3	1	34	27	12.9196	0.0002559	0.003304
FALSE	ELGLDEGVDSLK		8.79091e-06	2.75777e-05	1	1	1	A0A0D9R8J7	0	1274.65	High	2.655e-05	5.463e-06	96
	Confidence	Identifying Node	PSM Ambiguity	Annotated Sequence	Modifications	# Proteins	Master Protein Accessions	Protein Accessions	# Missed Cleavages	Charge	DeltaScore	DeltaCn	Rank	Search Engine Rank	m/z [Da]	MH+ [Da]	Theo. MH+ [Da]	DeltaM [ppm]	Deltam/z [Da]	Activation Type	MS Order	Isolation Interference [%]	Comp. Voltage [V]	Ion Inject Time [ms]	RT [min]	First Scan	Spectrum File	File ID	Ions Score	# Protein Groups	Identity Strict	Identity Relaxed	Expectation Value	Percolator q-Value	Percolator PEP
	High	Mascot (A4)	Unambiguous	ELGLDEGVDSLK		1	A0A0D9R8J7	A0A0D9R8J7	0	2	1	0	1	1	637.832	1274.66	1274.65	7.62	0.00486	HCD (High Energy Collision Dissociation)	MS2	25.0881	-40	54	69.0584	36416	2181_3_E_7april20_cells_virus_pH10_F2.raw	F1.2	96	1	32	25	4.50993e-09	2.655e-05	5.463e-06
FALSE	KELGLDEGVDSLK		0.000380547	4.85739e-05	1	1	1	A0A0D9R8J7	1	1402.74	High	4.579e-05	0.0002342	56
	Confidence	Identifying Node	PSM Ambiguity	Annotated Sequence	Modifications	# Proteins	Master Protein Accessions	Protein Accessions	# Missed Cleavages	Charge	DeltaScore	DeltaCn	Rank	Search Engine Rank	m/z [Da]	MH+ [Da]	Theo. MH+ [Da]	DeltaM [ppm]	Deltam/z [Da]	Activation Type	MS Order	Isolation Interference [%]	Comp. Voltage [V]	Ion Inject Time [ms]	RT [min]	First Scan	Spectrum File	File ID	Ions Score	# Protein Groups	Identity Strict	Identity Relaxed	Expectation Value	Percolator q-Value	Percolator PEP
	High	Mascot (A4)	Unambiguous	KELGLDEGVDSLK		1	A0A0D9R8J7	A0A0D9R8J7	1	3	1	0	1	1	468.256	1402.75	1402.74	7.57	0.00354	HCD (High Energy Collision Dissociation)	MS2	27.3726	-60	54	57.2035	28702	2181_3_E_7april20_cells_virus_pH10_F2.raw	F1.2	56	1	31	24	3.46515e-05	4.579e-05	0.0002342
FALSE	KISLEDIQAFEK		0.000191128	2.75777e-05	1	1	1	A0A0D9R8J7	1	1420.77	High	3.735e-05	0.0001176	34
	Confidence	Identifying Node	PSM Ambiguity	Annotated Sequence	Modifications	# Proteins	Master Protein Accessions	Protein Accessions	# Missed Cleavages	Charge	DeltaScore	DeltaCn	Rank	Search Engine Rank	m/z [Da]	MH+ [Da]	Theo. MH+ [Da]	DeltaM [ppm]	Deltam/z [Da]	Activation Type	MS Order	Isolation Interference [%]	Comp. Voltage [V]	Ion Inject Time [ms]	RT [min]	First Scan	Spectrum File	File ID	Ions Score	# Protein Groups	Identity Strict	Identity Relaxed	Expectation Value	Percolator q-Value	Percolator PEP
	High	Mascot (A4)	Unambiguous	KISLEDIQAFEK		1	A0A0D9R8J7	A0A0D9R8J7	1	3	1	0	1	1	474.265	1420.78	1420.77	8.51	0.00403	HCD (High Energy Collision Dissociation)	MS2	34.8836	-60	54	75.9717	40704	2181_3_E_7april20_cells_virus_pH10_F4.raw	F1.4	34	1	29	22	0.00397398	3.735e-05	0.0001176
FALSE	QKEMDNFLAQMEAK		1.44654e-08	4.17209e-06	1	1	6	A0A0D9R8J7	1	1682.79	High	2.035e-05	9.125e-09	86
	Confidence	Identifying Node	PSM Ambiguity	Annotated Sequence	Modifications	# Proteins	Master Protein Accessions	Protein Accessions	# Missed Cleavages	Charge	DeltaScore	DeltaCn	Rank	Search Engine Rank	m/z [Da]	MH+ [Da]	Theo. MH+ [Da]	DeltaM [ppm]	Deltam/z [Da]	Activation Type	MS Order	Isolation Interference [%]	Comp. Voltage [V]	Ion Inject Time [ms]	RT [min]	First Scan	Spectrum File	File ID	Ions Score	# Protein Groups	Identity Strict	Identity Relaxed	Expectation Value	Percolator q-Value	Percolator PEP
	High	Mascot (A4)	Unambiguous	QKEMDNFLAQMEAK		1	A0A0D9R8J7	A0A0D9R8J7	1	3	1	0	1	1	561.606	1682.8	1682.79	8.66	0.00486	HCD (High Energy Collision Dissociation)	MS2	34.5	-80	54	75.0602	40109	2181_3_E_7april20_cells_virus_pH10_F4.raw	F1.4	32	1	33	26	0.0146337	2.655e-05	4.58e-05
	High	Mascot (A4)	Unambiguous	QKEMDNFLAQMEAK		1	A0A0D9R8J7	A0A0D9R8J7	1	3	1	0	1	1	561.605	1682.8	1682.79	8	0.00449	HCD (High Energy Collision Dissociation)	MS2	45.0155	-80	54	76.0761	40770	2181_3_E_7april20_cells_virus_pH10_F4.raw	F1.4	30	1	33	26	0.023196	9.363e-05	0.001061
	High	Mascot (A4)	Unambiguous	QKEMDNFLAQMEAK		1	A0A0D9R8J7	A0A0D9R8J7	1	3	1	0	1	1	561.605	1682.8	1682.79	7.89	0.00443	HCD (High Energy Collision Dissociation)	MS2	38.3242	-80	54	74.5372	40353	2181_3_E_7april20_cells_virus_pH10_F1.raw	F1.1	35	1	33	26	0.00673618	4.579e-05	0.0001602
	High	Mascot (A4)	Unambiguous	QKEMDNFLAQMEAK		1	A0A0D9R8J7	A0A0D9R8J7	1	2	1	0	1	1	841.905	1682.8	1682.79	9.5	0.00799	HCD (High Energy Collision Dissociation)	MS2	24.1977	-40	54	75.225	40217	2181_3_E_7april20_cells_virus_pH10_F4.raw	F1.4	86	1	33	26	5.65515e-08	2.035e-05	9.125e-09
	High	Mascot (A4)	Unambiguous	QKEMDNFLAQMEAK		1	A0A0D9R8J7	A0A0D9R8J7	1	3	1	0	1	1	561.605	1682.8	1682.79	7.57	0.00425	HCD (High Energy Collision Dissociation)	MS2	73.7191	-80	54	75.4602	40475	2181_3_E_7april20_cells_virus_pH10_F3.raw	F1.3	20	1	33	26	0.209151	0.0001094	0.001361
	High	Mascot (A4)	Unambiguous	QKEMDNFLAQMEAK		1	A0A0D9R8J7	A0A0D9R8J7	1	3	1	0	1	1	561.605	1682.8	1682.79	7.57	0.00425	HCD (High Energy Collision Dissociation)	MS2	35.3561	-80	54	75.142	40348	2181_3_E_7april20_cells_virus_pH10_F2.raw	F1.2	38	1	33	26	0.00371073	0.0002913	0.003583
FALSE	QKEMDNFLAQMEAK	1xOxidation [M11]	0.00203951	0.000184176	1	1	1	A0A0D9R8J7	1	1698.78	High	0.0001094	0.001278	13
	Confidence	Identifying Node	PSM Ambiguity	Annotated Sequence	Modifications	# Proteins	Master Protein Accessions	Protein Accessions	# Missed Cleavages	Charge	DeltaScore	DeltaCn	Rank	Search Engine Rank	m/z [Da]	MH+ [Da]	Theo. MH+ [Da]	DeltaM [ppm]	Deltam/z [Da]	Activation Type	MS Order	Isolation Interference [%]	Comp. Voltage [V]	Ion Inject Time [ms]	RT [min]	First Scan	Spectrum File	File ID	Ions Score	# Protein Groups	Identity Strict	Identity Relaxed	Expectation Value	Percolator q-Value	Percolator PEP
	High	Mascot (A4)	Unambiguous	QKEMDNFLAQmEAK	M11(Oxidation)	1	A0A0D9R8J7	A0A0D9R8J7	1	3	1	0	1	1	566.937	1698.8	1698.78	7.54	0.00427	HCD (High Energy Collision Dissociation)	MS2	73.4536	-80	54	51.755	24887	2181_3_E_7april20_cells_virus_pH10_F4.raw	F1.4	13	1	33	26	1.13976	0.0001094	0.001278
FALSE	RAQEEAKEAEMSR		3.32481e-07	4.17209e-06	1	1	1	A0A0D9R8J7	2	1534.73	High	2.035e-05	2.082e-07	55
	Confidence	Identifying Node	PSM Ambiguity	Annotated Sequence	Modifications	# Proteins	Master Protein Accessions	Protein Accessions	# Missed Cleavages	Charge	DeltaScore	DeltaCn	Rank	Search Engine Rank	m/z [Da]	MH+ [Da]	Theo. MH+ [Da]	DeltaM [ppm]	Deltam/z [Da]	Activation Type	MS Order	Isolation Interference [%]	Comp. Voltage [V]	Ion Inject Time [ms]	RT [min]	First Scan	Spectrum File	File ID	Ions Score	# Protein Groups	Identity Strict	Identity Relaxed	Expectation Value	Percolator q-Value	Percolator PEP
	High	Mascot (A4)	Unambiguous	RAQEEAKEAEMSR		1	A0A0D9R8J7	A0A0D9R8J7	2	3	1	0	1	1	512.252	1534.74	1534.73	8.54	0.00437	HCD (High Energy Collision Dissociation)	MS2	29.185	-80	54	17.3927	2895	2181_3_E_7april20_cells_virus_pH10_F1.raw	F1.1	55	1	32	25	5.81116e-05	2.035e-05	2.082e-07
FALSE	SIIQQAIDAGEIPSYNAFVK		5.24074e-07	4.17209e-06	1	1	2	A0A0D9R8J7	0	2164.13	High	2.035e-05	3.274e-07	37
	Confidence	Identifying Node	PSM Ambiguity	Annotated Sequence	Modifications	# Proteins	Master Protein Accessions	Protein Accessions	# Missed Cleavages	Charge	DeltaScore	DeltaCn	Rank	Search Engine Rank	m/z [Da]	MH+ [Da]	Theo. MH+ [Da]	DeltaM [ppm]	Deltam/z [Da]	Activation Type	MS Order	Isolation Interference [%]	Comp. Voltage [V]	Ion Inject Time [ms]	RT [min]	First Scan	Spectrum File	File ID	Ions Score	# Protein Groups	Identity Strict	Identity Relaxed	Expectation Value	Percolator q-Value	Percolator PEP
	High	Mascot (A4)	Unambiguous	SIIQQAIDAGEIPSYNAFVK		1	A0A0D9R8J7	A0A0D9R8J7	0	3	1	0	1	1	722.054	2164.15	2164.13	8.37	0.00604	HCD (High Energy Collision Dissociation)	MS2	39.2839	-40	54	104.592	59068	2181_3_E_7april20_cells_virus_pH10_F2.raw	F1.2	37	1	31	24	0.00232954	2.035e-05	3.274e-07
	High	Mascot (A4)	Unambiguous	SIIQQAIDAGEIPSYNAFVK		1	A0A0D9R8J7	A0A0D9R8J7	0	3	1	0	1	1	722.053	2164.14	2164.13	7.36	0.00531	HCD (High Energy Collision Dissociation)	MS2	15.3131	-40	54	104.939	59717	2181_3_E_7april20_cells_virus_pH10_F1.raw	F1.1	44	1	31	24	0.000480757	2.035e-05	1.406e-06
FALSE	SIIQQAIDAGEIPSYNAFVKESK		1.66074e-11	4.17209e-06	1	1	3	A0A0D9R8J7	1	2508.3	High	2.035e-05	1.066e-11	73
	Confidence	Identifying Node	PSM Ambiguity	Annotated Sequence	Modifications	# Proteins	Master Protein Accessions	Protein Accessions	# Missed Cleavages	Charge	DeltaScore	DeltaCn	Rank	Search Engine Rank	m/z [Da]	MH+ [Da]	Theo. MH+ [Da]	DeltaM [ppm]	Deltam/z [Da]	Activation Type	MS Order	Isolation Interference [%]	Comp. Voltage [V]	Ion Inject Time [ms]	RT [min]	First Scan	Spectrum File	File ID	Ions Score	# Protein Groups	Identity Strict	Identity Relaxed	Expectation Value	Percolator q-Value	Percolator PEP
	High	Mascot (A4)	Unambiguous	SIIQQAIDAGEIPSYNAFVKESK		1	A0A0D9R8J7	A0A0D9R8J7	1	3	1	0	1	1	836.778	2508.32	2508.3	8.04	0.00672	HCD (High Energy Collision Dissociation)	MS2	45.1961	-40	54	96.8465	54752	2181_3_E_7april20_cells_virus_pH10_F1.raw	F1.1	46	1	30	23	0.000304079	2.035e-05	7.038e-10
	High	Mascot (A4)	Unambiguous	SIIQQAIDAGEIPSYNAFVKESK		1	A0A0D9R8J7	A0A0D9R8J7	1	4	0.9211	0	1	1	627.835	2508.32	2508.3	7.67	0.00481	HCD (High Energy Collision Dissociation)	MS2	12.8422	-60	54	97.0315	54864	2181_3_E_7april20_cells_virus_pH10_F1.raw	F1.1	38	1	30	23	0.00200779	2.655e-05	5.024e-06
	High	Mascot (A4)	Unambiguous	SIIQQAIDAGEIPSYNAFVKESK		1	A0A0D9R8J7	A0A0D9R8J7	1	3	1	0	1	1	836.778	2508.32	2508.3	8.4	0.00703	HCD (High Energy Collision Dissociation)	MS2	29.3006	-40	54	96.9802	54357	2181_3_E_7april20_cells_virus_pH10_F2.raw	F1.2	73	1	30	23	5.35651e-07	2.035e-05	1.066e-11
FALSE	VSLQVHPDRVGEGDKEDATR		5.18218e-07	4.17209e-06	1	1	5	A0A0D9R8J7	2	2208.1	High	2.035e-05	3.24e-07	15
	Confidence	Identifying Node	PSM Ambiguity	Annotated Sequence	Modifications	# Proteins	Master Protein Accessions	Protein Accessions	# Missed Cleavages	Charge	DeltaScore	DeltaCn	Rank	Search Engine Rank	m/z [Da]	MH+ [Da]	Theo. MH+ [Da]	DeltaM [ppm]	Deltam/z [Da]	Activation Type	MS Order	Isolation Interference [%]	Comp. Voltage [V]	Ion Inject Time [ms]	RT [min]	First Scan	Spectrum File	File ID	Ions Score	# Protein Groups	Identity Strict	Identity Relaxed	Expectation Value	Percolator q-Value	Percolator PEP
	High	Mascot (A4)	Unambiguous	VSLQVHPDRVGEGDKEDATR		1	A0A0D9R8J7	A0A0D9R8J7	2	5	1	0	1	1	442.429	2208.12	2208.1	8.11	0.00358	HCD (High Energy Collision Dissociation)	MS2	15.5177	-40	54	36.8999	15273	2181_3_E_7april20_cells_virus_pH10_F3.raw	F1.3	26	1	33	26	0.0529886	2.655e-05	1.336e-05
	High	Mascot (A4)	Unambiguous	VSLQVHPDRVGEGDKEDATR		1	A0A0D9R8J7	A0A0D9R8J7	2	5	1	0	1	1	442.429	2208.12	2208.1	7.91	0.00349	HCD (High Energy Collision Dissociation)	MS2	28.2478	-40	54	36.9874	15451	2181_3_E_7april20_cells_virus_pH10_F2.raw	F1.2	22	1	33	26	0.154303	4.579e-05	0.0002289
	High	Mascot (A4)	Unambiguous	VSLQVHPDRVGEGDKEDATR		1	A0A0D9R8J7	A0A0D9R8J7	2	3	1	0	1	1	736.71	2208.12	2208.1	7.45	0.00548	HCD (High Energy Collision Dissociation)	MS2	71.7401	-40	54	37.0505	15373	2181_3_E_7april20_cells_virus_pH10_F3.raw	F1.3	15	1	33	26	0.778083	2.035e-05	3.24e-07
	High	Mascot (A4)	Unambiguous	VSLQVHPDRVGEGDKEDATR		1	A0A0D9R8J7	A0A0D9R8J7	2	4	1	0	1	1	552.784	2208.12	2208.1	6.92	0.00382	HCD (High Energy Collision Dissociation)	MS2	10.883	-60	54	36.9154	15283	2181_3_E_7april20_cells_virus_pH10_F3.raw	F1.3	9	1	33	26	2.96335	2.655e-05	2.851e-05
	High	Mascot (A4)	Unambiguous	VSLQVHPDRVGEGDKEDATR		1	A0A0D9R8J7	A0A0D9R8J7	2	4	1	0	1	1	552.785	2208.12	2208.1	7.8	0.00431	HCD (High Energy Collision Dissociation)	MS2	14.542	-60	54	37.0616	15502	2181_3_E_7april20_cells_virus_pH10_F2.raw	F1.2	15	1	33	26	0.69399	2.655e-05	7.039e-06
FALSE	VYSVLSDREQR		0.000101604	2.75777e-05	1	1	6	A0A0D9R8J7	1	1351.7	High	2.655e-05	6.279e-05	23
	Confidence	Identifying Node	PSM Ambiguity	Annotated Sequence	Modifications	# Proteins	Master Protein Accessions	Protein Accessions	# Missed Cleavages	Charge	DeltaScore	DeltaCn	Rank	Search Engine Rank	m/z [Da]	MH+ [Da]	Theo. MH+ [Da]	DeltaM [ppm]	Deltam/z [Da]	Activation Type	MS Order	Isolation Interference [%]	Comp. Voltage [V]	Ion Inject Time [ms]	RT [min]	First Scan	Spectrum File	File ID	Ions Score	# Protein Groups	Identity Strict	Identity Relaxed	Expectation Value	Percolator q-Value	Percolator PEP
	High	Mascot (A4)	Unambiguous	VYSVLSDREQR		1	A0A0D9R8J7	A0A0D9R8J7	1	3	0.3846	0	1	1	451.241	1351.71	1351.7	7.99	0.0036	HCD (High Energy Collision Dissociation)	MS2	14.9456	-80	54	39.9291	17380	2181_3_E_7april20_cells_virus_pH10_F2.raw	F1.2	13	1	31	24	0.707908	0.0004775	0.006382
	High	Mascot (A4)	Unambiguous	VYSVLSDREQR		1	A0A0D9R8J7	A0A0D9R8J7	1	3	0.6087	0	1	1	451.241	1351.71	1351.7	8.8	0.00396	HCD (High Energy Collision Dissociation)	MS2	1.17029	-80	16.828	39.733	16988	2181_3_E_7april20_cells_virus_pH10_F4.raw	F1.4	23	1	32	25	0.084884	0.0005187	0.00697
	High	Mascot (A4)	Unambiguous	VYSVLSDREQR		1	A0A0D9R8J7	A0A0D9R8J7	1	2	0.8	0	1	1	676.357	1351.71	1351.7	7.68	0.00519	HCD (High Energy Collision Dissociation)	MS2	45.1506	-40	54	39.722	17126	2181_3_E_7april20_cells_virus_pH10_F3.raw	F1.3	25	1	31	24	0.0430256	0.0001094	0.001452
	High	Mascot (A4)	Unambiguous	VYSVLSDREQR		1	A0A0D9R8J7	A0A0D9R8J7	1	3	0.6087	0	1	1	451.241	1351.71	1351.7	8.6	0.00387	HCD (High Energy Collision Dissociation)	MS2	18.162	-80	54	39.6023	17046	2181_3_E_7april20_cells_virus_pH10_F3.raw	F1.3	23	1	32	25	0.0724636	2.655e-05	6.279e-05
	High	Mascot (A4)	Unambiguous	VYSVLSDREQR		1	A0A0D9R8J7	A0A0D9R8J7	1	2	0.6667	0	1	1	676.357	1351.71	1351.7	7.23	0.00489	HCD (High Energy Collision Dissociation)	MS2	0	-40	54	39.512	16840	2181_3_E_7april20_cells_virus_pH10_F4.raw	F1.4	30	1	31	24	0.0162079	3.735e-05	0.0001131
	High	Mascot (A4)	Unambiguous	VYSVLSDREQR		1	A0A0D9R8J7	A0A0D9R8J7	1	3	0.9565	0	1	1	451.241	1351.71	1351.7	7.92	0.00357	HCD (High Energy Collision Dissociation)	MS2	12.954	-80	54	38.8961	17105	2181_3_E_7april20_cells_virus_pH10_F1.raw	F1.1	23	1	31	24	0.0703035	9.363e-05	0.0007268
High	A0A0D9QZ71	Inositol-3-phosphate synthase 1 OS=Chlorocebus sabaeus OX=60711 GN=ISYNA1 PE=4 SV=1	0	101.228	39	15	39	15	559	61	5.76	707	15	1
Checked	Sequence	Modifications	Qvality PEP	Qvality q-value	# Protein Groups	# Proteins	# PSMs	Master Protein Accessions	# Missed Cleavages	Theo. MH+ [Da]	Confidence (by Search Engine): Mascot	Percolator q-Value (by Search Engine): Mascot	Percolator PEP (by Search Engine): Mascot	Ions Score (by Search Engine): Mascot
FALSE	ADNLIPGSR		0.000322339	4.85739e-05	1	1	3	A0A0D9QZ71	0	942.5	High	4.579e-05	0.0001985	26
	Confidence	Identifying Node	PSM Ambiguity	Annotated Sequence	Modifications	# Proteins	Master Protein Accessions	Protein Accessions	# Missed Cleavages	Charge	DeltaScore	DeltaCn	Rank	Search Engine Rank	m/z [Da]	MH+ [Da]	Theo. MH+ [Da]	DeltaM [ppm]	Deltam/z [Da]	Activation Type	MS Order	Isolation Interference [%]	Comp. Voltage [V]	Ion Inject Time [ms]	RT [min]	First Scan	Spectrum File	File ID	Ions Score	# Protein Groups	Identity Strict	Identity Relaxed	Expectation Value	Percolator q-Value	Percolator PEP
	High	Mascot (A4)	Unambiguous	ADNLIPGSR		1	A0A0D9QZ71	A0A0D9QZ71	0	2	1	0	1	1	471.758	942.508	942.5	8.06	0.0038	HCD (High Energy Collision Dissociation)	MS2	70.22	-60	54	44.8745	20626	2181_3_E_7april20_cells_virus_pH10_F2.raw	F1.2	17	1	29	22	0.183657	0.0008646	0.01149
	High	Mascot (A4)	Unambiguous	ADNLIPGSR		1	A0A0D9QZ71	A0A0D9QZ71	0	2	1	0	1	1	471.758	942.508	942.5	8	0.00377	HCD (High Energy Collision Dissociation)	MS2	68.8254	-60	54	44.2691	20114	2181_3_E_7april20_cells_virus_pH10_F3.raw	F1.3	5	1	29	22	2.7926	0.009321	0.5121
	High	Mascot (A4)	Unambiguous	ADNLIPGSR		1	A0A0D9QZ71	A0A0D9QZ71	0	2	1	0	1	1	471.758	942.508	942.5	8	0.00377	HCD (High Energy Collision Dissociation)	MS2	60.1743	-60	54	44.1689	20047	2181_3_E_7april20_cells_virus_pH10_F3.raw	F1.3	26	1	29	22	0.0212818	4.579e-05	0.0001985
FALSE	AKVLDWGLQEQLWPHMEALRPRPSVYIPEFIAANQSAR		5.14514e-09	4.17209e-06	1	1	1	A0A0D9QZ71	1	4417.3	High	2.035e-05	3.25e-09	28
	Confidence	Identifying Node	PSM Ambiguity	Annotated Sequence	Modifications	# Proteins	Master Protein Accessions	Protein Accessions	# Missed Cleavages	Charge	DeltaScore	DeltaCn	Rank	Search Engine Rank	m/z [Da]	MH+ [Da]	Theo. MH+ [Da]	DeltaM [ppm]	Deltam/z [Da]	Activation Type	MS Order	Isolation Interference [%]	Comp. Voltage [V]	Ion Inject Time [ms]	RT [min]	First Scan	Spectrum File	File ID	Ions Score	# Protein Groups	Identity Strict	Identity Relaxed	Expectation Value	Percolator q-Value	Percolator PEP
	High	Mascot (A4)	Unambiguous	AKVLDWGLQEQLWPHMEALRPRPSVYIPEFIAANQSAR		1	A0A0D9QZ71	A0A0D9QZ71	1	5	1	0	1	1	884.274	4417.34	4417.3	9.2	0.00813	HCD (High Energy Collision Dissociation)	MS2	60.8099	-40	19.435	106.042	59996	2181_3_E_7april20_cells_virus_pH10_F4.raw	F1.4	28	1	27	20	0.0103876	2.035e-05	3.25e-09
FALSE	AQQLEQIRR		0.00562462	0.000442399	1	1	5	A0A0D9QZ71	1	1141.64	High	0.0002913	0.003561	16
	Confidence	Identifying Node	PSM Ambiguity	Annotated Sequence	Modifications	# Proteins	Master Protein Accessions	Protein Accessions	# Missed Cleavages	Charge	DeltaScore	DeltaCn	Rank	Search Engine Rank	m/z [Da]	MH+ [Da]	Theo. MH+ [Da]	DeltaM [ppm]	Deltam/z [Da]	Activation Type	MS Order	Isolation Interference [%]	Comp. Voltage [V]	Ion Inject Time [ms]	RT [min]	First Scan	Spectrum File	File ID	Ions Score	# Protein Groups	Identity Strict	Identity Relaxed	Expectation Value	Percolator q-Value	Percolator PEP
	High	Mascot (A4)	Unambiguous	AQQLEQIRR		1	A0A0D9QZ71	A0A0D9QZ71	1	2	0.6875	0	1	1	571.33	1141.65	1141.64	8.1	0.00462	HCD (High Energy Collision Dissociation)	MS2	29.4231	-40	35.065	27.4134	9007	2181_3_E_7april20_cells_virus_pH10_F3.raw	F1.3	16	1	28	21	0.165009	0.0002913	0.003561
	High	Mascot (A4)	Unambiguous	AQQLEQIRR		1	A0A0D9QZ71	A0A0D9QZ71	1	2	1	0	1	1	571.33	1141.65	1141.64	8.64	0.00493	HCD (High Energy Collision Dissociation)	MS2	55.9252	-40	54	27.3019	8779	2181_3_E_7april20_cells_virus_pH10_F4.raw	F1.4	8	1	28	21	0.991994	0.001517	0.02418
	High	Mascot (A4)	Unambiguous	AQQLEQIRR		1	A0A0D9QZ71	A0A0D9QZ71	1	3	1	0	1	1	381.223	1141.65	1141.64	8.49	0.00323	HCD (High Energy Collision Dissociation)	MS2	49.1222	-80	54	27.2102	8871	2181_3_E_7april20_cells_virus_pH10_F3.raw	F1.3	19	1	28	21	0.0825104	0.002041	0.03894
	High	Mascot (A4)	Unambiguous	AQQLEQIRR		1	A0A0D9QZ71	A0A0D9QZ71	1	3	1	0	1	1	381.222	1141.65	1141.64	7.45	0.00283	HCD (High Energy Collision Dissociation)	MS2	62.6044	-80	54	27.1766	8976	2181_3_E_7april20_cells_virus_pH10_F2.raw	F1.2	16	1	28	21	0.155543	0.001133	0.01682
	High	Mascot (A4)	Unambiguous	AQQLEQIRR		1	A0A0D9QZ71	A0A0D9QZ71	1	3	1	0	1	1	381.223	1141.65	1141.64	8.41	0.0032	HCD (High Energy Collision Dissociation)	MS2	63.3417	-80	54	27.1807	8697	2181_3_E_7april20_cells_virus_pH10_F4.raw	F1.4	5	1	28	21	2.09175	0.003885	0.1248
FALSE	EGGVLKVHPTSTR		2.14699e-05	2.75777e-05	1	1	4	A0A0D9QZ71	1	1380.76	High	2.655e-05	1.334e-05	23
	Confidence	Identifying Node	PSM Ambiguity	Annotated Sequence	Modifications	# Proteins	Master Protein Accessions	Protein Accessions	# Missed Cleavages	Charge	DeltaScore	DeltaCn	Rank	Search Engine Rank	m/z [Da]	MH+ [Da]	Theo. MH+ [Da]	DeltaM [ppm]	Deltam/z [Da]	Activation Type	MS Order	Isolation Interference [%]	Comp. Voltage [V]	Ion Inject Time [ms]	RT [min]	First Scan	Spectrum File	File ID	Ions Score	# Protein Groups	Identity Strict	Identity Relaxed	Expectation Value	Percolator q-Value	Percolator PEP
	High	Mascot (A4)	Unambiguous	EGGVLKVHPTSTR		1	A0A0D9QZ71	A0A0D9QZ71	1	3	1	0	1	1	460.929	1380.77	1380.76	9.09	0.00419	HCD (High Energy Collision Dissociation)	MS2	64.1788	-40	54	26.3214	8814	2181_3_E_7april20_cells_virus_pH10_F1.raw	F1.1	26	1	29	22	0.0245475	2.655e-05	3.87e-05
	High	Mascot (A4)	Unambiguous	EGGVLKVHPTSTR		1	A0A0D9QZ71	A0A0D9QZ71	1	3	1	0	1	1	460.929	1380.77	1380.76	8.5	0.00391	HCD (High Energy Collision Dissociation)	MS2	72.0594	-40	54	27.5679	9108	2181_3_E_7april20_cells_virus_pH10_F3.raw	F1.3	16	1	29	22	0.231211	2.655e-05	2.124e-05
	High	Mascot (A4)	Unambiguous	EGGVLKVHPTSTR		1	A0A0D9QZ71	A0A0D9QZ71	1	3	1	0	1	1	460.929	1380.77	1380.76	9.09	0.00419	HCD (High Energy Collision Dissociation)	MS2	52.9981	-40	54	27.5418	8937	2181_3_E_7april20_cells_virus_pH10_F4.raw	F1.4	23	1	29	22	0.047316	2.655e-05	1.334e-05
	High	Mascot (A4)	Unambiguous	EGGVLKVHPTSTR		1	A0A0D9QZ71	A0A0D9QZ71	1	2	1	0	1	1	690.888	1380.77	1380.76	7.12	0.00491	HCD (High Energy Collision Dissociation)	MS2	0	-60	54	27.7641	9087	2181_3_E_7april20_cells_virus_pH10_F4.raw	F1.4	33	1	29	22	0.0042415	0.0001028	0.001204
FALSE	KGPVPAATNGCTGDANGHPQVEEPQMPTT	1xCarbamidomethyl [C11]	1.81411e-05	2.75777e-05	1	1	1	A0A0D9QZ71	1	2961.35	High	2.655e-05	1.125e-05	8
	Confidence	Identifying Node	PSM Ambiguity	Annotated Sequence	Modifications	# Proteins	Master Protein Accessions	Protein Accessions	# Missed Cleavages	Charge	DeltaScore	DeltaCn	Rank	Search Engine Rank	m/z [Da]	MH+ [Da]	Theo. MH+ [Da]	DeltaM [ppm]	Deltam/z [Da]	Activation Type	MS Order	Isolation Interference [%]	Comp. Voltage [V]	Ion Inject Time [ms]	RT [min]	First Scan	Spectrum File	File ID	Ions Score	# Protein Groups	Identity Strict	Identity Relaxed	Expectation Value	Percolator q-Value	Percolator PEP
	High	Mascot (A4)	Unambiguous	KGPVPAATNGcTGDANGHPQVEEPQMPTT	C11(Carbamidomethyl)	1	A0A0D9QZ71	A0A0D9QZ71	1	3	1	0	1	1	987.796	2961.37	2961.35	9.29	0.00917	HCD (High Energy Collision Dissociation)	MS2	0	-40	54	53.6515	26273	2181_3_E_7april20_cells_virus_pH10_F3.raw	F1.3	8	1	36	29	7.07501	2.655e-05	1.125e-05
FALSE	LSWPTR		0.0849897	0.00334245	1	1	2	A0A0D9QZ71	0	759.415	High	0.002278	0.04685	21
	Confidence	Identifying Node	PSM Ambiguity	Annotated Sequence	Modifications	# Proteins	Master Protein Accessions	Protein Accessions	# Missed Cleavages	Charge	DeltaScore	DeltaCn	Rank	Search Engine Rank	m/z [Da]	MH+ [Da]	Theo. MH+ [Da]	DeltaM [ppm]	Deltam/z [Da]	Activation Type	MS Order	Isolation Interference [%]	Comp. Voltage [V]	Ion Inject Time [ms]	RT [min]	First Scan	Spectrum File	File ID	Ions Score	# Protein Groups	Identity Strict	Identity Relaxed	Expectation Value	Percolator q-Value	Percolator PEP
	High	Mascot (A4)	Unambiguous	LSWPTR		1	A0A0D9QZ71	A0A0D9QZ71	0	2	0.2941	0	1	1	380.214	759.421	759.415	8.33	0.00316	HCD (High Energy Collision Dissociation)	MS2	19.7982	-60	54	54.4618	26803	2181_3_E_7april20_cells_virus_pH10_F3.raw	F1.3	17	1	31	24	0.335499	0.003526	0.1021
	High	Mascot (A4)	Unambiguous	LSWPTR		1	A0A0D9QZ71	A0A0D9QZ71	0	2	0.5714	0	1	1	380.214	759.421	759.415	7.53	0.00286	HCD (High Energy Collision Dissociation)	MS2	24.6987	-60	54	55.1031	27327	2181_3_E_7april20_cells_virus_pH10_F2.raw	F1.2	21	1	31	24	0.124937	0.002278	0.04685
FALSE	MERPGPVLK		0.052406	0.0026279	1	1	2	A0A0D9QZ71	0	1026.58	High	0.001791	0.0299	12
	Confidence	Identifying Node	PSM Ambiguity	Annotated Sequence	Modifications	# Proteins	Master Protein Accessions	Protein Accessions	# Missed Cleavages	Charge	DeltaScore	DeltaCn	Rank	Search Engine Rank	m/z [Da]	MH+ [Da]	Theo. MH+ [Da]	DeltaM [ppm]	Deltam/z [Da]	Activation Type	MS Order	Isolation Interference [%]	Comp. Voltage [V]	Ion Inject Time [ms]	RT [min]	First Scan	Spectrum File	File ID	Ions Score	# Protein Groups	Identity Strict	Identity Relaxed	Expectation Value	Percolator q-Value	Percolator PEP
	High	Mascot (A4)	Unambiguous	MERPGPVLK		1	A0A0D9QZ71	A0A0D9QZ71	0	2	0.5	0	1	1	513.796	1026.59	1026.58	8.8	0.00452	HCD (High Energy Collision Dissociation)	MS2	79.5836	-60	54	34.7545	13707	2181_3_E_7april20_cells_virus_pH10_F4.raw	F1.4	12	1	28	21	0.387473	0.001791	0.0299
	High	Mascot (A4)	Unambiguous	MERPGPVLK		1	A0A0D9QZ71	A0A0D9QZ71	0	2	0.6471	0	1	1	513.796	1026.58	1026.58	7.73	0.00397	HCD (High Energy Collision Dissociation)	MS2	57.6966	-60	54	34.803	13739	2181_3_E_7april20_cells_virus_pH10_F4.raw	F1.4	17	1	28	21	0.134661	0.00187	0.03135
FALSE	SNVVDDMVQSNPVLYAPGEEPDHCVVIK	1xCarbamidomethyl [C24]	3.75044e-11	4.17209e-06	1	1	1	A0A0D9QZ71	0	3111.48	High	2.035e-05	2.407e-11	51
	Confidence	Identifying Node	PSM Ambiguity	Annotated Sequence	Modifications	# Proteins	Master Protein Accessions	Protein Accessions	# Missed Cleavages	Charge	DeltaScore	DeltaCn	Rank	Search Engine Rank	m/z [Da]	MH+ [Da]	Theo. MH+ [Da]	DeltaM [ppm]	Deltam/z [Da]	Activation Type	MS Order	Isolation Interference [%]	Comp. Voltage [V]	Ion Inject Time [ms]	RT [min]	First Scan	Spectrum File	File ID	Ions Score	# Protein Groups	Identity Strict	Identity Relaxed	Expectation Value	Percolator q-Value	Percolator PEP
	High	Mascot (A4)	Unambiguous	SNVVDDMVQSNPVLYAPGEEPDHcVVIK	C24(Carbamidomethyl)	1	A0A0D9QZ71	A0A0D9QZ71	0	3	1	0	1	1	1037.84	3111.5	3111.48	8.44	0.00875	HCD (High Energy Collision Dissociation)	MS2	6.19097	-40	54	89.0714	49187	2181_3_E_7april20_cells_virus_pH10_F4.raw	F1.4	51	1	34	27	0.000234629	2.035e-05	2.407e-11
FALSE	SVLVDFLIGSGLK		7.14149e-06	2.75777e-05	1	1	1	A0A0D9QZ71	0	1347.79	High	2.655e-05	4.435e-06	62
	Confidence	Identifying Node	PSM Ambiguity	Annotated Sequence	Modifications	# Proteins	Master Protein Accessions	Protein Accessions	# Missed Cleavages	Charge	DeltaScore	DeltaCn	Rank	Search Engine Rank	m/z [Da]	MH+ [Da]	Theo. MH+ [Da]	DeltaM [ppm]	Deltam/z [Da]	Activation Type	MS Order	Isolation Interference [%]	Comp. Voltage [V]	Ion Inject Time [ms]	RT [min]	First Scan	Spectrum File	File ID	Ions Score	# Protein Groups	Identity Strict	Identity Relaxed	Expectation Value	Percolator q-Value	Percolator PEP
	High	Mascot (A4)	Unambiguous	SVLVDFLIGSGLK		1	A0A0D9QZ71	A0A0D9QZ71	0	2	1	0	1	1	674.404	1347.8	1347.79	8.81	0.00593	HCD (High Energy Collision Dissociation)	MS2	32.1272	-40	48.375	116.055	66224	2181_3_E_7april20_cells_virus_pH10_F4.raw	F1.4	62	1	23	16	1.53794e-06	2.655e-05	4.435e-06
FALSE	TMSIVSYNHLGNNDGENLSAPLQFR		2.57604e-10	4.17209e-06	1	1	5	A0A0D9QZ71	0	2777.33	High	2.035e-05	1.638e-10	50
	Confidence	Identifying Node	PSM Ambiguity	Annotated Sequence	Modifications	# Proteins	Master Protein Accessions	Protein Accessions	# Missed Cleavages	Charge	DeltaScore	DeltaCn	Rank	Search Engine Rank	m/z [Da]	MH+ [Da]	Theo. MH+ [Da]	DeltaM [ppm]	Deltam/z [Da]	Activation Type	MS Order	Isolation Interference [%]	Comp. Voltage [V]	Ion Inject Time [ms]	RT [min]	First Scan	Spectrum File	File ID	Ions Score	# Protein Groups	Identity Strict	Identity Relaxed	Expectation Value	Percolator q-Value	Percolator PEP
	High	Mascot (A4)	Unambiguous	TMSIVSYNHLGNNDGENLSAPLQFR		1	A0A0D9QZ71	A0A0D9QZ71	0	3	1	0	1	1	926.455	2777.35	2777.33	6.77	0.00627	HCD (High Energy Collision Dissociation)	MS2	0	-60	54	86.5128	47667	2181_3_E_7april20_cells_virus_pH10_F2.raw	F1.2	50	1	34	27	0.000301152	2.035e-05	1.638e-10
	High	Mascot (A4)	Unambiguous	TMSIVSYNHLGNNDGENLSAPLQFR		1	A0A0D9QZ71	A0A0D9QZ71	0	4		0	1	1	695.093	2777.35	2777.33	7.49	0.0052	HCD (High Energy Collision Dissociation)	MS2	47.2981	-60	54	86.6591	47757	2181_3_E_7april20_cells_virus_pH10_F2.raw	F1.2	0	1	34	27	25.1912	3.735e-05	0.0001514
	High	Mascot (A4)	Unambiguous	TMSIVSYNHLGNNDGENLSAPLQFR		1	A0A0D9QZ71	A0A0D9QZ71	0	3	1	0	1	1	926.456	2777.35	2777.33	8.02	0.00743	HCD (High Energy Collision Dissociation)	MS2	9.52975	-60	54	86.7396	47766	2181_3_E_7april20_cells_virus_pH10_F3.raw	F1.3	41	1	34	27	0.00215133	2.035e-05	3.806e-09
	High	Mascot (A4)	Unambiguous	TMSIVSYNHLGNNDGENLSAPLQFR		1	A0A0D9QZ71	A0A0D9QZ71	0	3	1	0	1	1	926.456	2777.35	2777.33	8.28	0.00767	HCD (High Energy Collision Dissociation)	MS2	0	-60	54	88.1084	48686	2181_3_E_7april20_cells_virus_pH10_F2.raw	F1.2	72	1	34	27	1.73601e-06	2.035e-05	5.262e-10
	High	Mascot (A4)	Unambiguous	TMSIVSYNHLGNNDGENLSAPLQFR		1	A0A0D9QZ71	A0A0D9QZ71	0	3	1	0	1	1	926.455	2777.35	2777.33	7.03	0.00651	HCD (High Energy Collision Dissociation)	MS2	0	-60	54	86.3682	48028	2181_3_E_7april20_cells_virus_pH10_F1.raw	F1.1	58	1	34	27	4.93098e-05	2.035e-05	1.707e-10
FALSE	TMSIVSYNHLGNNDGENLSAPLQFR	1xOxidation [M2]	5.11632e-09	4.17209e-06	1	1	2	A0A0D9QZ71	0	2793.33	High	2.035e-05	3.236e-09	51
	Confidence	Identifying Node	PSM Ambiguity	Annotated Sequence	Modifications	# Proteins	Master Protein Accessions	Protein Accessions	# Missed Cleavages	Charge	DeltaScore	DeltaCn	Rank	Search Engine Rank	m/z [Da]	MH+ [Da]	Theo. MH+ [Da]	DeltaM [ppm]	Deltam/z [Da]	Activation Type	MS Order	Isolation Interference [%]	Comp. Voltage [V]	Ion Inject Time [ms]	RT [min]	First Scan	Spectrum File	File ID	Ions Score	# Protein Groups	Identity Strict	Identity Relaxed	Expectation Value	Percolator q-Value	Percolator PEP
	High	Mascot (A4)	Unambiguous	TmSIVSYNHLGNNDGENLSAPLQFR	M2(Oxidation)	1	A0A0D9QZ71	A0A0D9QZ71	0	3	1	0	1	1	931.786	2793.34	2793.33	6.56	0.00611	HCD (High Energy Collision Dissociation)	MS2	0	-60	54	80.5715	43861	2181_3_E_7april20_cells_virus_pH10_F2.raw	F1.2	48	1	34	27	0.000476236	2.035e-05	5.755e-09
	High	Mascot (A4)	Unambiguous	TmSIVSYNHLGNNDGENLSAPLQFR	M2(Oxidation)	1	A0A0D9QZ71	A0A0D9QZ71	0	3	1	0	1	1	931.788	2793.35	2793.33	8.13	0.00757	HCD (High Energy Collision Dissociation)	MS2	0	-60	54	80.4041	44166	2181_3_E_7april20_cells_virus_pH10_F1.raw	F1.1	51	1	34	27	0.000212333	2.035e-05	3.236e-09
FALSE	VFVGGDDFK		0.00157284	0.000149878	1	1	2	A0A0D9QZ71	0	983.483	High	9.363e-05	0.0009811	31
	Confidence	Identifying Node	PSM Ambiguity	Annotated Sequence	Modifications	# Proteins	Master Protein Accessions	Protein Accessions	# Missed Cleavages	Charge	DeltaScore	DeltaCn	Rank	Search Engine Rank	m/z [Da]	MH+ [Da]	Theo. MH+ [Da]	DeltaM [ppm]	Deltam/z [Da]	Activation Type	MS Order	Isolation Interference [%]	Comp. Voltage [V]	Ion Inject Time [ms]	RT [min]	First Scan	Spectrum File	File ID	Ions Score	# Protein Groups	Identity Strict	Identity Relaxed	Expectation Value	Percolator q-Value	Percolator PEP
	High	Mascot (A4)	Unambiguous	VFVGGDDFK		1	A0A0D9QZ71	A0A0D9QZ71	0	2	1	0	1	1	492.25	983.492	983.483	9.05	0.00445	HCD (High Energy Collision Dissociation)	MS2	62.0154	-60	54	55.8891	27744	2181_3_E_7april20_cells_virus_pH10_F3.raw	F1.3	31	1	31	24	0.0115274	9.363e-05	0.0009811
	High	Mascot (A4)	Unambiguous	VFVGGDDFK		1	A0A0D9QZ71	A0A0D9QZ71	0	2	0.9737	0	1	1	492.25	983.492	983.483	8.68	0.00427	HCD (High Energy Collision Dissociation)	MS2	35.2721	-60	22.31	55.828	27556	2181_3_E_7april20_cells_virus_pH10_F4.raw	F1.4	38	1	31	24	0.00228898	0.0001562	0.002301
FALSE	VFVGGDDFKSGQTK		3.80472e-07	4.17209e-06	1	1	3	A0A0D9QZ71	1	1484.74	High	2.035e-05	2.386e-07	50
	Confidence	Identifying Node	PSM Ambiguity	Annotated Sequence	Modifications	# Proteins	Master Protein Accessions	Protein Accessions	# Missed Cleavages	Charge	DeltaScore	DeltaCn	Rank	Search Engine Rank	m/z [Da]	MH+ [Da]	Theo. MH+ [Da]	DeltaM [ppm]	Deltam/z [Da]	Activation Type	MS Order	Isolation Interference [%]	Comp. Voltage [V]	Ion Inject Time [ms]	RT [min]	First Scan	Spectrum File	File ID	Ions Score	# Protein Groups	Identity Strict	Identity Relaxed	Expectation Value	Percolator q-Value	Percolator PEP
	High	Mascot (A4)	Unambiguous	VFVGGDDFKSGQTK		1	A0A0D9QZ71	A0A0D9QZ71	1	3	1	0	1	1	495.588	1484.75	1484.74	7.99	0.00396	HCD (High Energy Collision Dissociation)	MS2	17.4291	-80	54	42.8188	19668	2181_3_E_7april20_cells_virus_pH10_F1.raw	F1.1	74	1	32	25	6.74088e-07	2.655e-05	4.293e-06
	High	Mascot (A4)	Unambiguous	VFVGGDDFKSGQTK		1	A0A0D9QZ71	A0A0D9QZ71	1	3	1	0	1	1	495.588	1484.75	1484.74	8.3	0.00411	HCD (High Energy Collision Dissociation)	MS2	26.9162	-80	54	43.2383	19288	2181_3_E_7april20_cells_virus_pH10_F4.raw	F1.4	50	1	32	25	0.00016099	2.035e-05	2.386e-07
	High	Mascot (A4)	Unambiguous	VFVGGDDFKSGQTK		1	A0A0D9QZ71	A0A0D9QZ71	1	3	1	0	1	1	495.588	1484.75	1484.74	7.01	0.00347	HCD (High Energy Collision Dissociation)	MS2	38.0057	-80	54	43.7722	19918	2181_3_E_7april20_cells_virus_pH10_F2.raw	F1.2	36	1	32	25	0.00393293	2.655e-05	8.135e-06
FALSE	VGPVAAACPVLNK	1xCarbamidomethyl [C8]	7.75366e-09	4.17209e-06	1	1	2	A0A0D9QZ71	0	1295.71	High	2.035e-05	4.904e-09	69
	Confidence	Identifying Node	PSM Ambiguity	Annotated Sequence	Modifications	# Proteins	Master Protein Accessions	Protein Accessions	# Missed Cleavages	Charge	DeltaScore	DeltaCn	Rank	Search Engine Rank	m/z [Da]	MH+ [Da]	Theo. MH+ [Da]	DeltaM [ppm]	Deltam/z [Da]	Activation Type	MS Order	Isolation Interference [%]	Comp. Voltage [V]	Ion Inject Time [ms]	RT [min]	First Scan	Spectrum File	File ID	Ions Score	# Protein Groups	Identity Strict	Identity Relaxed	Expectation Value	Percolator q-Value	Percolator PEP
	High	Mascot (A4)	Unambiguous	VGPVAAAcPVLNK	C8(Carbamidomethyl)	1	A0A0D9QZ71	A0A0D9QZ71	0	2	1	0	1	1	648.366	1295.72	1295.71	7.65	0.00495	HCD (High Energy Collision Dissociation)	MS2	17.326	-40	54	55.5827	28018	2181_3_E_7april20_cells_virus_pH10_F1.raw	F1.1	69	1	29	22	1.1541e-06	2.035e-05	4.904e-09
	High	Mascot (A4)	Unambiguous	VGPVAAAcPVLNK	C8(Carbamidomethyl)	1	A0A0D9QZ71	A0A0D9QZ71	0	2	1	0	1	1	648.367	1295.73	1295.71	9.53	0.00617	HCD (High Energy Collision Dissociation)	MS2	54.5354	-40	54	56.6554	28344	2181_3_E_7april20_cells_virus_pH10_F2.raw	F1.2	49	1	29	22	0.000121603	2.035e-05	1.494e-07
FALSE	VLDWGLQEQLWPHMEALRPRPSVYIPEFIAANQSAR		1.50684e-06	4.17209e-06	1	1	1	A0A0D9QZ71	0	4218.17	High	2.035e-05	9.411e-07	5
	Confidence	Identifying Node	PSM Ambiguity	Annotated Sequence	Modifications	# Proteins	Master Protein Accessions	Protein Accessions	# Missed Cleavages	Charge	DeltaScore	DeltaCn	Rank	Search Engine Rank	m/z [Da]	MH+ [Da]	Theo. MH+ [Da]	DeltaM [ppm]	Deltam/z [Da]	Activation Type	MS Order	Isolation Interference [%]	Comp. Voltage [V]	Ion Inject Time [ms]	RT [min]	First Scan	Spectrum File	File ID	Ions Score	# Protein Groups	Identity Strict	Identity Relaxed	Expectation Value	Percolator q-Value	Percolator PEP
	High	Mascot (A4)	Unambiguous	VLDWGLQEQLWPHMEALRPRPSVYIPEFIAANQSAR		1	A0A0D9QZ71	A0A0D9QZ71	0	5	1	0	1	1	844.448	4218.21	4218.17	9.85	0.00831	HCD (High Energy Collision Dissociation)	MS2	16.6154	-40	54	111.158	63201	2181_3_E_7april20_cells_virus_pH10_F4.raw	F1.4	5	1	29	22	3.0394	2.035e-05	9.411e-07
FALSE	YVPYVGDSKR		0.000222167	2.75777e-05	1	1	4	A0A0D9QZ71	1	1183.61	High	3.735e-05	0.0001366	49
	Confidence	Identifying Node	PSM Ambiguity	Annotated Sequence	Modifications	# Proteins	Master Protein Accessions	Protein Accessions	# Missed Cleavages	Charge	DeltaScore	DeltaCn	Rank	Search Engine Rank	m/z [Da]	MH+ [Da]	Theo. MH+ [Da]	DeltaM [ppm]	Deltam/z [Da]	Activation Type	MS Order	Isolation Interference [%]	Comp. Voltage [V]	Ion Inject Time [ms]	RT [min]	First Scan	Spectrum File	File ID	Ions Score	# Protein Groups	Identity Strict	Identity Relaxed	Expectation Value	Percolator q-Value	Percolator PEP
	High	Mascot (A4)	Unambiguous	YVPYVGDSKR		1	A0A0D9QZ71	A0A0D9QZ71	1	3	0.9796	0	1	1	395.212	1183.62	1183.61	8.56	0.00338	HCD (High Energy Collision Dissociation)	MS2	22.4136	-60	54	37.3606	15421	2181_3_E_7april20_cells_virus_pH10_F4.raw	F1.4	49	1	30	23	0.000127667	3.735e-05	0.0001366
	High	Mascot (A4)	Unambiguous	YVPYVGDSKR		1	A0A0D9QZ71	A0A0D9QZ71	1	3	1	0	1	1	395.212	1183.62	1183.61	8.1	0.00319	HCD (High Energy Collision Dissociation)	MS2	59.255	-60	54	36.6255	15618	2181_3_E_7april20_cells_virus_pH10_F1.raw	F1.1	21	1	30	23	0.0828092	9.363e-05	0.000834
	High	Mascot (A4)	Unambiguous	YVPYVGDSKR		1	A0A0D9QZ71	A0A0D9QZ71	1	2	1	0	1	1	592.314	1183.62	1183.61	8.91	0.00527	HCD (High Energy Collision Dissociation)	MS2	45.7484	-40	54	36.6059	15604	2181_3_E_7april20_cells_virus_pH10_F1.raw	F1.1	24	1	30	23	0.0453937	0.0002559	0.00307
	High	Mascot (A4)	Unambiguous	YVPYVGDSKR		1	A0A0D9QZ71	A0A0D9QZ71	1	2	0.975	0	1	1	592.314	1183.62	1183.61	8.39	0.00497	HCD (High Energy Collision Dissociation)	MS2	54.1222	-40	54	37.344	15410	2181_3_E_7april20_cells_virus_pH10_F4.raw	F1.4	40	1	30	23	0.00115899	7.726e-05	0.0004788
High	A0A0D9RY36	Propionyl-CoA carboxylase subunit alpha OS=Chlorocebus sabaeus OX=60711 GN=PCCA PE=4 SV=1	0	101.19	30	17	24	17	728	79.9	7.37	537	17	1
Checked	Sequence	Modifications	Qvality PEP	Qvality q-value	# Protein Groups	# Proteins	# PSMs	Master Protein Accessions	# Missed Cleavages	Theo. MH+ [Da]	Confidence (by Search Engine): Mascot	Percolator q-Value (by Search Engine): Mascot	Percolator PEP (by Search Engine): Mascot	Ions Score (by Search Engine): Mascot
FALSE	AMGEQAVALAR		3.89333e-05	2.75777e-05	1	1	2	A0A0D9RY36	0	1116.58	High	2.655e-05	2.409e-05	51
	Confidence	Identifying Node	PSM Ambiguity	Annotated Sequence	Modifications	# Proteins	Master Protein Accessions	Protein Accessions	# Missed Cleavages	Charge	DeltaScore	DeltaCn	Rank	Search Engine Rank	m/z [Da]	MH+ [Da]	Theo. MH+ [Da]	DeltaM [ppm]	Deltam/z [Da]	Activation Type	MS Order	Isolation Interference [%]	Comp. Voltage [V]	Ion Inject Time [ms]	RT [min]	First Scan	Spectrum File	File ID	Ions Score	# Protein Groups	Identity Strict	Identity Relaxed	Expectation Value	Percolator q-Value	Percolator PEP
	High	Mascot (A4)	Unambiguous	AMGEQAVALAR		1	A0A0D9RY36	A0A0D9RY36	0	2	1	0	1	1	558.8	1116.59	1116.58	8.57	0.00479	HCD (High Energy Collision Dissociation)	MS2	68.9256	-60	54	49.384	23328	2181_3_E_7april20_cells_virus_pH10_F4.raw	F1.4	51	1	31	24	0.000112768	2.655e-05	2.409e-05
	High	Mascot (A4)	Unambiguous	AMGEQAVALAR		1	A0A0D9RY36	A0A0D9RY36	0	2	1	0	1	1	558.8	1116.59	1116.58	8.25	0.0046	HCD (High Energy Collision Dissociation)	MS2	36.5435	-60	54	49.4422	23510	2181_3_E_7april20_cells_virus_pH10_F3.raw	F1.3	56	1	32	25	4.02346e-05	2.655e-05	2.529e-05
FALSE	AQAVHPGYGFLSENKEFAR		9.69973e-10	4.17209e-06	1	1	1	A0A0D9RY36	1	2121.05	High	2.035e-05	6.157e-10	33
	Confidence	Identifying Node	PSM Ambiguity	Annotated Sequence	Modifications	# Proteins	Master Protein Accessions	Protein Accessions	# Missed Cleavages	Charge	DeltaScore	DeltaCn	Rank	Search Engine Rank	m/z [Da]	MH+ [Da]	Theo. MH+ [Da]	DeltaM [ppm]	Deltam/z [Da]	Activation Type	MS Order	Isolation Interference [%]	Comp. Voltage [V]	Ion Inject Time [ms]	RT [min]	First Scan	Spectrum File	File ID	Ions Score	# Protein Groups	Identity Strict	Identity Relaxed	Expectation Value	Percolator q-Value	Percolator PEP
	High	Mascot (A4)	Unambiguous	AQAVHPGYGFLSENKEFAR		1	A0A0D9RY36	A0A0D9RY36	1	3	1	0	1	1	707.694	2121.07	2121.05	8.22	0.00581	HCD (High Energy Collision Dissociation)	MS2	18.6431	-40	54	61.86	32113	2181_3_E_7april20_cells_virus_pH10_F1.raw	F1.1	33	1	33	26	0.00955828	2.035e-05	6.157e-10
FALSE	EIGYPVMIK		0.00131551	0.000149878	1	1	1	A0A0D9RY36	0	1049.57	High	9.363e-05	0.0008163	31
	Confidence	Identifying Node	PSM Ambiguity	Annotated Sequence	Modifications	# Proteins	Master Protein Accessions	Protein Accessions	# Missed Cleavages	Charge	DeltaScore	DeltaCn	Rank	Search Engine Rank	m/z [Da]	MH+ [Da]	Theo. MH+ [Da]	DeltaM [ppm]	Deltam/z [Da]	Activation Type	MS Order	Isolation Interference [%]	Comp. Voltage [V]	Ion Inject Time [ms]	RT [min]	First Scan	Spectrum File	File ID	Ions Score	# Protein Groups	Identity Strict	Identity Relaxed	Expectation Value	Percolator q-Value	Percolator PEP
	High	Mascot (A4)	Unambiguous	EIGYPVMIK		1	A0A0D9RY36	A0A0D9RY36	0	2	1	0	1	1	525.293	1049.58	1049.57	8.16	0.00428	HCD (High Energy Collision Dissociation)	MS2	42.5672	-60	29.298	71.5957	37870	2181_3_E_7april20_cells_virus_pH10_F4.raw	F1.4	31	1	30	23	0.00960008	9.363e-05	0.0008163
FALSE	EVIINSR		0.0405763	0.00224337	1	1	1	A0A0D9RY36	0	830.473	High	0.001503	0.02364	16
	Confidence	Identifying Node	PSM Ambiguity	Annotated Sequence	Modifications	# Proteins	Master Protein Accessions	Protein Accessions	# Missed Cleavages	Charge	DeltaScore	DeltaCn	Rank	Search Engine Rank	m/z [Da]	MH+ [Da]	Theo. MH+ [Da]	DeltaM [ppm]	Deltam/z [Da]	Activation Type	MS Order	Isolation Interference [%]	Comp. Voltage [V]	Ion Inject Time [ms]	RT [min]	First Scan	Spectrum File	File ID	Ions Score	# Protein Groups	Identity Strict	Identity Relaxed	Expectation Value	Percolator q-Value	Percolator PEP
	High	Mascot (A4)	Unambiguous	EVIINSR		1	A0A0D9RY36	A0A0D9RY36	0	2	0.6875	0	1	1	415.743	830.479	830.473	7.75	0.00322	HCD (High Energy Collision Dissociation)	MS2	56.2634	-60	54	32.3294	12384	2181_3_E_7april20_cells_virus_pH10_F2.raw	F1.2	16	1	33	26	0.521371	0.001503	0.02364
FALSE	FLSDVYPDGFKGHTLTK		7.14149e-06	2.75777e-05	1	1	1	A0A0D9RY36	1	1924.98	High	2.655e-05	4.444e-06	5
	Confidence	Identifying Node	PSM Ambiguity	Annotated Sequence	Modifications	# Proteins	Master Protein Accessions	Protein Accessions	# Missed Cleavages	Charge	DeltaScore	DeltaCn	Rank	Search Engine Rank	m/z [Da]	MH+ [Da]	Theo. MH+ [Da]	DeltaM [ppm]	Deltam/z [Da]	Activation Type	MS Order	Isolation Interference [%]	Comp. Voltage [V]	Ion Inject Time [ms]	RT [min]	First Scan	Spectrum File	File ID	Ions Score	# Protein Groups	Identity Strict	Identity Relaxed	Expectation Value	Percolator q-Value	Percolator PEP
	High	Mascot (A4)	Unambiguous	FLSDVYPDGFKGHTLTK		1	A0A0D9RY36	A0A0D9RY36	1	3	1	0	1	1	642.336	1924.99	1924.98	6.71	0.00431	HCD (High Energy Collision Dissociation)	MS2	46.8842	-60	54	66.6012	34832	2181_3_E_7april20_cells_virus_pH10_F2.raw	F1.2	5	1	31	24	5.41876	2.655e-05	4.444e-06
FALSE	FMLEKVTEDTSSVLR		4.9841e-05	2.75777e-05	1	1	1	A0A0D9RY36	1	1754.9	High	2.655e-05	3.091e-05	29
	Confidence	Identifying Node	PSM Ambiguity	Annotated Sequence	Modifications	# Proteins	Master Protein Accessions	Protein Accessions	# Missed Cleavages	Charge	DeltaScore	DeltaCn	Rank	Search Engine Rank	m/z [Da]	MH+ [Da]	Theo. MH+ [Da]	DeltaM [ppm]	Deltam/z [Da]	Activation Type	MS Order	Isolation Interference [%]	Comp. Voltage [V]	Ion Inject Time [ms]	RT [min]	First Scan	Spectrum File	File ID	Ions Score	# Protein Groups	Identity Strict	Identity Relaxed	Expectation Value	Percolator q-Value	Percolator PEP
	High	Mascot (A4)	Unambiguous	FMLEKVTEDTSSVLR		1	A0A0D9RY36	A0A0D9RY36	1	3	1	0	1	1	585.642	1754.91	1754.9	7.38	0.00432	HCD (High Energy Collision Dissociation)	MS2	51.4605	-80	54	79.2138	43394	2181_3_E_7april20_cells_virus_pH10_F1.raw	F1.1	29	1	31	24	0.0187122	2.655e-05	3.091e-05
FALSE	LAAELNKFMLEKVTEDTSSVLR		2.50666e-09	4.17209e-06	1	1	3	A0A0D9RY36	2	2494.32	High	2.035e-05	1.589e-09	45
	Confidence	Identifying Node	PSM Ambiguity	Annotated Sequence	Modifications	# Proteins	Master Protein Accessions	Protein Accessions	# Missed Cleavages	Charge	DeltaScore	DeltaCn	Rank	Search Engine Rank	m/z [Da]	MH+ [Da]	Theo. MH+ [Da]	DeltaM [ppm]	Deltam/z [Da]	Activation Type	MS Order	Isolation Interference [%]	Comp. Voltage [V]	Ion Inject Time [ms]	RT [min]	First Scan	Spectrum File	File ID	Ions Score	# Protein Groups	Identity Strict	Identity Relaxed	Expectation Value	Percolator q-Value	Percolator PEP
	High	Mascot (A4)	Unambiguous	LAAELNKFMLEKVTEDTSSVLR		1	A0A0D9RY36	A0A0D9RY36	2	4	1	0	1	1	624.341	2494.34	2494.32	7.25	0.00452	HCD (High Energy Collision Dissociation)	MS2	42.4139	-60	54	95.4961	53420	2181_3_E_7april20_cells_virus_pH10_F2.raw	F1.2	51	1	29	22	6.78215e-05	2.035e-05	1.197e-07
	High	Mascot (A4)	Unambiguous	LAAELNKFMLEKVTEDTSSVLR		1	A0A0D9RY36	A0A0D9RY36	2	4	1	0	1	1	624.34	2494.34	2494.32	6.76	0.00421	HCD (High Energy Collision Dissociation)	MS2	75.1046	-60	54	95.4435	53334	2181_3_E_7april20_cells_virus_pH10_F3.raw	F1.3	11	1	29	22	0.607696	2.655e-05	7.768e-06
	High	Mascot (A4)	Unambiguous	LAAELNKFMLEKVTEDTSSVLR		1	A0A0D9RY36	A0A0D9RY36	2	3	1	0	1	1	832.12	2494.34	2494.32	9.11	0.00758	HCD (High Energy Collision Dissociation)	MS2	66.3742	-40	54	95.4863	53415	2181_3_E_7april20_cells_virus_pH10_F2.raw	F1.2	45	1	28	21	0.000228185	2.035e-05	1.589e-09
FALSE	IAWDDEETRDGFR		0.00377783	0.000278469	1	1	1	A0A0D9RY36	1	1609.72	High	0.0001649	0.002385	24
	Confidence	Identifying Node	PSM Ambiguity	Annotated Sequence	Modifications	# Proteins	Master Protein Accessions	Protein Accessions	# Missed Cleavages	Charge	DeltaScore	DeltaCn	Rank	Search Engine Rank	m/z [Da]	MH+ [Da]	Theo. MH+ [Da]	DeltaM [ppm]	Deltam/z [Da]	Activation Type	MS Order	Isolation Interference [%]	Comp. Voltage [V]	Ion Inject Time [ms]	RT [min]	First Scan	Spectrum File	File ID	Ions Score	# Protein Groups	Identity Strict	Identity Relaxed	Expectation Value	Percolator q-Value	Percolator PEP
	High	Mascot (A4)	Unambiguous	IAWDDEETRDGFR		1	A0A0D9RY36	A0A0D9RY36	1	3	0.625	0	1	1	537.251	1609.74	1609.72	8.17	0.00438	HCD (High Energy Collision Dissociation)	MS2	25.5215	-80	54	59.227	30014	2181_3_E_7april20_cells_virus_pH10_F2.raw	F1.2	24	1	33	26	0.0956832	0.0001649	0.002385
FALSE	LITYGSDRTEALKR		0.000677906	7.07225e-05	1	1	1	A0A0D9RY36	2	1622.89	High	5.65e-05	0.0004167	15
	Confidence	Identifying Node	PSM Ambiguity	Annotated Sequence	Modifications	# Proteins	Master Protein Accessions	Protein Accessions	# Missed Cleavages	Charge	DeltaScore	DeltaCn	Rank	Search Engine Rank	m/z [Da]	MH+ [Da]	Theo. MH+ [Da]	DeltaM [ppm]	Deltam/z [Da]	Activation Type	MS Order	Isolation Interference [%]	Comp. Voltage [V]	Ion Inject Time [ms]	RT [min]	First Scan	Spectrum File	File ID	Ions Score	# Protein Groups	Identity Strict	Identity Relaxed	Expectation Value	Percolator q-Value	Percolator PEP
	High	Mascot (A4)	Unambiguous	LITYGSDRTEALKR		1	A0A0D9RY36	A0A0D9RY36	2	3	0.7333	0	1	1	541.639	1622.9	1622.89	9.39	0.00508	HCD (High Energy Collision Dissociation)	MS2	64.9562	-60	54	38.0026	16531	2181_3_E_7april20_cells_virus_pH10_F1.raw	F1.1	15	1	28	21	0.226918	5.65e-05	0.0004167
FALSE	LSQYQEPLHLPGVR		7.59309e-07	4.17209e-06	1	1	1	A0A0D9RY36	0	1636.88	High	2.035e-05	4.746e-07	46
	Confidence	Identifying Node	PSM Ambiguity	Annotated Sequence	Modifications	# Proteins	Master Protein Accessions	Protein Accessions	# Missed Cleavages	Charge	DeltaScore	DeltaCn	Rank	Search Engine Rank	m/z [Da]	MH+ [Da]	Theo. MH+ [Da]	DeltaM [ppm]	Deltam/z [Da]	Activation Type	MS Order	Isolation Interference [%]	Comp. Voltage [V]	Ion Inject Time [ms]	RT [min]	First Scan	Spectrum File	File ID	Ions Score	# Protein Groups	Identity Strict	Identity Relaxed	Expectation Value	Percolator q-Value	Percolator PEP
	High	Mascot (A4)	Unambiguous	LSQYQEPLHLPGVR		1	A0A0D9RY36	A0A0D9RY36	0	3	1	0	1	1	546.303	1636.89	1636.88	8.11	0.00442	HCD (High Energy Collision Dissociation)	MS2	27.9269	-60	54	70.0467	37439	2181_3_E_7april20_cells_virus_pH10_F1.raw	F1.1	46	1	30	23	0.000260851	2.035e-05	4.746e-07
FALSE	MADALDNYVIR		1.84493e-05	2.75777e-05	1	1	1	A0A0D9RY36	0	1280.63	High	2.655e-05	1.146e-05	50
	Confidence	Identifying Node	PSM Ambiguity	Annotated Sequence	Modifications	# Proteins	Master Protein Accessions	Protein Accessions	# Missed Cleavages	Charge	DeltaScore	DeltaCn	Rank	Search Engine Rank	m/z [Da]	MH+ [Da]	Theo. MH+ [Da]	DeltaM [ppm]	Deltam/z [Da]	Activation Type	MS Order	Isolation Interference [%]	Comp. Voltage [V]	Ion Inject Time [ms]	RT [min]	First Scan	Spectrum File	File ID	Ions Score	# Protein Groups	Identity Strict	Identity Relaxed	Expectation Value	Percolator q-Value	Percolator PEP
	High	Mascot (A4)	Unambiguous	MADALDNYVIR		1	A0A0D9RY36	A0A0D9RY36	0	2	1	0	1	1	640.823	1280.64	1280.63	7.3	0.00467	HCD (High Energy Collision Dissociation)	MS2	62.703	-40	54	74.3474	39643	2181_3_E_7april20_cells_virus_pH10_F4.raw	F1.4	50	1	33	26	0.000247866	2.655e-05	1.146e-05
FALSE	MADEAVCVGPAPTSK	1xCarbamidomethyl [C7]	8.38813e-09	4.17209e-06	1	1	1	A0A0D9RY36	0	1532.71	High	2.035e-05	5.304e-09	52
	Confidence	Identifying Node	PSM Ambiguity	Annotated Sequence	Modifications	# Proteins	Master Protein Accessions	Protein Accessions	# Missed Cleavages	Charge	DeltaScore	DeltaCn	Rank	Search Engine Rank	m/z [Da]	MH+ [Da]	Theo. MH+ [Da]	DeltaM [ppm]	Deltam/z [Da]	Activation Type	MS Order	Isolation Interference [%]	Comp. Voltage [V]	Ion Inject Time [ms]	RT [min]	First Scan	Spectrum File	File ID	Ions Score	# Protein Groups	Identity Strict	Identity Relaxed	Expectation Value	Percolator q-Value	Percolator PEP
	High	Mascot (A4)	Unambiguous	MADEAVcVGPAPTSK	C7(Carbamidomethyl)	1	A0A0D9RY36	A0A0D9RY36	0	2	1	0	1	1	766.863	1532.72	1532.71	7.38	0.00566	HCD (High Energy Collision Dissociation)	MS2	14.323	-40	54	46.7266	21739	2181_3_E_7april20_cells_virus_pH10_F3.raw	F1.3	52	1	33	26	0.000126784	2.035e-05	5.304e-09
FALSE	NQKVVEEAPSIFLDAETRR		3.1987e-06	4.17209e-06	1	1	1	A0A0D9RY36	2	2202.15	High	2.035e-05	1.991e-06	19
	Confidence	Identifying Node	PSM Ambiguity	Annotated Sequence	Modifications	# Proteins	Master Protein Accessions	Protein Accessions	# Missed Cleavages	Charge	DeltaScore	DeltaCn	Rank	Search Engine Rank	m/z [Da]	MH+ [Da]	Theo. MH+ [Da]	DeltaM [ppm]	Deltam/z [Da]	Activation Type	MS Order	Isolation Interference [%]	Comp. Voltage [V]	Ion Inject Time [ms]	RT [min]	First Scan	Spectrum File	File ID	Ions Score	# Protein Groups	Identity Strict	Identity Relaxed	Expectation Value	Percolator q-Value	Percolator PEP
	High	Mascot (A4)	Unambiguous	NQKVVEEAPSIFLDAETRR		1	A0A0D9RY36	A0A0D9RY36	2	4	1	0	1	1	551.298	2202.17	2202.15	8.51	0.00469	HCD (High Energy Collision Dissociation)	MS2	32.1953	-40	54	72.2255	38262	2181_3_E_7april20_cells_virus_pH10_F4.raw	F1.4	19	1	30	23	0.12681	2.035e-05	1.991e-06
FALSE	SYLNMDAIMEAIKK		2.53896e-07	4.17209e-06	1	1	2	A0A0D9RY36	1	1626.82	High	2.035e-05	1.595e-07	59
	Confidence	Identifying Node	PSM Ambiguity	Annotated Sequence	Modifications	# Proteins	Master Protein Accessions	Protein Accessions	# Missed Cleavages	Charge	DeltaScore	DeltaCn	Rank	Search Engine Rank	m/z [Da]	MH+ [Da]	Theo. MH+ [Da]	DeltaM [ppm]	Deltam/z [Da]	Activation Type	MS Order	Isolation Interference [%]	Comp. Voltage [V]	Ion Inject Time [ms]	RT [min]	First Scan	Spectrum File	File ID	Ions Score	# Protein Groups	Identity Strict	Identity Relaxed	Expectation Value	Percolator q-Value	Percolator PEP
	High	Mascot (A4)	Unambiguous	SYLNMDAIMEAIKK		1	A0A0D9RY36	A0A0D9RY36	1	3	1	0	1	1	542.95	1626.84	1626.82	7.69	0.00417	HCD (High Energy Collision Dissociation)	MS2	7.1356	-60	54	100.237	56406	2181_3_E_7april20_cells_virus_pH10_F2.raw	F1.2	59	1	32	25	2.35792e-05	2.035e-05	1.595e-07
	High	Mascot (A4)	Unambiguous	SYLNMDAIMEAIKK		1	A0A0D9RY36	A0A0D9RY36	1	3	1	0	1	1	542.95	1626.84	1626.82	7.91	0.00429	HCD (High Energy Collision Dissociation)	MS2	13.8552	-60	54	100.092	56282	2181_3_E_7april20_cells_virus_pH10_F3.raw	F1.3	71	1	32	25	1.35301e-06	2.035e-05	3.342e-07
FALSE	TVAIHSDVDASSVHVK		1.06405e-05	2.75777e-05	1	1	2	A0A0D9RY36	0	1664.86	High	2.655e-05	6.616e-06	47
	Confidence	Identifying Node	PSM Ambiguity	Annotated Sequence	Modifications	# Proteins	Master Protein Accessions	Protein Accessions	# Missed Cleavages	Charge	DeltaScore	DeltaCn	Rank	Search Engine Rank	m/z [Da]	MH+ [Da]	Theo. MH+ [Da]	DeltaM [ppm]	Deltam/z [Da]	Activation Type	MS Order	Isolation Interference [%]	Comp. Voltage [V]	Ion Inject Time [ms]	RT [min]	First Scan	Spectrum File	File ID	Ions Score	# Protein Groups	Identity Strict	Identity Relaxed	Expectation Value	Percolator q-Value	Percolator PEP
	High	Mascot (A4)	Unambiguous	TVAIHSDVDASSVHVK		1	A0A0D9RY36	A0A0D9RY36	0	4	1	0	1	1	416.974	1664.87	1664.86	7.79	0.00324	HCD (High Energy Collision Dissociation)	MS2	33.3491	-40	54	40.7515	17803	2181_3_E_7april20_cells_virus_pH10_F3.raw	F1.3	29	1	32	25	0.0206918	2.655e-05	6.5e-05
	High	Mascot (A4)	Unambiguous	TVAIHSDVDASSVHVK		1	A0A0D9RY36	A0A0D9RY36	0	4	1	0	1	1	416.974	1664.87	1664.86	8.45	0.00352	HCD (High Energy Collision Dissociation)	MS2	50.8539	-40	54	40.8931	17739	2181_3_E_7april20_cells_virus_pH10_F4.raw	F1.4	47	1	32	25	0.000315692	2.655e-05	6.616e-06
FALSE	VVEEAPSIFLDAETR		3.85013e-06	4.17209e-06	1	1	1	A0A0D9RY36	0	1675.85	High	2.035e-05	2.394e-06	25
	Confidence	Identifying Node	PSM Ambiguity	Annotated Sequence	Modifications	# Proteins	Master Protein Accessions	Protein Accessions	# Missed Cleavages	Charge	DeltaScore	DeltaCn	Rank	Search Engine Rank	m/z [Da]	MH+ [Da]	Theo. MH+ [Da]	DeltaM [ppm]	Deltam/z [Da]	Activation Type	MS Order	Isolation Interference [%]	Comp. Voltage [V]	Ion Inject Time [ms]	RT [min]	First Scan	Spectrum File	File ID	Ions Score	# Protein Groups	Identity Strict	Identity Relaxed	Expectation Value	Percolator q-Value	Percolator PEP
	High	Mascot (A4)	Unambiguous	VVEEAPSIFLDAETR		1	A0A0D9RY36	A0A0D9RY36	0	2	1	0	1	1	838.438	1675.87	1675.85	8.42	0.00705	HCD (High Energy Collision Dissociation)	MS2	71.3802	-40	54	86.6249	47692	2181_3_E_7april20_cells_virus_pH10_F3.raw	F1.3	25	1	31	24	0.0430171	2.035e-05	2.394e-06
FALSE	VYAEDPYKSFGLPSIGR		9.49165e-09	4.17209e-06	1	1	3	A0A0D9RY36	1	1898.96	High	2.035e-05	5.986e-09	53
	Confidence	Identifying Node	PSM Ambiguity	Annotated Sequence	Modifications	# Proteins	Master Protein Accessions	Protein Accessions	# Missed Cleavages	Charge	DeltaScore	DeltaCn	Rank	Search Engine Rank	m/z [Da]	MH+ [Da]	Theo. MH+ [Da]	DeltaM [ppm]	Deltam/z [Da]	Activation Type	MS Order	Isolation Interference [%]	Comp. Voltage [V]	Ion Inject Time [ms]	RT [min]	First Scan	Spectrum File	File ID	Ions Score	# Protein Groups	Identity Strict	Identity Relaxed	Expectation Value	Percolator q-Value	Percolator PEP
	High	Mascot (A4)	Unambiguous	VYAEDPYKSFGLPSIGR		1	A0A0D9RY36	A0A0D9RY36	1	3	1	0	1	1	633.664	1898.98	1898.96	7.11	0.0045	HCD (High Energy Collision Dissociation)	MS2	43.2052	-80	54	82.8654	45778	2181_3_E_7april20_cells_virus_pH10_F1.raw	F1.1	29	1	32	25	0.0248677	2.655e-05	1.531e-05
	High	Mascot (A4)	Unambiguous	VYAEDPYKSFGLPSIGR		1	A0A0D9RY36	A0A0D9RY36	1	3	1	0	1	1	633.664	1898.98	1898.96	6.53	0.00413	HCD (High Energy Collision Dissociation)	MS2	29.1821	-80	54	83.0048	45868	2181_3_E_7april20_cells_virus_pH10_F1.raw	F1.1	53	1	32	25	8.91658e-05	2.035e-05	5.986e-09
	High	Mascot (A4)	Unambiguous	VYAEDPYKSFGLPSIGR		1	A0A0D9RY36	A0A0D9RY36	1	3	1	0	1	1	633.665	1898.98	1898.96	7.78	0.00493	HCD (High Energy Collision Dissociation)	MS2	11.3845	-80	54	83.1613	45529	2181_3_E_7april20_cells_virus_pH10_F2.raw	F1.2	31	1	32	25	0.0146242	3.735e-05	9.733e-05
High	A0A0D9RBM0	Ribosomal protein L15 OS=Chlorocebus sabaeus OX=60711 GN=RPL15 PE=3 SV=1	0	101.053	56	17	59	17	204	24.1	11.62	1079	17	1
Checked	Sequence	Modifications	Qvality PEP	Qvality q-value	# Protein Groups	# Proteins	# PSMs	Master Protein Accessions	# Missed Cleavages	Theo. MH+ [Da]	Confidence (by Search Engine): Mascot	Percolator q-Value (by Search Engine): Mascot	Percolator PEP (by Search Engine): Mascot	Ions Score (by Search Engine): Mascot
FALSE	FFEVILIDPFHK		4.11605e-07	4.17209e-06	1	1	1	A0A0D9RBM0	0	1504.82	High	2.035e-05	2.58e-07	56
	Confidence	Identifying Node	PSM Ambiguity	Annotated Sequence	Modifications	# Proteins	Master Protein Accessions	Protein Accessions	# Missed Cleavages	Charge	DeltaScore	DeltaCn	Rank	Search Engine Rank	m/z [Da]	MH+ [Da]	Theo. MH+ [Da]	DeltaM [ppm]	Deltam/z [Da]	Activation Type	MS Order	Isolation Interference [%]	Comp. Voltage [V]	Ion Inject Time [ms]	RT [min]	First Scan	Spectrum File	File ID	Ions Score	# Protein Groups	Identity Strict	Identity Relaxed	Expectation Value	Percolator q-Value	Percolator PEP
	High	Mascot (A4)	Unambiguous	FFEVILIDPFHK		1	A0A0D9RBM0	A0A0D9RBM0	0	3	1	0	1	1	502.283	1504.83	1504.82	9	0.00452	HCD (High Energy Collision Dissociation)	MS2	15.8277	-40	54	112.035	63750	2181_3_E_7april20_cells_virus_pH10_F4.raw	F1.4	56	1	29	22	2.3683e-05	2.035e-05	2.58e-07
FALSE	FHHTIGGSR		0.00556459	0.000442399	1	1	1	A0A0D9RBM0	0	1011.51	High	0.0002831	0.003532	34
	Confidence	Identifying Node	PSM Ambiguity	Annotated Sequence	Modifications	# Proteins	Master Protein Accessions	Protein Accessions	# Missed Cleavages	Charge	DeltaScore	DeltaCn	Rank	Search Engine Rank	m/z [Da]	MH+ [Da]	Theo. MH+ [Da]	DeltaM [ppm]	Deltam/z [Da]	Activation Type	MS Order	Isolation Interference [%]	Comp. Voltage [V]	Ion Inject Time [ms]	RT [min]	First Scan	Spectrum File	File ID	Ions Score	# Protein Groups	Identity Strict	Identity Relaxed	Expectation Value	Percolator q-Value	Percolator PEP
	High	Mascot (A4)	Unambiguous	FHHTIGGSR		1	A0A0D9RBM0	A0A0D9RBM0	0	2	1	0	1	1	506.263	1011.52	1011.51	7.54	0.00381	HCD (High Energy Collision Dissociation)	MS2	17.0297	-60	54	17.1698	2356	2181_3_E_7april20_cells_virus_pH10_F2.raw	F1.2	34	1	32	25	0.00700566	0.0002831	0.003532
FALSE	FHHTIGGSRR		0.0126553	0.000909439	1	1	2	A0A0D9RBM0	1	1167.61	High	0.0005936	0.007907	23
	Confidence	Identifying Node	PSM Ambiguity	Annotated Sequence	Modifications	# Proteins	Master Protein Accessions	Protein Accessions	# Missed Cleavages	Charge	DeltaScore	DeltaCn	Rank	Search Engine Rank	m/z [Da]	MH+ [Da]	Theo. MH+ [Da]	DeltaM [ppm]	Deltam/z [Da]	Activation Type	MS Order	Isolation Interference [%]	Comp. Voltage [V]	Ion Inject Time [ms]	RT [min]	First Scan	Spectrum File	File ID	Ions Score	# Protein Groups	Identity Strict	Identity Relaxed	Expectation Value	Percolator q-Value	Percolator PEP
	High	Mascot (A4)	Unambiguous	FHHTIGGSRR		1	A0A0D9RBM0	A0A0D9RBM0	1	3	1	0	1	1	389.879	1167.62	1167.61	7.69	0.00299	HCD (High Energy Collision Dissociation)	MS2	43.0133	-60	54	16.6941	1923	2181_3_E_7april20_cells_virus_pH10_F3.raw	F1.3	20	1	31	24	0.136627	0.001681	0.0281
	High	Mascot (A4)	Unambiguous	FHHTIGGSRR		1	A0A0D9RBM0	A0A0D9RBM0	1	3	1	0	1	1	389.879	1167.62	1167.61	8.4	0.00327	HCD (High Energy Collision Dissociation)	MS2	5.85464	-60	54	16.6747	1815	2181_3_E_7april20_cells_virus_pH10_F4.raw	F1.4	23	1	32	25	0.0904899	0.0005936	0.007907
FALSE	GATYGKPVHHGVNQLK		1.82123e-08	4.17209e-06	1	1	6	A0A0D9RBM0	0	1705.91	High	2.035e-05	1.152e-08	37
	Confidence	Identifying Node	PSM Ambiguity	Annotated Sequence	Modifications	# Proteins	Master Protein Accessions	Protein Accessions	# Missed Cleavages	Charge	DeltaScore	DeltaCn	Rank	Search Engine Rank	m/z [Da]	MH+ [Da]	Theo. MH+ [Da]	DeltaM [ppm]	Deltam/z [Da]	Activation Type	MS Order	Isolation Interference [%]	Comp. Voltage [V]	Ion Inject Time [ms]	RT [min]	First Scan	Spectrum File	File ID	Ions Score	# Protein Groups	Identity Strict	Identity Relaxed	Expectation Value	Percolator q-Value	Percolator PEP
	High	Mascot (A4)	Unambiguous	GATYGKPVHHGVNQLK		1	A0A0D9RBM0	A0A0D9RBM0	0	3	1	0	1	1	569.314	1705.93	1705.91	7.72	0.00439	HCD (High Energy Collision Dissociation)	MS2	24.9575	-60	54	19.7957	3973	2181_3_E_7april20_cells_virus_pH10_F3.raw	F1.3	32	1	29	22	0.00563279	2.655e-05	9.901e-06
	High	Mascot (A4)	Unambiguous	GATYGKPVHHGVNQLK		1	A0A0D9RBM0	A0A0D9RBM0	0	3	1	0	1	1	569.315	1705.93	1705.91	9.54	0.00543	HCD (High Energy Collision Dissociation)	MS2	12.6116	-60	23.62	18.851	3867	2181_3_E_7april20_cells_virus_pH10_F1.raw	F1.1	35	1	29	22	0.00292699	2.035e-05	6.187e-07
	High	Mascot (A4)	Unambiguous	GATYGKPVHHGVNQLK		1	A0A0D9RBM0	A0A0D9RBM0	0	4	1	0	1	1	427.238	1705.93	1705.91	9	0.00384	HCD (High Energy Collision Dissociation)	MS2	20.6764	-40	54	19.9147	3931	2181_3_E_7april20_cells_virus_pH10_F4.raw	F1.4	38	1	29	22	0.00143788	2.035e-05	8.42e-07
	High	Mascot (A4)	Unambiguous	GATYGKPVHHGVNQLK		1	A0A0D9RBM0	A0A0D9RBM0	0	3	1	0	1	1	569.314	1705.93	1705.91	8.25	0.00469	HCD (High Energy Collision Dissociation)	MS2	30.3121	-60	35.372	19.8817	3909	2181_3_E_7april20_cells_virus_pH10_F4.raw	F1.4	30	1	29	22	0.00985798	2.035e-05	8.284e-07
	High	Mascot (A4)	Unambiguous	GATYGKPVHHGVNQLK		1	A0A0D9RBM0	A0A0D9RBM0	0	3	1	0	1	1	569.314	1705.93	1705.91	8.04	0.00457	HCD (High Energy Collision Dissociation)	MS2	14.1647	-60	54	20.9268	4598	2181_3_E_7april20_cells_virus_pH10_F4.raw	F1.4	27	1	29	22	0.0195624	3.735e-05	9.277e-05
	High	Mascot (A4)	Unambiguous	GATYGKPVHHGVNQLK		1	A0A0D9RBM0	A0A0D9RBM0	0	3	1	0	1	1	569.313	1705.93	1705.91	7.29	0.00414	HCD (High Energy Collision Dissociation)	MS2	57.2216	-60	54	19.6229	3980	2181_3_E_7april20_cells_virus_pH10_F2.raw	F1.2	37	1	30	23	0.00196411	2.035e-05	1.152e-08
FALSE	GAYKYIQELWR		5.96675e-06	2.75777e-05	1	1	1	A0A0D9RBM0	1	1426.75	High	2.655e-05	3.706e-06	56
	Confidence	Identifying Node	PSM Ambiguity	Annotated Sequence	Modifications	# Proteins	Master Protein Accessions	Protein Accessions	# Missed Cleavages	Charge	DeltaScore	DeltaCn	Rank	Search Engine Rank	m/z [Da]	MH+ [Da]	Theo. MH+ [Da]	DeltaM [ppm]	Deltam/z [Da]	Activation Type	MS Order	Isolation Interference [%]	Comp. Voltage [V]	Ion Inject Time [ms]	RT [min]	First Scan	Spectrum File	File ID	Ions Score	# Protein Groups	Identity Strict	Identity Relaxed	Expectation Value	Percolator q-Value	Percolator PEP
	High	Mascot (A4)	Unambiguous	GAYKYIQELWR		1	A0A0D9RBM0	A0A0D9RBM0	1	3	0.8571	0	1	1	476.258	1426.76	1426.75	8.69	0.00414	HCD (High Energy Collision Dissociation)	MS2	3.71363	-60	54	81.1518	44237	2181_3_E_7april20_cells_virus_pH10_F2.raw	F1.2	56	1	30	23	2.98132e-05	2.655e-05	3.706e-06
FALSE	GHKFHHTIGGSR		3.00715e-05	2.75777e-05	1	1	2	A0A0D9RBM0	1	1333.69	High	2.655e-05	1.868e-05	41
	Confidence	Identifying Node	PSM Ambiguity	Annotated Sequence	Modifications	# Proteins	Master Protein Accessions	Protein Accessions	# Missed Cleavages	Charge	DeltaScore	DeltaCn	Rank	Search Engine Rank	m/z [Da]	MH+ [Da]	Theo. MH+ [Da]	DeltaM [ppm]	Deltam/z [Da]	Activation Type	MS Order	Isolation Interference [%]	Comp. Voltage [V]	Ion Inject Time [ms]	RT [min]	First Scan	Spectrum File	File ID	Ions Score	# Protein Groups	Identity Strict	Identity Relaxed	Expectation Value	Percolator q-Value	Percolator PEP
	High	Mascot (A4)	Unambiguous	GHKFHHTIGGSR		1	A0A0D9RBM0	A0A0D9RBM0	1	3	1	0	1	1	445.237	1333.7	1333.69	7.6	0.00338	HCD (High Energy Collision Dissociation)	MS2	8.80514	-60	54	16.6359	1883	2181_3_E_7april20_cells_virus_pH10_F3.raw	F1.3	41	1	31	24	0.00117718	2.655e-05	1.868e-05
	High	Mascot (A4)	Unambiguous	GHKFHHTIGGSR		1	A0A0D9RBM0	A0A0D9RBM0	1	3	1	0	1	1	445.238	1333.7	1333.69	8.49	0.00377	HCD (High Energy Collision Dissociation)	MS2	2.53409	-60	37.056	16.621	1781	2181_3_E_7april20_cells_virus_pH10_F4.raw	F1.4	41	1	32	25	0.00126137	2.655e-05	7.952e-05
FALSE	NPDTQWITKPVHK		1.53283e-05	2.75777e-05	1	1	4	A0A0D9RBM0	0	1563.83	High	2.655e-05	9.5e-06	30
	Confidence	Identifying Node	PSM Ambiguity	Annotated Sequence	Modifications	# Proteins	Master Protein Accessions	Protein Accessions	# Missed Cleavages	Charge	DeltaScore	DeltaCn	Rank	Search Engine Rank	m/z [Da]	MH+ [Da]	Theo. MH+ [Da]	DeltaM [ppm]	Deltam/z [Da]	Activation Type	MS Order	Isolation Interference [%]	Comp. Voltage [V]	Ion Inject Time [ms]	RT [min]	First Scan	Spectrum File	File ID	Ions Score	# Protein Groups	Identity Strict	Identity Relaxed	Expectation Value	Percolator q-Value	Percolator PEP
	High	Mascot (A4)	Unambiguous	NPDTQWITKPVHK		1	A0A0D9RBM0	A0A0D9RBM0	0	3	1	0	1	1	521.951	1563.84	1563.83	7.49	0.0039	HCD (High Energy Collision Dissociation)	MS2	26.5649	-40	54	44.9599	20683	2181_3_E_7april20_cells_virus_pH10_F2.raw	F1.2	30	1	31	24	0.0148416	2.655e-05	9.5e-06
	High	Mascot (A4)	Unambiguous	NPDTQWITKPVHK		1	A0A0D9RBM0	A0A0D9RBM0	0	3	1	0	1	1	521.952	1563.84	1563.83	9.13	0.00476	HCD (High Energy Collision Dissociation)	MS2	38.7027	-40	54	43.9093	20379	2181_3_E_7april20_cells_virus_pH10_F1.raw	F1.1	25	1	31	24	0.03913	2.655e-05	1.881e-05
	High	Mascot (A4)	Unambiguous	NPDTQWITKPVHK		1	A0A0D9RBM0	A0A0D9RBM0	0	4	1	0	1	1	391.715	1563.84	1563.83	6.78	0.00265	HCD (High Energy Collision Dissociation)	MS2	31.0957	-60	54	44.0316	20460	2181_3_E_7april20_cells_virus_pH10_F1.raw	F1.1	21	1	31	24	0.109487	2.655e-05	4.94e-05
	High	Mascot (A4)	Unambiguous	NPDTQWITKPVHK		1	A0A0D9RBM0	A0A0D9RBM0	0	3	1	0	1	1	521.952	1563.84	1563.83	8.78	0.00457	HCD (High Energy Collision Dissociation)	MS2	50.7566	-40	54	44.2933	19987	2181_3_E_7april20_cells_virus_pH10_F4.raw	F1.4	13	1	31	24	0.638121	2.655e-05	4.559e-05
FALSE	NTLQLHR		0.00622765	0.000478334	1	1	2	A0A0D9RBM0	0	881.495	High	0.0003363	0.00395	43
	Confidence	Identifying Node	PSM Ambiguity	Annotated Sequence	Modifications	# Proteins	Master Protein Accessions	Protein Accessions	# Missed Cleavages	Charge	DeltaScore	DeltaCn	Rank	Search Engine Rank	m/z [Da]	MH+ [Da]	Theo. MH+ [Da]	DeltaM [ppm]	Deltam/z [Da]	Activation Type	MS Order	Isolation Interference [%]	Comp. Voltage [V]	Ion Inject Time [ms]	RT [min]	First Scan	Spectrum File	File ID	Ions Score	# Protein Groups	Identity Strict	Identity Relaxed	Expectation Value	Percolator q-Value	Percolator PEP
	High	Mascot (A4)	Unambiguous	NTLQLHR		1	A0A0D9RBM0	A0A0D9RBM0	0	2	0.7209	0	1	1	441.255	881.503	881.495	8.92	0.00393	HCD (High Energy Collision Dissociation)	MS2	59.0904	-60	54	27.363	8819	2181_3_E_7april20_cells_virus_pH10_F4.raw	F1.4	43	1	28	21	0.000359189	0.0003363	0.00395
	High	Mascot (A4)	Unambiguous	NTLQLHR		1	A0A0D9RBM0	A0A0D9RBM0	0	2	0.7442	0	1	1	441.255	881.502	881.495	8.09	0.00357	HCD (High Energy Collision Dissociation)	MS2	58.9789	-60	54	27.5346	9086	2181_3_E_7april20_cells_virus_pH10_F3.raw	F1.3	43	1	28	21	0.00040209	0.001147	0.01729
FALSE	QGYVIYR		0.00166934	0.000149878	1	1	6	A0A0D9RBM0	0	898.478	High	9.363e-05	0.001039	40
	Confidence	Identifying Node	PSM Ambiguity	Annotated Sequence	Modifications	# Proteins	Master Protein Accessions	Protein Accessions	# Missed Cleavages	Charge	DeltaScore	DeltaCn	Rank	Search Engine Rank	m/z [Da]	MH+ [Da]	Theo. MH+ [Da]	DeltaM [ppm]	Deltam/z [Da]	Activation Type	MS Order	Isolation Interference [%]	Comp. Voltage [V]	Ion Inject Time [ms]	RT [min]	First Scan	Spectrum File	File ID	Ions Score	# Protein Groups	Identity Strict	Identity Relaxed	Expectation Value	Percolator q-Value	Percolator PEP
	High	Mascot (A4)	Unambiguous	QGYVIYR		1	A0A0D9RBM0	A0A0D9RBM0	0	2	0.8065	0	1	1	449.746	898.485	898.478	7.55	0.00339	HCD (High Energy Collision Dissociation)	MS2	64.975	-80	54	47.455	22326	2181_3_E_7april20_cells_virus_pH10_F2.raw	F1.2	31	1	28	21	0.005312	0.0001649	0.002447
	High	Mascot (A4)	Unambiguous	QGYVIYR		1	A0A0D9RBM0	A0A0D9RBM0	0	2	1	0	1	1	449.746	898.485	898.478	7.75	0.00348	HCD (High Energy Collision Dissociation)	MS2	77.5205	-80	54	46.5442	22113	2181_3_E_7april20_cells_virus_pH10_F1.raw	F1.1	23	1	28	21	0.0339046	0.0003692	0.004529
	High	Mascot (A4)	Unambiguous	QGYVIYR		1	A0A0D9RBM0	A0A0D9RBM0	0	2	0.775	0	1	1	449.746	898.485	898.478	7.41	0.00333	HCD (High Energy Collision Dissociation)	MS2	71.9137	-80	54	46.855	21823	2181_3_E_7april20_cells_virus_pH10_F3.raw	F1.3	40	1	28	21	0.000731574	9.363e-05	0.001039
	High	Mascot (A4)	Unambiguous	QGYVIYR		1	A0A0D9RBM0	A0A0D9RBM0	0	2	0.7895	0	1	1	449.746	898.485	898.478	8.16	0.00367	HCD (High Energy Collision Dissociation)	MS2	40.2733	-80	54	46.5851	21493	2181_3_E_7april20_cells_virus_pH10_F4.raw	F1.4	38	1	28	21	0.00125678	0.0002652	0.003333
	High	Mascot (A4)	Unambiguous	QGYVIYR		1	A0A0D9RBM0	A0A0D9RBM0	0	2	0.75	0	1	1	449.746	898.485	898.478	8.09	0.00364	HCD (High Energy Collision Dissociation)	MS2	17.8575	-80	54	47.6192	22177	2181_3_E_7april20_cells_virus_pH10_F4.raw	F1.4	40	1	28	21	0.000652016	0.0004205	0.005265
	High	Mascot (A4)	Unambiguous	QGYVIYR		1	A0A0D9RBM0	A0A0D9RBM0	0	2	0.775	0	1	1	449.746	898.485	898.478	7.35	0.0033	HCD (High Energy Collision Dissociation)	MS2	29.0466	-80	54	47.8818	22499	2181_3_E_7april20_cells_virus_pH10_F3.raw	F1.3	40	1	28	21	0.000708488	0.0006106	0.008119
FALSE	QLSALHR		0.0121293	0.000857669	1	1	1	A0A0D9RBM0	0	824.474	High	0.0005688	0.007593	42
	Confidence	Identifying Node	PSM Ambiguity	Annotated Sequence	Modifications	# Proteins	Master Protein Accessions	Protein Accessions	# Missed Cleavages	Charge	DeltaScore	DeltaCn	Rank	Search Engine Rank	m/z [Da]	MH+ [Da]	Theo. MH+ [Da]	DeltaM [ppm]	Deltam/z [Da]	Activation Type	MS Order	Isolation Interference [%]	Comp. Voltage [V]	Ion Inject Time [ms]	RT [min]	First Scan	Spectrum File	File ID	Ions Score	# Protein Groups	Identity Strict	Identity Relaxed	Expectation Value	Percolator q-Value	Percolator PEP
	High	Mascot (A4)	Unambiguous	QLSALHR		1	A0A0D9RBM0	A0A0D9RBM0	0	2	1	0	1	1	412.744	824.481	824.474	8.48	0.00349	HCD (High Energy Collision Dissociation)	MS2	51.3414	-40	54	25.4222	7542	2181_3_E_7april20_cells_virus_pH10_F4.raw	F1.4	42	1	29	22	0.000568092	0.0005688	0.007593
FALSE	RNPDTQWITKPVHK		5.69265e-09	4.17209e-06	1	1	10	A0A0D9RBM0	1	1719.93	High	2.035e-05	3.594e-09	52
	Confidence	Identifying Node	PSM Ambiguity	Annotated Sequence	Modifications	# Proteins	Master Protein Accessions	Protein Accessions	# Missed Cleavages	Charge	DeltaScore	DeltaCn	Rank	Search Engine Rank	m/z [Da]	MH+ [Da]	Theo. MH+ [Da]	DeltaM [ppm]	Deltam/z [Da]	Activation Type	MS Order	Isolation Interference [%]	Comp. Voltage [V]	Ion Inject Time [ms]	RT [min]	First Scan	Spectrum File	File ID	Ions Score	# Protein Groups	Identity Strict	Identity Relaxed	Expectation Value	Percolator q-Value	Percolator PEP
	High	Mascot (A4)	Unambiguous	RNPDTQWITKPVHK		1	A0A0D9RBM0	A0A0D9RBM0	1	4	1	0	1	1	430.741	1719.94	1719.93	7.84	0.00337	HCD (High Energy Collision Dissociation)	MS2	56.2922	-60	54	37.1045	15529	2181_3_E_7april20_cells_virus_pH10_F2.raw	F1.2	21	1	30	23	0.0942648	3.735e-05	0.0001359
	High	Mascot (A4)	Unambiguous	RNPDTQWITKPVHK		1	A0A0D9RBM0	A0A0D9RBM0	1	4	1	0	1	1	430.741	1719.94	1719.93	8.13	0.00349	HCD (High Energy Collision Dissociation)	MS2	54.8609	-60	54	37.0194	15196	2181_3_E_7april20_cells_virus_pH10_F4.raw	F1.4	18	1	30	23	0.153597	9.363e-05	0.0006875
	High	Mascot (A4)	Unambiguous	RNPDTQWITKPVHK		1	A0A0D9RBM0	A0A0D9RBM0	1	3	1	0	1	1	573.986	1719.94	1719.93	7.75	0.00444	HCD (High Energy Collision Dissociation)	MS2	19.6928	-60	54	37.065	15225	2181_3_E_7april20_cells_virus_pH10_F4.raw	F1.4	52	1	30	23	6.55275e-05	2.035e-05	1.17e-07
	High	Mascot (A4)	Unambiguous	RNPDTQWITKPVHK		1	A0A0D9RBM0	A0A0D9RBM0	1	2	1	0	1	1	860.476	1719.94	1719.93	8.78	0.00755	HCD (High Energy Collision Dissociation)	MS2	54.9495	-40	54	36.3147	15411	2181_3_E_7april20_cells_virus_pH10_F1.raw	F1.1	48	1	30	23	0.000147243	2.035e-05	2.206e-07
	High	Mascot (A4)	Unambiguous	RNPDTQWITKPVHK		1	A0A0D9RBM0	A0A0D9RBM0	1	4	1	0	1	1	430.741	1719.94	1719.93	7.91	0.0034	HCD (High Energy Collision Dissociation)	MS2	42.5877	-60	54	35.998	15202	2181_3_E_7april20_cells_virus_pH10_F1.raw	F1.1	16	1	30	23	0.291306	4.579e-05	0.0002705
	High	Mascot (A4)	Unambiguous	RNPDTQWITKPVHK		1	A0A0D9RBM0	A0A0D9RBM0	1	3	1	0	1	1	573.986	1719.94	1719.93	7.85	0.0045	HCD (High Energy Collision Dissociation)	MS2	50.2665	-60	54	36.0028	15206	2181_3_E_7april20_cells_virus_pH10_F1.raw	F1.1	36	1	30	23	0.00266287	2.035e-05	2.875e-07
	High	Mascot (A4)	Unambiguous	RNPDTQWITKPVHK		1	A0A0D9RBM0	A0A0D9RBM0	1	3	1	0	1	1	573.986	1719.94	1719.93	7.64	0.00438	HCD (High Energy Collision Dissociation)	MS2	0	-60	54	37.1167	15417	2181_3_E_7april20_cells_virus_pH10_F3.raw	F1.3	52	1	30	23	6.50672e-05	2.035e-05	2.681e-08
	High	Mascot (A4)	Unambiguous	RNPDTQWITKPVHK		1	A0A0D9RBM0	A0A0D9RBM0	1	3	1	0	1	1	573.986	1719.94	1719.93	7.75	0.00444	HCD (High Energy Collision Dissociation)	MS2	31.7529	-60	54	37.1554	15563	2181_3_E_7april20_cells_virus_pH10_F2.raw	F1.2	52	1	30	23	6.21475e-05	2.035e-05	3.594e-09
	High	Mascot (A4)	Unambiguous	RNPDTQWITKPVHK		1	A0A0D9RBM0	A0A0D9RBM0	1	2	1	0	1	1	860.475	1719.94	1719.93	7.58	0.00651	HCD (High Energy Collision Dissociation)	MS2	6.34147	-40	54	37.284	15648	2181_3_E_7april20_cells_virus_pH10_F2.raw	F1.2	42	1	30	23	0.000698815	3.735e-05	0.0001065
	High	Mascot (A4)	Unambiguous	RNPDTQWITKPVHK		1	A0A0D9RBM0	A0A0D9RBM0	1	4	1	0	1	1	430.741	1719.94	1719.93	7.56	0.00325	HCD (High Energy Collision Dissociation)	MS2	45.9912	-60	54	37.0635	15381	2181_3_E_7april20_cells_virus_pH10_F3.raw	F1.3	20	1	30	23	0.111522	3.735e-05	0.0001546
FALSE	RNTLQLHR		0.166112	0.00502502	1	1	3	A0A0D9RBM0	1	1037.6	High	0.00332	0.09078	4
	Confidence	Identifying Node	PSM Ambiguity	Annotated Sequence	Modifications	# Proteins	Master Protein Accessions	Protein Accessions	# Missed Cleavages	Charge	DeltaScore	DeltaCn	Rank	Search Engine Rank	m/z [Da]	MH+ [Da]	Theo. MH+ [Da]	DeltaM [ppm]	Deltam/z [Da]	Activation Type	MS Order	Isolation Interference [%]	Comp. Voltage [V]	Ion Inject Time [ms]	RT [min]	First Scan	Spectrum File	File ID	Ions Score	# Protein Groups	Identity Strict	Identity Relaxed	Expectation Value	Percolator q-Value	Percolator PEP
	High	Mascot (A4)	Unambiguous	RNTLQLHR		1	A0A0D9RBM0	A0A0D9RBM0	1	2		0	1	1	519.306	1037.6	1037.6	7.48	0.00388	HCD (High Energy Collision Dissociation)	MS2	76.2501	-60	54	22.0327	5568	2181_3_E_7april20_cells_virus_pH10_F2.raw	F1.2	0	1	27	20	4.9523	0.004678	0.184
	High	Mascot (A4)	Unambiguous	RNTLQLHR		1	A0A0D9RBM0	A0A0D9RBM0	1	2	0.5385	0	1	1	519.306	1037.61	1037.6	8.78	0.00455	HCD (High Energy Collision Dissociation)	MS2	40.4961	-60	54	22.438	5572	2181_3_E_7april20_cells_virus_pH10_F4.raw	F1.4	13	1	27	20	0.269156	0.003564	0.1046
	High	Mascot (A4)	Unambiguous	RNTLQLHR		1	A0A0D9RBM0	A0A0D9RBM0	1	2	1	0	1	1	519.306	1037.6	1037.6	7.95	0.00413	HCD (High Energy Collision Dissociation)	MS2	65.1094	-60	54	22.1576	5528	2181_3_E_7april20_cells_virus_pH10_F3.raw	F1.3	4	1	27	20	1.99528	0.00332	0.09078
FALSE	SLQSVAEER		0.00118687	0.000149878	1	1	9	A0A0D9RBM0	0	1018.52	High	9.363e-05	0.0007361	46
	Confidence	Identifying Node	PSM Ambiguity	Annotated Sequence	Modifications	# Proteins	Master Protein Accessions	Protein Accessions	# Missed Cleavages	Charge	DeltaScore	DeltaCn	Rank	Search Engine Rank	m/z [Da]	MH+ [Da]	Theo. MH+ [Da]	DeltaM [ppm]	Deltam/z [Da]	Activation Type	MS Order	Isolation Interference [%]	Comp. Voltage [V]	Ion Inject Time [ms]	RT [min]	First Scan	Spectrum File	File ID	Ions Score	# Protein Groups	Identity Strict	Identity Relaxed	Expectation Value	Percolator q-Value	Percolator PEP
	High	Mascot (A4)	Unambiguous	SLQSVAEER		1	A0A0D9RBM0	A0A0D9RBM0	0	2	0.7727	0	1	1	509.766	1018.53	1018.52	8.85	0.00451	HCD (High Energy Collision Dissociation)	MS2	21.8474	-60	20.434	35.848	15104	2181_3_E_7april20_cells_virus_pH10_F1.raw	F1.1	44	1	32	25	0.000713695	0.0001094	0.001639
	High	Mascot (A4)	Unambiguous	SLQSVAEER		1	A0A0D9RBM0	A0A0D9RBM0	0	2	1	0	1	1	509.766	1018.53	1018.52	8.79	0.00448	HCD (High Energy Collision Dissociation)	MS2	66.848	-40	54	35.1085	14618	2181_3_E_7april20_cells_virus_pH10_F1.raw	F1.1	28	1	32	25	0.02783	0.0002559	0.003125
	High	Mascot (A4)	Unambiguous	SLQSVAEER		1	A0A0D9RBM0	A0A0D9RBM0	0	2	0.7045	0	1	1	509.766	1018.52	1018.52	7.53	0.00384	HCD (High Energy Collision Dissociation)	MS2	40.3998	-60	54	34.8211	14426	2181_3_E_7april20_cells_virus_pH10_F1.raw	F1.1	44	1	32	25	0.000671614	0.0001094	0.001783
	High	Mascot (A4)	Unambiguous	SLQSVAEER		1	A0A0D9RBM0	A0A0D9RBM0	0	2	0.8333	0	1	1	509.766	1018.53	1018.52	8.61	0.00438	HCD (High Energy Collision Dissociation)	MS2	18.6047	-60	54	35.6107	14947	2181_3_E_7april20_cells_virus_pH10_F1.raw	F1.1	42	1	32	25	0.00105321	0.0003451	0.00404
	High	Mascot (A4)	Unambiguous	SLQSVAEER		1	A0A0D9RBM0	A0A0D9RBM0	0	2	0.8627	0	1	1	509.766	1018.52	1018.52	7.83	0.00399	HCD (High Energy Collision Dissociation)	MS2	48.5848	-60	54	36.8678	15778	2181_3_E_7april20_cells_virus_pH10_F1.raw	F1.1	51	1	31	24	0.00013448	0.0003363	0.003942
	High	Mascot (A4)	Unambiguous	SLQSVAEER		1	A0A0D9RBM0	A0A0D9RBM0	0	2	0.8525	0	1	1	509.765	1018.52	1018.52	6.87	0.0035	HCD (High Energy Collision Dissociation)	MS2	24.0125	-60	54	36.0626	14836	2181_3_E_7april20_cells_virus_pH10_F2.raw	F1.2	61	1	32	25	1.27855e-05	0.0002211	0.002798
	High	Mascot (A4)	Unambiguous	SLQSVAEER		1	A0A0D9RBM0	A0A0D9RBM0	0	2	1	0	1	1	509.766	1018.52	1018.52	8.25	0.0042	HCD (High Energy Collision Dissociation)	MS2	66.7653	-60	54	36.0839	14576	2181_3_E_7april20_cells_virus_pH10_F4.raw	F1.4	15	1	32	25	0.518514	0.0007347	0.009599
	High	Mascot (A4)	Unambiguous	SLQSVAEER		1	A0A0D9RBM0	A0A0D9RBM0	0	2	0.8478	0	1	1	509.766	1018.53	1018.52	8.55	0.00435	HCD (High Energy Collision Dissociation)	MS2	59.9599	-60	54	36.1305	14763	2181_3_E_7april20_cells_virus_pH10_F3.raw	F1.3	46	1	32	25	0.000462927	9.363e-05	0.0007361
	High	Mascot (A4)	Unambiguous	SLQSVAEER		1	A0A0D9RBM0	A0A0D9RBM0	0	2	1	0	1	1	509.766	1018.52	1018.52	8.25	0.0042	HCD (High Energy Collision Dissociation)	MS2	79.2272	-60	54	35.9839	14509	2181_3_E_7april20_cells_virus_pH10_F4.raw	F1.4	23	1	32	25	0.0803083	0.0007989	0.01069
FALSE	SLQSVAEERAGR		8.78286e-05	2.75777e-05	1	1	3	A0A0D9RBM0	1	1302.68	High	2.655e-05	5.424e-05	33
	Confidence	Identifying Node	PSM Ambiguity	Annotated Sequence	Modifications	# Proteins	Master Protein Accessions	Protein Accessions	# Missed Cleavages	Charge	DeltaScore	DeltaCn	Rank	Search Engine Rank	m/z [Da]	MH+ [Da]	Theo. MH+ [Da]	DeltaM [ppm]	Deltam/z [Da]	Activation Type	MS Order	Isolation Interference [%]	Comp. Voltage [V]	Ion Inject Time [ms]	RT [min]	First Scan	Spectrum File	File ID	Ions Score	# Protein Groups	Identity Strict	Identity Relaxed	Expectation Value	Percolator q-Value	Percolator PEP
	High	Mascot (A4)	Unambiguous	SLQSVAEERAGR		1	A0A0D9RBM0	A0A0D9RBM0	1	3	1	0	1	1	434.9	1302.69	1302.68	7.76	0.00337	HCD (High Energy Collision Dissociation)	MS2	43.8004	-80	54	36.3431	14904	2181_3_E_7april20_cells_virus_pH10_F3.raw	F1.3	23	1	31	24	0.0833164	9.363e-05	0.0007492
	High	Mascot (A4)	Unambiguous	SLQSVAEERAGR		1	A0A0D9RBM0	A0A0D9RBM0	1	2	0.8222	0	1	1	651.847	1302.69	1302.68	8.54	0.00556	HCD (High Energy Collision Dissociation)	MS2	7.00891	-40	54	36.4579	14980	2181_3_E_7april20_cells_virus_pH10_F3.raw	F1.3	45	1	31	24	0.000519968	4.579e-05	0.0002813
	High	Mascot (A4)	Unambiguous	SLQSVAEERAGR		1	A0A0D9RBM0	A0A0D9RBM0	1	3	0.9697	0	1	1	434.9	1302.69	1302.68	7.55	0.00328	HCD (High Energy Collision Dissociation)	MS2	25.9836	-80	54	36.3249	15010	2181_3_E_7april20_cells_virus_pH10_F2.raw	F1.2	33	1	31	24	0.00781143	2.655e-05	5.424e-05
FALSE	VLNSYWVGEDSTYK		4.62424e-09	4.17209e-06	1	1	1	A0A0D9RBM0	0	1660.79	High	2.035e-05	2.921e-09	67
	Confidence	Identifying Node	PSM Ambiguity	Annotated Sequence	Modifications	# Proteins	Master Protein Accessions	Protein Accessions	# Missed Cleavages	Charge	DeltaScore	DeltaCn	Rank	Search Engine Rank	m/z [Da]	MH+ [Da]	Theo. MH+ [Da]	DeltaM [ppm]	Deltam/z [Da]	Activation Type	MS Order	Isolation Interference [%]	Comp. Voltage [V]	Ion Inject Time [ms]	RT [min]	First Scan	Spectrum File	File ID	Ions Score	# Protein Groups	Identity Strict	Identity Relaxed	Expectation Value	Percolator q-Value	Percolator PEP
	High	Mascot (A4)	Unambiguous	VLNSYWVGEDSTYK		1	A0A0D9RBM0	A0A0D9RBM0	0	2	0.9851	0	1	1	830.904	1660.8	1660.79	9.33	0.00775	HCD (High Energy Collision Dissociation)	MS2	14.211	-40	54	70.7539	37317	2181_3_E_7april20_cells_virus_pH10_F4.raw	F1.4	67	1	33	26	3.98034e-06	2.035e-05	2.921e-09
FALSE	YIQELWR		0.00175268	0.000169057	1	1	5	A0A0D9RBM0	0	1007.53	High	0.0001028	0.001094	43
	Confidence	Identifying Node	PSM Ambiguity	Annotated Sequence	Modifications	# Proteins	Master Protein Accessions	Protein Accessions	# Missed Cleavages	Charge	DeltaScore	DeltaCn	Rank	Search Engine Rank	m/z [Da]	MH+ [Da]	Theo. MH+ [Da]	DeltaM [ppm]	Deltam/z [Da]	Activation Type	MS Order	Isolation Interference [%]	Comp. Voltage [V]	Ion Inject Time [ms]	RT [min]	First Scan	Spectrum File	File ID	Ions Score	# Protein Groups	Identity Strict	Identity Relaxed	Expectation Value	Percolator q-Value	Percolator PEP
	High	Mascot (A4)	Unambiguous	YIQELWR		1	A0A0D9RBM0	A0A0D9RBM0	0	2	0.587	0	1	1	504.273	1007.54	1007.53	7.79	0.00393	HCD (High Energy Collision Dissociation)	MS2	28.1444	-80	54	70.2023	37065	2181_3_E_7april20_cells_virus_pH10_F3.raw	F1.3	46	1	29	22	0.000255992	0.0001094	0.00153
	High	Mascot (A4)	Unambiguous	YIQELWR		1	A0A0D9RBM0	A0A0D9RBM0	0	2	0.6087	0	1	1	504.273	1007.54	1007.53	7.61	0.00383	HCD (High Energy Collision Dissociation)	MS2	16.7239	-80	54	69.3865	37017	2181_3_E_7april20_cells_virus_pH10_F1.raw	F1.1	46	1	30	23	0.000253717	0.0001028	0.001213
	High	Mascot (A4)	Unambiguous	YIQELWR		1	A0A0D9RBM0	A0A0D9RBM0	0	2	0.55	0	1	1	504.273	1007.54	1007.53	7.73	0.0039	HCD (High Energy Collision Dissociation)	MS2	18.5646	-80	54	70.4044	37674	2181_3_E_7april20_cells_virus_pH10_F1.raw	F1.1	40	1	29	22	0.00102855	0.0004205	0.00517
	High	Mascot (A4)	Unambiguous	YIQELWR		1	A0A0D9RBM0	A0A0D9RBM0	0	2	0.5476	0	1	1	504.273	1007.54	1007.53	8.28	0.00417	HCD (High Energy Collision Dissociation)	MS2	7.95794	-80	54	69.8558	36722	2181_3_E_7april20_cells_virus_pH10_F4.raw	F1.4	42	1	29	22	0.000562112	0.0001094	0.001825
	High	Mascot (A4)	Unambiguous	YIQELWR		1	A0A0D9RBM0	A0A0D9RBM0	0	2	0.5581	0	1	1	504.273	1007.54	1007.53	8.04	0.00405	HCD (High Energy Collision Dissociation)	MS2	10.6017	-80	54	69.8989	36955	2181_3_E_7april20_cells_virus_pH10_F2.raw	F1.2	43	1	29	22	0.0005544	0.0001028	0.001094
FALSE	YIQELWRK		0.000895154	0.000149878	1	1	2	A0A0D9RBM0	1	1135.63	High	9.363e-05	0.0005525	29
	Confidence	Identifying Node	PSM Ambiguity	Annotated Sequence	Modifications	# Proteins	Master Protein Accessions	Protein Accessions	# Missed Cleavages	Charge	DeltaScore	DeltaCn	Rank	Search Engine Rank	m/z [Da]	MH+ [Da]	Theo. MH+ [Da]	DeltaM [ppm]	Deltam/z [Da]	Activation Type	MS Order	Isolation Interference [%]	Comp. Voltage [V]	Ion Inject Time [ms]	RT [min]	First Scan	Spectrum File	File ID	Ions Score	# Protein Groups	Identity Strict	Identity Relaxed	Expectation Value	Percolator q-Value	Percolator PEP
	High	Mascot (A4)	Unambiguous	YIQELWRK		1	A0A0D9RBM0	A0A0D9RBM0	1	2	0.8276	0	1	1	568.321	1135.63	1135.63	7.67	0.00436	HCD (High Energy Collision Dissociation)	MS2	26.4439	-40	54	55.615	27663	2181_3_E_7april20_cells_virus_pH10_F2.raw	F1.2	29	1	29	22	0.00955991	9.363e-05	0.0005525
	High	Mascot (A4)	Unambiguous	YIQELWRK		1	A0A0D9RBM0	A0A0D9RBM0	1	3	0.8214	0	1	1	379.216	1135.63	1135.63	7.34	0.00278	HCD (High Energy Collision Dissociation)	MS2	21.9497	-60	54	55.6806	27706	2181_3_E_7april20_cells_virus_pH10_F2.raw	F1.2	28	1	28	21	0.0127378	9.363e-05	0.0006449
High	A0A0D9R0C7	Epidermal growth factor receptor pathway substrate 15 like 1 OS=Chlorocebus sabaeus OX=60711 GN=EPS15L1 PE=4 SV=1	0	101.027	26	14	20	14	926	101.2	5.05	544	14	1
Checked	Sequence	Modifications	Qvality PEP	Qvality q-value	# Protein Groups	# Proteins	# PSMs	Master Protein Accessions	# Missed Cleavages	Theo. MH+ [Da]	Confidence (by Search Engine): Mascot	Percolator q-Value (by Search Engine): Mascot	Percolator PEP (by Search Engine): Mascot	Ions Score (by Search Engine): Mascot
FALSE	GTPGPDSSGSLGSGEFTGVKELDDISQEIAQLQR		4.19973e-10	4.17209e-06	1	1	2	A0A0D9R0C7	1	3475.68	High	2.035e-05	2.679e-10	105
	Confidence	Identifying Node	PSM Ambiguity	Annotated Sequence	Modifications	# Proteins	Master Protein Accessions	Protein Accessions	# Missed Cleavages	Charge	DeltaScore	DeltaCn	Rank	Search Engine Rank	m/z [Da]	MH+ [Da]	Theo. MH+ [Da]	DeltaM [ppm]	Deltam/z [Da]	Activation Type	MS Order	Isolation Interference [%]	Comp. Voltage [V]	Ion Inject Time [ms]	RT [min]	First Scan	Spectrum File	File ID	Ions Score	# Protein Groups	Identity Strict	Identity Relaxed	Expectation Value	Percolator q-Value	Percolator PEP
	High	Mascot (A4)	Unambiguous	GTPGPDSSGSLGSGEFTGVKELDDISQEIAQLQR		1	A0A0D9R0C7	A0A0D9R0C7	1	4	1	0	1	1	869.683	3475.71	3475.68	8.2	0.00713	HCD (High Energy Collision Dissociation)	MS2	54.6633	-40	54	115.852	66116	2181_3_E_7april20_cells_virus_pH10_F1.raw	F1.1	3	1	33	26	11.3939	2.655e-05	8.648e-06
	High	Mascot (A4)	Unambiguous	GTPGPDSSGSLGSGEFTGVKELDDISQEIAQLQR		1	A0A0D9R0C7	A0A0D9R0C7	1	3	1	0	1	1	1159.24	3475.71	3475.68	7.7	0.00892	HCD (High Energy Collision Dissociation)	MS2	0	-40	54	115.741	66053	2181_3_E_7april20_cells_virus_pH10_F1.raw	F1.1	105	1	33	26	6.71534e-10	2.035e-05	2.679e-10
FALSE	LPLDVLGR		0.00195308	0.000169057	1	1	1	A0A0D9R0C7	0	882.541	High	0.0001028	0.001222	50
	Confidence	Identifying Node	PSM Ambiguity	Annotated Sequence	Modifications	# Proteins	Master Protein Accessions	Protein Accessions	# Missed Cleavages	Charge	DeltaScore	DeltaCn	Rank	Search Engine Rank	m/z [Da]	MH+ [Da]	Theo. MH+ [Da]	DeltaM [ppm]	Deltam/z [Da]	Activation Type	MS Order	Isolation Interference [%]	Comp. Voltage [V]	Ion Inject Time [ms]	RT [min]	First Scan	Spectrum File	File ID	Ions Score	# Protein Groups	Identity Strict	Identity Relaxed	Expectation Value	Percolator q-Value	Percolator PEP
	High	Mascot (A4)	Unambiguous	LPLDVLGR		1	A0A0D9R0C7	A0A0D9R0C7	0	2	0.48	0	1	1	441.777	882.547	882.541	7.36	0.00325	HCD (High Energy Collision Dissociation)	MS2	0	-80	54	77.4161	42240	2181_3_E_7april20_cells_virus_pH10_F1.raw	F1.1	50	1	24	17	3.02272e-05	0.0001028	0.001222
FALSE	LQQEETQLEQSIQAGRVQLETIIK		3.82616e-07	4.17209e-06	1	1	1	A0A0D9R0C7	1	2782.49	High	2.035e-05	2.402e-07	8
	Confidence	Identifying Node	PSM Ambiguity	Annotated Sequence	Modifications	# Proteins	Master Protein Accessions	Protein Accessions	# Missed Cleavages	Charge	DeltaScore	DeltaCn	Rank	Search Engine Rank	m/z [Da]	MH+ [Da]	Theo. MH+ [Da]	DeltaM [ppm]	Deltam/z [Da]	Activation Type	MS Order	Isolation Interference [%]	Comp. Voltage [V]	Ion Inject Time [ms]	RT [min]	First Scan	Spectrum File	File ID	Ions Score	# Protein Groups	Identity Strict	Identity Relaxed	Expectation Value	Percolator q-Value	Percolator PEP
	High	Mascot (A4)	Unambiguous	LQQEETQLEQSIQAGRVQLETIIK		1	A0A0D9R0C7	A0A0D9R0C7	1	3	1	0	1	1	928.177	2782.51	2782.49	7.36	0.00683	HCD (High Energy Collision Dissociation)	MS2	56.8064	-40	54	103.679	58946	2181_3_E_7april20_cells_virus_pH10_F1.raw	F1.1	8	1	28	21	0.943873	2.035e-05	2.402e-07
FALSE	NDPFTSDPFTKNPSLPSKLDPFESSDPFSSSSVSSK		3.53401e-08	4.17209e-06	1	1	1	A0A0D9R0C7	2	3875.81	High	2.035e-05	2.221e-08	38
	Confidence	Identifying Node	PSM Ambiguity	Annotated Sequence	Modifications	# Proteins	Master Protein Accessions	Protein Accessions	# Missed Cleavages	Charge	DeltaScore	DeltaCn	Rank	Search Engine Rank	m/z [Da]	MH+ [Da]	Theo. MH+ [Da]	DeltaM [ppm]	Deltam/z [Da]	Activation Type	MS Order	Isolation Interference [%]	Comp. Voltage [V]	Ion Inject Time [ms]	RT [min]	First Scan	Spectrum File	File ID	Ions Score	# Protein Groups	Identity Strict	Identity Relaxed	Expectation Value	Percolator q-Value	Percolator PEP
	High	Mascot (A4)	Unambiguous	NDPFTSDPFTKNPSLPSKLDPFESSDPFSSSSVSSK		1	A0A0D9R0C7	A0A0D9R0C7	2	4	1	0	1	1	969.716	3875.84	3875.81	7.87	0.00762	HCD (High Energy Collision Dissociation)	MS2	0.907901	-60	54	99.174	55729	2181_3_E_7april20_cells_virus_pH10_F2.raw	F1.2	38	1	34	27	0.00453347	2.035e-05	2.221e-08
FALSE	QVDPAYTGR		0.0196366	0.00131274	1	1	1	A0A0D9R0C7	0	1006.5	High	0.0008963	0.01202	20
	Confidence	Identifying Node	PSM Ambiguity	Annotated Sequence	Modifications	# Proteins	Master Protein Accessions	Protein Accessions	# Missed Cleavages	Charge	DeltaScore	DeltaCn	Rank	Search Engine Rank	m/z [Da]	MH+ [Da]	Theo. MH+ [Da]	DeltaM [ppm]	Deltam/z [Da]	Activation Type	MS Order	Isolation Interference [%]	Comp. Voltage [V]	Ion Inject Time [ms]	RT [min]	First Scan	Spectrum File	File ID	Ions Score	# Protein Groups	Identity Strict	Identity Relaxed	Expectation Value	Percolator q-Value	Percolator PEP
	High	Mascot (A4)	Unambiguous	QVDPAYTGR		1	A0A0D9R0C7	A0A0D9R0C7	0	2	1	0	1	1	503.755	1006.5	1006.5	8	0.00402	HCD (High Energy Collision Dissociation)	MS2	83.1183	-80	54	28.2189	9669	2181_3_E_7april20_cells_virus_pH10_F2.raw	F1.2	20	1	31	24	0.131478	0.0008963	0.01202
FALSE	SKLSQLHESR		7.46488e-05	2.75777e-05	1	1	3	A0A0D9R0C7	1	1184.64	High	2.655e-05	4.615e-05	56
	Confidence	Identifying Node	PSM Ambiguity	Annotated Sequence	Modifications	# Proteins	Master Protein Accessions	Protein Accessions	# Missed Cleavages	Charge	DeltaScore	DeltaCn	Rank	Search Engine Rank	m/z [Da]	MH+ [Da]	Theo. MH+ [Da]	DeltaM [ppm]	Deltam/z [Da]	Activation Type	MS Order	Isolation Interference [%]	Comp. Voltage [V]	Ion Inject Time [ms]	RT [min]	First Scan	Spectrum File	File ID	Ions Score	# Protein Groups	Identity Strict	Identity Relaxed	Expectation Value	Percolator q-Value	Percolator PEP
	High	Mascot (A4)	Unambiguous	SKLSQLHESR		1	A0A0D9R0C7	A0A0D9R0C7	1	3	1	0	1	1	395.554	1184.65	1184.64	8.15	0.00322	HCD (High Energy Collision Dissociation)	MS2	31.8432	-60	54	19.4001	3587	2181_3_E_7april20_cells_virus_pH10_F4.raw	F1.4	63	1	29	22	4.83975e-06	3.735e-05	9.63e-05
	High	Mascot (A4)	Unambiguous	SKLSQLHESR		1	A0A0D9R0C7	A0A0D9R0C7	1	2	1	0	1	1	592.827	1184.65	1184.64	7.23	0.00428	HCD (High Energy Collision Dissociation)	MS2	32.818	-40	54	19.4879	3647	2181_3_E_7april20_cells_virus_pH10_F4.raw	F1.4	23	1	29	22	0.0468858	0.0001094	0.001325
	High	Mascot (A4)	Unambiguous	SKLSQLHESR		1	A0A0D9R0C7	A0A0D9R0C7	1	3	1	0	1	1	395.554	1184.65	1184.64	7.76	0.00306	HCD (High Energy Collision Dissociation)	MS2	68.7214	-60	54	19.3004	3642	2181_3_E_7april20_cells_virus_pH10_F3.raw	F1.3	56	1	29	22	2.22547e-05	2.655e-05	4.615e-05
FALSE	SLEQYDQVLDGAHGASLTDLADLSEGVSLAER		4.31258e-12	4.17209e-06	1	1	2	A0A0D9R0C7	0	3359.62	High	2.035e-05	2.78e-12	71
	Confidence	Identifying Node	PSM Ambiguity	Annotated Sequence	Modifications	# Proteins	Master Protein Accessions	Protein Accessions	# Missed Cleavages	Charge	DeltaScore	DeltaCn	Rank	Search Engine Rank	m/z [Da]	MH+ [Da]	Theo. MH+ [Da]	DeltaM [ppm]	Deltam/z [Da]	Activation Type	MS Order	Isolation Interference [%]	Comp. Voltage [V]	Ion Inject Time [ms]	RT [min]	First Scan	Spectrum File	File ID	Ions Score	# Protein Groups	Identity Strict	Identity Relaxed	Expectation Value	Percolator q-Value	Percolator PEP
	High	Mascot (A4)	Unambiguous	SLEQYDQVLDGAHGASLTDLADLSEGVSLAER		1	A0A0D9R0C7	A0A0D9R0C7	0	3	1	0	1	1	1120.56	3359.65	3359.62	8	0.00895	HCD (High Energy Collision Dissociation)	MS2	39.8985	-40	54	109.381	62422	2181_3_E_7april20_cells_virus_pH10_F1.raw	F1.1	71	1	33	26	1.65025e-06	2.035e-05	2.78e-12
	High	Mascot (A4)	Unambiguous	SLEQYDQVLDGAHGASLTDLADLSEGVSLAER		1	A0A0D9R0C7	A0A0D9R0C7	0	4	1	0	1	1	840.669	3359.65	3359.62	8.48	0.00712	HCD (High Energy Collision Dissociation)	MS2	4.89915	-60	54	109.474	62476	2181_3_E_7april20_cells_virus_pH10_F1.raw	F1.1	45	1	33	26	0.000749519	2.035e-05	3.96e-07
FALSE	SLEQYDQVLDGAHGASLTDLADLSEGVSLAERGGFGAMDDPFKNK		1.66755e-05	2.75777e-05	1	1	1	A0A0D9R0C7	2	4724.24	High	2.655e-05	1.037e-05	5
	Confidence	Identifying Node	PSM Ambiguity	Annotated Sequence	Modifications	# Proteins	Master Protein Accessions	Protein Accessions	# Missed Cleavages	Charge	DeltaScore	DeltaCn	Rank	Search Engine Rank	m/z [Da]	MH+ [Da]	Theo. MH+ [Da]	DeltaM [ppm]	Deltam/z [Da]	Activation Type	MS Order	Isolation Interference [%]	Comp. Voltage [V]	Ion Inject Time [ms]	RT [min]	First Scan	Spectrum File	File ID	Ions Score	# Protein Groups	Identity Strict	Identity Relaxed	Expectation Value	Percolator q-Value	Percolator PEP
	High	Mascot (A4)	Unambiguous	SLEQYDQVLDGAHGASLTDLADLSEGVSLAERGGFGAMDDPFKNK		1	A0A0D9R0C7	A0A0D9R0C7	2	5	1	0	1	1	945.661	4724.27	4724.24	6.85	0.00647	HCD (High Energy Collision Dissociation)	MS2	33.1989	-40	54	116.331	65960	2181_3_E_7april20_cells_virus_pH10_F2.raw	F1.2	5	1	33	26	8.21893	2.655e-05	1.037e-05
FALSE	SLKSTQDEINQAR		2.27071e-06	4.17209e-06	1	1	2	A0A0D9R0C7	1	1489.76	High	2.035e-05	1.416e-06	34
	Confidence	Identifying Node	PSM Ambiguity	Annotated Sequence	Modifications	# Proteins	Master Protein Accessions	Protein Accessions	# Missed Cleavages	Charge	DeltaScore	DeltaCn	Rank	Search Engine Rank	m/z [Da]	MH+ [Da]	Theo. MH+ [Da]	DeltaM [ppm]	Deltam/z [Da]	Activation Type	MS Order	Isolation Interference [%]	Comp. Voltage [V]	Ion Inject Time [ms]	RT [min]	First Scan	Spectrum File	File ID	Ions Score	# Protein Groups	Identity Strict	Identity Relaxed	Expectation Value	Percolator q-Value	Percolator PEP
	High	Mascot (A4)	Unambiguous	SLKSTQDEINQAR		1	A0A0D9R0C7	A0A0D9R0C7	1	2	1	0	1	1	745.39	1489.77	1489.76	8.05	0.006	HCD (High Energy Collision Dissociation)	MS2	3.17028	-40	54	31.6271	11916	2181_3_E_7april20_cells_virus_pH10_F2.raw	F1.2	72	1	32	25	1.06022e-06	2.035e-05	2.202e-06
	High	Mascot (A4)	Unambiguous	SLKSTQDEINQAR		1	A0A0D9R0C7	A0A0D9R0C7	1	3	1	0	1	1	497.262	1489.77	1489.76	7.7	0.00382	HCD (High Energy Collision Dissociation)	MS2	75.8972	-60	54	31.5928	11893	2181_3_E_7april20_cells_virus_pH10_F2.raw	F1.2	34	1	31	24	0.00561581	2.035e-05	1.416e-06
FALSE	STPSHGSVSSLNSTGSLSPK		3.70168e-06	4.17209e-06	1	1	1	A0A0D9R0C7	0	1929.95	High	2.035e-05	2.302e-06	24
	Confidence	Identifying Node	PSM Ambiguity	Annotated Sequence	Modifications	# Proteins	Master Protein Accessions	Protein Accessions	# Missed Cleavages	Charge	DeltaScore	DeltaCn	Rank	Search Engine Rank	m/z [Da]	MH+ [Da]	Theo. MH+ [Da]	DeltaM [ppm]	Deltam/z [Da]	Activation Type	MS Order	Isolation Interference [%]	Comp. Voltage [V]	Ion Inject Time [ms]	RT [min]	First Scan	Spectrum File	File ID	Ions Score	# Protein Groups	Identity Strict	Identity Relaxed	Expectation Value	Percolator q-Value	Percolator PEP
	High	Mascot (A4)	Unambiguous	STPSHGSVSSLNSTGSLSPK		1	A0A0D9R0C7	A0A0D9R0C7	0	3	1	0	1	1	643.994	1929.97	1929.95	7.77	0.005	HCD (High Energy Collision Dissociation)	MS2	56.3747	-60	54	40.2121	17287	2181_3_E_7april20_cells_virus_pH10_F4.raw	F1.4	24	1	33	26	0.0938555	2.035e-05	2.302e-06
FALSE	TQIQSQESDLKSQEDDLNR		8.87286e-09	4.17209e-06	1	1	1	A0A0D9R0C7	1	2234.05	High	2.035e-05	5.622e-09	86
	Confidence	Identifying Node	PSM Ambiguity	Annotated Sequence	Modifications	# Proteins	Master Protein Accessions	Protein Accessions	# Missed Cleavages	Charge	DeltaScore	DeltaCn	Rank	Search Engine Rank	m/z [Da]	MH+ [Da]	Theo. MH+ [Da]	DeltaM [ppm]	Deltam/z [Da]	Activation Type	MS Order	Isolation Interference [%]	Comp. Voltage [V]	Ion Inject Time [ms]	RT [min]	First Scan	Spectrum File	File ID	Ions Score	# Protein Groups	Identity Strict	Identity Relaxed	Expectation Value	Percolator q-Value	Percolator PEP
	High	Mascot (A4)	Unambiguous	TQIQSQESDLKSQEDDLNR		1	A0A0D9R0C7	A0A0D9R0C7	1	3	1	0	1	1	745.362	2234.07	2234.05	7.96	0.00592	HCD (High Energy Collision Dissociation)	MS2	28.1368	-60	54	44.9199	21046	2181_3_E_7april20_cells_virus_pH10_F1.raw	F1.1	86	1	34	27	7.47382e-08	2.035e-05	5.622e-09
FALSE	VGASEAALFLKK		2.70284e-05	2.75777e-05	1	1	1	A0A0D9R0C7	1	1233.72	High	2.655e-05	1.674e-05	53
	Confidence	Identifying Node	PSM Ambiguity	Annotated Sequence	Modifications	# Proteins	Master Protein Accessions	Protein Accessions	# Missed Cleavages	Charge	DeltaScore	DeltaCn	Rank	Search Engine Rank	m/z [Da]	MH+ [Da]	Theo. MH+ [Da]	DeltaM [ppm]	Deltam/z [Da]	Activation Type	MS Order	Isolation Interference [%]	Comp. Voltage [V]	Ion Inject Time [ms]	RT [min]	First Scan	Spectrum File	File ID	Ions Score	# Protein Groups	Identity Strict	Identity Relaxed	Expectation Value	Percolator q-Value	Percolator PEP
	High	Mascot (A4)	Unambiguous	VGASEAALFLKK		1	A0A0D9R0C7	A0A0D9R0C7	1	3	0.9434	0	1	1	411.915	1233.73	1233.72	7.33	0.00301	HCD (High Energy Collision Dissociation)	MS2	0	-80	54	61.5963	31939	2181_3_E_7april20_cells_virus_pH10_F1.raw	F1.1	53	1	26	19	2.18469e-05	2.655e-05	1.674e-05
FALSE	VQLETIIK		0.000704341	9.25698e-05	1	1	2	A0A0D9R0C7	0	943.582	High	6.705e-05	0.0004345	29
	Confidence	Identifying Node	PSM Ambiguity	Annotated Sequence	Modifications	# Proteins	Master Protein Accessions	Protein Accessions	# Missed Cleavages	Charge	DeltaScore	DeltaCn	Rank	Search Engine Rank	m/z [Da]	MH+ [Da]	Theo. MH+ [Da]	DeltaM [ppm]	Deltam/z [Da]	Activation Type	MS Order	Isolation Interference [%]	Comp. Voltage [V]	Ion Inject Time [ms]	RT [min]	First Scan	Spectrum File	File ID	Ions Score	# Protein Groups	Identity Strict	Identity Relaxed	Expectation Value	Percolator q-Value	Percolator PEP
	High	Mascot (A4)	Unambiguous	VQLETIIK		1	A0A0D9R0C7	A0A0D9R0C7	0	2	0.7083	0	1	1	472.298	943.589	943.582	7.31	0.00345	HCD (High Energy Collision Dissociation)	MS2	51.7594	-80	54	66.0988	34868	2181_3_E_7april20_cells_virus_pH10_F1.raw	F1.1	24	1	26	19	0.0210187	0.0002305	0.002817
	High	Mascot (A4)	Unambiguous	VQLETIIK		1	A0A0D9R0C7	A0A0D9R0C7	0	2	0.8621	0	1	1	472.298	943.589	943.582	7.31	0.00345	HCD (High Energy Collision Dissociation)	MS2	57.0054	-80	54	66.2259	34586	2181_3_E_7april20_cells_virus_pH10_F2.raw	F1.2	29	1	26	19	0.00695994	6.705e-05	0.0004345
FALSE	YSLEQDIREKEEAIR		0.000411142	4.85739e-05	1	1	1	A0A0D9R0C7	2	1878.96	High	4.579e-05	0.0002524	11
	Confidence	Identifying Node	PSM Ambiguity	Annotated Sequence	Modifications	# Proteins	Master Protein Accessions	Protein Accessions	# Missed Cleavages	Charge	DeltaScore	DeltaCn	Rank	Search Engine Rank	m/z [Da]	MH+ [Da]	Theo. MH+ [Da]	DeltaM [ppm]	Deltam/z [Da]	Activation Type	MS Order	Isolation Interference [%]	Comp. Voltage [V]	Ion Inject Time [ms]	RT [min]	First Scan	Spectrum File	File ID	Ions Score	# Protein Groups	Identity Strict	Identity Relaxed	Expectation Value	Percolator q-Value	Percolator PEP
	High	Mascot (A4)	Unambiguous	YSLEQDIREKEEAIR		1	A0A0D9R0C7	A0A0D9R0C7	2	3	1	0	1	1	626.995	1878.97	1878.96	8.1	0.00507	HCD (High Energy Collision Dissociation)	MS2	58.6557	-80	54	63.7433	32870	2181_3_E_7april20_cells_virus_pH10_F3.raw	F1.3	11	1	32	25	1.29373	4.579e-05	0.0002524
High	A0A0D9QUX4	Protein kinase domain-containing protein OS=Chlorocebus sabaeus OX=60711 PE=3 SV=1	0	100.966	34	16	42	12	489	55.3	7.56	1099	16	1
Checked	Sequence	Modifications	Qvality PEP	Qvality q-value	# Protein Groups	# Proteins	# PSMs	Master Protein Accessions	# Missed Cleavages	Theo. MH+ [Da]	Confidence (by Search Engine): Mascot	Percolator q-Value (by Search Engine): Mascot	Percolator PEP (by Search Engine): Mascot	Ions Score (by Search Engine): Mascot
FALSE	AGAYDFPSPEWDTVTPEAK		8.92985e-08	4.17209e-06	2	4	2	A0A0D9QUX4; A0A0D9R9D2	0	2080.95	High	2.035e-05	5.629e-08	55
	Confidence	Identifying Node	PSM Ambiguity	Annotated Sequence	Modifications	# Proteins	Master Protein Accessions	Protein Accessions	# Missed Cleavages	Charge	DeltaScore	DeltaCn	Rank	Search Engine Rank	m/z [Da]	MH+ [Da]	Theo. MH+ [Da]	DeltaM [ppm]	Deltam/z [Da]	Activation Type	MS Order	Isolation Interference [%]	Comp. Voltage [V]	Ion Inject Time [ms]	RT [min]	First Scan	Spectrum File	File ID	Ions Score	# Protein Groups	Identity Strict	Identity Relaxed	Expectation Value	Percolator q-Value	Percolator PEP
	High	Mascot (A4)	Unambiguous	AGAYDFPSPEWDTVTPEAK		4	A0A0D9QUX4; A0A0D9R9D2	A0A0D9RGP3; A0A0D9QUX4; A0A0D9RSU7; A0A0D9R9D2	0	3	1	0	1	1	694.327	2080.97	2080.95	7.94	0.00551	HCD (High Energy Collision Dissociation)	MS2	35.99	-60	54	87.1664	48038	2181_3_E_7april20_cells_virus_pH10_F3.raw	F1.3	55	2	34	27	8.92796e-05	2.035e-05	1.219e-07
	High	Mascot (A4)	Unambiguous	AGAYDFPSPEWDTVTPEAK		4	A0A0D9QUX4; A0A0D9R9D2	A0A0D9RGP3; A0A0D9QUX4; A0A0D9RSU7; A0A0D9R9D2	0	3	1	0	1	1	694.328	2080.97	2080.95	8.99	0.00624	HCD (High Energy Collision Dissociation)	MS2	12.0939	-60	54	86.9042	47776	2181_3_E_7april20_cells_virus_pH10_F4.raw	F1.4	55	2	34	27	9.68641e-05	2.035e-05	5.629e-08
FALSE	AGAYDFPSPEWDTVTPEAKDLINK		7.87925e-10	4.17209e-06	1	2	2	A0A0D9QUX4	1	2664.28	High	2.035e-05	5e-10	55
	Confidence	Identifying Node	PSM Ambiguity	Annotated Sequence	Modifications	# Proteins	Master Protein Accessions	Protein Accessions	# Missed Cleavages	Charge	DeltaScore	DeltaCn	Rank	Search Engine Rank	m/z [Da]	MH+ [Da]	Theo. MH+ [Da]	DeltaM [ppm]	Deltam/z [Da]	Activation Type	MS Order	Isolation Interference [%]	Comp. Voltage [V]	Ion Inject Time [ms]	RT [min]	First Scan	Spectrum File	File ID	Ions Score	# Protein Groups	Identity Strict	Identity Relaxed	Expectation Value	Percolator q-Value	Percolator PEP
	High	Mascot (A4)	Unambiguous	AGAYDFPSPEWDTVTPEAKDLINK		2	A0A0D9QUX4	A0A0D9RGP3; A0A0D9QUX4	1	3	1	0	1	1	888.772	2664.3	2664.28	7.04	0.00625	HCD (High Energy Collision Dissociation)	MS2	0	-60	54	91.9803	51045	2181_3_E_7april20_cells_virus_pH10_F4.raw	F1.4	55	1	34	27	7.93671e-05	2.035e-05	5e-10
	High	Mascot (A4)	Unambiguous	AGAYDFPSPEWDTVTPEAKDLINK		2	A0A0D9QUX4	A0A0D9RGP3; A0A0D9QUX4	1	3	1	0	1	1	888.771	2664.3	2664.28	6.29	0.00558	HCD (High Energy Collision Dissociation)	MS2	0	-60	54	92.1586	51760	2181_3_E_7april20_cells_virus_pH10_F1.raw	F1.1	49	1	34	27	0.000331013	2.035e-05	1.125e-08
FALSE	DLKPENLLLASK		7.06173e-06	2.75777e-05	2	4	4	A0A0D9QUX4; A0A0D9R9D2	0	1340.78	High	2.655e-05	4.4e-06	47
	Confidence	Identifying Node	PSM Ambiguity	Annotated Sequence	Modifications	# Proteins	Master Protein Accessions	Protein Accessions	# Missed Cleavages	Charge	DeltaScore	DeltaCn	Rank	Search Engine Rank	m/z [Da]	MH+ [Da]	Theo. MH+ [Da]	DeltaM [ppm]	Deltam/z [Da]	Activation Type	MS Order	Isolation Interference [%]	Comp. Voltage [V]	Ion Inject Time [ms]	RT [min]	First Scan	Spectrum File	File ID	Ions Score	# Protein Groups	Identity Strict	Identity Relaxed	Expectation Value	Percolator q-Value	Percolator PEP
	High	Mascot (A4)	Unambiguous	DLKPENLLLASK		4	A0A0D9QUX4; A0A0D9R9D2	A0A0D9RGP3; A0A0D9QUX4; A0A0D9RSU7; A0A0D9R9D2	0	2	0.9574	0	1	1	670.898	1340.79	1340.78	7.72	0.00518	HCD (High Energy Collision Dissociation)	MS2	24.0725	-60	54	74.0684	39462	2181_3_E_7april20_cells_virus_pH10_F4.raw	F1.4	47	2	27	20	0.000132093	2.655e-05	4.4e-06
	High	Mascot (A4)	Unambiguous	DLKPENLLLASK		4	A0A0D9QUX4; A0A0D9R9D2	A0A0D9RGP3; A0A0D9QUX4; A0A0D9RSU7; A0A0D9R9D2	0	2	1	0	1	1	670.898	1340.79	1340.78	8.18	0.00548	HCD (High Energy Collision Dissociation)	MS2	62.7834	-60	54	74.1128	39683	2181_3_E_7april20_cells_virus_pH10_F2.raw	F1.2	11	2	26	19	0.394635	4.579e-05	0.0002785
	High	Mascot (A4)	Unambiguous	DLKPENLLLASK		4	A0A0D9QUX4; A0A0D9R9D2	A0A0D9RGP3; A0A0D9QUX4; A0A0D9RSU7; A0A0D9R9D2	0	2	1	0	1	1	670.898	1340.79	1340.78	7.45	0.00499	HCD (High Energy Collision Dissociation)	MS2	43.4182	-60	54	74.514	39856	2181_3_E_7april20_cells_virus_pH10_F3.raw	F1.3	27	2	27	20	0.0114784	2.655e-05	3.098e-05
	High	Mascot (A4)	Unambiguous	DLKPENLLLASK		4	A0A0D9QUX4; A0A0D9R9D2	A0A0D9RGP3; A0A0D9QUX4; A0A0D9RSU7; A0A0D9R9D2	0	2	1	0	1	1	670.898	1340.79	1340.78	7.45	0.00499	HCD (High Energy Collision Dissociation)	MS2	38.8786	-60	54	73.6918	39816	2181_3_E_7april20_cells_virus_pH10_F1.raw	F1.1	39	2	27	20	0.000795939	2.655e-05	2.654e-05
FALSE	FTDEYQLFEELGKGAFSVVR		7.69811e-11	4.17209e-06	1	1	3	A0A0D9QUX4	1	2335.16	High	2.035e-05	4.911e-11	37
	Confidence	Identifying Node	PSM Ambiguity	Annotated Sequence	Modifications	# Proteins	Master Protein Accessions	Protein Accessions	# Missed Cleavages	Charge	DeltaScore	DeltaCn	Rank	Search Engine Rank	m/z [Da]	MH+ [Da]	Theo. MH+ [Da]	DeltaM [ppm]	Deltam/z [Da]	Activation Type	MS Order	Isolation Interference [%]	Comp. Voltage [V]	Ion Inject Time [ms]	RT [min]	First Scan	Spectrum File	File ID	Ions Score	# Protein Groups	Identity Strict	Identity Relaxed	Expectation Value	Percolator q-Value	Percolator PEP
	High	Mascot (A4)	Unambiguous	FTDEYQLFEELGKGAFSVVR		1	A0A0D9QUX4	A0A0D9QUX4	1	3	1	0	1	1	779.065	2335.18	2335.16	8.47	0.00659	HCD (High Energy Collision Dissociation)	MS2	35.7476	-60	54	115.569	65671	2181_3_E_7april20_cells_virus_pH10_F3.raw	F1.3	62	1	32	25	1.19446e-05	2.035e-05	9.709e-11
	High	Mascot (A4)	Unambiguous	FTDEYQLFEELGKGAFSVVR		1	A0A0D9QUX4	A0A0D9QUX4	1	3	1	0	1	1	779.064	2335.18	2335.16	6.67	0.00519	HCD (High Energy Collision Dissociation)	MS2	23.3701	-60	54	116	65785	2181_3_E_7april20_cells_virus_pH10_F2.raw	F1.2	46	1	32	25	0.000518271	2.035e-05	2.911e-07
	High	Mascot (A4)	Unambiguous	FTDEYQLFEELGKGAFSVVR		1	A0A0D9QUX4	A0A0D9QUX4	1	3	1	0	1	1	779.065	2335.18	2335.16	8.94	0.00696	HCD (High Energy Collision Dissociation)	MS2	57.4766	-40	54	115.639	65708	2181_3_E_7april20_cells_virus_pH10_F3.raw	F1.3	37	1	32	25	0.00361794	2.035e-05	4.911e-11
FALSE	FTDEYQLFEELGKGAFSVVRR		5.45093e-07	4.17209e-06	1	1	3	A0A0D9QUX4	2	2491.26	High	2.035e-05	3.416e-07	30
	Confidence	Identifying Node	PSM Ambiguity	Annotated Sequence	Modifications	# Proteins	Master Protein Accessions	Protein Accessions	# Missed Cleavages	Charge	DeltaScore	DeltaCn	Rank	Search Engine Rank	m/z [Da]	MH+ [Da]	Theo. MH+ [Da]	DeltaM [ppm]	Deltam/z [Da]	Activation Type	MS Order	Isolation Interference [%]	Comp. Voltage [V]	Ion Inject Time [ms]	RT [min]	First Scan	Spectrum File	File ID	Ions Score	# Protein Groups	Identity Strict	Identity Relaxed	Expectation Value	Percolator q-Value	Percolator PEP
	High	Mascot (A4)	Unambiguous	FTDEYQLFEELGKGAFSVVRR		1	A0A0D9QUX4	A0A0D9QUX4	2	4	1	0	1	1	623.576	2491.28	2491.26	8.14	0.00507	HCD (High Energy Collision Dissociation)	MS2	9.65689	-60	19.37	106.9	60543	2181_3_E_7april20_cells_virus_pH10_F4.raw	F1.4	30	1	32	25	0.0183301	2.035e-05	3.416e-07
	High	Mascot (A4)	Unambiguous	FTDEYQLFEELGKGAFSVVRR		1	A0A0D9QUX4	A0A0D9QUX4	2	3	1	0	1	1	831.1	2491.29	2491.26	9.84	0.00817	HCD (High Energy Collision Dissociation)	MS2	53.3628	-40	54	107.993	61181	2181_3_E_7april20_cells_virus_pH10_F3.raw	F1.3	30	1	32	25	0.0149918	2.035e-05	3.93e-07
	High	Mascot (A4)	Unambiguous	FTDEYQLFEELGKGAFSVVRR		1	A0A0D9QUX4	A0A0D9QUX4	2	4	1	0	1	1	623.576	2491.28	2491.26	7.65	0.00477	HCD (High Energy Collision Dissociation)	MS2	21.914	-60	54	107.882	61119	2181_3_E_7april20_cells_virus_pH10_F3.raw	F1.3	42	1	32	25	0.00102402	2.655e-05	3.686e-06
FALSE	FYFENALSK		0.000376364	4.85739e-05	1	1	2	A0A0D9QUX4	0	1118.55	High	4.579e-05	0.0002312	32
	Confidence	Identifying Node	PSM Ambiguity	Annotated Sequence	Modifications	# Proteins	Master Protein Accessions	Protein Accessions	# Missed Cleavages	Charge	DeltaScore	DeltaCn	Rank	Search Engine Rank	m/z [Da]	MH+ [Da]	Theo. MH+ [Da]	DeltaM [ppm]	Deltam/z [Da]	Activation Type	MS Order	Isolation Interference [%]	Comp. Voltage [V]	Ion Inject Time [ms]	RT [min]	First Scan	Spectrum File	File ID	Ions Score	# Protein Groups	Identity Strict	Identity Relaxed	Expectation Value	Percolator q-Value	Percolator PEP
	High	Mascot (A4)	Unambiguous	FYFENALSK		1	A0A0D9QUX4	A0A0D9QUX4	0	2	0.9688	0	1	1	559.784	1118.56	1118.55	8.73	0.00488	HCD (High Energy Collision Dissociation)	MS2	49.988	-40	54	75.5015	40584	2181_3_E_7april20_cells_virus_pH10_F2.raw	F1.2	32	1	31	24	0.00866916	4.579e-05	0.0002312
	High	Mascot (A4)	Unambiguous	FYFENALSK		1	A0A0D9QUX4	A0A0D9QUX4	0	2	0.9643	0	1	1	559.783	1118.56	1118.55	7.09	0.00397	HCD (High Energy Collision Dissociation)	MS2	38.871	-40	54	75.2864	40847	2181_3_E_7april20_cells_virus_pH10_F1.raw	F1.1	29	1	31	24	0.0223181	0.0001291	0.001882
FALSE	GAILTTMLATR		5.67079e-05	2.75777e-05	1	3	3	A0A0D9QUX4	0	1147.65	High	2.655e-05	3.509e-05	79
	Confidence	Identifying Node	PSM Ambiguity	Annotated Sequence	Modifications	# Proteins	Master Protein Accessions	Protein Accessions	# Missed Cleavages	Charge	DeltaScore	DeltaCn	Rank	Search Engine Rank	m/z [Da]	MH+ [Da]	Theo. MH+ [Da]	DeltaM [ppm]	Deltam/z [Da]	Activation Type	MS Order	Isolation Interference [%]	Comp. Voltage [V]	Ion Inject Time [ms]	RT [min]	First Scan	Spectrum File	File ID	Ions Score	# Protein Groups	Identity Strict	Identity Relaxed	Expectation Value	Percolator q-Value	Percolator PEP
	High	Mascot (A4)	Unambiguous	GAILTTMLATR		3	A0A0D9QUX4	A0A0D9RGP3; A0A0D9QUX4; A0A0D9RSU7	0	2	0.9114	0	1	1	574.333	1147.66	1147.65	7.52	0.00431	HCD (High Energy Collision Dissociation)	MS2	19.6779	-40	54	82.4179	44978	2181_3_E_7april20_cells_virus_pH10_F3.raw	F1.3	79	1	27	20	7.59266e-08	2.655e-05	3.509e-05
	High	Mascot (A4)	Unambiguous	GAILTTMLATR		3	A0A0D9QUX4	A0A0D9RGP3; A0A0D9QUX4; A0A0D9RSU7	0	2	0.8675	0	1	1	574.332	1147.66	1147.65	5.82	0.00334	HCD (High Energy Collision Dissociation)	MS2	0	-40	54	82.1455	44864	2181_3_E_7april20_cells_virus_pH10_F2.raw	F1.2	83	1	27	20	2.59447e-08	4.579e-05	0.0002423
	High	Mascot (A4)	Unambiguous	GAILTTMLATR		3	A0A0D9QUX4	A0A0D9RGP3; A0A0D9QUX4; A0A0D9RSU7	0	2	1	0	1	1	574.334	1147.66	1147.65	8.26	0.00474	HCD (High Energy Collision Dissociation)	MS2	17.0266	-40	54	81.9182	44545	2181_3_E_7april20_cells_virus_pH10_F4.raw	F1.4	65	1	27	20	1.5041e-06	2.655e-05	7.576e-05
FALSE	GAILTTMLATR	1xOxidation [M7]	0.000114285	2.75777e-05	1	3	1	A0A0D9QUX4	0	1163.65	High	2.655e-05	7.044e-05	69
	Confidence	Identifying Node	PSM Ambiguity	Annotated Sequence	Modifications	# Proteins	Master Protein Accessions	Protein Accessions	# Missed Cleavages	Charge	DeltaScore	DeltaCn	Rank	Search Engine Rank	m/z [Da]	MH+ [Da]	Theo. MH+ [Da]	DeltaM [ppm]	Deltam/z [Da]	Activation Type	MS Order	Isolation Interference [%]	Comp. Voltage [V]	Ion Inject Time [ms]	RT [min]	First Scan	Spectrum File	File ID	Ions Score	# Protein Groups	Identity Strict	Identity Relaxed	Expectation Value	Percolator q-Value	Percolator PEP
	High	Mascot (A4)	Unambiguous	GAILTTmLATR	M7(Oxidation)	3	A0A0D9QUX4	A0A0D9RGP3; A0A0D9QUX4; A0A0D9RSU7	0	2	1	0	1	1	582.33	1163.65	1163.65	6.96	0.00405	HCD (High Energy Collision Dissociation)	MS2	12.8821	-40	54	60.2217	30667	2181_3_E_7april20_cells_virus_pH10_F2.raw	F1.2	69	1	29	22	1.12006e-06	2.655e-05	7.044e-05
FALSE	KQEIIKVTEQLIEAINNGDFEAYTK		2.3414e-10	4.17209e-06	1	1	5	A0A0D9QUX4	2	2894.51	High	2.035e-05	1.49e-10	72
	Confidence	Identifying Node	PSM Ambiguity	Annotated Sequence	Modifications	# Proteins	Master Protein Accessions	Protein Accessions	# Missed Cleavages	Charge	DeltaScore	DeltaCn	Rank	Search Engine Rank	m/z [Da]	MH+ [Da]	Theo. MH+ [Da]	DeltaM [ppm]	Deltam/z [Da]	Activation Type	MS Order	Isolation Interference [%]	Comp. Voltage [V]	Ion Inject Time [ms]	RT [min]	First Scan	Spectrum File	File ID	Ions Score	# Protein Groups	Identity Strict	Identity Relaxed	Expectation Value	Percolator q-Value	Percolator PEP
	High	Mascot (A4)	Unambiguous	KQEIIKVTEQLIEAINNGDFEAYTK		1	A0A0D9QUX4	A0A0D9QUX4	2	3	1	0	1	1	965.518	2894.54	2894.51	8.79	0.00848	HCD (High Energy Collision Dissociation)	MS2	21.4019	-60	54	115.462	65609	2181_3_E_7april20_cells_virus_pH10_F3.raw	F1.3	56	1	29	22	1.97918e-05	2.035e-05	1.138e-07
	High	Mascot (A4)	Unambiguous	KQEIIKVTEQLIEAINNGDFEAYTK		1	A0A0D9QUX4	A0A0D9QUX4	2	3	1	0	1	1	965.517	2894.54	2894.51	7.96	0.00768	HCD (High Energy Collision Dissociation)	MS2	19.5914	-40	54	115.447	65600	2181_3_E_7april20_cells_virus_pH10_F3.raw	F1.3	72	1	29	22	4.67181e-07	2.035e-05	1.49e-10
	High	Mascot (A4)	Unambiguous	KQEIIKVTEQLIEAINNGDFEAYTK		1	A0A0D9QUX4	A0A0D9QUX4	2	4	1	0	1	1	724.389	2894.54	2894.51	7.41	0.00536	HCD (High Energy Collision Dissociation)	MS2	60.7123	-60	54	115.264	65496	2181_3_E_7april20_cells_virus_pH10_F3.raw	F1.3	33	1	29	22	0.00430683	9.363e-05	0.0008286
	High	Mascot (A4)	Unambiguous	KQEIIKVTEQLIEAINNGDFEAYTK		1	A0A0D9QUX4	A0A0D9QUX4	2	4	1	0	1	1	724.389	2894.53	2894.51	6.65	0.00481	HCD (High Energy Collision Dissociation)	MS2	54.8751	-60	54	115.731	65635	2181_3_E_7april20_cells_virus_pH10_F2.raw	F1.2	19	1	29	22	0.119239	5.65e-05	0.0004133
	High	Mascot (A4)	Unambiguous	KQEIIKVTEQLIEAINNGDFEAYTK		1	A0A0D9QUX4	A0A0D9QUX4	2	4	1	0	1	1	724.389	2894.53	2894.51	6.4	0.00463	HCD (High Energy Collision Dissociation)	MS2	41.7836	-60	54	115.691	65613	2181_3_E_7april20_cells_virus_pH10_F2.raw	F1.2	28	1	29	22	0.0130307	9.363e-05	0.0007464
FALSE	LLKHPNIVR		0.212551	0.00579371	2	3	1	A0A0D9QUX4; A0A0D9R9D2	1	1089.69	High	0.003802	0.1183	6
	Confidence	Identifying Node	PSM Ambiguity	Annotated Sequence	Modifications	# Proteins	Master Protein Accessions	Protein Accessions	# Missed Cleavages	Charge	DeltaScore	DeltaCn	Rank	Search Engine Rank	m/z [Da]	MH+ [Da]	Theo. MH+ [Da]	DeltaM [ppm]	Deltam/z [Da]	Activation Type	MS Order	Isolation Interference [%]	Comp. Voltage [V]	Ion Inject Time [ms]	RT [min]	First Scan	Spectrum File	File ID	Ions Score	# Protein Groups	Identity Strict	Identity Relaxed	Expectation Value	Percolator q-Value	Percolator PEP
	High	Mascot (A4)	Unambiguous	LLKHPNIVR		3	A0A0D9QUX4; A0A0D9R9D2	A0A0D9RGP3; A0A0D9QUX4; A0A0D9R9D2	1	2	1	0	1	1	545.352	1089.7	1089.69	7.85	0.00428	HCD (High Energy Collision Dissociation)	MS2	51.5814	-40	54	30.2519	10735	2181_3_E_7april20_cells_virus_pH10_F4.raw	F1.4	6	2	21	14	0.329567	0.003802	0.1183
FALSE	IPTGQEYAAK		0.000238839	2.75777e-05	1	1	1	A0A0D9QUX4	0	1077.56	High	3.735e-05	0.0001465	47
	Confidence	Identifying Node	PSM Ambiguity	Annotated Sequence	Modifications	# Proteins	Master Protein Accessions	Protein Accessions	# Missed Cleavages	Charge	DeltaScore	DeltaCn	Rank	Search Engine Rank	m/z [Da]	MH+ [Da]	Theo. MH+ [Da]	DeltaM [ppm]	Deltam/z [Da]	Activation Type	MS Order	Isolation Interference [%]	Comp. Voltage [V]	Ion Inject Time [ms]	RT [min]	First Scan	Spectrum File	File ID	Ions Score	# Protein Groups	Identity Strict	Identity Relaxed	Expectation Value	Percolator q-Value	Percolator PEP
	High	Mascot (A4)	Unambiguous	IPTGQEYAAK		1	A0A0D9QUX4	A0A0D9QUX4	0	2	0.5106	0	1	1	539.287	1077.57	1077.56	7.63	0.00411	HCD (High Energy Collision Dissociation)	MS2	54.8858	-40	54	31.6262	11789	2181_3_E_7april20_cells_virus_pH10_F3.raw	F1.3	47	1	31	24	0.000259822	3.735e-05	0.0001465
FALSE	LTQYMDGSGMPK		6.98285e-06	2.75777e-05	1	1	2	A0A0D9QUX4	0	1327.6	High	2.655e-05	4.338e-06	16
	Confidence	Identifying Node	PSM Ambiguity	Annotated Sequence	Modifications	# Proteins	Master Protein Accessions	Protein Accessions	# Missed Cleavages	Charge	DeltaScore	DeltaCn	Rank	Search Engine Rank	m/z [Da]	MH+ [Da]	Theo. MH+ [Da]	DeltaM [ppm]	Deltam/z [Da]	Activation Type	MS Order	Isolation Interference [%]	Comp. Voltage [V]	Ion Inject Time [ms]	RT [min]	First Scan	Spectrum File	File ID	Ions Score	# Protein Groups	Identity Strict	Identity Relaxed	Expectation Value	Percolator q-Value	Percolator PEP
	High	Mascot (A4)	Unambiguous	LTQYMDGSGMPK		1	A0A0D9QUX4	A0A0D9QUX4	0	2	1	0	1	1	664.311	1327.61	1327.6	8.84	0.00587	HCD (High Energy Collision Dissociation)	MS2	65.8415	-40	54	50.5214	24712	2181_3_E_7april20_cells_virus_pH10_F1.raw	F1.1	16	1	32	25	0.467772	2.655e-05	4.338e-06
	High	Mascot (A4)	Unambiguous	LTQYMDGSGMPK		1	A0A0D9QUX4	A0A0D9QUX4	0	2	1	0	1	1	664.31	1327.61	1327.6	8.65	0.00574	HCD (High Energy Collision Dissociation)	MS2	85.6347	-40	37.556	50.8789	24308	2181_3_E_7april20_cells_virus_pH10_F4.raw	F1.4	2	1	32	25	11.5355	2.655e-05	2.761e-05
FALSE	LTQYMDGSGMPK	1xOxidation [M10]	0.000173829	2.75777e-05	1	1	1	A0A0D9QUX4	0	1343.6	High	3.735e-05	0.000107	27
	Confidence	Identifying Node	PSM Ambiguity	Annotated Sequence	Modifications	# Proteins	Master Protein Accessions	Protein Accessions	# Missed Cleavages	Charge	DeltaScore	DeltaCn	Rank	Search Engine Rank	m/z [Da]	MH+ [Da]	Theo. MH+ [Da]	DeltaM [ppm]	Deltam/z [Da]	Activation Type	MS Order	Isolation Interference [%]	Comp. Voltage [V]	Ion Inject Time [ms]	RT [min]	First Scan	Spectrum File	File ID	Ions Score	# Protein Groups	Identity Strict	Identity Relaxed	Expectation Value	Percolator q-Value	Percolator PEP
	High	Mascot (A4)	Unambiguous	LTQYMDGSGmPK	M10(Oxidation)	1	A0A0D9QUX4	A0A0D9QUX4	0	2	0.7407	0	1	1	672.308	1343.61	1343.6	8.16	0.00548	HCD (High Energy Collision Dissociation)	MS2	68.2182	-40	54	37.0563	15221	2181_3_E_7april20_cells_virus_pH10_F4.raw	F1.4	27	1	32	25	0.0356749	3.735e-05	0.000107
FALSE	MLTINPAK		0.00448856	0.000388395	1	1	2	A0A0D9QUX4	0	887.502	High	0.0002488	0.002846	49
	Confidence	Identifying Node	PSM Ambiguity	Annotated Sequence	Modifications	# Proteins	Master Protein Accessions	Protein Accessions	# Missed Cleavages	Charge	DeltaScore	DeltaCn	Rank	Search Engine Rank	m/z [Da]	MH+ [Da]	Theo. MH+ [Da]	DeltaM [ppm]	Deltam/z [Da]	Activation Type	MS Order	Isolation Interference [%]	Comp. Voltage [V]	Ion Inject Time [ms]	RT [min]	First Scan	Spectrum File	File ID	Ions Score	# Protein Groups	Identity Strict	Identity Relaxed	Expectation Value	Percolator q-Value	Percolator PEP
	High	Mascot (A4)	Unambiguous	MLTINPAK		1	A0A0D9QUX4	A0A0D9QUX4	0	2	0.8222	0	1	1	444.258	887.508	887.502	7.13	0.00316	HCD (High Energy Collision Dissociation)	MS2	46.4263	-60	54	50.141	24080	2181_3_E_7april20_cells_virus_pH10_F2.raw	F1.2	45	1	30	23	0.000389212	0.0002488	0.00288
	High	Mascot (A4)	Unambiguous	MLTINPAK		1	A0A0D9QUX4	A0A0D9QUX4	0	2	0.8367	0	1	1	444.258	887.509	887.502	7.88	0.0035	HCD (High Energy Collision Dissociation)	MS2	37.3832	-60	54	49.1285	23796	2181_3_E_7april20_cells_virus_pH10_F1.raw	F1.1	49	1	30	23	0.000163428	0.0002488	0.002846
FALSE	MLTINPAKR		0.00121287	0.000149878	1	1	3	A0A0D9QUX4	1	1043.6	High	9.363e-05	0.0007499	58
	Confidence	Identifying Node	PSM Ambiguity	Annotated Sequence	Modifications	# Proteins	Master Protein Accessions	Protein Accessions	# Missed Cleavages	Charge	DeltaScore	DeltaCn	Rank	Search Engine Rank	m/z [Da]	MH+ [Da]	Theo. MH+ [Da]	DeltaM [ppm]	Deltam/z [Da]	Activation Type	MS Order	Isolation Interference [%]	Comp. Voltage [V]	Ion Inject Time [ms]	RT [min]	First Scan	Spectrum File	File ID	Ions Score	# Protein Groups	Identity Strict	Identity Relaxed	Expectation Value	Percolator q-Value	Percolator PEP
	High	Mascot (A4)	Unambiguous	MLTINPAKR		1	A0A0D9QUX4	A0A0D9QUX4	1	2	1	0	1	1	522.31	1043.61	1043.6	8.37	0.00437	HCD (High Energy Collision Dissociation)	MS2	42.2579	-40	41.088	41.4356	18255	2181_3_E_7april20_cells_virus_pH10_F3.raw	F1.3	36	1	31	24	0.0029315	0.001133	0.01686
	High	Mascot (A4)	Unambiguous	MLTINPAKR		1	A0A0D9QUX4	A0A0D9QUX4	1	2	1	0	1	1	522.309	1043.61	1043.6	7.43	0.00388	HCD (High Energy Collision Dissociation)	MS2	26.299	-40	54	41.619	18491	2181_3_E_7april20_cells_virus_pH10_F2.raw	F1.2	52	1	30	23	7.60169e-05	0.0004852	0.006453
	High	Mascot (A4)	Unambiguous	MLTINPAKR		1	A0A0D9QUX4	A0A0D9QUX4	1	2	0.9828	0	1	1	522.309	1043.61	1043.6	8.25	0.0043	HCD (High Energy Collision Dissociation)	MS2	21.5916	-40	54	41.4313	18094	2181_3_E_7april20_cells_virus_pH10_F4.raw	F1.4	58	1	30	23	2.06971e-05	9.363e-05	0.0007499
FALSE	QETVDCLK	1xCarbamidomethyl [C6]	0.00140382	0.000149878	1	2	2	A0A0D9QUX4	0	992.472	High	9.363e-05	0.0008712	17
	Confidence	Identifying Node	PSM Ambiguity	Annotated Sequence	Modifications	# Proteins	Master Protein Accessions	Protein Accessions	# Missed Cleavages	Charge	DeltaScore	DeltaCn	Rank	Search Engine Rank	m/z [Da]	MH+ [Da]	Theo. MH+ [Da]	DeltaM [ppm]	Deltam/z [Da]	Activation Type	MS Order	Isolation Interference [%]	Comp. Voltage [V]	Ion Inject Time [ms]	RT [min]	First Scan	Spectrum File	File ID	Ions Score	# Protein Groups	Identity Strict	Identity Relaxed	Expectation Value	Percolator q-Value	Percolator PEP
	High	Mascot (A4)	Unambiguous	QETVDcLK	C6(Carbamidomethyl)	2	A0A0D9QUX4	A0A0D9RGP3; A0A0D9QUX4	0	2	0.75	0	1	1	496.744	992.48	992.472	8.49	0.00421	HCD (High Energy Collision Dissociation)	MS2	44.1083	-80	54	30.641	11679	2181_3_E_7april20_cells_virus_pH10_F1.raw	F1.1	24	1	30	23	0.0473912	0.0001094	0.001505
	High	Mascot (A4)	Unambiguous	QETVDcLK	C6(Carbamidomethyl)	2	A0A0D9QUX4	A0A0D9RGP3; A0A0D9QUX4	0	2	0.7647	0	1	1	496.744	992.48	992.472	8.18	0.00406	HCD (High Energy Collision Dissociation)	MS2	90.517	-80	54	30.5058	11588	2181_3_E_7april20_cells_virus_pH10_F1.raw	F1.1	17	1	30	23	0.209086	9.363e-05	0.0008712
FALSE	RITASEALK		0.410924	0.00876951	1	1	1	A0A0D9QUX4	1	988.579	High	0.005797	0.2591	16
	Confidence	Identifying Node	PSM Ambiguity	Annotated Sequence	Modifications	# Proteins	Master Protein Accessions	Protein Accessions	# Missed Cleavages	Charge	DeltaScore	DeltaCn	Rank	Search Engine Rank	m/z [Da]	MH+ [Da]	Theo. MH+ [Da]	DeltaM [ppm]	Deltam/z [Da]	Activation Type	MS Order	Isolation Interference [%]	Comp. Voltage [V]	Ion Inject Time [ms]	RT [min]	First Scan	Spectrum File	File ID	Ions Score	# Protein Groups	Identity Strict	Identity Relaxed	Expectation Value	Percolator q-Value	Percolator PEP
	High	Mascot (A4)	Unambiguous	RITASEALK		1	A0A0D9QUX4	A0A0D9QUX4	1	2	0.4375	0	1	1	494.797	988.587	988.579	8.3	0.0041	HCD (High Energy Collision Dissociation)	MS2	74.9755	-80	54	28.0257	9261	2181_3_E_7april20_cells_virus_pH10_F4.raw	F1.4	16	1	30	23	0.231295	0.005797	0.2591
FALSE	STVASMMHR		0.00018691	2.75777e-05	2	3	3	A0A0D9QUX4; A0A0D9R9D2	0	1019.48	High	3.735e-05	0.0001148	68
	Confidence	Identifying Node	PSM Ambiguity	Annotated Sequence	Modifications	# Proteins	Master Protein Accessions	Protein Accessions	# Missed Cleavages	Charge	DeltaScore	DeltaCn	Rank	Search Engine Rank	m/z [Da]	MH+ [Da]	Theo. MH+ [Da]	DeltaM [ppm]	Deltam/z [Da]	Activation Type	MS Order	Isolation Interference [%]	Comp. Voltage [V]	Ion Inject Time [ms]	RT [min]	First Scan	Spectrum File	File ID	Ions Score	# Protein Groups	Identity Strict	Identity Relaxed	Expectation Value	Percolator q-Value	Percolator PEP
	High	Mascot (A4)	Unambiguous	STVASMMHR		3	A0A0D9QUX4; A0A0D9R9D2	A0A0D9QUX4; A0A0D9RSU7; A0A0D9R9D2	0	2	0.7818	0	1	1	510.246	1019.48	1019.48	7.69	0.00392	HCD (High Energy Collision Dissociation)	MS2	21.2714	-40	54	34.7793	14006	2181_3_E_7april20_cells_virus_pH10_F2.raw	F1.2	55	2	31	24	4.45376e-05	0.0001094	0.001837
	High	Mascot (A4)	Unambiguous	STVASMMHR		3	A0A0D9QUX4; A0A0D9R9D2	A0A0D9QUX4; A0A0D9RSU7; A0A0D9R9D2	0	2	0.7941	0	1	1	510.246	1019.48	1019.48	8.05	0.0041	HCD (High Energy Collision Dissociation)	MS2	8.85678	-40	54	34.6285	13624	2181_3_E_7april20_cells_virus_pH10_F4.raw	F1.4	68	2	31	24	2.66128e-06	3.735e-05	0.0001148
	High	Mascot (A4)	Unambiguous	STVASMMHR		3	A0A0D9QUX4; A0A0D9R9D2	A0A0D9QUX4; A0A0D9RSU7; A0A0D9R9D2	0	2	0.7586	0	1	1	510.246	1019.48	1019.48	8.71	0.00444	HCD (High Energy Collision Dissociation)	MS2	27.5524	-40	54	33.6207	13635	2181_3_E_7april20_cells_virus_pH10_F1.raw	F1.1	58	2	31	24	2.41366e-05	8.814e-05	0.0005421
FALSE	STVASMMHR	1xOxidation [M7]	0.00136633	0.000149878	2	3	1	A0A0D9QUX4; A0A0D9R9D2	0	1035.47	High	9.363e-05	0.0008465	45
	Confidence	Identifying Node	PSM Ambiguity	Annotated Sequence	Modifications	# Proteins	Master Protein Accessions	Protein Accessions	# Missed Cleavages	Charge	DeltaScore	DeltaCn	Rank	Search Engine Rank	m/z [Da]	MH+ [Da]	Theo. MH+ [Da]	DeltaM [ppm]	Deltam/z [Da]	Activation Type	MS Order	Isolation Interference [%]	Comp. Voltage [V]	Ion Inject Time [ms]	RT [min]	First Scan	Spectrum File	File ID	Ions Score	# Protein Groups	Identity Strict	Identity Relaxed	Expectation Value	Percolator q-Value	Percolator PEP
	High	Mascot (A4)	Unambiguous	STVASMmHR	M7(Oxidation)	3	A0A0D9QUX4; A0A0D9R9D2	A0A0D9QUX4; A0A0D9RSU7; A0A0D9R9D2	0	2	0.2667	0	1	1	518.244	1035.48	1035.47	8.59	0.00445	HCD (High Energy Collision Dissociation)	MS2	16.1681	-40	54	19.8729	3902	2181_3_E_7april20_cells_virus_pH10_F4.raw	F1.4	45	2	30	23	0.000354175	9.363e-05	0.0008465
High	A0A0D9S6H4	RNA binding motif protein 15 OS=Chlorocebus sabaeus OX=60711 GN=RBM15 PE=4 SV=1	0	100.86	25	20	33	18	976	106.9	10.01	580	20	1
Checked	Sequence	Modifications	Qvality PEP	Qvality q-value	# Protein Groups	# Proteins	# PSMs	Master Protein Accessions	# Missed Cleavages	Theo. MH+ [Da]	Confidence (by Search Engine): Mascot	Percolator q-Value (by Search Engine): Mascot	Percolator PEP (by Search Engine): Mascot	Ions Score (by Search Engine): Mascot
FALSE	ELERERDYPFYER		0.000610948	7.07225e-05	1	1	2	A0A0D9S6H4	2	1801.85	High	5.65e-05	0.000376	13
	Confidence	Identifying Node	PSM Ambiguity	Annotated Sequence	Modifications	# Proteins	Master Protein Accessions	Protein Accessions	# Missed Cleavages	Charge	DeltaScore	DeltaCn	Rank	Search Engine Rank	m/z [Da]	MH+ [Da]	Theo. MH+ [Da]	DeltaM [ppm]	Deltam/z [Da]	Activation Type	MS Order	Isolation Interference [%]	Comp. Voltage [V]	Ion Inject Time [ms]	RT [min]	First Scan	Spectrum File	File ID	Ions Score	# Protein Groups	Identity Strict	Identity Relaxed	Expectation Value	Percolator q-Value	Percolator PEP
	High	Mascot (A4)	Unambiguous	ELERERDYPFYER		1	A0A0D9S6H4	A0A0D9S6H4	2	3	1	0	1	1	601.293	1801.86	1801.85	7.65	0.00459	HCD (High Energy Collision Dissociation)	MS2	6.55974	-80	54	49.7587	23830	2181_3_E_7april20_cells_virus_pH10_F2.raw	F1.2	13	1	33	26	1.29067	5.65e-05	0.000376
	High	Mascot (A4)	Unambiguous	ELERERDYPFYER		1	A0A0D9S6H4	A0A0D9S6H4	2	3	1	0	1	1	601.293	1801.86	1801.85	7.65	0.00459	HCD (High Energy Collision Dissociation)	MS2	29.7118	-80	54	49.0691	23264	2181_3_E_7april20_cells_virus_pH10_F3.raw	F1.3	17	1	33	26	0.512643	6.705e-05	0.0004457
FALSE	FGDVSVK		0.00390206	0.000278469	1	1	3	A0A0D9S6H4	0	751.398	High	0.0001649	0.002467	50
	Confidence	Identifying Node	PSM Ambiguity	Annotated Sequence	Modifications	# Proteins	Master Protein Accessions	Protein Accessions	# Missed Cleavages	Charge	DeltaScore	DeltaCn	Rank	Search Engine Rank	m/z [Da]	MH+ [Da]	Theo. MH+ [Da]	DeltaM [ppm]	Deltam/z [Da]	Activation Type	MS Order	Isolation Interference [%]	Comp. Voltage [V]	Ion Inject Time [ms]	RT [min]	First Scan	Spectrum File	File ID	Ions Score	# Protein Groups	Identity Strict	Identity Relaxed	Expectation Value	Percolator q-Value	Percolator PEP
	High	Mascot (A4)	Unambiguous	FGDVSVK		1	A0A0D9S6H4	A0A0D9S6H4	0	2	0.7308	0	1	1	376.206	751.405	751.398	8.29	0.00311	HCD (High Energy Collision Dissociation)	MS2	3.71113	-80	54	37.7714	15850	2181_3_E_7april20_cells_virus_pH10_F3.raw	F1.3	52	1	31	24	8.17596e-05	0.0009913	0.01355
	High	Mascot (A4)	Unambiguous	FGDVSVK		1	A0A0D9S6H4	A0A0D9S6H4	0	2	0.74	0	1	1	376.206	751.405	751.398	8.13	0.00305	HCD (High Energy Collision Dissociation)	MS2	5.02258	-80	54	37.7605	15963	2181_3_E_7april20_cells_virus_pH10_F2.raw	F1.2	50	1	31	24	0.000147075	0.0001649	0.002467
	High	Mascot (A4)	Unambiguous	FGDVSVK		1	A0A0D9S6H4	A0A0D9S6H4	0	2	0.425	0	1	1	376.206	751.405	751.398	8.29	0.00311	HCD (High Energy Collision Dissociation)	MS2	7.6613	-80	54	37.8237	15725	2181_3_E_7april20_cells_virus_pH10_F4.raw	F1.4	40	1	31	24	0.00134443	0.0002913	0.003572
FALSE	GFPLGGPDRR		0.228828	0.00598432	2	2	1	A0A0D9S6H4; A0A0D9SBR9	1	1071.57	High	0.00393	0.1283	10
	Confidence	Identifying Node	PSM Ambiguity	Annotated Sequence	Modifications	# Proteins	Master Protein Accessions	Protein Accessions	# Missed Cleavages	Charge	DeltaScore	DeltaCn	Rank	Search Engine Rank	m/z [Da]	MH+ [Da]	Theo. MH+ [Da]	DeltaM [ppm]	Deltam/z [Da]	Activation Type	MS Order	Isolation Interference [%]	Comp. Voltage [V]	Ion Inject Time [ms]	RT [min]	First Scan	Spectrum File	File ID	Ions Score	# Protein Groups	Identity Strict	Identity Relaxed	Expectation Value	Percolator q-Value	Percolator PEP
	High	Mascot (A4)	Unambiguous	GFPLGGPDRR		2	A0A0D9S6H4; A0A0D9SBR9	A0A0D9S6H4; A0A0D9SBR9	1	2	1	0	1	1	536.293	1071.58	1071.57	8.3	0.00445	HCD (High Energy Collision Dissociation)	MS2	23.58	-40	54	44.4571	20740	2181_3_E_7april20_cells_virus_pH10_F1.raw	F1.1	10	2	29	22	0.950695	0.00393	0.1283
FALSE	IEAVYVSR		0.0137757	0.000977635	1	1	1	A0A0D9S6H4	0	936.515	High	0.0006522	0.008574	34
	Confidence	Identifying Node	PSM Ambiguity	Annotated Sequence	Modifications	# Proteins	Master Protein Accessions	Protein Accessions	# Missed Cleavages	Charge	DeltaScore	DeltaCn	Rank	Search Engine Rank	m/z [Da]	MH+ [Da]	Theo. MH+ [Da]	DeltaM [ppm]	Deltam/z [Da]	Activation Type	MS Order	Isolation Interference [%]	Comp. Voltage [V]	Ion Inject Time [ms]	RT [min]	First Scan	Spectrum File	File ID	Ions Score	# Protein Groups	Identity Strict	Identity Relaxed	Expectation Value	Percolator q-Value	Percolator PEP
	High	Mascot (A4)	Unambiguous	IEAVYVSR		1	A0A0D9S6H4	A0A0D9S6H4	0	2	1	0	1	1	468.764	936.522	936.515	7.2	0.00337	HCD (High Energy Collision Dissociation)	MS2	47.7501	-80	54	43.6909	19729	2181_3_E_7april20_cells_virus_pH10_F3.raw	F1.3	34	1	29	22	0.00418442	0.0006522	0.008574
FALSE	LHSYSSPSTK		0.000600985	7.07225e-05	1	1	3	A0A0D9S6H4	0	1106.55	High	5.65e-05	0.0003691	45
	Confidence	Identifying Node	PSM Ambiguity	Annotated Sequence	Modifications	# Proteins	Master Protein Accessions	Protein Accessions	# Missed Cleavages	Charge	DeltaScore	DeltaCn	Rank	Search Engine Rank	m/z [Da]	MH+ [Da]	Theo. MH+ [Da]	DeltaM [ppm]	Deltam/z [Da]	Activation Type	MS Order	Isolation Interference [%]	Comp. Voltage [V]	Ion Inject Time [ms]	RT [min]	First Scan	Spectrum File	File ID	Ions Score	# Protein Groups	Identity Strict	Identity Relaxed	Expectation Value	Percolator q-Value	Percolator PEP
	High	Mascot (A4)	Unambiguous	LHSYSSPSTK		1	A0A0D9S6H4	A0A0D9S6H4	0	2	1	0	1	1	553.782	1106.56	1106.55	7.93	0.00439	HCD (High Energy Collision Dissociation)	MS2	12.0717	-60	54	19.0608	3364	2181_3_E_7april20_cells_virus_pH10_F4.raw	F1.4	45	1	31	24	0.00047504	5.65e-05	0.0003691
	High	Mascot (A4)	Unambiguous	LHSYSSPSTK		1	A0A0D9S6H4	A0A0D9S6H4	0	2	1	0	1	1	553.781	1106.56	1106.55	7.27	0.00402	HCD (High Energy Collision Dissociation)	MS2	9.0114	-80	54	18.9803	3312	2181_3_E_7april20_cells_virus_pH10_F4.raw	F1.4	27	1	32	25	0.0289332	0.001219	0.01851
	High	Mascot (A4)	Unambiguous	LHSYSSPSTK		1	A0A0D9S6H4	A0A0D9S6H4	0	2	1	0	1	1	553.781	1106.55	1106.55	6.61	0.00366	HCD (High Energy Collision Dissociation)	MS2	0	-80	54	19.0746	3492	2181_3_E_7april20_cells_virus_pH10_F3.raw	F1.3	27	1	31	24	0.0274328	0.000718	0.009458
FALSE	LLLERPSPIRDR	1xPhospho [S7]	0.0521267	0.0026279	1	1	2	A0A0D9S6H4	1	1544.83	High	0.001791	0.02975	8
	Confidence	Identifying Node	PSM Ambiguity	Annotated Sequence	Modifications	# Proteins	Master Protein Accessions	Protein Accessions	# Missed Cleavages	Charge	DeltaScore	DeltaCn	Rank	Search Engine Rank	m/z [Da]	MH+ [Da]	Theo. MH+ [Da]	DeltaM [ppm]	Deltam/z [Da]	Activation Type	MS Order	Isolation Interference [%]	Comp. Voltage [V]	Ion Inject Time [ms]	RT [min]	First Scan	Spectrum File	File ID	Ions Score	# Protein Groups	Identity Strict	Identity Relaxed	Expectation Value	Percolator q-Value	Percolator PEP
	High	Mascot (A4)	Unambiguous	LLLERPsPIRDR	S7(Phospho)	1	A0A0D9S6H4	A0A0D9S6H4	1	3	1	0	1	1	515.619	1544.84	1544.83	7.54	0.00388	HCD (High Energy Collision Dissociation)	MS2	23.7108	-80	54	54.3307	27196	2181_3_E_7april20_cells_virus_pH10_F1.raw	F1.1	20	1	30	23	0.103367	0.005062	0.2067
	High	Mascot (A4)	Unambiguous	LLLERPsPIRDR	S7(Phospho)	1	A0A0D9S6H4	A0A0D9S6H4	1	3	1	0	1	1	515.619	1544.84	1544.83	8.25	0.00425	HCD (High Energy Collision Dissociation)	MS2	20.7748	-80	54	54.3798	26600	2181_3_E_7april20_cells_virus_pH10_F4.raw	F1.4	8	1	29	22	1.6596	0.001791	0.02975
FALSE	LQQLALGR		0.00708129	0.000529084	1	1	1	A0A0D9S6H4	0	898.547	High	0.0003692	0.004487	40
	Confidence	Identifying Node	PSM Ambiguity	Annotated Sequence	Modifications	# Proteins	Master Protein Accessions	Protein Accessions	# Missed Cleavages	Charge	DeltaScore	DeltaCn	Rank	Search Engine Rank	m/z [Da]	MH+ [Da]	Theo. MH+ [Da]	DeltaM [ppm]	Deltam/z [Da]	Activation Type	MS Order	Isolation Interference [%]	Comp. Voltage [V]	Ion Inject Time [ms]	RT [min]	First Scan	Spectrum File	File ID	Ions Score	# Protein Groups	Identity Strict	Identity Relaxed	Expectation Value	Percolator q-Value	Percolator PEP
	High	Mascot (A4)	Unambiguous	LQQLALGR		1	A0A0D9S6H4	A0A0D9S6H4	0	2	0.525	0	1	1	449.781	898.554	898.547	7.8	0.0035	HCD (High Energy Collision Dissociation)	MS2	50.8697	-60	54	50.4479	24663	2181_3_E_7april20_cells_virus_pH10_F1.raw	F1.1	40	1	27	20	0.000592098	0.0003692	0.004487
FALSE	LQQLALGRLPPPPPPPLPR		8.40107e-07	4.17209e-06	1	1	1	A0A0D9S6H4	1	2057.24	High	2.035e-05	5.247e-07	16
	Confidence	Identifying Node	PSM Ambiguity	Annotated Sequence	Modifications	# Proteins	Master Protein Accessions	Protein Accessions	# Missed Cleavages	Charge	DeltaScore	DeltaCn	Rank	Search Engine Rank	m/z [Da]	MH+ [Da]	Theo. MH+ [Da]	DeltaM [ppm]	Deltam/z [Da]	Activation Type	MS Order	Isolation Interference [%]	Comp. Voltage [V]	Ion Inject Time [ms]	RT [min]	First Scan	Spectrum File	File ID	Ions Score	# Protein Groups	Identity Strict	Identity Relaxed	Expectation Value	Percolator q-Value	Percolator PEP
	High	Mascot (A4)	Unambiguous	LQQLALGRLPPPPPPPLPR		1	A0A0D9S6H4	A0A0D9S6H4	1	3	1	0	1	1	686.424	2057.26	2057.24	9.18	0.0063	HCD (High Energy Collision Dissociation)	MS2	74.2681	-40	54	86.7345	47664	2181_3_E_7april20_cells_virus_pH10_F4.raw	F1.4	16	1	16	13	0.0103089	2.035e-05	5.247e-07
FALSE	ISELGSQLSDEAVEDGLFHEFKR		5.27026e-07	4.17209e-06	1	1	1	A0A0D9S6H4	1	2606.27	High	2.035e-05	3.3e-07	39
	Confidence	Identifying Node	PSM Ambiguity	Annotated Sequence	Modifications	# Proteins	Master Protein Accessions	Protein Accessions	# Missed Cleavages	Charge	DeltaScore	DeltaCn	Rank	Search Engine Rank	m/z [Da]	MH+ [Da]	Theo. MH+ [Da]	DeltaM [ppm]	Deltam/z [Da]	Activation Type	MS Order	Isolation Interference [%]	Comp. Voltage [V]	Ion Inject Time [ms]	RT [min]	First Scan	Spectrum File	File ID	Ions Score	# Protein Groups	Identity Strict	Identity Relaxed	Expectation Value	Percolator q-Value	Percolator PEP
	High	Mascot (A4)	Unambiguous	ISELGSQLSDEAVEDGLFHEFKR		1	A0A0D9S6H4	A0A0D9S6H4	1	4	1	0	1	1	652.329	2606.29	2606.27	7.42	0.00483	HCD (High Energy Collision Dissociation)	MS2	33.8065	-60	54	92.3786	51387	2181_3_E_7april20_cells_virus_pH10_F3.raw	F1.3	39	1	33	26	0.00310654	2.035e-05	3.3e-07
FALSE	ISHLSGSGSGDER		2.29476e-07	4.17209e-06	1	1	6	A0A0D9S6H4	0	1301.61	High	2.035e-05	1.443e-07	61
	Confidence	Identifying Node	PSM Ambiguity	Annotated Sequence	Modifications	# Proteins	Master Protein Accessions	Protein Accessions	# Missed Cleavages	Charge	DeltaScore	DeltaCn	Rank	Search Engine Rank	m/z [Da]	MH+ [Da]	Theo. MH+ [Da]	DeltaM [ppm]	Deltam/z [Da]	Activation Type	MS Order	Isolation Interference [%]	Comp. Voltage [V]	Ion Inject Time [ms]	RT [min]	First Scan	Spectrum File	File ID	Ions Score	# Protein Groups	Identity Strict	Identity Relaxed	Expectation Value	Percolator q-Value	Percolator PEP
	High	Mascot (A4)	Unambiguous	ISHLSGSGSGDER		1	A0A0D9S6H4	A0A0D9S6H4	0	3	0.9672	0	1	1	434.544	1301.62	1301.61	7.32	0.00317	HCD (High Energy Collision Dissociation)	MS2	12.9461	-80	54	18.1207	2986	2181_3_E_7april20_cells_virus_pH10_F2.raw	F1.2	61	1	32	25	1.50383e-05	2.035e-05	1.443e-07
	High	Mascot (A4)	Unambiguous	ISHLSGSGSGDER		1	A0A0D9S6H4	A0A0D9S6H4	0	3	0.9492	0	1	1	434.545	1301.62	1301.61	9.43	0.00409	HCD (High Energy Collision Dissociation)	MS2	32.5946	-80	54	17.8928	3229	2181_3_E_7april20_cells_virus_pH10_F1.raw	F1.1	59	1	32	25	2.10894e-05	2.035e-05	1.776e-07
	High	Mascot (A4)	Unambiguous	ISHLSGSGSGDER		1	A0A0D9S6H4	A0A0D9S6H4	0	2	0.7105	0	1	1	651.313	1301.62	1301.61	8.01	0.00521	HCD (High Energy Collision Dissociation)	MS2	0	-40	54	18.1872	3030	2181_3_E_7april20_cells_virus_pH10_F2.raw	F1.2	38	1	32	25	0.00327338	4.579e-05	0.000276
	High	Mascot (A4)	Unambiguous	ISHLSGSGSGDER		1	A0A0D9S6H4	A0A0D9S6H4	0	3	1	0	1	1	434.544	1301.62	1301.61	8.16	0.00354	HCD (High Energy Collision Dissociation)	MS2	76.3161	-80	54	18.3966	2935	2181_3_E_7april20_cells_virus_pH10_F4.raw	F1.4	11	1	32	25	1.35917	4.579e-05	0.0003605
	High	Mascot (A4)	Unambiguous	ISHLSGSGSGDER		1	A0A0D9S6H4	A0A0D9S6H4	0	3	0.9661	0	1	1	434.544	1301.62	1301.61	7.46	0.00324	HCD (High Energy Collision Dissociation)	MS2	13.3147	-80	54	18.4167	3056	2181_3_E_7april20_cells_virus_pH10_F3.raw	F1.3	59	1	32	25	2.10946e-05	2.035e-05	3.09e-07
	High	Mascot (A4)	Unambiguous	ISHLSGSGSGDER		1	A0A0D9S6H4	A0A0D9S6H4	0	3	1	0	1	1	434.544	1301.62	1301.61	8.16	0.00354	HCD (High Energy Collision Dissociation)	MS2	31.5122	-80	54	18.2196	3051	2181_3_E_7april20_cells_virus_pH10_F2.raw	F1.2	18	1	32	25	0.290585	0.0001094	0.001358
FALSE	NLVSYLK		0.0148361	0.00102644	2	2	2	A0A0D9S6H4; A0A0D9SBR9	0	836.488	High	0.0006931	0.009215	46
	Confidence	Identifying Node	PSM Ambiguity	Annotated Sequence	Modifications	# Proteins	Master Protein Accessions	Protein Accessions	# Missed Cleavages	Charge	DeltaScore	DeltaCn	Rank	Search Engine Rank	m/z [Da]	MH+ [Da]	Theo. MH+ [Da]	DeltaM [ppm]	Deltam/z [Da]	Activation Type	MS Order	Isolation Interference [%]	Comp. Voltage [V]	Ion Inject Time [ms]	RT [min]	First Scan	Spectrum File	File ID	Ions Score	# Protein Groups	Identity Strict	Identity Relaxed	Expectation Value	Percolator q-Value	Percolator PEP
	High	Mascot (A4)	Unambiguous	NLVSYLK		2	A0A0D9S6H4; A0A0D9SBR9	A0A0D9S6H4; A0A0D9SBR9	0	2	0.3478	0	1	1	418.75	836.493	836.488	6.75	0.00282	HCD (High Energy Collision Dissociation)	MS2	53.0499	-80	54	64.5944	33432	2181_3_E_7april20_cells_virus_pH10_F3.raw	F1.3	46	2	27	20	0.000131788	0.0006931	0.009215
	High	Mascot (A4)	Unambiguous	NLVSYLK		2	A0A0D9S6H4; A0A0D9SBR9	A0A0D9S6H4; A0A0D9SBR9	0	2	0.44	0	1	1	418.751	836.494	836.488	7.33	0.00307	HCD (High Energy Collision Dissociation)	MS2	79.0025	-80	54	63.9518	33482	2181_3_E_7april20_cells_virus_pH10_F1.raw	F1.1	25	2	26	19	0.0153322	0.0007009	0.009329
FALSE	NSNFPSNMHLLQGDLQVASSLLVEGSTGGK		2.05921e-09	4.17209e-06	1	1	1	A0A0D9S6H4	0	3100.54	High	2.035e-05	1.304e-09	56
	Confidence	Identifying Node	PSM Ambiguity	Annotated Sequence	Modifications	# Proteins	Master Protein Accessions	Protein Accessions	# Missed Cleavages	Charge	DeltaScore	DeltaCn	Rank	Search Engine Rank	m/z [Da]	MH+ [Da]	Theo. MH+ [Da]	DeltaM [ppm]	Deltam/z [Da]	Activation Type	MS Order	Isolation Interference [%]	Comp. Voltage [V]	Ion Inject Time [ms]	RT [min]	First Scan	Spectrum File	File ID	Ions Score	# Protein Groups	Identity Strict	Identity Relaxed	Expectation Value	Percolator q-Value	Percolator PEP
	High	Mascot (A4)	Unambiguous	NSNFPSNMHLLQGDLQVASSLLVEGSTGGK		1	A0A0D9S6H4	A0A0D9S6H4	0	3	1	0	1	1	1034.19	3100.56	3100.54	9.03	0.00934	HCD (High Energy Collision Dissociation)	MS2	16.7534	-40	54	116.891	66446	2181_3_E_7april20_cells_virus_pH10_F3.raw	F1.3	56	1	32	25	5.16848e-05	2.035e-05	1.304e-09
FALSE	SLHLDKSSSR		0.00924773	0.000668825	1	1	1	A0A0D9S6H4	1	1129.6	High	0.0004532	0.005817	23
	Confidence	Identifying Node	PSM Ambiguity	Annotated Sequence	Modifications	# Proteins	Master Protein Accessions	Protein Accessions	# Missed Cleavages	Charge	DeltaScore	DeltaCn	Rank	Search Engine Rank	m/z [Da]	MH+ [Da]	Theo. MH+ [Da]	DeltaM [ppm]	Deltam/z [Da]	Activation Type	MS Order	Isolation Interference [%]	Comp. Voltage [V]	Ion Inject Time [ms]	RT [min]	First Scan	Spectrum File	File ID	Ions Score	# Protein Groups	Identity Strict	Identity Relaxed	Expectation Value	Percolator q-Value	Percolator PEP
	High	Mascot (A4)	Unambiguous	SLHLDKSSSR		1	A0A0D9S6H4	A0A0D9S6H4	1	2	0.5652	0	1	1	565.307	1129.61	1129.6	8.74	0.00494	HCD (High Energy Collision Dissociation)	MS2	7.84815	-40	54	19.184	3564	2181_3_E_7april20_cells_virus_pH10_F3.raw	F1.3	23	1	31	24	0.0643486	0.0004532	0.005817
FALSE	SSGAASSAPGGGDGAEYK		9.12563e-09	4.17209e-06	1	1	1	A0A0D9S6H4	0	1568.68	High	2.035e-05	5.766e-09	52
	Confidence	Identifying Node	PSM Ambiguity	Annotated Sequence	Modifications	# Proteins	Master Protein Accessions	Protein Accessions	# Missed Cleavages	Charge	DeltaScore	DeltaCn	Rank	Search Engine Rank	m/z [Da]	MH+ [Da]	Theo. MH+ [Da]	DeltaM [ppm]	Deltam/z [Da]	Activation Type	MS Order	Isolation Interference [%]	Comp. Voltage [V]	Ion Inject Time [ms]	RT [min]	First Scan	Spectrum File	File ID	Ions Score	# Protein Groups	Identity Strict	Identity Relaxed	Expectation Value	Percolator q-Value	Percolator PEP
	High	Mascot (A4)	Unambiguous	SSGAASSAPGGGDGAEYK		1	A0A0D9S6H4	A0A0D9S6H4	0	2	1	0	1	1	784.851	1568.69	1568.68	7.61	0.00597	HCD (High Energy Collision Dissociation)	MS2	7.29899	-40	54	23.269	6795	2181_3_E_7april20_cells_virus_pH10_F1.raw	F1.1	52	1	32	25	0.000117718	2.035e-05	5.766e-09
FALSE	SSGAASSAPGGGDGAEYKTLK		1.40861e-06	4.17209e-06	1	1	1	A0A0D9S6H4	1	1910.91	High	2.035e-05	8.777e-07	49
	Confidence	Identifying Node	PSM Ambiguity	Annotated Sequence	Modifications	# Proteins	Master Protein Accessions	Protein Accessions	# Missed Cleavages	Charge	DeltaScore	DeltaCn	Rank	Search Engine Rank	m/z [Da]	MH+ [Da]	Theo. MH+ [Da]	DeltaM [ppm]	Deltam/z [Da]	Activation Type	MS Order	Isolation Interference [%]	Comp. Voltage [V]	Ion Inject Time [ms]	RT [min]	First Scan	Spectrum File	File ID	Ions Score	# Protein Groups	Identity Strict	Identity Relaxed	Expectation Value	Percolator q-Value	Percolator PEP
	High	Mascot (A4)	Unambiguous	SSGAASSAPGGGDGAEYKTLK		1	A0A0D9S6H4	A0A0D9S6H4	1	3	1	0	1	1	637.646	1910.92	1910.91	6.87	0.00438	HCD (High Energy Collision Dissociation)	MS2	0	-80	54	33.5372	13062	2181_3_E_7april20_cells_virus_pH10_F3.raw	F1.3	49	1	34	27	0.000310736	2.035e-05	8.777e-07
FALSE	SSSSSAASDTATSTQRPLR		6.2761e-06	2.75777e-05	1	1	1	A0A0D9S6H4	0	1909.92	High	2.655e-05	3.916e-06	35
	Confidence	Identifying Node	PSM Ambiguity	Annotated Sequence	Modifications	# Proteins	Master Protein Accessions	Protein Accessions	# Missed Cleavages	Charge	DeltaScore	DeltaCn	Rank	Search Engine Rank	m/z [Da]	MH+ [Da]	Theo. MH+ [Da]	DeltaM [ppm]	Deltam/z [Da]	Activation Type	MS Order	Isolation Interference [%]	Comp. Voltage [V]	Ion Inject Time [ms]	RT [min]	First Scan	Spectrum File	File ID	Ions Score	# Protein Groups	Identity Strict	Identity Relaxed	Expectation Value	Percolator q-Value	Percolator PEP
	High	Mascot (A4)	Unambiguous	SSSSSAASDTATSTQRPLR		1	A0A0D9S6H4	A0A0D9S6H4	0	3	1	0	1	1	637.317	1909.94	1909.92	7.74	0.00493	HCD (High Energy Collision Dissociation)	MS2	6.06713	-60	54	25.3653	7660	2181_3_E_7april20_cells_virus_pH10_F3.raw	F1.3	35	1	34	27	0.00757514	2.655e-05	3.916e-06
FALSE	TAATSVPAYEPLDSLDR		5.70459e-06	2.75777e-05	1	1	1	A0A0D9S6H4	0	1805.89	High	2.655e-05	3.555e-06	33
	Confidence	Identifying Node	PSM Ambiguity	Annotated Sequence	Modifications	# Proteins	Master Protein Accessions	Protein Accessions	# Missed Cleavages	Charge	DeltaScore	DeltaCn	Rank	Search Engine Rank	m/z [Da]	MH+ [Da]	Theo. MH+ [Da]	DeltaM [ppm]	Deltam/z [Da]	Activation Type	MS Order	Isolation Interference [%]	Comp. Voltage [V]	Ion Inject Time [ms]	RT [min]	First Scan	Spectrum File	File ID	Ions Score	# Protein Groups	Identity Strict	Identity Relaxed	Expectation Value	Percolator q-Value	Percolator PEP
	High	Mascot (A4)	Unambiguous	TAATSVPAYEPLDSLDR		1	A0A0D9S6H4	A0A0D9S6H4	0	2	1	0	1	1	903.455	1805.9	1805.89	6.26	0.00565	HCD (High Energy Collision Dissociation)	MS2	27.5164	-40	26.645	77.6202	41872	2181_3_E_7april20_cells_virus_pH10_F3.raw	F1.3	33	1	32	25	0.00967089	2.655e-05	3.555e-06
FALSE	TAATSVPAYEPLDSLDRR		2.19391e-07	4.17209e-06	1	1	1	A0A0D9S6H4	1	1961.99	High	2.035e-05	1.379e-07	33
	Confidence	Identifying Node	PSM Ambiguity	Annotated Sequence	Modifications	# Proteins	Master Protein Accessions	Protein Accessions	# Missed Cleavages	Charge	DeltaScore	DeltaCn	Rank	Search Engine Rank	m/z [Da]	MH+ [Da]	Theo. MH+ [Da]	DeltaM [ppm]	Deltam/z [Da]	Activation Type	MS Order	Isolation Interference [%]	Comp. Voltage [V]	Ion Inject Time [ms]	RT [min]	First Scan	Spectrum File	File ID	Ions Score	# Protein Groups	Identity Strict	Identity Relaxed	Expectation Value	Percolator q-Value	Percolator PEP
	High	Mascot (A4)	Unambiguous	TAATSVPAYEPLDSLDRR		1	A0A0D9S6H4	A0A0D9S6H4	1	3	1	0	1	1	654.675	1962.01	1961.99	9.22	0.00603	HCD (High Energy Collision Dissociation)	MS2	14.4931	-60	54	69.9065	36873	2181_3_E_7april20_cells_virus_pH10_F3.raw	F1.3	33	1	32	25	0.00776274	2.035e-05	1.379e-07
FALSE	VGAGAGAAPFREVDEISPEDDQR		4.41406e-11	4.17209e-06	1	1	1	A0A0D9S6H4	1	2386.13	High	2.035e-05	2.82e-11	43
	Confidence	Identifying Node	PSM Ambiguity	Annotated Sequence	Modifications	# Proteins	Master Protein Accessions	Protein Accessions	# Missed Cleavages	Charge	DeltaScore	DeltaCn	Rank	Search Engine Rank	m/z [Da]	MH+ [Da]	Theo. MH+ [Da]	DeltaM [ppm]	Deltam/z [Da]	Activation Type	MS Order	Isolation Interference [%]	Comp. Voltage [V]	Ion Inject Time [ms]	RT [min]	First Scan	Spectrum File	File ID	Ions Score	# Protein Groups	Identity Strict	Identity Relaxed	Expectation Value	Percolator q-Value	Percolator PEP
	High	Mascot (A4)	Unambiguous	VGAGAGAAPFREVDEISPEDDQR		1	A0A0D9S6H4	A0A0D9S6H4	1	3	1	0	1	1	796.052	2386.14	2386.13	6.23	0.00495	HCD (High Energy Collision Dissociation)	MS2	0	-60	54	65.6119	34181	2181_3_E_7april20_cells_virus_pH10_F2.raw	F1.2	43	1	34	27	0.00148986	2.035e-05	2.82e-11
FALSE	VGAGAGAAPFREVDEISPEDDQRANR		3.34572e-06	4.17209e-06	1	1	2	A0A0D9S6H4	2	2727.31	High	2.035e-05	2.08e-06	2
	Confidence	Identifying Node	PSM Ambiguity	Annotated Sequence	Modifications	# Proteins	Master Protein Accessions	Protein Accessions	# Missed Cleavages	Charge	DeltaScore	DeltaCn	Rank	Search Engine Rank	m/z [Da]	MH+ [Da]	Theo. MH+ [Da]	DeltaM [ppm]	Deltam/z [Da]	Activation Type	MS Order	Isolation Interference [%]	Comp. Voltage [V]	Ion Inject Time [ms]	RT [min]	First Scan	Spectrum File	File ID	Ions Score	# Protein Groups	Identity Strict	Identity Relaxed	Expectation Value	Percolator q-Value	Percolator PEP
	High	Mascot (A4)	Unambiguous	VGAGAGAAPFREVDEISPEDDQRANR		1	A0A0D9S6H4	A0A0D9S6H4	2	4	1	0	1	1	682.587	2727.33	2727.31	6.59	0.00449	HCD (High Energy Collision Dissociation)	MS2	4.51983	-80	54	60.2494	30684	2181_3_E_7april20_cells_virus_pH10_F2.raw	F1.2	9	1	33	26	3.19755	2.655e-05	8.631e-06
	High	Mascot (A4)	Unambiguous	VGAGAGAAPFREVDEISPEDDQRANR		1	A0A0D9S6H4	A0A0D9S6H4	2	4	1	0	1	1	682.587	2727.33	2727.31	7.21	0.00492	HCD (High Energy Collision Dissociation)	MS2	34.0663	-80	54	60.1152	30504	2181_3_E_7april20_cells_virus_pH10_F3.raw	F1.3	2	1	33	26	16.4182	2.035e-05	2.08e-06
High	A0A0D9R4S8	Coiled-coil domain containing 6 OS=Chlorocebus sabaeus OX=60711 GN=CCDC6 PE=4 SV=1	0	100.854	36	14	27	14	474	53.3	7.37	519	14	1
Checked	Sequence	Modifications	Qvality PEP	Qvality q-value	# Protein Groups	# Proteins	# PSMs	Master Protein Accessions	# Missed Cleavages	Theo. MH+ [Da]	Confidence (by Search Engine): Mascot	Percolator q-Value (by Search Engine): Mascot	Percolator PEP (by Search Engine): Mascot	Ions Score (by Search Engine): Mascot
FALSE	AEQEEEFISNTLFK		3.17869e-07	4.17209e-06	1	1	2	A0A0D9R4S8	0	1684.81	High	2.035e-05	1.998e-07	61
	Confidence	Identifying Node	PSM Ambiguity	Annotated Sequence	Modifications	# Proteins	Master Protein Accessions	Protein Accessions	# Missed Cleavages	Charge	DeltaScore	DeltaCn	Rank	Search Engine Rank	m/z [Da]	MH+ [Da]	Theo. MH+ [Da]	DeltaM [ppm]	Deltam/z [Da]	Activation Type	MS Order	Isolation Interference [%]	Comp. Voltage [V]	Ion Inject Time [ms]	RT [min]	First Scan	Spectrum File	File ID	Ions Score	# Protein Groups	Identity Strict	Identity Relaxed	Expectation Value	Percolator q-Value	Percolator PEP
	High	Mascot (A4)	Unambiguous	AEQEEEFISNTLFK		1	A0A0D9R4S8	A0A0D9R4S8	0	2	1	0	1	1	842.913	1684.82	1684.81	7.38	0.00622	HCD (High Energy Collision Dissociation)	MS2	68.782	-40	26.029	90.4709	50157	2181_3_E_7april20_cells_virus_pH10_F3.raw	F1.3	61	1	33	26	1.57553e-05	2.035e-05	1.998e-07
	High	Mascot (A4)	Unambiguous	AEQEEEFISNTLFK		1	A0A0D9R4S8	A0A0D9R4S8	0	3	1	0	1	1	562.279	1684.82	1684.81	9.91	0.00557	HCD (High Energy Collision Dissociation)	MS2	62.2405	-60	54	90.5465	50206	2181_3_E_7april20_cells_virus_pH10_F3.raw	F1.3	19	1	32	25	0.249322	2.655e-05	6.136e-06
FALSE	ALQEENRDLR		0.00985809	0.00072019	1	1	2	A0A0D9R4S8	1	1243.64	High	0.0004775	0.006184	12
	Confidence	Identifying Node	PSM Ambiguity	Annotated Sequence	Modifications	# Proteins	Master Protein Accessions	Protein Accessions	# Missed Cleavages	Charge	DeltaScore	DeltaCn	Rank	Search Engine Rank	m/z [Da]	MH+ [Da]	Theo. MH+ [Da]	DeltaM [ppm]	Deltam/z [Da]	Activation Type	MS Order	Isolation Interference [%]	Comp. Voltage [V]	Ion Inject Time [ms]	RT [min]	First Scan	Spectrum File	File ID	Ions Score	# Protein Groups	Identity Strict	Identity Relaxed	Expectation Value	Percolator q-Value	Percolator PEP
	High	Mascot (A4)	Unambiguous	ALQEENRDLR		1	A0A0D9R4S8	A0A0D9R4S8	1	2	0.25	0	1	1	622.328	1243.65	1243.64	8.07	0.00502	HCD (High Energy Collision Dissociation)	MS2	36.0136	-40	54	23.2679	6794	2181_3_E_7april20_cells_virus_pH10_F1.raw	F1.1	12	1	31	24	0.981781	0.0004775	0.006184
	High	Mascot (A4)	Unambiguous	ALQEENRDLR		1	A0A0D9R4S8	A0A0D9R4S8	1	3	1	0	1	1	415.221	1243.65	1243.64	8.77	0.00364	HCD (High Energy Collision Dissociation)	MS2	56.1835	-60	54	23.2842	6805	2181_3_E_7april20_cells_virus_pH10_F1.raw	F1.1	9	1	31	24	1.73786	0.001885	0.03166
FALSE	ASVTIQAR		0.00302751	0.00026033	1	1	2	A0A0D9R4S8	0	845.484	High	0.0001479	0.001906	42
	Confidence	Identifying Node	PSM Ambiguity	Annotated Sequence	Modifications	# Proteins	Master Protein Accessions	Protein Accessions	# Missed Cleavages	Charge	DeltaScore	DeltaCn	Rank	Search Engine Rank	m/z [Da]	MH+ [Da]	Theo. MH+ [Da]	DeltaM [ppm]	Deltam/z [Da]	Activation Type	MS Order	Isolation Interference [%]	Comp. Voltage [V]	Ion Inject Time [ms]	RT [min]	First Scan	Spectrum File	File ID	Ions Score	# Protein Groups	Identity Strict	Identity Relaxed	Expectation Value	Percolator q-Value	Percolator PEP
	High	Mascot (A4)	Unambiguous	ASVTIQAR		1	A0A0D9R4S8	A0A0D9R4S8	0	2	0.8049	0	1	1	423.249	845.491	845.484	7.79	0.00329	HCD (High Energy Collision Dissociation)	MS2	36.7236	-60	54	29.8706	10640	2181_3_E_7april20_cells_virus_pH10_F3.raw	F1.3	41	1	31	24	0.00132293	0.000586	0.00778
	High	Mascot (A4)	Unambiguous	ASVTIQAR		1	A0A0D9R4S8	A0A0D9R4S8	0	2	0.8095	0	1	1	423.249	845.491	845.484	8.15	0.00344	HCD (High Energy Collision Dissociation)	MS2	27.4451	-60	54	30.0727	10616	2181_3_E_7april20_cells_virus_pH10_F4.raw	F1.4	42	1	32	25	0.0011215	0.0001479	0.001906
FALSE	DISMEIDSPENMMR		9.76205e-09	4.17209e-06	1	1	1	A0A0D9R4S8	0	1667.71	High	2.035e-05	6.178e-09	56
	Confidence	Identifying Node	PSM Ambiguity	Annotated Sequence	Modifications	# Proteins	Master Protein Accessions	Protein Accessions	# Missed Cleavages	Charge	DeltaScore	DeltaCn	Rank	Search Engine Rank	m/z [Da]	MH+ [Da]	Theo. MH+ [Da]	DeltaM [ppm]	Deltam/z [Da]	Activation Type	MS Order	Isolation Interference [%]	Comp. Voltage [V]	Ion Inject Time [ms]	RT [min]	First Scan	Spectrum File	File ID	Ions Score	# Protein Groups	Identity Strict	Identity Relaxed	Expectation Value	Percolator q-Value	Percolator PEP
	High	Mascot (A4)	Unambiguous	DISMEIDSPENMMR		1	A0A0D9R4S8	A0A0D9R4S8	0	2	1	0	1	1	834.365	1667.72	1667.71	8.62	0.00719	HCD (High Energy Collision Dissociation)	MS2	26.3368	-40	54	83.6101	45744	2181_3_E_7april20_cells_virus_pH10_F3.raw	F1.3	56	1	33	26	5.67633e-05	2.035e-05	6.178e-09
FALSE	EKIDLENTLEQEQEALVNR		2.58388e-06	4.17209e-06	1	1	3	A0A0D9R4S8	1	2271.15	High	2.035e-05	1.615e-06	65
	Confidence	Identifying Node	PSM Ambiguity	Annotated Sequence	Modifications	# Proteins	Master Protein Accessions	Protein Accessions	# Missed Cleavages	Charge	DeltaScore	DeltaCn	Rank	Search Engine Rank	m/z [Da]	MH+ [Da]	Theo. MH+ [Da]	DeltaM [ppm]	Deltam/z [Da]	Activation Type	MS Order	Isolation Interference [%]	Comp. Voltage [V]	Ion Inject Time [ms]	RT [min]	First Scan	Spectrum File	File ID	Ions Score	# Protein Groups	Identity Strict	Identity Relaxed	Expectation Value	Percolator q-Value	Percolator PEP
	High	Mascot (A4)	Unambiguous	EKIDLENTLEQEQEALVNR		1	A0A0D9R4S8	A0A0D9R4S8	1	3	1	0	1	1	757.726	2271.16	2271.15	7.73	0.00585	HCD (High Energy Collision Dissociation)	MS2	32.8112	-60	54	87.0994	48037	2181_3_E_7april20_cells_virus_pH10_F2.raw	F1.2	65	1	32	25	6.26402e-06	2.035e-05	1.615e-06
	High	Mascot (A4)	Unambiguous	EKIDLENTLEQEQEALVNR		1	A0A0D9R4S8	A0A0D9R4S8	1	3	1	0	1	1	757.726	2271.16	2271.15	7.17	0.00543	HCD (High Energy Collision Dissociation)	MS2	1.97607	-80	54	87.2026	48104	2181_3_E_7april20_cells_virus_pH10_F2.raw	F1.2	71	1	32	25	1.34416e-06	2.655e-05	3.871e-06
	High	Mascot (A4)	Unambiguous	EKIDLENTLEQEQEALVNR		1	A0A0D9R4S8	A0A0D9R4S8	1	3	1	0	1	1	757.726	2271.16	2271.15	7.81	0.00591	HCD (High Energy Collision Dissociation)	MS2	27.0337	-80	54	87.3732	48170	2181_3_E_7april20_cells_virus_pH10_F3.raw	F1.3	49	1	32	25	0.000228703	4.579e-05	0.0001609
FALSE	EKIDLENTLEQEQEALVNRLWK		1.38967e-09	4.17209e-06	1	1	2	A0A0D9R4S8	2	2698.4	High	2.035e-05	8.846e-10	35
	Confidence	Identifying Node	PSM Ambiguity	Annotated Sequence	Modifications	# Proteins	Master Protein Accessions	Protein Accessions	# Missed Cleavages	Charge	DeltaScore	DeltaCn	Rank	Search Engine Rank	m/z [Da]	MH+ [Da]	Theo. MH+ [Da]	DeltaM [ppm]	Deltam/z [Da]	Activation Type	MS Order	Isolation Interference [%]	Comp. Voltage [V]	Ion Inject Time [ms]	RT [min]	First Scan	Spectrum File	File ID	Ions Score	# Protein Groups	Identity Strict	Identity Relaxed	Expectation Value	Percolator q-Value	Percolator PEP
	High	Mascot (A4)	Unambiguous	EKIDLENTLEQEQEALVNRLWK		1	A0A0D9R4S8	A0A0D9R4S8	2	4	1	0	1	1	675.362	2698.42	2698.4	7.53	0.00508	HCD (High Energy Collision Dissociation)	MS2	29.5147	-60	54	109.596	62549	2181_3_E_7april20_cells_virus_pH10_F1.raw	F1.1	38	1	30	23	0.00152815	2.035e-05	7.904e-07
	High	Mascot (A4)	Unambiguous	EKIDLENTLEQEQEALVNRLWK		1	A0A0D9R4S8	A0A0D9R4S8	2	3	1	0	1	1	900.148	2698.43	2698.4	8.94	0.00804	HCD (High Energy Collision Dissociation)	MS2	40.8329	-40	54	109.696	62606	2181_3_E_7april20_cells_virus_pH10_F1.raw	F1.1	35	1	29	22	0.00301109	2.035e-05	8.846e-10
FALSE	KASVTIQAR		0.0221756	0.00139277	1	1	1	A0A0D9R4S8	1	973.579	High	0.0009676	0.01345	35
	Confidence	Identifying Node	PSM Ambiguity	Annotated Sequence	Modifications	# Proteins	Master Protein Accessions	Protein Accessions	# Missed Cleavages	Charge	DeltaScore	DeltaCn	Rank	Search Engine Rank	m/z [Da]	MH+ [Da]	Theo. MH+ [Da]	DeltaM [ppm]	Deltam/z [Da]	Activation Type	MS Order	Isolation Interference [%]	Comp. Voltage [V]	Ion Inject Time [ms]	RT [min]	First Scan	Spectrum File	File ID	Ions Score	# Protein Groups	Identity Strict	Identity Relaxed	Expectation Value	Percolator q-Value	Percolator PEP
	High	Mascot (A4)	Unambiguous	KASVTIQAR		1	A0A0D9R4S8	A0A0D9R4S8	1	2	0.8286	0	1	1	487.297	973.587	973.579	8.21	0.004	HCD (High Energy Collision Dissociation)	MS2	34.0525	-60	54	22.6388	5705	2181_3_E_7april20_cells_virus_pH10_F4.raw	F1.4	35	1	28	21	0.00211385	0.0009676	0.01345
FALSE	KLENDTISK		0.000139011	2.75777e-05	1	1	1	A0A0D9R4S8	1	1047.57	High	3.735e-05	8.551e-05	63
	Confidence	Identifying Node	PSM Ambiguity	Annotated Sequence	Modifications	# Proteins	Master Protein Accessions	Protein Accessions	# Missed Cleavages	Charge	DeltaScore	DeltaCn	Rank	Search Engine Rank	m/z [Da]	MH+ [Da]	Theo. MH+ [Da]	DeltaM [ppm]	Deltam/z [Da]	Activation Type	MS Order	Isolation Interference [%]	Comp. Voltage [V]	Ion Inject Time [ms]	RT [min]	First Scan	Spectrum File	File ID	Ions Score	# Protein Groups	Identity Strict	Identity Relaxed	Expectation Value	Percolator q-Value	Percolator PEP
	High	Mascot (A4)	Unambiguous	KLENDTISK		1	A0A0D9R4S8	A0A0D9R4S8	1	2	0.6667	0	1	1	524.292	1047.58	1047.57	9.07	0.00475	HCD (High Energy Collision Dissociation)	MS2	18.1658	-60	31.707	19.3951	4230	2181_3_E_7april20_cells_virus_pH10_F1.raw	F1.1	63	1	31	24	6.59082e-06	3.735e-05	8.551e-05
FALSE	IDLENTLEQEQEALVNRLWK		2.90544e-07	4.17209e-06	1	1	1	A0A0D9R4S8	1	2441.27	High	2.035e-05	1.818e-07	29
	Confidence	Identifying Node	PSM Ambiguity	Annotated Sequence	Modifications	# Proteins	Master Protein Accessions	Protein Accessions	# Missed Cleavages	Charge	DeltaScore	DeltaCn	Rank	Search Engine Rank	m/z [Da]	MH+ [Da]	Theo. MH+ [Da]	DeltaM [ppm]	Deltam/z [Da]	Activation Type	MS Order	Isolation Interference [%]	Comp. Voltage [V]	Ion Inject Time [ms]	RT [min]	First Scan	Spectrum File	File ID	Ions Score	# Protein Groups	Identity Strict	Identity Relaxed	Expectation Value	Percolator q-Value	Percolator PEP
	High	Mascot (A4)	Unambiguous	IDLENTLEQEQEALVNRLWK		1	A0A0D9R4S8	A0A0D9R4S8	1	3	1	0	1	1	814.434	2441.29	2441.27	7.77	0.00632	HCD (High Energy Collision Dissociation)	MS2	86.3655	-40	54	117.379	67001	2181_3_E_7april20_cells_virus_pH10_F1.raw	F1.1	29	1	31	24	0.0162319	2.035e-05	1.818e-07
FALSE	ILQEKLDQPVSAPPSPR		5.78941e-09	4.17209e-06	1	1	1	A0A0D9R4S8	1	1875.03	High	2.035e-05	3.663e-09	39
	Confidence	Identifying Node	PSM Ambiguity	Annotated Sequence	Modifications	# Proteins	Master Protein Accessions	Protein Accessions	# Missed Cleavages	Charge	DeltaScore	DeltaCn	Rank	Search Engine Rank	m/z [Da]	MH+ [Da]	Theo. MH+ [Da]	DeltaM [ppm]	Deltam/z [Da]	Activation Type	MS Order	Isolation Interference [%]	Comp. Voltage [V]	Ion Inject Time [ms]	RT [min]	First Scan	Spectrum File	File ID	Ions Score	# Protein Groups	Identity Strict	Identity Relaxed	Expectation Value	Percolator q-Value	Percolator PEP
	High	Mascot (A4)	Unambiguous	ILQEKLDQPVSAPPSPR		1	A0A0D9R4S8	A0A0D9R4S8	1	3	1	0	1	1	625.688	1875.05	1875.03	8.32	0.0052	HCD (High Energy Collision Dissociation)	MS2	23.7687	-60	54	53.0037	26325	2181_3_E_7april20_cells_virus_pH10_F1.raw	F1.1	39	1	27	20	0.000718442	2.035e-05	3.663e-09
FALSE	MAQYLEEER		0.00016999	2.75777e-05	1	1	2	A0A0D9R4S8	0	1168.53	High	3.735e-05	0.0001047	59
	Confidence	Identifying Node	PSM Ambiguity	Annotated Sequence	Modifications	# Proteins	Master Protein Accessions	Protein Accessions	# Missed Cleavages	Charge	DeltaScore	DeltaCn	Rank	Search Engine Rank	m/z [Da]	MH+ [Da]	Theo. MH+ [Da]	DeltaM [ppm]	Deltam/z [Da]	Activation Type	MS Order	Isolation Interference [%]	Comp. Voltage [V]	Ion Inject Time [ms]	RT [min]	First Scan	Spectrum File	File ID	Ions Score	# Protein Groups	Identity Strict	Identity Relaxed	Expectation Value	Percolator q-Value	Percolator PEP
	High	Mascot (A4)	Unambiguous	MAQYLEEER		1	A0A0D9R4S8	A0A0D9R4S8	0	2	1	0	1	1	584.773	1168.54	1168.53	7.75	0.00453	HCD (High Energy Collision Dissociation)	MS2	35.9649	-40	54	44.2309	20222	2181_3_E_7april20_cells_virus_pH10_F2.raw	F1.2	59	1	32	25	2.30291e-05	3.735e-05	0.0001047
	High	Mascot (A4)	Unambiguous	MAQYLEEER		1	A0A0D9R4S8	A0A0D9R4S8	0	2	1	0	1	1	584.773	1168.54	1168.53	7.75	0.00453	HCD (High Energy Collision Dissociation)	MS2	24.8431	-40	54	43.5282	20131	2181_3_E_7april20_cells_virus_pH10_F1.raw	F1.1	51	1	32	25	0.000140371	3.735e-05	0.0001307
FALSE	QLTLEQLRR		0.0041852	0.000335751	1	1	1	A0A0D9R4S8	1	1156.68	High	0.0001929	0.002648	24
	Confidence	Identifying Node	PSM Ambiguity	Annotated Sequence	Modifications	# Proteins	Master Protein Accessions	Protein Accessions	# Missed Cleavages	Charge	DeltaScore	DeltaCn	Rank	Search Engine Rank	m/z [Da]	MH+ [Da]	Theo. MH+ [Da]	DeltaM [ppm]	Deltam/z [Da]	Activation Type	MS Order	Isolation Interference [%]	Comp. Voltage [V]	Ion Inject Time [ms]	RT [min]	First Scan	Spectrum File	File ID	Ions Score	# Protein Groups	Identity Strict	Identity Relaxed	Expectation Value	Percolator q-Value	Percolator PEP
	High	Mascot (A4)	Unambiguous	QLTLEQLRR		1	A0A0D9R4S8	A0A0D9R4S8	1	2	0.7917	0	1	1	578.849	1156.69	1156.68	8.81	0.00509	HCD (High Energy Collision Dissociation)	MS2	31.2981	-40	54	52.0997	25729	2181_3_E_7april20_cells_virus_pH10_F1.raw	F1.1	24	1	28	21	0.0284389	0.0001929	0.002648
FALSE	SGGIVISPFRLEELTNR		3.38348e-05	2.75777e-05	1	1	5	A0A0D9R4S8	1	1888.03	High	2.655e-05	2.101e-05	23
	Confidence	Identifying Node	PSM Ambiguity	Annotated Sequence	Modifications	# Proteins	Master Protein Accessions	Protein Accessions	# Missed Cleavages	Charge	DeltaScore	DeltaCn	Rank	Search Engine Rank	m/z [Da]	MH+ [Da]	Theo. MH+ [Da]	DeltaM [ppm]	Deltam/z [Da]	Activation Type	MS Order	Isolation Interference [%]	Comp. Voltage [V]	Ion Inject Time [ms]	RT [min]	First Scan	Spectrum File	File ID	Ions Score	# Protein Groups	Identity Strict	Identity Relaxed	Expectation Value	Percolator q-Value	Percolator PEP
	High	Mascot (A4)	Unambiguous	SGGIVISPFRLEELTNR		1	A0A0D9R4S8	A0A0D9R4S8	1	3	0.9565	0	1	1	630.02	1888.05	1888.03	9.2	0.00579	HCD (High Energy Collision Dissociation)	MS2	34.6525	-60	54	93.718	52248	2181_3_E_7april20_cells_virus_pH10_F3.raw	F1.3	23	1	28	21	0.0412997	2.655e-05	2.101e-05
	High	Mascot (A4)	Unambiguous	SGGIVISPFRLEELTNR		1	A0A0D9R4S8	A0A0D9R4S8	1	3	1	0	1	1	630.02	1888.05	1888.03	9.01	0.00567	HCD (High Energy Collision Dissociation)	MS2	26.4536	-80	54	92.8578	51614	2181_3_E_7april20_cells_virus_pH10_F4.raw	F1.4	19	1	28	21	0.0943656	2.655e-05	6.784e-05
	High	Mascot (A4)	Unambiguous	SGGIVISPFRLEELTNR		1	A0A0D9R4S8	A0A0D9R4S8	1	3	1	0	1	1	630.019	1888.04	1888.03	7.65	0.00481	HCD (High Energy Collision Dissociation)	MS2	54.4957	-80	54	94.7372	52889	2181_3_E_7april20_cells_virus_pH10_F3.raw	F1.3	8	1	28	21	1.15778	0.00114	0.0171
	High	Mascot (A4)	Unambiguous	SGGIVISPFRLEELTNR		1	A0A0D9R4S8	A0A0D9R4S8	1	3	1	0	1	1	630.019	1888.04	1888.03	7.45	0.00469	HCD (High Energy Collision Dissociation)	MS2	22.0109	-80	14.14	93.7706	52283	2181_3_E_7april20_cells_virus_pH10_F3.raw	F1.3	14	1	28	21	0.297077	3.735e-05	0.0001147
	High	Mascot (A4)	Unambiguous	SGGIVISPFRLEELTNR		1	A0A0D9R4S8	A0A0D9R4S8	1	2	1	0	1	1	944.526	1888.04	1888.03	8.17	0.00771	HCD (High Energy Collision Dissociation)	MS2	46.4768	-40	54	93.7467	52266	2181_3_E_7april20_cells_virus_pH10_F3.raw	F1.3	13	1	28	21	0.394119	3.735e-05	9.33e-05
FALSE	SGGIVISPFRLEELTNR	1xPhospho [S7]	0.249183	0.00628708	1	1	1	A0A0D9R4S8	1	1968	High	0.004114	0.1413	9
	Confidence	Identifying Node	PSM Ambiguity	Annotated Sequence	Modifications	# Proteins	Master Protein Accessions	Protein Accessions	# Missed Cleavages	Charge	DeltaScore	DeltaCn	Rank	Search Engine Rank	m/z [Da]	MH+ [Da]	Theo. MH+ [Da]	DeltaM [ppm]	Deltam/z [Da]	Activation Type	MS Order	Isolation Interference [%]	Comp. Voltage [V]	Ion Inject Time [ms]	RT [min]	First Scan	Spectrum File	File ID	Ions Score	# Protein Groups	Identity Strict	Identity Relaxed	Expectation Value	Percolator q-Value	Percolator PEP
	High	Mascot (A4)	Unambiguous	SGGIVIsPFRLEELTNR	S7(Phospho)	1	A0A0D9R4S8	A0A0D9R4S8	1	3	0.6667	0	1	1	656.674	1968.01	1968	6.52	0.00428	HCD (High Energy Collision Dissociation)	MS2	16.7907	-80	54	100.627	57099	2181_3_E_7april20_cells_virus_pH10_F1.raw	F1.1	9	1	32	25	2.31831	0.004114	0.1413
FALSE	TVSSPIPYTPSPSSSRPISPGLSYASHTVGFTPPTSLTR		1.78939e-09	4.17209e-06	1	1	2	A0A0D9R4S8	0	4030.06	High	2.035e-05	1.135e-09	22
	Confidence	Identifying Node	PSM Ambiguity	Annotated Sequence	Modifications	# Proteins	Master Protein Accessions	Protein Accessions	# Missed Cleavages	Charge	DeltaScore	DeltaCn	Rank	Search Engine Rank	m/z [Da]	MH+ [Da]	Theo. MH+ [Da]	DeltaM [ppm]	Deltam/z [Da]	Activation Type	MS Order	Isolation Interference [%]	Comp. Voltage [V]	Ion Inject Time [ms]	RT [min]	First Scan	Spectrum File	File ID	Ions Score	# Protein Groups	Identity Strict	Identity Relaxed	Expectation Value	Percolator q-Value	Percolator PEP
	High	Mascot (A4)	Unambiguous	TVSSPIPYTPSPSSSRPISPGLSYASHTVGFTPPTSLTR		1	A0A0D9R4S8	A0A0D9R4S8	0	4	1	0	1	1	1008.28	4030.08	4030.06	6.83	0.00688	HCD (High Energy Collision Dissociation)	MS2	3.72273	-40	54	87.2618	48005	2181_3_E_7april20_cells_virus_pH10_F4.raw	F1.4	8	1	30	23	1.71101	2.035e-05	6.562e-08
	High	Mascot (A4)	Unambiguous	TVSSPIPYTPSPSSSRPISPGLSYASHTVGFTPPTSLTR		1	A0A0D9R4S8	A0A0D9R4S8	0	3	1	0	1	1	1344.04	4030.09	4030.06	9.21	0.01237	HCD (High Energy Collision Dissociation)	MS2	0	-40	54	87.3653	48073	2181_3_E_7april20_cells_virus_pH10_F4.raw	F1.4	22	1	29	22	0.0607346	2.035e-05	1.135e-09
High	A0A0D9RHN5	Thioredoxin reductase 2 OS=Chlorocebus sabaeus OX=60711 GN=TXNRD2 PE=3 SV=1	0	100.726	28	12	22	12	504	54.7	6.84	584	12	1
Checked	Sequence	Modifications	Qvality PEP	Qvality q-value	# Protein Groups	# Proteins	# PSMs	Master Protein Accessions	# Missed Cleavages	Theo. MH+ [Da]	Confidence (by Search Engine): Mascot	Percolator q-Value (by Search Engine): Mascot	Percolator PEP (by Search Engine): Mascot	Ions Score (by Search Engine): Mascot
FALSE	AGVDTSPDTQKILVDSR		1.32859e-09	4.17209e-06	1	1	2	A0A0D9RHN5	1	1801.93	High	2.035e-05	8.451e-10	116
	Confidence	Identifying Node	PSM Ambiguity	Annotated Sequence	Modifications	# Proteins	Master Protein Accessions	Protein Accessions	# Missed Cleavages	Charge	DeltaScore	DeltaCn	Rank	Search Engine Rank	m/z [Da]	MH+ [Da]	Theo. MH+ [Da]	DeltaM [ppm]	Deltam/z [Da]	Activation Type	MS Order	Isolation Interference [%]	Comp. Voltage [V]	Ion Inject Time [ms]	RT [min]	First Scan	Spectrum File	File ID	Ions Score	# Protein Groups	Identity Strict	Identity Relaxed	Expectation Value	Percolator q-Value	Percolator PEP
	High	Mascot (A4)	Unambiguous	AGVDTSPDTQKILVDSR		1	A0A0D9RHN5	A0A0D9RHN5	1	2	1	0	1	1	901.474	1801.94	1801.93	6.89	0.00621	HCD (High Energy Collision Dissociation)	MS2	12.4936	-40	54	52.7202	25681	2181_3_E_7april20_cells_virus_pH10_F3.raw	F1.3	116	1	31	24	4.37033e-11	2.035e-05	8.451e-10
	High	Mascot (A4)	Unambiguous	AGVDTSPDTQKILVDSR		1	A0A0D9RHN5	A0A0D9RHN5	1	3	1	0	1	1	601.319	1801.94	1801.93	7.39	0.00444	HCD (High Energy Collision Dissociation)	MS2	7.05271	-80	54	52.5528	25569	2181_3_E_7april20_cells_virus_pH10_F3.raw	F1.3	62	1	32	25	1.12157e-05	2.035e-05	5.518e-08
FALSE	DAPHYGWEVAQPVPHDWRK		2.15876e-06	4.17209e-06	1	1	1	A0A0D9RHN5	1	2288.1	High	2.035e-05	1.348e-06	18
	Confidence	Identifying Node	PSM Ambiguity	Annotated Sequence	Modifications	# Proteins	Master Protein Accessions	Protein Accessions	# Missed Cleavages	Charge	DeltaScore	DeltaCn	Rank	Search Engine Rank	m/z [Da]	MH+ [Da]	Theo. MH+ [Da]	DeltaM [ppm]	Deltam/z [Da]	Activation Type	MS Order	Isolation Interference [%]	Comp. Voltage [V]	Ion Inject Time [ms]	RT [min]	First Scan	Spectrum File	File ID	Ions Score	# Protein Groups	Identity Strict	Identity Relaxed	Expectation Value	Percolator q-Value	Percolator PEP
	High	Mascot (A4)	Unambiguous	DAPHYGWEVAQPVPHDWRK		1	A0A0D9RHN5	A0A0D9RHN5	1	4	1	0	1	1	572.785	2288.12	2288.1	8.3	0.00475	HCD (High Energy Collision Dissociation)	MS2	52.9185	-60	54	63.788	33375	2181_3_E_7april20_cells_virus_pH10_F1.raw	F1.1	18	1	34	27	0.384398	2.035e-05	1.348e-06
FALSE	EGTSVPHIYAIGDVVEGRPELTPTAIMAGR		8.5307e-09	4.17209e-06	1	1	4	A0A0D9RHN5	0	3136.61	High	2.035e-05	5.394e-09	24
	Confidence	Identifying Node	PSM Ambiguity	Annotated Sequence	Modifications	# Proteins	Master Protein Accessions	Protein Accessions	# Missed Cleavages	Charge	DeltaScore	DeltaCn	Rank	Search Engine Rank	m/z [Da]	MH+ [Da]	Theo. MH+ [Da]	DeltaM [ppm]	Deltam/z [Da]	Activation Type	MS Order	Isolation Interference [%]	Comp. Voltage [V]	Ion Inject Time [ms]	RT [min]	First Scan	Spectrum File	File ID	Ions Score	# Protein Groups	Identity Strict	Identity Relaxed	Expectation Value	Percolator q-Value	Percolator PEP
	High	Mascot (A4)	Unambiguous	EGTSVPHIYAIGDVVEGRPELTPTAIMAGR		1	A0A0D9RHN5	A0A0D9RHN5	0	3	1	0	1	1	1046.22	3136.64	3136.61	9.08	0.00949	HCD (High Energy Collision Dissociation)	MS2	29.6786	-40	54	94.6645	53353	2181_3_E_7april20_cells_virus_pH10_F1.raw	F1.1	5	1	30	23	3.31954	2.035e-05	2.685e-06
	High	Mascot (A4)	Unambiguous	EGTSVPHIYAIGDVVEGRPELTPTAIMAGR		1	A0A0D9RHN5	A0A0D9RHN5	0	4	1	0	1	1	784.914	3136.63	3136.61	7.46	0.00585	HCD (High Energy Collision Dissociation)	MS2	20.2267	-60	54	94.5792	52849	2181_3_E_7april20_cells_virus_pH10_F2.raw	F1.2	24	1	30	23	0.0459808	2.035e-05	5.394e-09
	High	Mascot (A4)	Unambiguous	EGTSVPHIYAIGDVVEGRPELTPTAIMAGR		1	A0A0D9RHN5	A0A0D9RHN5	0	4	1	0	1	1	784.914	3136.64	3136.61	8.47	0.00664	HCD (High Energy Collision Dissociation)	MS2	29.6912	-40	54	94.6097	52866	2181_3_E_7april20_cells_virus_pH10_F2.raw	F1.2	24	1	30	23	0.0465262	2.035e-05	1.244e-07
	High	Mascot (A4)	Unambiguous	EGTSVPHIYAIGDVVEGRPELTPTAIMAGR		1	A0A0D9RHN5	A0A0D9RHN5	0	3	1	0	1	1	1046.22	3136.64	3136.61	8.14	0.00852	HCD (High Energy Collision Dissociation)	MS2	51.3084	-40	54	94.5251	52814	2181_3_E_7april20_cells_virus_pH10_F2.raw	F1.2	1	1	30	23	9.27526	2.035e-05	4.238e-08
FALSE	KLMHQAALLGGLIR		7.21787e-05	2.75777e-05	1	1	1	A0A0D9RHN5	1	1520.91	High	2.655e-05	4.459e-05	18
	Confidence	Identifying Node	PSM Ambiguity	Annotated Sequence	Modifications	# Proteins	Master Protein Accessions	Protein Accessions	# Missed Cleavages	Charge	DeltaScore	DeltaCn	Rank	Search Engine Rank	m/z [Da]	MH+ [Da]	Theo. MH+ [Da]	DeltaM [ppm]	Deltam/z [Da]	Activation Type	MS Order	Isolation Interference [%]	Comp. Voltage [V]	Ion Inject Time [ms]	RT [min]	First Scan	Spectrum File	File ID	Ions Score	# Protein Groups	Identity Strict	Identity Relaxed	Expectation Value	Percolator q-Value	Percolator PEP
	High	Mascot (A4)	Unambiguous	KLMHQAALLGGLIR		1	A0A0D9RHN5	A0A0D9RHN5	1	3	1	0	1	1	507.645	1520.92	1520.91	7.81	0.00396	HCD (High Energy Collision Dissociation)	MS2	62.7494	-80	54	71.0835	37534	2181_3_E_7april20_cells_virus_pH10_F4.raw	F1.4	18	1	19	13	0.0134406	2.655e-05	4.459e-05
FALSE	KMAEAVQNHVK		6.10231e-06	2.75777e-05	1	1	2	A0A0D9RHN5	1	1254.66	High	2.655e-05	3.791e-06	66
	Confidence	Identifying Node	PSM Ambiguity	Annotated Sequence	Modifications	# Proteins	Master Protein Accessions	Protein Accessions	# Missed Cleavages	Charge	DeltaScore	DeltaCn	Rank	Search Engine Rank	m/z [Da]	MH+ [Da]	Theo. MH+ [Da]	DeltaM [ppm]	Deltam/z [Da]	Activation Type	MS Order	Isolation Interference [%]	Comp. Voltage [V]	Ion Inject Time [ms]	RT [min]	First Scan	Spectrum File	File ID	Ions Score	# Protein Groups	Identity Strict	Identity Relaxed	Expectation Value	Percolator q-Value	Percolator PEP
	High	Mascot (A4)	Unambiguous	KMAEAVQNHVK		1	A0A0D9RHN5	A0A0D9RHN5	1	3	1	0	1	1	418.896	1254.67	1254.66	8.28	0.00346	HCD (High Energy Collision Dissociation)	MS2	38.6313	-60	54	18.8053	3312	2181_3_E_7april20_cells_virus_pH10_F3.raw	F1.3	63	1	30	23	6.37467e-06	2.655e-05	2.4e-05
	High	Mascot (A4)	Unambiguous	KMAEAVQNHVK		1	A0A0D9RHN5	A0A0D9RHN5	1	3	1	0	1	1	418.896	1254.67	1254.66	8.35	0.00349	HCD (High Energy Collision Dissociation)	MS2	42.3387	-60	54	18.8199	3209	2181_3_E_7april20_cells_virus_pH10_F4.raw	F1.4	66	1	30	23	2.70059e-06	2.655e-05	3.791e-06
FALSE	KVAVVDYVEPSPQGTR		1.58135e-09	4.17209e-06	1	1	2	A0A0D9RHN5	1	1744.92	High	2.035e-05	1.002e-09	70
	Confidence	Identifying Node	PSM Ambiguity	Annotated Sequence	Modifications	# Proteins	Master Protein Accessions	Protein Accessions	# Missed Cleavages	Charge	DeltaScore	DeltaCn	Rank	Search Engine Rank	m/z [Da]	MH+ [Da]	Theo. MH+ [Da]	DeltaM [ppm]	Deltam/z [Da]	Activation Type	MS Order	Isolation Interference [%]	Comp. Voltage [V]	Ion Inject Time [ms]	RT [min]	First Scan	Spectrum File	File ID	Ions Score	# Protein Groups	Identity Strict	Identity Relaxed	Expectation Value	Percolator q-Value	Percolator PEP
	High	Mascot (A4)	Unambiguous	KVAVVDYVEPSPQGTR		1	A0A0D9RHN5	A0A0D9RHN5	1	3	0.9792	0	1	1	582.317	1744.94	1744.92	7.73	0.0045	HCD (High Energy Collision Dissociation)	MS2	9.59905	-80	54	52.8098	25734	2181_3_E_7april20_cells_virus_pH10_F3.raw	F1.3	48	1	30	23	0.000192431	2.655e-05	3.108e-05
	High	Mascot (A4)	Unambiguous	KVAVVDYVEPSPQGTR		1	A0A0D9RHN5	A0A0D9RHN5	1	2	1	0	1	1	872.972	1744.94	1744.92	7.74	0.00675	HCD (High Energy Collision Dissociation)	MS2	25.1038	-40	54	52.8734	25774	2181_3_E_7april20_cells_virus_pH10_F3.raw	F1.3	70	1	30	23	9.98332e-07	2.035e-05	1.002e-09
FALSE	LMHQAALLGGLIR		2.81119e-05	2.75777e-05	1	1	1	A0A0D9RHN5	0	1392.81	High	2.655e-05	1.74e-05	43
	Confidence	Identifying Node	PSM Ambiguity	Annotated Sequence	Modifications	# Proteins	Master Protein Accessions	Protein Accessions	# Missed Cleavages	Charge	DeltaScore	DeltaCn	Rank	Search Engine Rank	m/z [Da]	MH+ [Da]	Theo. MH+ [Da]	DeltaM [ppm]	Deltam/z [Da]	Activation Type	MS Order	Isolation Interference [%]	Comp. Voltage [V]	Ion Inject Time [ms]	RT [min]	First Scan	Spectrum File	File ID	Ions Score	# Protein Groups	Identity Strict	Identity Relaxed	Expectation Value	Percolator q-Value	Percolator PEP
	High	Mascot (A4)	Unambiguous	LMHQAALLGGLIR		1	A0A0D9RHN5	A0A0D9RHN5	0	3	1	0	1	1	464.947	1392.83	1392.81	8.56	0.00398	HCD (High Energy Collision Dissociation)	MS2	19.5387	-80	54	82.2493	44763	2181_3_E_7april20_cells_virus_pH10_F4.raw	F1.4	43	1	24	17	0.000163992	2.655e-05	1.74e-05
FALSE	MAEAVQNHVK		8.45202e-06	2.75777e-05	1	1	4	A0A0D9RHN5	0	1126.57	High	2.655e-05	5.255e-06	64
	Confidence	Identifying Node	PSM Ambiguity	Annotated Sequence	Modifications	# Proteins	Master Protein Accessions	Protein Accessions	# Missed Cleavages	Charge	DeltaScore	DeltaCn	Rank	Search Engine Rank	m/z [Da]	MH+ [Da]	Theo. MH+ [Da]	DeltaM [ppm]	Deltam/z [Da]	Activation Type	MS Order	Isolation Interference [%]	Comp. Voltage [V]	Ion Inject Time [ms]	RT [min]	First Scan	Spectrum File	File ID	Ions Score	# Protein Groups	Identity Strict	Identity Relaxed	Expectation Value	Percolator q-Value	Percolator PEP
	High	Mascot (A4)	Unambiguous	MAEAVQNHVK		1	A0A0D9RHN5	A0A0D9RHN5	0	3	1	0	1	1	376.197	1126.58	1126.57	9.27	0.00348	HCD (High Energy Collision Dissociation)	MS2	40.517	-40	54	21.4046	5029	2181_3_E_7april20_cells_virus_pH10_F3.raw	F1.3	15	1	30	23	0.37353	0.0001094	0.001682
	High	Mascot (A4)	Unambiguous	MAEAVQNHVK		1	A0A0D9RHN5	A0A0D9RHN5	0	2	0.85	0	1	1	563.792	1126.58	1126.57	8.63	0.00486	HCD (High Energy Collision Dissociation)	MS2	6.68898	-40	54	21.4	5025	2181_3_E_7april20_cells_virus_pH10_F3.raw	F1.3	60	1	30	23	1.11257e-05	2.655e-05	5.967e-05
	High	Mascot (A4)	Unambiguous	MAEAVQNHVK		1	A0A0D9RHN5	A0A0D9RHN5	0	3	1	0	1	1	376.197	1126.58	1126.57	9.1	0.00342	HCD (High Energy Collision Dissociation)	MS2	36.1285	-40	54	21.6914	5081	2181_3_E_7april20_cells_virus_pH10_F4.raw	F1.4	19	1	30	23	0.160076	0.0001094	0.001783
	High	Mascot (A4)	Unambiguous	MAEAVQNHVK		1	A0A0D9RHN5	A0A0D9RHN5	0	2	0.9375	0	1	1	563.792	1126.58	1126.57	9.06	0.0051	HCD (High Energy Collision Dissociation)	MS2	10.0512	-40	54	21.6879	5078	2181_3_E_7april20_cells_virus_pH10_F4.raw	F1.4	64	1	30	23	4.5533e-06	2.655e-05	5.255e-06
FALSE	SLNLEKAGVDTSPDTQK		1.22443e-05	2.75777e-05	1	1	1	A0A0D9RHN5	1	1802.91	High	2.655e-05	7.615e-06	58
	Confidence	Identifying Node	PSM Ambiguity	Annotated Sequence	Modifications	# Proteins	Master Protein Accessions	Protein Accessions	# Missed Cleavages	Charge	DeltaScore	DeltaCn	Rank	Search Engine Rank	m/z [Da]	MH+ [Da]	Theo. MH+ [Da]	DeltaM [ppm]	Deltam/z [Da]	Activation Type	MS Order	Isolation Interference [%]	Comp. Voltage [V]	Ion Inject Time [ms]	RT [min]	First Scan	Spectrum File	File ID	Ions Score	# Protein Groups	Identity Strict	Identity Relaxed	Expectation Value	Percolator q-Value	Percolator PEP
	High	Mascot (A4)	Unambiguous	SLNLEKAGVDTSPDTQK		1	A0A0D9RHN5	A0A0D9RHN5	1	3	1	0	1	1	601.647	1802.93	1802.91	7.39	0.00444	HCD (High Energy Collision Dissociation)	MS2	25.9235	-80	54	46.8011	21787	2181_3_E_7april20_cells_virus_pH10_F3.raw	F1.3	58	1	32	25	3.16693e-05	2.655e-05	7.615e-06
FALSE	SIPLRGFDQQMSSMVIEHMASHGTR		2.44105e-07	4.17209e-06	1	1	2	A0A0D9RHN5	1	2815.34	High	2.035e-05	1.534e-07	11
	Confidence	Identifying Node	PSM Ambiguity	Annotated Sequence	Modifications	# Proteins	Master Protein Accessions	Protein Accessions	# Missed Cleavages	Charge	DeltaScore	DeltaCn	Rank	Search Engine Rank	m/z [Da]	MH+ [Da]	Theo. MH+ [Da]	DeltaM [ppm]	Deltam/z [Da]	Activation Type	MS Order	Isolation Interference [%]	Comp. Voltage [V]	Ion Inject Time [ms]	RT [min]	First Scan	Spectrum File	File ID	Ions Score	# Protein Groups	Identity Strict	Identity Relaxed	Expectation Value	Percolator q-Value	Percolator PEP
	High	Mascot (A4)	Unambiguous	SIPLRGFDQQMSSMVIEHMASHGTR		1	A0A0D9RHN5	A0A0D9RHN5	1	5	1	0	1	1	563.88	2815.37	2815.34	9.58	0.00539	HCD (High Energy Collision Dissociation)	MS2	26.6623	-60	54	86.944	47800	2181_3_E_7april20_cells_virus_pH10_F4.raw	F1.4	26	1	34	27	0.0616532	2.035e-05	1.758e-06
	High	Mascot (A4)	Unambiguous	SIPLRGFDQQMSSMVIEHMASHGTR		1	A0A0D9RHN5	A0A0D9RHN5	1	4	1	0	1	1	704.598	2815.37	2815.34	8.85	0.00623	HCD (High Energy Collision Dissociation)	MS2	55.5055	-60	54	86.8479	47738	2181_3_E_7april20_cells_virus_pH10_F4.raw	F1.4	11	1	34	27	2.14449	2.035e-05	1.534e-07
FALSE	VAVVDYVEPSPQGTR		2.52277e-08	4.17209e-06	1	1	1	A0A0D9RHN5	0	1616.83	High	2.035e-05	1.595e-08	61
	Confidence	Identifying Node	PSM Ambiguity	Annotated Sequence	Modifications	# Proteins	Master Protein Accessions	Protein Accessions	# Missed Cleavages	Charge	DeltaScore	DeltaCn	Rank	Search Engine Rank	m/z [Da]	MH+ [Da]	Theo. MH+ [Da]	DeltaM [ppm]	Deltam/z [Da]	Activation Type	MS Order	Isolation Interference [%]	Comp. Voltage [V]	Ion Inject Time [ms]	RT [min]	First Scan	Spectrum File	File ID	Ions Score	# Protein Groups	Identity Strict	Identity Relaxed	Expectation Value	Percolator q-Value	Percolator PEP
	High	Mascot (A4)	Unambiguous	VAVVDYVEPSPQGTR		1	A0A0D9RHN5	A0A0D9RHN5	0	2	1	0	1	1	808.924	1616.84	1616.83	7.67	0.0062	HCD (High Energy Collision Dissociation)	MS2	4.65165	-40	54	62.4757	32035	2181_3_E_7april20_cells_virus_pH10_F3.raw	F1.3	61	1	32	25	1.41308e-05	2.035e-05	1.595e-08
FALSE	VQLQDR		0.0896849	0.00342179	1	1	1	A0A0D9RHN5	0	758.416	High	0.002323	0.04936	28
	Confidence	Identifying Node	PSM Ambiguity	Annotated Sequence	Modifications	# Proteins	Master Protein Accessions	Protein Accessions	# Missed Cleavages	Charge	DeltaScore	DeltaCn	Rank	Search Engine Rank	m/z [Da]	MH+ [Da]	Theo. MH+ [Da]	DeltaM [ppm]	Deltam/z [Da]	Activation Type	MS Order	Isolation Interference [%]	Comp. Voltage [V]	Ion Inject Time [ms]	RT [min]	First Scan	Spectrum File	File ID	Ions Score	# Protein Groups	Identity Strict	Identity Relaxed	Expectation Value	Percolator q-Value	Percolator PEP
	High	Mascot (A4)	Unambiguous	VQLQDR		1	A0A0D9RHN5	A0A0D9RHN5	0	2	0.3929	0	1	1	379.715	758.422	758.416	9.08	0.00344	HCD (High Energy Collision Dissociation)	MS2	62.9102	-80	54	21.4335	5566	2181_3_E_7april20_cells_virus_pH10_F1.raw	F1.1	28	1	31	24	0.0228193	0.002323	0.04936
High	A0A0D9RZS5	Paraspeckle component 1 OS=Chlorocebus sabaeus OX=60711 GN=PSPC1 PE=4 SV=1	0	100.449	68	17	32	17	267	30.5	7.69	553	17	1
Checked	Sequence	Modifications	Qvality PEP	Qvality q-value	# Protein Groups	# Proteins	# PSMs	Master Protein Accessions	# Missed Cleavages	Theo. MH+ [Da]	Confidence (by Search Engine): Mascot	Percolator q-Value (by Search Engine): Mascot	Percolator PEP (by Search Engine): Mascot	Ions Score (by Search Engine): Mascot
FALSE	ALDEMEK		0.0407926	0.00224337	1	1	1	A0A0D9RZS5	0	835.387	High	0.00151	0.02375	9
	Confidence	Identifying Node	PSM Ambiguity	Annotated Sequence	Modifications	# Proteins	Master Protein Accessions	Protein Accessions	# Missed Cleavages	Charge	DeltaScore	DeltaCn	Rank	Search Engine Rank	m/z [Da]	MH+ [Da]	Theo. MH+ [Da]	DeltaM [ppm]	Deltam/z [Da]	Activation Type	MS Order	Isolation Interference [%]	Comp. Voltage [V]	Ion Inject Time [ms]	RT [min]	First Scan	Spectrum File	File ID	Ions Score	# Protein Groups	Identity Strict	Identity Relaxed	Expectation Value	Percolator q-Value	Percolator PEP
	High	Mascot (A4)	Unambiguous	ALDEMEK		1	A0A0D9RZS5	A0A0D9RZS5	0	2	1	0	1	1	418.201	835.394	835.387	8.68	0.00363	HCD (High Energy Collision Dissociation)	MS2	89.0355	-60	54	28.2678	10113	2181_3_E_7april20_cells_virus_pH10_F1.raw	F1.1	9	1	28	21	0.91214	0.00151	0.02375
FALSE	ALDEMEKQQR		2.17124e-05	2.75777e-05	1	1	2	A0A0D9RZS5	1	1247.6	High	2.655e-05	1.347e-05	30
	Confidence	Identifying Node	PSM Ambiguity	Annotated Sequence	Modifications	# Proteins	Master Protein Accessions	Protein Accessions	# Missed Cleavages	Charge	DeltaScore	DeltaCn	Rank	Search Engine Rank	m/z [Da]	MH+ [Da]	Theo. MH+ [Da]	DeltaM [ppm]	Deltam/z [Da]	Activation Type	MS Order	Isolation Interference [%]	Comp. Voltage [V]	Ion Inject Time [ms]	RT [min]	First Scan	Spectrum File	File ID	Ions Score	# Protein Groups	Identity Strict	Identity Relaxed	Expectation Value	Percolator q-Value	Percolator PEP
	High	Mascot (A4)	Unambiguous	ALDEMEKQQR		1	A0A0D9RZS5	A0A0D9RZS5	1	3	1	0	1	1	416.544	1247.62	1247.6	9.66	0.00402	HCD (High Energy Collision Dissociation)	MS2	57.3952	-60	54	24.0251	7299	2181_3_E_7april20_cells_virus_pH10_F1.raw	F1.1	30	1	32	25	0.0198086	2.655e-05	1.347e-05
	High	Mascot (A4)	Unambiguous	ALDEMEKQQR		1	A0A0D9RZS5	A0A0D9RZS5	1	2	0.9667	0	1	1	624.312	1247.62	1247.6	9.23	0.00576	HCD (High Energy Collision Dissociation)	MS2	22.8	-40	54	24.0145	7293	2181_3_E_7april20_cells_virus_pH10_F1.raw	F1.1	60	1	32	25	1.83169e-05	2.655e-05	2.282e-05
FALSE	ALDEMEKQQREQVDR		1.13823e-05	2.75777e-05	1	1	3	A0A0D9RZS5	2	1874.9	High	2.655e-05	7.06e-06	15
	Confidence	Identifying Node	PSM Ambiguity	Annotated Sequence	Modifications	# Proteins	Master Protein Accessions	Protein Accessions	# Missed Cleavages	Charge	DeltaScore	DeltaCn	Rank	Search Engine Rank	m/z [Da]	MH+ [Da]	Theo. MH+ [Da]	DeltaM [ppm]	Deltam/z [Da]	Activation Type	MS Order	Isolation Interference [%]	Comp. Voltage [V]	Ion Inject Time [ms]	RT [min]	First Scan	Spectrum File	File ID	Ions Score	# Protein Groups	Identity Strict	Identity Relaxed	Expectation Value	Percolator q-Value	Percolator PEP
	High	Mascot (A4)	Unambiguous	ALDEMEKQQREQVDR		1	A0A0D9RZS5	A0A0D9RZS5	2	3	1	0	1	1	625.645	1874.92	1874.9	9.21	0.00576	HCD (High Energy Collision Dissociation)	MS2	19.1328	-60	54	30.0427	11279	2181_3_E_7april20_cells_virus_pH10_F1.raw	F1.1	15	1	33	26	0.657194	2.655e-05	1.046e-05
	High	Mascot (A4)	Unambiguous	ALDEMEKQQREQVDR		1	A0A0D9RZS5	A0A0D9RZS5	2	4	1	0	1	1	469.485	1874.92	1874.9	9.11	0.00427	HCD (High Energy Collision Dissociation)	MS2	32.9462	-60	54	30.0916	11311	2181_3_E_7april20_cells_virus_pH10_F1.raw	F1.1	15	1	33	26	0.664804	2.655e-05	7.06e-06
	High	Mascot (A4)	Unambiguous	ALDEMEKQQREQVDR		1	A0A0D9RZS5	A0A0D9RZS5	2	3	1	0	1	1	625.644	1874.92	1874.9	8.53	0.00533	HCD (High Energy Collision Dissociation)	MS2	18.0282	-80	54	29.96	11224	2181_3_E_7april20_cells_virus_pH10_F1.raw	F1.1	27	1	33	26	0.0404999	2.655e-05	1.66e-05
FALSE	EKLEAEMEAARHEHQLMLMR		5.66956e-07	4.17209e-06	1	1	1	A0A0D9RZS5	2	2452.19	High	2.035e-05	3.555e-07	19
	Confidence	Identifying Node	PSM Ambiguity	Annotated Sequence	Modifications	# Proteins	Master Protein Accessions	Protein Accessions	# Missed Cleavages	Charge	DeltaScore	DeltaCn	Rank	Search Engine Rank	m/z [Da]	MH+ [Da]	Theo. MH+ [Da]	DeltaM [ppm]	Deltam/z [Da]	Activation Type	MS Order	Isolation Interference [%]	Comp. Voltage [V]	Ion Inject Time [ms]	RT [min]	First Scan	Spectrum File	File ID	Ions Score	# Protein Groups	Identity Strict	Identity Relaxed	Expectation Value	Percolator q-Value	Percolator PEP
	High	Mascot (A4)	Unambiguous	EKLEAEMEAARHEHQLMLMR		1	A0A0D9RZS5	A0A0D9RZS5	2	4	1	0	1	1	613.808	2452.21	2452.19	7.85	0.00481	HCD (High Energy Collision Dissociation)	MS2	35.0059	-60	54	63.0981	32311	2181_3_E_7april20_cells_virus_pH10_F4.raw	F1.4	19	1	33	26	0.281697	2.035e-05	3.555e-07
FALSE	EQPPRFAQPGTFEFEYASR		4.72933e-09	4.17209e-06	1	1	2	A0A0D9RZS5	1	2257.07	High	2.035e-05	2.992e-09	61
	Confidence	Identifying Node	PSM Ambiguity	Annotated Sequence	Modifications	# Proteins	Master Protein Accessions	Protein Accessions	# Missed Cleavages	Charge	DeltaScore	DeltaCn	Rank	Search Engine Rank	m/z [Da]	MH+ [Da]	Theo. MH+ [Da]	DeltaM [ppm]	Deltam/z [Da]	Activation Type	MS Order	Isolation Interference [%]	Comp. Voltage [V]	Ion Inject Time [ms]	RT [min]	First Scan	Spectrum File	File ID	Ions Score	# Protein Groups	Identity Strict	Identity Relaxed	Expectation Value	Percolator q-Value	Percolator PEP
	High	Mascot (A4)	Unambiguous	EQPPRFAQPGTFEFEYASR		1	A0A0D9RZS5	A0A0D9RZS5	1	3	1	0	1	1	753.033	2257.09	2257.07	8.21	0.00618	HCD (High Energy Collision Dissociation)	MS2	12.5907	-60	54	77.5872	42351	2181_3_E_7april20_cells_virus_pH10_F1.raw	F1.1	61	1	33	26	2.03887e-05	2.035e-05	2.992e-09
	High	Mascot (A4)	Unambiguous	EQPPRFAQPGTFEFEYASR		1	A0A0D9RZS5	A0A0D9RZS5	1	3	1	0	1	1	753.033	2257.09	2257.07	7.97	0.00599	HCD (High Energy Collision Dissociation)	MS2	14.3273	-80	54	77.556	42331	2181_3_E_7april20_cells_virus_pH10_F1.raw	F1.1	39	1	33	26	0.00322801	2.035e-05	5.162e-07
FALSE	EREQPPRFAQPGTFEFEYASR		0.000212484	2.75777e-05	1	1	1	A0A0D9RZS5	2	2542.21	High	3.735e-05	0.0001307	6
	Confidence	Identifying Node	PSM Ambiguity	Annotated Sequence	Modifications	# Proteins	Master Protein Accessions	Protein Accessions	# Missed Cleavages	Charge	DeltaScore	DeltaCn	Rank	Search Engine Rank	m/z [Da]	MH+ [Da]	Theo. MH+ [Da]	DeltaM [ppm]	Deltam/z [Da]	Activation Type	MS Order	Isolation Interference [%]	Comp. Voltage [V]	Ion Inject Time [ms]	RT [min]	First Scan	Spectrum File	File ID	Ions Score	# Protein Groups	Identity Strict	Identity Relaxed	Expectation Value	Percolator q-Value	Percolator PEP
	High	Mascot (A4)	Unambiguous	EREQPPRFAQPGTFEFEYASR		1	A0A0D9RZS5	A0A0D9RZS5	2	4	1	0	1	1	636.314	2542.23	2542.21	8.59	0.00546	HCD (High Energy Collision Dissociation)	MS2	72.4714	-40	54	71.3013	38260	2181_3_E_7april20_cells_virus_pH10_F1.raw	F1.1	6	1	34	27	6.85752	3.735e-05	0.0001307
FALSE	FAQPGTFEFEYASR		2.90544e-07	4.17209e-06	1	1	2	A0A0D9RZS5	0	1649.76	High	2.035e-05	1.817e-07	70
	Confidence	Identifying Node	PSM Ambiguity	Annotated Sequence	Modifications	# Proteins	Master Protein Accessions	Protein Accessions	# Missed Cleavages	Charge	DeltaScore	DeltaCn	Rank	Search Engine Rank	m/z [Da]	MH+ [Da]	Theo. MH+ [Da]	DeltaM [ppm]	Deltam/z [Da]	Activation Type	MS Order	Isolation Interference [%]	Comp. Voltage [V]	Ion Inject Time [ms]	RT [min]	First Scan	Spectrum File	File ID	Ions Score	# Protein Groups	Identity Strict	Identity Relaxed	Expectation Value	Percolator q-Value	Percolator PEP
	High	Mascot (A4)	Unambiguous	FAQPGTFEFEYASR		1	A0A0D9RZS5	A0A0D9RZS5	0	2	1	0	1	1	825.391	1649.78	1649.76	9.54	0.00787	HCD (High Energy Collision Dissociation)	MS2	46.5242	-40	54	79.2295	43404	2181_3_E_7april20_cells_virus_pH10_F1.raw	F1.1	70	1	33	26	2.215e-06	2.035e-05	1.817e-07
	High	Mascot (A4)	Unambiguous	FAQPGTFEFEYASR		1	A0A0D9RZS5	A0A0D9RZS5	0	3	1	0	1	1	550.596	1649.77	1649.76	7.83	0.00431	HCD (High Energy Collision Dissociation)	MS2	29.3787	-80	54	79.3555	43485	2181_3_E_7april20_cells_virus_pH10_F1.raw	F1.1	39	1	33	26	0.00269019	2.655e-05	8.151e-05
FALSE	GAINMGDAFSPAPAGNQGPPPMMGMNMNNR		1.12885e-09	4.17209e-06	1	1	2	A0A0D9RZS5	0	3045.33	High	2.035e-05	7.159e-10	50
	Confidence	Identifying Node	PSM Ambiguity	Annotated Sequence	Modifications	# Proteins	Master Protein Accessions	Protein Accessions	# Missed Cleavages	Charge	DeltaScore	DeltaCn	Rank	Search Engine Rank	m/z [Da]	MH+ [Da]	Theo. MH+ [Da]	DeltaM [ppm]	Deltam/z [Da]	Activation Type	MS Order	Isolation Interference [%]	Comp. Voltage [V]	Ion Inject Time [ms]	RT [min]	First Scan	Spectrum File	File ID	Ions Score	# Protein Groups	Identity Strict	Identity Relaxed	Expectation Value	Percolator q-Value	Percolator PEP
	High	Mascot (A4)	Unambiguous	GAINMGDAFSPAPAGNQGPPPMMGMNMNNR		1	A0A0D9RZS5	A0A0D9RZS5	0	3	1	0	1	1	1015.79	3045.35	3045.33	7.84	0.00796	HCD (High Energy Collision Dissociation)	MS2	52.8164	-40	54	91.87	50974	2181_3_E_7april20_cells_virus_pH10_F4.raw	F1.4	50	1	35	28	0.000356505	2.035e-05	7.159e-10
	High	Mascot (A4)	Unambiguous	GAINMGDAFSPAPAGNQGPPPMMGMNMNNR		1	A0A0D9RZS5	A0A0D9RZS5	0	3	1	0	1	1	1015.79	3045.35	3045.33	8.93	0.00906	HCD (High Energy Collision Dissociation)	MS2	31.3958	-40	54	92.4973	51461	2181_3_E_7april20_cells_virus_pH10_F3.raw	F1.3	75	1	35	28	1.37565e-06	2.035e-05	9.272e-10
FALSE	GSQGGNFEGPNKR		0.000565796	4.85739e-05	1	1	2	A0A0D9RZS5	1	1347.64	High	4.579e-05	0.0003484	18
	Confidence	Identifying Node	PSM Ambiguity	Annotated Sequence	Modifications	# Proteins	Master Protein Accessions	Protein Accessions	# Missed Cleavages	Charge	DeltaScore	DeltaCn	Rank	Search Engine Rank	m/z [Da]	MH+ [Da]	Theo. MH+ [Da]	DeltaM [ppm]	Deltam/z [Da]	Activation Type	MS Order	Isolation Interference [%]	Comp. Voltage [V]	Ion Inject Time [ms]	RT [min]	First Scan	Spectrum File	File ID	Ions Score	# Protein Groups	Identity Strict	Identity Relaxed	Expectation Value	Percolator q-Value	Percolator PEP
	High	Mascot (A4)	Unambiguous	GSQGGNFEGPNKR		1	A0A0D9RZS5	A0A0D9RZS5	1	3	1	0	1	1	449.888	1347.65	1347.64	7.49	0.00336	HCD (High Energy Collision Dissociation)	MS2	59.6321	-80	54	19.3011	3765	2181_3_E_7april20_cells_virus_pH10_F2.raw	F1.2	3	1	32	25	8.41111	7.726e-05	0.0004908
	High	Mascot (A4)	Unambiguous	GSQGGNFEGPNKR		1	A0A0D9RZS5	A0A0D9RZS5	1	3	0.6667	0	1	1	449.888	1347.65	1347.64	7.49	0.00336	HCD (High Energy Collision Dissociation)	MS2	44.9534	-80	54	19.4615	3749	2181_3_E_7april20_cells_virus_pH10_F3.raw	F1.3	18	1	32	25	0.239802	4.579e-05	0.0003484
FALSE	MGDMGPR		0.00232244	0.000184176	1	1	5	A0A0D9RZS5	0	763.323	High	0.0001094	0.001455	34
	Confidence	Identifying Node	PSM Ambiguity	Annotated Sequence	Modifications	# Proteins	Master Protein Accessions	Protein Accessions	# Missed Cleavages	Charge	DeltaScore	DeltaCn	Rank	Search Engine Rank	m/z [Da]	MH+ [Da]	Theo. MH+ [Da]	DeltaM [ppm]	Deltam/z [Da]	Activation Type	MS Order	Isolation Interference [%]	Comp. Voltage [V]	Ion Inject Time [ms]	RT [min]	First Scan	Spectrum File	File ID	Ions Score	# Protein Groups	Identity Strict	Identity Relaxed	Expectation Value	Percolator q-Value	Percolator PEP
	High	Mascot (A4)	Unambiguous	MGDMGPR		1	A0A0D9RZS5	A0A0D9RZS5	0	2	1	0	1	1	382.168	763.328	763.323	7.68	0.00293	HCD (High Energy Collision Dissociation)	MS2	48.5671	-80	54	26.3339	8414	2181_3_E_7april20_cells_virus_pH10_F2.raw	F1.2	32	1	27	20	0.00343176	0.0002116	0.00271
	High	Mascot (A4)	Unambiguous	MGDMGPR		1	A0A0D9RZS5	A0A0D9RZS5	0	2	1	0	1	1	382.168	763.329	763.323	8.24	0.00314	HCD (High Energy Collision Dissociation)	MS2	54.3049	-80	54	26.3713	8313	2181_3_E_7april20_cells_virus_pH10_F3.raw	F1.3	34	1	25	18	0.00144078	0.0001094	0.001455
	High	Mascot (A4)	Unambiguous	MGDMGPR		1	A0A0D9RZS5	A0A0D9RZS5	0	2	1	0	1	1	382.168	763.328	763.323	7.6	0.0029	HCD (High Energy Collision Dissociation)	MS2	70	-80	54	25.3027	7745	2181_3_E_7april20_cells_virus_pH10_F2.raw	F1.2	36	1	27	20	0.00151886	0.0004532	0.005857
	High	Mascot (A4)	Unambiguous	MGDMGPR		1	A0A0D9RZS5	A0A0D9RZS5	0	2	1	0	1	1	382.168	763.329	763.323	8.8	0.00336	HCD (High Energy Collision Dissociation)	MS2	89.1557	-80	54	25.5553	7631	2181_3_E_7april20_cells_virus_pH10_F4.raw	F1.4	18	1	25	18	0.0569636	0.0006679	0.00873
	High	Mascot (A4)	Unambiguous	MGDMGPR		1	A0A0D9RZS5	A0A0D9RZS5	0	2	1	0	1	1	382.168	763.329	763.323	7.92	0.00302	HCD (High Energy Collision Dissociation)	MS2	92.0656	-80	54	25.3345	7640	2181_3_E_7april20_cells_virus_pH10_F3.raw	F1.3	16	1	25	18	0.0989913	0.00125	0.01913
FALSE	QIQLRHEEEHR		0.000358091	4.85739e-05	1	1	1	A0A0D9RZS5	1	1474.75	High	4.579e-05	0.0002202	21
	Confidence	Identifying Node	PSM Ambiguity	Annotated Sequence	Modifications	# Proteins	Master Protein Accessions	Protein Accessions	# Missed Cleavages	Charge	DeltaScore	DeltaCn	Rank	Search Engine Rank	m/z [Da]	MH+ [Da]	Theo. MH+ [Da]	DeltaM [ppm]	Deltam/z [Da]	Activation Type	MS Order	Isolation Interference [%]	Comp. Voltage [V]	Ion Inject Time [ms]	RT [min]	First Scan	Spectrum File	File ID	Ions Score	# Protein Groups	Identity Strict	Identity Relaxed	Expectation Value	Percolator q-Value	Percolator PEP
	High	Mascot (A4)	Unambiguous	QIQLRHEEEHR		1	A0A0D9RZS5	A0A0D9RZS5	1	3	1	0	1	1	492.259	1474.76	1474.75	8.11	0.00399	HCD (High Energy Collision Dissociation)	MS2	40.5637	-80	54	18.4069	3171	2181_3_E_7april20_cells_virus_pH10_F2.raw	F1.2	21	1	32	25	0.121744	4.579e-05	0.0002202
FALSE	QQEGFKPNYMENREQEMR		0.00015986	2.75777e-05	1	1	2	A0A0D9RZS5	1	2314.03	High	3.735e-05	9.825e-05	17
	Confidence	Identifying Node	PSM Ambiguity	Annotated Sequence	Modifications	# Proteins	Master Protein Accessions	Protein Accessions	# Missed Cleavages	Charge	DeltaScore	DeltaCn	Rank	Search Engine Rank	m/z [Da]	MH+ [Da]	Theo. MH+ [Da]	DeltaM [ppm]	Deltam/z [Da]	Activation Type	MS Order	Isolation Interference [%]	Comp. Voltage [V]	Ion Inject Time [ms]	RT [min]	First Scan	Spectrum File	File ID	Ions Score	# Protein Groups	Identity Strict	Identity Relaxed	Expectation Value	Percolator q-Value	Percolator PEP
	High	Mascot (A4)	Unambiguous	QQEGFKPNYMENREQEMR		1	A0A0D9RZS5	A0A0D9RZS5	1	4	1	0	1	1	579.268	2314.05	2314.03	6.82	0.00394	HCD (High Energy Collision Dissociation)	MS2	20.4921	-80	54	43.7383	19760	2181_3_E_7april20_cells_virus_pH10_F3.raw	F1.3	17	1	34	27	0.648018	3.735e-05	9.825e-05
	High	Mascot (A4)	Unambiguous	QQEGFKPNYMENREQEMR		1	A0A0D9RZS5	A0A0D9RZS5	1	4	1	0	1	1	579.268	2314.05	2314.03	7.66	0.00443	HCD (High Energy Collision Dissociation)	MS2	18.4609	-80	54	43.8861	19717	2181_3_E_7april20_cells_virus_pH10_F4.raw	F1.4	12	1	34	27	2.12052	4.579e-05	0.0001674
FALSE	QQEGFKPNYMENREQEMR	1xOxidation [M10]	0.000368132	4.85739e-05	1	1	1	A0A0D9RZS5	1	2330.03	High	4.579e-05	0.0002266	4
	Confidence	Identifying Node	PSM Ambiguity	Annotated Sequence	Modifications	# Proteins	Master Protein Accessions	Protein Accessions	# Missed Cleavages	Charge	DeltaScore	DeltaCn	Rank	Search Engine Rank	m/z [Da]	MH+ [Da]	Theo. MH+ [Da]	DeltaM [ppm]	Deltam/z [Da]	Activation Type	MS Order	Isolation Interference [%]	Comp. Voltage [V]	Ion Inject Time [ms]	RT [min]	First Scan	Spectrum File	File ID	Ions Score	# Protein Groups	Identity Strict	Identity Relaxed	Expectation Value	Percolator q-Value	Percolator PEP
	High	Mascot (A4)	Unambiguous	QQEGFKPNYmENREQEMR	M10(Oxidation)	1	A0A0D9RZS5	A0A0D9RZS5	1	4	1	0	1	1	583.268	2330.05	2330.03	8.54	0.00497	HCD (High Energy Collision Dissociation)	MS2	39.9126	-80	54	35.7977	14543	2181_3_E_7april20_cells_virus_pH10_F3.raw	F1.3	4	1	34	27	11.2953	4.579e-05	0.0002266
FALSE	RLEELRNQELQK		0.139793	0.00449559	1	1	1	A0A0D9RZS5	2	1555.86	High	0.002997	0.07609	11
	Confidence	Identifying Node	PSM Ambiguity	Annotated Sequence	Modifications	# Proteins	Master Protein Accessions	Protein Accessions	# Missed Cleavages	Charge	DeltaScore	DeltaCn	Rank	Search Engine Rank	m/z [Da]	MH+ [Da]	Theo. MH+ [Da]	DeltaM [ppm]	Deltam/z [Da]	Activation Type	MS Order	Isolation Interference [%]	Comp. Voltage [V]	Ion Inject Time [ms]	RT [min]	First Scan	Spectrum File	File ID	Ions Score	# Protein Groups	Identity Strict	Identity Relaxed	Expectation Value	Percolator q-Value	Percolator PEP
	High	Mascot (A4)	Unambiguous	RLEELRNQELQK		1	A0A0D9RZS5	A0A0D9RZS5	2	3	1	0	1	1	519.294	1555.87	1555.86	8.2	0.00425	HCD (High Energy Collision Dissociation)	MS2	53.2287	-80	54	31.7374	12406	2181_3_E_7april20_cells_virus_pH10_F1.raw	F1.1	11	1	28	21	0.635779	0.002997	0.07609
FALSE	RQQEGFKPNYMENR		7.94568e-06	2.75777e-05	1	1	3	A0A0D9RZS5	1	1796.85	High	2.655e-05	4.952e-06	65
	Confidence	Identifying Node	PSM Ambiguity	Annotated Sequence	Modifications	# Proteins	Master Protein Accessions	Protein Accessions	# Missed Cleavages	Charge	DeltaScore	DeltaCn	Rank	Search Engine Rank	m/z [Da]	MH+ [Da]	Theo. MH+ [Da]	DeltaM [ppm]	Deltam/z [Da]	Activation Type	MS Order	Isolation Interference [%]	Comp. Voltage [V]	Ion Inject Time [ms]	RT [min]	First Scan	Spectrum File	File ID	Ions Score	# Protein Groups	Identity Strict	Identity Relaxed	Expectation Value	Percolator q-Value	Percolator PEP
	High	Mascot (A4)	Unambiguous	RQQEGFKPNYMENR		1	A0A0D9RZS5	A0A0D9RZS5	1	3	1	0	1	1	599.626	1796.86	1796.85	7.83	0.00469	HCD (High Energy Collision Dissociation)	MS2	14.7582	-80	54	34.7676	13715	2181_3_E_7april20_cells_virus_pH10_F4.raw	F1.4	65	1	33	26	8.01808e-06	2.655e-05	4.952e-06
	High	Mascot (A4)	Unambiguous	RQQEGFKPNYMENR		1	A0A0D9RZS5	A0A0D9RZS5	1	3	1	0	1	1	599.627	1796.87	1796.85	8.54	0.00512	HCD (High Energy Collision Dissociation)	MS2	39.7822	-80	54	34.0471	13913	2181_3_E_7april20_cells_virus_pH10_F1.raw	F1.1	22	1	34	27	0.170711	2.655e-05	4.077e-05
	High	Mascot (A4)	Unambiguous	RQQEGFKPNYMENR		1	A0A0D9RZS5	A0A0D9RZS5	1	3	1	0	1	1	599.626	1796.86	1796.85	7.83	0.00469	HCD (High Energy Collision Dissociation)	MS2	30.6428	-80	54	35.0633	14057	2181_3_E_7april20_cells_virus_pH10_F3.raw	F1.3	35	1	33	26	0.00857177	2.655e-05	1.037e-05
FALSE	RQQEGFKPNYMENREQEMR		3.66033e-06	4.17209e-06	1	1	1	A0A0D9RZS5	2	2470.14	High	2.035e-05	2.287e-06	25
	Confidence	Identifying Node	PSM Ambiguity	Annotated Sequence	Modifications	# Proteins	Master Protein Accessions	Protein Accessions	# Missed Cleavages	Charge	DeltaScore	DeltaCn	Rank	Search Engine Rank	m/z [Da]	MH+ [Da]	Theo. MH+ [Da]	DeltaM [ppm]	Deltam/z [Da]	Activation Type	MS Order	Isolation Interference [%]	Comp. Voltage [V]	Ion Inject Time [ms]	RT [min]	First Scan	Spectrum File	File ID	Ions Score	# Protein Groups	Identity Strict	Identity Relaxed	Expectation Value	Percolator q-Value	Percolator PEP
	High	Mascot (A4)	Unambiguous	RQQEGFKPNYMENREQEMR		1	A0A0D9RZS5	A0A0D9RZS5	2	4	1	0	1	1	618.294	2470.15	2470.14	7.95	0.00491	HCD (High Energy Collision Dissociation)	MS2	40.497	-60	54	38.5016	16334	2181_3_E_7april20_cells_virus_pH10_F3.raw	F1.3	25	1	34	27	0.0879113	2.035e-05	2.287e-06
FALSE	RREEEMIR		0.343027	0.0077134	1	1	1	A0A0D9RZS5	2	1118.57	High	0.005062	0.206	16
	Confidence	Identifying Node	PSM Ambiguity	Annotated Sequence	Modifications	# Proteins	Master Protein Accessions	Protein Accessions	# Missed Cleavages	Charge	DeltaScore	DeltaCn	Rank	Search Engine Rank	m/z [Da]	MH+ [Da]	Theo. MH+ [Da]	DeltaM [ppm]	Deltam/z [Da]	Activation Type	MS Order	Isolation Interference [%]	Comp. Voltage [V]	Ion Inject Time [ms]	RT [min]	First Scan	Spectrum File	File ID	Ions Score	# Protein Groups	Identity Strict	Identity Relaxed	Expectation Value	Percolator q-Value	Percolator PEP
	High	Mascot (A4)	Unambiguous	RREEEMIR		1	A0A0D9RZS5	A0A0D9RZS5	2	2	0.25	0	1	1	559.786	1118.56	1118.57	-8.37	-0.00468	HCD (High Energy Collision Dissociation)	MS2	56.2554	-40	54	18.5935	3694	2181_3_E_7april20_cells_virus_pH10_F1.raw	F1.1	16	1	32	25	0.371386	0.005062	0.206
FALSE	TGSETPQAPMSGVGPVSGGPGGFGR		1.58901e-10	4.17209e-06	1	1	1	A0A0D9RZS5	0	2287.08	High	2.035e-05	1.014e-10	77
	Confidence	Identifying Node	PSM Ambiguity	Annotated Sequence	Modifications	# Proteins	Master Protein Accessions	Protein Accessions	# Missed Cleavages	Charge	DeltaScore	DeltaCn	Rank	Search Engine Rank	m/z [Da]	MH+ [Da]	Theo. MH+ [Da]	DeltaM [ppm]	Deltam/z [Da]	Activation Type	MS Order	Isolation Interference [%]	Comp. Voltage [V]	Ion Inject Time [ms]	RT [min]	First Scan	Spectrum File	File ID	Ions Score	# Protein Groups	Identity Strict	Identity Relaxed	Expectation Value	Percolator q-Value	Percolator PEP
	High	Mascot (A4)	Unambiguous	TGSETPQAPMSGVGPVSGGPGGFGR		1	A0A0D9RZS5	A0A0D9RZS5	0	3	1	0	1	1	763.037	2287.1	2287.08	8.25	0.00629	HCD (High Energy Collision Dissociation)	MS2	10.3443	-60	54	69.846	37310	2181_3_E_7april20_cells_virus_pH10_F1.raw	F1.1	77	1	34	27	5.361e-07	2.035e-05	1.014e-10
High	A0A0D9S5L0	GATA zinc finger domain containing 2B OS=Chlorocebus sabaeus OX=60711 GN=GATAD2B PE=4 SV=1	0	100.437	35	15	24	14	593	65.3	9.7	419	15	1
Checked	Sequence	Modifications	Qvality PEP	Qvality q-value	# Protein Groups	# Proteins	# PSMs	Master Protein Accessions	# Missed Cleavages	Theo. MH+ [Da]	Confidence (by Search Engine): Mascot	Percolator q-Value (by Search Engine): Mascot	Percolator PEP (by Search Engine): Mascot	Ions Score (by Search Engine): Mascot
FALSE	ALQQEQEIEQR		1.47374e-05	2.75777e-05	2	2	1	A0A0D9S5L0; A0A0D9QYH8	0	1371.69	High	2.655e-05	9.145e-06	63
	Confidence	Identifying Node	PSM Ambiguity	Annotated Sequence	Modifications	# Proteins	Master Protein Accessions	Protein Accessions	# Missed Cleavages	Charge	DeltaScore	DeltaCn	Rank	Search Engine Rank	m/z [Da]	MH+ [Da]	Theo. MH+ [Da]	DeltaM [ppm]	Deltam/z [Da]	Activation Type	MS Order	Isolation Interference [%]	Comp. Voltage [V]	Ion Inject Time [ms]	RT [min]	First Scan	Spectrum File	File ID	Ions Score	# Protein Groups	Identity Strict	Identity Relaxed	Expectation Value	Percolator q-Value	Percolator PEP
	High	Mascot (A4)	Unambiguous	ALQQEQEIEQR		2	A0A0D9S5L0; A0A0D9QYH8	A0A0D9S5L0; A0A0D9QYH8	0	2	0.9048	0	1	1	686.353	1371.7	1371.69	9.02	0.00619	HCD (High Energy Collision Dissociation)	MS2	9.70221	-40	54	33.4769	13549	2181_3_E_7april20_cells_virus_pH10_F1.raw	F1.1	63	2	31	24	7.92371e-06	2.655e-05	9.145e-06
FALSE	LKMEGHEAMER		7.99043e-06	2.75777e-05	1	1	2	A0A0D9S5L0	1	1330.62	High	2.655e-05	4.966e-06	27
	Confidence	Identifying Node	PSM Ambiguity	Annotated Sequence	Modifications	# Proteins	Master Protein Accessions	Protein Accessions	# Missed Cleavages	Charge	DeltaScore	DeltaCn	Rank	Search Engine Rank	m/z [Da]	MH+ [Da]	Theo. MH+ [Da]	DeltaM [ppm]	Deltam/z [Da]	Activation Type	MS Order	Isolation Interference [%]	Comp. Voltage [V]	Ion Inject Time [ms]	RT [min]	First Scan	Spectrum File	File ID	Ions Score	# Protein Groups	Identity Strict	Identity Relaxed	Expectation Value	Percolator q-Value	Percolator PEP
	High	Mascot (A4)	Unambiguous	LKMEGHEAMER		1	A0A0D9S5L0	A0A0D9S5L0	1	3	1	0	1	1	444.217	1330.64	1330.62	8.53	0.00378	HCD (High Energy Collision Dissociation)	MS2	61.7775	-80	54	25.3322	7638	2181_3_E_7april20_cells_virus_pH10_F3.raw	F1.3	27	1	32	25	0.0393526	2.655e-05	4.966e-06
	High	Mascot (A4)	Unambiguous	LKMEGHEAMER		1	A0A0D9S5L0	A0A0D9S5L0	1	3	1	0	1	1	444.216	1330.63	1330.62	7.77	0.00345	HCD (High Energy Collision Dissociation)	MS2	78.9005	-80	54	25.4057	7814	2181_3_E_7april20_cells_virus_pH10_F2.raw	F1.2	6	1	32	25	4.82558	2.655e-05	7.458e-05
FALSE	LNGNLRPHGDNR		0.00800739	0.000599589	1	1	1	A0A0D9S5L0	0	1362.7	High	0.0004127	0.005055	19
	Confidence	Identifying Node	PSM Ambiguity	Annotated Sequence	Modifications	# Proteins	Master Protein Accessions	Protein Accessions	# Missed Cleavages	Charge	DeltaScore	DeltaCn	Rank	Search Engine Rank	m/z [Da]	MH+ [Da]	Theo. MH+ [Da]	DeltaM [ppm]	Deltam/z [Da]	Activation Type	MS Order	Isolation Interference [%]	Comp. Voltage [V]	Ion Inject Time [ms]	RT [min]	First Scan	Spectrum File	File ID	Ions Score	# Protein Groups	Identity Strict	Identity Relaxed	Expectation Value	Percolator q-Value	Percolator PEP
	High	Mascot (A4)	Unambiguous	LNGNLRPHGDNR		1	A0A0D9S5L0	A0A0D9S5L0	0	3	1	0	1	1	454.908	1362.71	1362.7	8.94	0.00406	HCD (High Energy Collision Dissociation)	MS2	46.8847	-40	54	18.9944	3321	2181_3_E_7april20_cells_virus_pH10_F4.raw	F1.4	19	1	31	24	0.205042	0.0004127	0.005055
FALSE	LPSRPGTQGVEPQNLR		0.000103906	2.75777e-05	1	1	2	A0A0D9S5L0	0	1748.94	High	2.655e-05	6.413e-05	18
	Confidence	Identifying Node	PSM Ambiguity	Annotated Sequence	Modifications	# Proteins	Master Protein Accessions	Protein Accessions	# Missed Cleavages	Charge	DeltaScore	DeltaCn	Rank	Search Engine Rank	m/z [Da]	MH+ [Da]	Theo. MH+ [Da]	DeltaM [ppm]	Deltam/z [Da]	Activation Type	MS Order	Isolation Interference [%]	Comp. Voltage [V]	Ion Inject Time [ms]	RT [min]	First Scan	Spectrum File	File ID	Ions Score	# Protein Groups	Identity Strict	Identity Relaxed	Expectation Value	Percolator q-Value	Percolator PEP
	High	Mascot (A4)	Unambiguous	LPSRPGTQGVEPQNLR		1	A0A0D9S5L0	A0A0D9S5L0	0	3	1	0	1	1	583.656	1748.95	1748.94	8.21	0.00479	HCD (High Energy Collision Dissociation)	MS2	22.6085	-80	54	43.5617	20153	2181_3_E_7april20_cells_virus_pH10_F1.raw	F1.1	18	1	30	23	0.185109	2.655e-05	6.413e-05
	High	Mascot (A4)	Unambiguous	LPSRPGTQGVEPQNLR		1	A0A0D9S5L0	A0A0D9S5L0	0	3	0.9333	0	1	1	583.656	1748.95	1748.94	8.21	0.00479	HCD (High Energy Collision Dissociation)	MS2	32.9801	-80	54	44.0305	19812	2181_3_E_7april20_cells_virus_pH10_F4.raw	F1.4	15	1	30	23	0.367643	5.65e-05	0.0003923
FALSE	LQQQAALSPTTAPAVSSVSKQETIMR		2.70751e-11	4.17209e-06	1	1	2	A0A0D9S5L0	1	2742.45	High	2.035e-05	1.736e-11	51
	Confidence	Identifying Node	PSM Ambiguity	Annotated Sequence	Modifications	# Proteins	Master Protein Accessions	Protein Accessions	# Missed Cleavages	Charge	DeltaScore	DeltaCn	Rank	Search Engine Rank	m/z [Da]	MH+ [Da]	Theo. MH+ [Da]	DeltaM [ppm]	Deltam/z [Da]	Activation Type	MS Order	Isolation Interference [%]	Comp. Voltage [V]	Ion Inject Time [ms]	RT [min]	First Scan	Spectrum File	File ID	Ions Score	# Protein Groups	Identity Strict	Identity Relaxed	Expectation Value	Percolator q-Value	Percolator PEP
	High	Mascot (A4)	Unambiguous	LQQQAALSPTTAPAVSSVSKQETIMR		1	A0A0D9S5L0	A0A0D9S5L0	1	3	1	0	1	1	914.827	2742.47	2742.45	7.82	0.00715	HCD (High Energy Collision Dissociation)	MS2	19.0931	-40	54	66.1936	34565	2181_3_E_7april20_cells_virus_pH10_F2.raw	F1.2	42	1	28	21	0.000493437	2.035e-05	9.42e-10
	High	Mascot (A4)	Unambiguous	LQQQAALSPTTAPAVSSVSKQETIMR		1	A0A0D9S5L0	A0A0D9S5L0	1	3	1	0	1	1	914.828	2742.47	2742.45	8.42	0.0077	HCD (High Energy Collision Dissociation)	MS2	0	-40	54	65.9288	34759	2181_3_E_7april20_cells_virus_pH10_F1.raw	F1.1	51	1	28	21	5.16812e-05	2.035e-05	1.736e-11
FALSE	QLRDELRLEEAR		0.000135177	2.75777e-05	1	1	2	A0A0D9S5L0	2	1527.82	High	2.655e-05	8.328e-05	20
	Confidence	Identifying Node	PSM Ambiguity	Annotated Sequence	Modifications	# Proteins	Master Protein Accessions	Protein Accessions	# Missed Cleavages	Charge	DeltaScore	DeltaCn	Rank	Search Engine Rank	m/z [Da]	MH+ [Da]	Theo. MH+ [Da]	DeltaM [ppm]	Deltam/z [Da]	Activation Type	MS Order	Isolation Interference [%]	Comp. Voltage [V]	Ion Inject Time [ms]	RT [min]	First Scan	Spectrum File	File ID	Ions Score	# Protein Groups	Identity Strict	Identity Relaxed	Expectation Value	Percolator q-Value	Percolator PEP
	High	Mascot (A4)	Unambiguous	QLRDELRLEEAR		1	A0A0D9S5L0	A0A0D9S5L0	2	3	1	0	1	1	509.95	1527.84	1527.82	7.84	0.00399	HCD (High Energy Collision Dissociation)	MS2	15.0571	-80	54	48.7384	23172	2181_3_E_7april20_cells_virus_pH10_F2.raw	F1.2	20	1	30	23	0.120167	2.655e-05	8.328e-05
	High	Mascot (A4)	Unambiguous	QLRDELRLEEAR		1	A0A0D9S5L0	A0A0D9S5L0	2	4	1	0	1	1	382.714	1527.84	1527.82	7.89	0.00301	HCD (High Energy Collision Dissociation)	MS2	33.4931	-40	54	48.8529	23240	2181_3_E_7april20_cells_virus_pH10_F2.raw	F1.2	14	1	30	23	0.44667	0.0004852	0.006594
FALSE	SATNTTLPHMLMSQR		4.82001e-06	4.17209e-06	1	1	2	A0A0D9S5L0	0	1687.83	High	2.035e-05	2.998e-06	42
	Confidence	Identifying Node	PSM Ambiguity	Annotated Sequence	Modifications	# Proteins	Master Protein Accessions	Protein Accessions	# Missed Cleavages	Charge	DeltaScore	DeltaCn	Rank	Search Engine Rank	m/z [Da]	MH+ [Da]	Theo. MH+ [Da]	DeltaM [ppm]	Deltam/z [Da]	Activation Type	MS Order	Isolation Interference [%]	Comp. Voltage [V]	Ion Inject Time [ms]	RT [min]	First Scan	Spectrum File	File ID	Ions Score	# Protein Groups	Identity Strict	Identity Relaxed	Expectation Value	Percolator q-Value	Percolator PEP
	High	Mascot (A4)	Unambiguous	SATNTTLPHMLMSQR		1	A0A0D9S5L0	A0A0D9S5L0	0	3	1	0	1	1	563.284	1687.84	1687.83	7.33	0.00412	HCD (High Energy Collision Dissociation)	MS2	14.3683	-80	54	63.8662	33042	2181_3_E_7april20_cells_virus_pH10_F2.raw	F1.2	42	1	33	26	0.00118608	2.035e-05	2.998e-06
	High	Mascot (A4)	Unambiguous	SATNTTLPHMLMSQR		1	A0A0D9S5L0	A0A0D9S5L0	0	3	1	0	1	1	563.284	1687.84	1687.83	7.76	0.00437	HCD (High Energy Collision Dissociation)	MS2	23.569	-80	54	63.7969	32906	2181_3_E_7april20_cells_virus_pH10_F3.raw	F1.3	40	1	33	26	0.00192356	2.655e-05	1.309e-05
FALSE	SATNTTLPHMLMSQR	1xOxidation [M10]	0.00872107	0.000635038	1	1	1	A0A0D9S5L0	0	1703.82	High	0.0004373	0.005504	8
	Confidence	Identifying Node	PSM Ambiguity	Annotated Sequence	Modifications	# Proteins	Master Protein Accessions	Protein Accessions	# Missed Cleavages	Charge	DeltaScore	DeltaCn	Rank	Search Engine Rank	m/z [Da]	MH+ [Da]	Theo. MH+ [Da]	DeltaM [ppm]	Deltam/z [Da]	Activation Type	MS Order	Isolation Interference [%]	Comp. Voltage [V]	Ion Inject Time [ms]	RT [min]	First Scan	Spectrum File	File ID	Ions Score	# Protein Groups	Identity Strict	Identity Relaxed	Expectation Value	Percolator q-Value	Percolator PEP
	High	Mascot (A4)	Unambiguous	SATNTTLPHmLMSQR	M10(Oxidation)	1	A0A0D9S5L0	A0A0D9S5L0	0	3	0.25	0	1	1	568.616	1703.83	1703.82	6.98	0.00397	HCD (High Energy Collision Dissociation)	MS2	16.8348	-80	54	50.739	24471	2181_3_E_7april20_cells_virus_pH10_F2.raw	F1.2	8	1	33	26	3.64642	0.0004373	0.005504
FALSE	SLDPADERDDVLAK		6.93998e-05	2.75777e-05	1	1	1	A0A0D9S5L0	1	1543.76	High	2.655e-05	4.286e-05	11
	Confidence	Identifying Node	PSM Ambiguity	Annotated Sequence	Modifications	# Proteins	Master Protein Accessions	Protein Accessions	# Missed Cleavages	Charge	DeltaScore	DeltaCn	Rank	Search Engine Rank	m/z [Da]	MH+ [Da]	Theo. MH+ [Da]	DeltaM [ppm]	Deltam/z [Da]	Activation Type	MS Order	Isolation Interference [%]	Comp. Voltage [V]	Ion Inject Time [ms]	RT [min]	First Scan	Spectrum File	File ID	Ions Score	# Protein Groups	Identity Strict	Identity Relaxed	Expectation Value	Percolator q-Value	Percolator PEP
	High	Mascot (A4)	Unambiguous	SLDPADERDDVLAK		1	A0A0D9S5L0	A0A0D9S5L0	1	3	1	0	1	1	515.262	1543.77	1543.76	7.21	0.00371	HCD (High Energy Collision Dissociation)	MS2	61.3677	-80	54	48.597	23445	2181_3_E_7april20_cells_virus_pH10_F1.raw	F1.1	11	1	32	25	1.49145	2.655e-05	4.286e-05
FALSE	SLDPADERDDVLAKR		0.000101036	2.75777e-05	1	1	1	A0A0D9S5L0	2	1699.86	High	2.655e-05	6.221e-05	24
	Confidence	Identifying Node	PSM Ambiguity	Annotated Sequence	Modifications	# Proteins	Master Protein Accessions	Protein Accessions	# Missed Cleavages	Charge	DeltaScore	DeltaCn	Rank	Search Engine Rank	m/z [Da]	MH+ [Da]	Theo. MH+ [Da]	DeltaM [ppm]	Deltam/z [Da]	Activation Type	MS Order	Isolation Interference [%]	Comp. Voltage [V]	Ion Inject Time [ms]	RT [min]	First Scan	Spectrum File	File ID	Ions Score	# Protein Groups	Identity Strict	Identity Relaxed	Expectation Value	Percolator q-Value	Percolator PEP
	High	Mascot (A4)	Unambiguous	SLDPADERDDVLAKR		1	A0A0D9S5L0	A0A0D9S5L0	2	3	0.9583	0	1	1	567.296	1699.87	1699.86	7.17	0.00406	HCD (High Energy Collision Dissociation)	MS2	15.9594	-60	54	45.5207	21054	2181_3_E_7april20_cells_virus_pH10_F2.raw	F1.2	24	1	32	25	0.0752588	2.655e-05	6.221e-05
FALSE	TAGRPGKENINDEPVDMSAR		6.63535e-07	4.17209e-06	1	1	2	A0A0D9S5L0	1	2157.04	High	2.035e-05	4.163e-07	44
	Confidence	Identifying Node	PSM Ambiguity	Annotated Sequence	Modifications	# Proteins	Master Protein Accessions	Protein Accessions	# Missed Cleavages	Charge	DeltaScore	DeltaCn	Rank	Search Engine Rank	m/z [Da]	MH+ [Da]	Theo. MH+ [Da]	DeltaM [ppm]	Deltam/z [Da]	Activation Type	MS Order	Isolation Interference [%]	Comp. Voltage [V]	Ion Inject Time [ms]	RT [min]	First Scan	Spectrum File	File ID	Ions Score	# Protein Groups	Identity Strict	Identity Relaxed	Expectation Value	Percolator q-Value	Percolator PEP
	High	Mascot (A4)	Unambiguous	TAGRPGKENINDEPVDMSAR		1	A0A0D9S5L0	A0A0D9S5L0	1	3	1	0	1	1	719.688	2157.05	2157.04	6.54	0.0047	HCD (High Energy Collision Dissociation)	MS2	12.3501	-80	54	36.5294	15148	2181_3_E_7april20_cells_virus_pH10_F2.raw	F1.2	44	1	33	26	0.00109319	2.035e-05	4.163e-07
	High	Mascot (A4)	Unambiguous	TAGRPGKENINDEPVDMSAR		1	A0A0D9S5L0	A0A0D9S5L0	1	4	1	0	1	1	540.019	2157.05	2157.04	7.92	0.00427	HCD (High Energy Collision Dissociation)	MS2	5.9871	-60	54	36.6582	15233	2181_3_E_7april20_cells_virus_pH10_F2.raw	F1.2	30	1	33	26	0.0223209	2.035e-05	9.327e-07
FALSE	TLQGHSVIR		0.00110614	0.000149878	1	1	1	A0A0D9S5L0	0	1010.57	High	9.363e-05	0.000683	17
	Confidence	Identifying Node	PSM Ambiguity	Annotated Sequence	Modifications	# Proteins	Master Protein Accessions	Protein Accessions	# Missed Cleavages	Charge	DeltaScore	DeltaCn	Rank	Search Engine Rank	m/z [Da]	MH+ [Da]	Theo. MH+ [Da]	DeltaM [ppm]	Deltam/z [Da]	Activation Type	MS Order	Isolation Interference [%]	Comp. Voltage [V]	Ion Inject Time [ms]	RT [min]	First Scan	Spectrum File	File ID	Ions Score	# Protein Groups	Identity Strict	Identity Relaxed	Expectation Value	Percolator q-Value	Percolator PEP
	High	Mascot (A4)	Unambiguous	TLQGHSVIR		1	A0A0D9S5L0	A0A0D9S5L0	0	2	1	0	1	1	505.795	1010.58	1010.57	8.33	0.00421	HCD (High Energy Collision Dissociation)	MS2	74.464	-60	54	26.2289	8063	2181_3_E_7april20_cells_virus_pH10_F4.raw	F1.4	17	1	27	20	0.108001	9.363e-05	0.000683
FALSE	TPVVQNAASIVQPSPAHVGQQGLSK		9.8336e-14	4.17209e-06	1	1	2	A0A0D9S5L0	0	2513.35	High	2.035e-05	6.388e-14	56
	Confidence	Identifying Node	PSM Ambiguity	Annotated Sequence	Modifications	# Proteins	Master Protein Accessions	Protein Accessions	# Missed Cleavages	Charge	DeltaScore	DeltaCn	Rank	Search Engine Rank	m/z [Da]	MH+ [Da]	Theo. MH+ [Da]	DeltaM [ppm]	Deltam/z [Da]	Activation Type	MS Order	Isolation Interference [%]	Comp. Voltage [V]	Ion Inject Time [ms]	RT [min]	First Scan	Spectrum File	File ID	Ions Score	# Protein Groups	Identity Strict	Identity Relaxed	Expectation Value	Percolator q-Value	Percolator PEP
	High	Mascot (A4)	Unambiguous	TPVVQNAASIVQPSPAHVGQQGLSK		1	A0A0D9S5L0	A0A0D9S5L0	0	3	1	0	1	1	838.46	2513.36	2513.35	6.9	0.00578	HCD (High Energy Collision Dissociation)	MS2	0	-80	54	62.8911	32401	2181_3_E_7april20_cells_virus_pH10_F2.raw	F1.2	37	1	28	21	0.00160939	2.035e-05	1.363e-06
	High	Mascot (A4)	Unambiguous	TPVVQNAASIVQPSPAHVGQQGLSK		1	A0A0D9S5L0	A0A0D9S5L0	0	3	1	0	1	1	838.461	2513.37	2513.35	8.22	0.00688	HCD (High Energy Collision Dissociation)	MS2	9.43797	-60	54	63.0262	32490	2181_3_E_7april20_cells_virus_pH10_F2.raw	F1.2	56	1	28	21	1.84495e-05	2.035e-05	6.388e-14
FALSE	TPVVQNAASIVQPSPAHVGQQGLSKLPSRPGTQGVEPQNLR		4.6055e-07	4.17209e-06	1	1	1	A0A0D9S5L0	1	4243.27	High	2.035e-05	2.886e-07	8
	Confidence	Identifying Node	PSM Ambiguity	Annotated Sequence	Modifications	# Proteins	Master Protein Accessions	Protein Accessions	# Missed Cleavages	Charge	DeltaScore	DeltaCn	Rank	Search Engine Rank	m/z [Da]	MH+ [Da]	Theo. MH+ [Da]	DeltaM [ppm]	Deltam/z [Da]	Activation Type	MS Order	Isolation Interference [%]	Comp. Voltage [V]	Ion Inject Time [ms]	RT [min]	First Scan	Spectrum File	File ID	Ions Score	# Protein Groups	Identity Strict	Identity Relaxed	Expectation Value	Percolator q-Value	Percolator PEP
	High	Mascot (A4)	Unambiguous	TPVVQNAASIVQPSPAHVGQQGLSKLPSRPGTQGVEPQNLR		1	A0A0D9S5L0	A0A0D9S5L0	1	5	1	0	1	1	849.467	4243.31	4243.27	9.07	0.0077	HCD (High Energy Collision Dissociation)	MS2	36.6922	-60	54	68.5284	35856	2181_3_E_7april20_cells_virus_pH10_F4.raw	F1.4	8	1	27	20	0.88952	2.035e-05	2.886e-07
FALSE	TTSSAIYMNLASHIQPGTVNR		1.98939e-10	4.17209e-06	1	1	1	A0A0D9S5L0	0	2261.13	High	2.035e-05	1.27e-10	54
	Confidence	Identifying Node	PSM Ambiguity	Annotated Sequence	Modifications	# Proteins	Master Protein Accessions	Protein Accessions	# Missed Cleavages	Charge	DeltaScore	DeltaCn	Rank	Search Engine Rank	m/z [Da]	MH+ [Da]	Theo. MH+ [Da]	DeltaM [ppm]	Deltam/z [Da]	Activation Type	MS Order	Isolation Interference [%]	Comp. Voltage [V]	Ion Inject Time [ms]	RT [min]	First Scan	Spectrum File	File ID	Ions Score	# Protein Groups	Identity Strict	Identity Relaxed	Expectation Value	Percolator q-Value	Percolator PEP
	High	Mascot (A4)	Unambiguous	TTSSAIYMNLASHIQPGTVNR		1	A0A0D9S5L0	A0A0D9S5L0	0	3	1	0	1	1	754.388	2261.15	2261.13	7.27	0.00548	HCD (High Energy Collision Dissociation)	MS2	8.29411	-60	54	81.0289	44078	2181_3_E_7april20_cells_virus_pH10_F3.raw	F1.3	54	1	32	25	5.88144e-05	2.035e-05	1.27e-10
FALSE	VIAPNPAQLQGQR		1.53283e-05	2.75777e-05	1	1	2	A0A0D9S5L0	0	1391.78	High	2.655e-05	9.533e-06	52
	Confidence	Identifying Node	PSM Ambiguity	Annotated Sequence	Modifications	# Proteins	Master Protein Accessions	Protein Accessions	# Missed Cleavages	Charge	DeltaScore	DeltaCn	Rank	Search Engine Rank	m/z [Da]	MH+ [Da]	Theo. MH+ [Da]	DeltaM [ppm]	Deltam/z [Da]	Activation Type	MS Order	Isolation Interference [%]	Comp. Voltage [V]	Ion Inject Time [ms]	RT [min]	First Scan	Spectrum File	File ID	Ions Score	# Protein Groups	Identity Strict	Identity Relaxed	Expectation Value	Percolator q-Value	Percolator PEP
	High	Mascot (A4)	Unambiguous	VIAPNPAQLQGQR		1	A0A0D9S5L0	A0A0D9S5L0	0	2	0.9423	0	1	1	696.397	1391.79	1391.78	8.29	0.00577	HCD (High Energy Collision Dissociation)	MS2	15.3587	-40	54	53.4654	26256	2181_3_E_7april20_cells_virus_pH10_F2.raw	F1.2	52	1	28	21	4.5113e-05	2.655e-05	9.533e-06
	High	Mascot (A4)	Unambiguous	VIAPNPAQLQGQR		1	A0A0D9S5L0	A0A0D9S5L0	0	2	0.9778	0	1	1	696.397	1391.79	1391.78	8.38	0.00583	HCD (High Energy Collision Dissociation)	MS2	39.8339	-40	54	52.7921	26186	2181_3_E_7april20_cells_virus_pH10_F1.raw	F1.1	45	1	28	21	0.000246775	3.735e-05	8.465e-05
High	A0A0D9RUJ1	Death inducer-obliterator 1 OS=Chlorocebus sabaeus OX=60711 GN=DIDO1 PE=4 SV=1	0	100.436	11	21	25	21	2237	243.8	7.88	578	21	1
Checked	Sequence	Modifications	Qvality PEP	Qvality q-value	# Protein Groups	# Proteins	# PSMs	Master Protein Accessions	# Missed Cleavages	Theo. MH+ [Da]	Confidence (by Search Engine): Mascot	Percolator q-Value (by Search Engine): Mascot	Percolator PEP (by Search Engine): Mascot	Ions Score (by Search Engine): Mascot
FALSE	CGVQAGIK	1xCarbamidomethyl [C1]	0.00128037	0.000149878	1	1	1	A0A0D9RUJ1	0	832.435	High	9.363e-05	0.0007953	27
	Confidence	Identifying Node	PSM Ambiguity	Annotated Sequence	Modifications	# Proteins	Master Protein Accessions	Protein Accessions	# Missed Cleavages	Charge	DeltaScore	DeltaCn	Rank	Search Engine Rank	m/z [Da]	MH+ [Da]	Theo. MH+ [Da]	DeltaM [ppm]	Deltam/z [Da]	Activation Type	MS Order	Isolation Interference [%]	Comp. Voltage [V]	Ion Inject Time [ms]	RT [min]	First Scan	Spectrum File	File ID	Ions Score	# Protein Groups	Identity Strict	Identity Relaxed	Expectation Value	Percolator q-Value	Percolator PEP
	High	Mascot (A4)	Unambiguous	cGVQAGIK	C1(Carbamidomethyl)	1	A0A0D9RUJ1	A0A0D9RUJ1	0	2	0.963	0	1	1	416.724	832.44	832.435	7.05	0.00293	HCD (High Energy Collision Dissociation)	MS2	13.451	-80	54	25.9963	8191	2181_3_E_7april20_cells_virus_pH10_F2.raw	F1.2	27	1	31	24	0.0263711	9.363e-05	0.0007953
FALSE	ELPGSTAGLPQEPK		0.0010592	0.000149878	1	1	1	A0A0D9RUJ1	0	1423.74	High	9.363e-05	0.0006536	7
	Confidence	Identifying Node	PSM Ambiguity	Annotated Sequence	Modifications	# Proteins	Master Protein Accessions	Protein Accessions	# Missed Cleavages	Charge	DeltaScore	DeltaCn	Rank	Search Engine Rank	m/z [Da]	MH+ [Da]	Theo. MH+ [Da]	DeltaM [ppm]	Deltam/z [Da]	Activation Type	MS Order	Isolation Interference [%]	Comp. Voltage [V]	Ion Inject Time [ms]	RT [min]	First Scan	Spectrum File	File ID	Ions Score	# Protein Groups	Identity Strict	Identity Relaxed	Expectation Value	Percolator q-Value	Percolator PEP
	High	Mascot (A4)	Unambiguous	ELPGSTAGLPQEPK		1	A0A0D9RUJ1	A0A0D9RUJ1	0	2	1	0	1	1	712.382	1423.76	1423.74	9.17	0.00653	HCD (High Energy Collision Dissociation)	MS2	90.8323	-40	54	54.2049	26633	2181_3_E_7april20_cells_virus_pH10_F3.raw	F1.3	7	1	31	24	2.86137	9.363e-05	0.0006536
FALSE	ERFDAGPKEKPLEEPDAQGR		7.59153e-05	2.75777e-05	1	1	1	A0A0D9RUJ1	2	2269.12	High	2.655e-05	4.693e-05	34
	Confidence	Identifying Node	PSM Ambiguity	Annotated Sequence	Modifications	# Proteins	Master Protein Accessions	Protein Accessions	# Missed Cleavages	Charge	DeltaScore	DeltaCn	Rank	Search Engine Rank	m/z [Da]	MH+ [Da]	Theo. MH+ [Da]	DeltaM [ppm]	Deltam/z [Da]	Activation Type	MS Order	Isolation Interference [%]	Comp. Voltage [V]	Ion Inject Time [ms]	RT [min]	First Scan	Spectrum File	File ID	Ions Score	# Protein Groups	Identity Strict	Identity Relaxed	Expectation Value	Percolator q-Value	Percolator PEP
	High	Mascot (A4)	Unambiguous	ERFDAGPKEKPLEEPDAQGR		1	A0A0D9RUJ1	A0A0D9RUJ1	2	3	1	0	1	1	757.051	2269.14	2269.12	8.08	0.00611	HCD (High Energy Collision Dissociation)	MS2	1.77291	-80	54	36.7802	15315	2181_3_E_7april20_cells_virus_pH10_F2.raw	F1.2	34	1	33	26	0.00965446	2.655e-05	4.693e-05
FALSE	FDAGPKEKPLEEPDAQGR		2.90752e-05	2.75777e-05	1	1	1	A0A0D9RUJ1	1	1983.98	High	2.655e-05	1.801e-05	32
	Confidence	Identifying Node	PSM Ambiguity	Annotated Sequence	Modifications	# Proteins	Master Protein Accessions	Protein Accessions	# Missed Cleavages	Charge	DeltaScore	DeltaCn	Rank	Search Engine Rank	m/z [Da]	MH+ [Da]	Theo. MH+ [Da]	DeltaM [ppm]	Deltam/z [Da]	Activation Type	MS Order	Isolation Interference [%]	Comp. Voltage [V]	Ion Inject Time [ms]	RT [min]	First Scan	Spectrum File	File ID	Ions Score	# Protein Groups	Identity Strict	Identity Relaxed	Expectation Value	Percolator q-Value	Percolator PEP
	High	Mascot (A4)	Unambiguous	FDAGPKEKPLEEPDAQGR		1	A0A0D9RUJ1	A0A0D9RUJ1	1	4	1	0	1	1	496.753	1983.99	1983.98	7.52	0.00373	HCD (High Energy Collision Dissociation)	MS2	21.8283	-60	54	38.5382	16479	2181_3_E_7april20_cells_virus_pH10_F2.raw	F1.2	32	1	33	26	0.0130423	2.655e-05	1.801e-05
FALSE	GAQGALPERDACR	1xCarbamidomethyl [C12]	0.000320558	4.85739e-05	1	1	1	A0A0D9RUJ1	1	1400.67	High	4.579e-05	0.0001972	25
	Confidence	Identifying Node	PSM Ambiguity	Annotated Sequence	Modifications	# Proteins	Master Protein Accessions	Protein Accessions	# Missed Cleavages	Charge	DeltaScore	DeltaCn	Rank	Search Engine Rank	m/z [Da]	MH+ [Da]	Theo. MH+ [Da]	DeltaM [ppm]	Deltam/z [Da]	Activation Type	MS Order	Isolation Interference [%]	Comp. Voltage [V]	Ion Inject Time [ms]	RT [min]	First Scan	Spectrum File	File ID	Ions Score	# Protein Groups	Identity Strict	Identity Relaxed	Expectation Value	Percolator q-Value	Percolator PEP
	High	Mascot (A4)	Unambiguous	GAQGALPERDAcR	C12(Carbamidomethyl)	1	A0A0D9RUJ1	A0A0D9RUJ1	1	3	1	0	1	1	467.565	1400.68	1400.67	7.85	0.00366	HCD (High Energy Collision Dissociation)	MS2	26.3614	-80	54	24.7606	7385	2181_3_E_7april20_cells_virus_pH10_F2.raw	F1.2	25	1	32	25	0.0531094	4.579e-05	0.0001972
FALSE	KPVVPSVPTASPAPGR		1.94057e-05	2.75777e-05	1	1	1	A0A0D9RUJ1	0	1559.89	High	2.655e-05	1.207e-05	41
	Confidence	Identifying Node	PSM Ambiguity	Annotated Sequence	Modifications	# Proteins	Master Protein Accessions	Protein Accessions	# Missed Cleavages	Charge	DeltaScore	DeltaCn	Rank	Search Engine Rank	m/z [Da]	MH+ [Da]	Theo. MH+ [Da]	DeltaM [ppm]	Deltam/z [Da]	Activation Type	MS Order	Isolation Interference [%]	Comp. Voltage [V]	Ion Inject Time [ms]	RT [min]	First Scan	Spectrum File	File ID	Ions Score	# Protein Groups	Identity Strict	Identity Relaxed	Expectation Value	Percolator q-Value	Percolator PEP
	High	Mascot (A4)	Unambiguous	KPVVPSVPTASPAPGR		1	A0A0D9RUJ1	A0A0D9RUJ1	0	3	1	0	1	1	520.639	1559.9	1559.89	7.91	0.00411	HCD (High Energy Collision Dissociation)	MS2	7.65966	-40	54	49.4291	23613	2181_3_E_7april20_cells_virus_pH10_F2.raw	F1.2	41	1	26	19	0.000307786	2.655e-05	1.207e-05
FALSE	KREQEPTERPLK		2.52647e-06	4.17209e-06	1	1	1	A0A0D9RUJ1	2	1510.83	High	2.035e-05	1.574e-06	37
	Confidence	Identifying Node	PSM Ambiguity	Annotated Sequence	Modifications	# Proteins	Master Protein Accessions	Protein Accessions	# Missed Cleavages	Charge	DeltaScore	DeltaCn	Rank	Search Engine Rank	m/z [Da]	MH+ [Da]	Theo. MH+ [Da]	DeltaM [ppm]	Deltam/z [Da]	Activation Type	MS Order	Isolation Interference [%]	Comp. Voltage [V]	Ion Inject Time [ms]	RT [min]	First Scan	Spectrum File	File ID	Ions Score	# Protein Groups	Identity Strict	Identity Relaxed	Expectation Value	Percolator q-Value	Percolator PEP
	High	Mascot (A4)	Unambiguous	KREQEPTERPLK		1	A0A0D9RUJ1	A0A0D9RUJ1	2	3	1	0	1	1	504.287	1510.85	1510.83	7.68	0.00387	HCD (High Energy Collision Dissociation)	MS2	14.6602	-80	54	17.1397	2337	2181_3_E_7april20_cells_virus_pH10_F2.raw	F1.2	37	1	28	21	0.00132203	2.035e-05	1.574e-06
FALSE	LAAETGEGEGEPLSR		6.16331e-08	4.17209e-06	1	1	1	A0A0D9RUJ1	0	1515.73	High	2.035e-05	3.889e-08	49
	Confidence	Identifying Node	PSM Ambiguity	Annotated Sequence	Modifications	# Proteins	Master Protein Accessions	Protein Accessions	# Missed Cleavages	Charge	DeltaScore	DeltaCn	Rank	Search Engine Rank	m/z [Da]	MH+ [Da]	Theo. MH+ [Da]	DeltaM [ppm]	Deltam/z [Da]	Activation Type	MS Order	Isolation Interference [%]	Comp. Voltage [V]	Ion Inject Time [ms]	RT [min]	First Scan	Spectrum File	File ID	Ions Score	# Protein Groups	Identity Strict	Identity Relaxed	Expectation Value	Percolator q-Value	Percolator PEP
	High	Mascot (A4)	Unambiguous	LAAETGEGEGEPLSR		1	A0A0D9RUJ1	A0A0D9RUJ1	0	2	1	0	1	1	758.373	1515.74	1515.73	7.26	0.0055	HCD (High Energy Collision Dissociation)	MS2	58.6807	-40	54	40.1473	17925	2181_3_E_7april20_cells_virus_pH10_F1.raw	F1.1	49	1	32	25	0.000253605	2.035e-05	3.889e-08
FALSE	IFQPVIETPGASK		2.9902e-06	4.17209e-06	1	1	1	A0A0D9RUJ1	0	1386.76	High	2.035e-05	1.867e-06	66
	Confidence	Identifying Node	PSM Ambiguity	Annotated Sequence	Modifications	# Proteins	Master Protein Accessions	Protein Accessions	# Missed Cleavages	Charge	DeltaScore	DeltaCn	Rank	Search Engine Rank	m/z [Da]	MH+ [Da]	Theo. MH+ [Da]	DeltaM [ppm]	Deltam/z [Da]	Activation Type	MS Order	Isolation Interference [%]	Comp. Voltage [V]	Ion Inject Time [ms]	RT [min]	First Scan	Spectrum File	File ID	Ions Score	# Protein Groups	Identity Strict	Identity Relaxed	Expectation Value	Percolator q-Value	Percolator PEP
	High	Mascot (A4)	Unambiguous	IFQPVIETPGASK		1	A0A0D9RUJ1	A0A0D9RUJ1	0	2	1	0	1	1	693.891	1386.77	1386.76	8.54	0.00592	HCD (High Energy Collision Dissociation)	MS2	16.2064	-40	54	68.7236	36596	2181_3_E_7april20_cells_virus_pH10_F1.raw	F1.1	66	1	29	22	2.56824e-06	2.035e-05	1.867e-06
FALSE	LGAMSAAPSQPNSQIR		8.20817e-08	4.17209e-06	1	1	1	A0A0D9RUJ1	0	1627.82	High	2.035e-05	5.167e-08	51
	Confidence	Identifying Node	PSM Ambiguity	Annotated Sequence	Modifications	# Proteins	Master Protein Accessions	Protein Accessions	# Missed Cleavages	Charge	DeltaScore	DeltaCn	Rank	Search Engine Rank	m/z [Da]	MH+ [Da]	Theo. MH+ [Da]	DeltaM [ppm]	Deltam/z [Da]	Activation Type	MS Order	Isolation Interference [%]	Comp. Voltage [V]	Ion Inject Time [ms]	RT [min]	First Scan	Spectrum File	File ID	Ions Score	# Protein Groups	Identity Strict	Identity Relaxed	Expectation Value	Percolator q-Value	Percolator PEP
	High	Mascot (A4)	Unambiguous	LGAMSAAPSQPNSQIR		1	A0A0D9RUJ1	A0A0D9RUJ1	0	2	0.9412	0	1	1	814.422	1627.84	1627.82	8.63	0.00702	HCD (High Energy Collision Dissociation)	MS2	10.5839	-40	54	46.7045	22218	2181_3_E_7april20_cells_virus_pH10_F1.raw	F1.1	51	1	32	25	0.000136825	2.035e-05	5.167e-08
FALSE	LKPEELVSK		0.0456169	0.00230216	1	1	2	A0A0D9RUJ1	0	1042.61	High	0.00157	0.0264	12
	Confidence	Identifying Node	PSM Ambiguity	Annotated Sequence	Modifications	# Proteins	Master Protein Accessions	Protein Accessions	# Missed Cleavages	Charge	DeltaScore	DeltaCn	Rank	Search Engine Rank	m/z [Da]	MH+ [Da]	Theo. MH+ [Da]	DeltaM [ppm]	Deltam/z [Da]	Activation Type	MS Order	Isolation Interference [%]	Comp. Voltage [V]	Ion Inject Time [ms]	RT [min]	First Scan	Spectrum File	File ID	Ions Score	# Protein Groups	Identity Strict	Identity Relaxed	Expectation Value	Percolator q-Value	Percolator PEP
	High	Mascot (A4)	Unambiguous	LKPEELVSK		1	A0A0D9RUJ1	A0A0D9RUJ1	0	2	0.5	0	1	1	521.815	1042.62	1042.61	7.63	0.00398	HCD (High Energy Collision Dissociation)	MS2	61.9518	-80	54	40.3483	17539	2181_3_E_7april20_cells_virus_pH10_F3.raw	F1.3	12	1	27	20	0.356179	0.00157	0.0264
	High	Mascot (A4)	Unambiguous	LKPEELVSK		1	A0A0D9RUJ1	A0A0D9RUJ1	0	2	0.6667	0	1	1	521.815	1042.62	1042.61	7.86	0.0041	HCD (High Energy Collision Dissociation)	MS2	46.975	-80	54	40.4277	17430	2181_3_E_7april20_cells_virus_pH10_F4.raw	F1.4	21	1	27	20	0.0483535	0.002188	0.04287
FALSE	LQQEEVDVPAYPK		1.15756e-05	2.75777e-05	1	1	1	A0A0D9RUJ1	0	1515.77	High	2.655e-05	7.21e-06	79
	Confidence	Identifying Node	PSM Ambiguity	Annotated Sequence	Modifications	# Proteins	Master Protein Accessions	Protein Accessions	# Missed Cleavages	Charge	DeltaScore	DeltaCn	Rank	Search Engine Rank	m/z [Da]	MH+ [Da]	Theo. MH+ [Da]	DeltaM [ppm]	Deltam/z [Da]	Activation Type	MS Order	Isolation Interference [%]	Comp. Voltage [V]	Ion Inject Time [ms]	RT [min]	First Scan	Spectrum File	File ID	Ions Score	# Protein Groups	Identity Strict	Identity Relaxed	Expectation Value	Percolator q-Value	Percolator PEP
	High	Mascot (A4)	Unambiguous	LQQEEVDVPAYPK		1	A0A0D9RUJ1	A0A0D9RUJ1	0	2	1	0	1	1	758.393	1515.78	1515.77	7.1	0.00538	HCD (High Energy Collision Dissociation)	MS2	43.5983	-40	54	58.2599	29379	2181_3_E_7april20_cells_virus_pH10_F2.raw	F1.2	79	1	32	25	2.02446e-07	2.655e-05	7.21e-06
FALSE	LRPGDADGTDCTSIGTIEQK	1xCarbamidomethyl [C11]	1.46403e-07	4.17209e-06	1	1	2	A0A0D9RUJ1	0	2134.01	High	2.035e-05	9.171e-08	67
	Confidence	Identifying Node	PSM Ambiguity	Annotated Sequence	Modifications	# Proteins	Master Protein Accessions	Protein Accessions	# Missed Cleavages	Charge	DeltaScore	DeltaCn	Rank	Search Engine Rank	m/z [Da]	MH+ [Da]	Theo. MH+ [Da]	DeltaM [ppm]	Deltam/z [Da]	Activation Type	MS Order	Isolation Interference [%]	Comp. Voltage [V]	Ion Inject Time [ms]	RT [min]	First Scan	Spectrum File	File ID	Ions Score	# Protein Groups	Identity Strict	Identity Relaxed	Expectation Value	Percolator q-Value	Percolator PEP
	High	Mascot (A4)	Unambiguous	LRPGDADGTDcTSIGTIEQK	C11(Carbamidomethyl)	1	A0A0D9RUJ1	A0A0D9RUJ1	0	3	1	0	1	1	712.013	2134.02	2134.01	7.24	0.00515	HCD (High Energy Collision Dissociation)	MS2	48.599	-80	54	48.5452	23045	2181_3_E_7april20_cells_virus_pH10_F2.raw	F1.2	48	1	33	26	0.000349088	2.035e-05	1.45e-06
	High	Mascot (A4)	Unambiguous	LRPGDADGTDcTSIGTIEQK	C11(Carbamidomethyl)	1	A0A0D9RUJ1	A0A0D9RUJ1	0	3	1	0	1	1	712.013	2134.03	2134.01	8.01	0.0057	HCD (High Energy Collision Dissociation)	MS2	2.97727	-80	54	48.1388	22657	2181_3_E_7april20_cells_virus_pH10_F3.raw	F1.3	67	1	33	26	4.61393e-06	2.035e-05	9.171e-08
FALSE	NQGLFHR		0.0295123	0.00170308	1	1	1	A0A0D9RUJ1	0	871.453	High	0.001164	0.01758	22
	Confidence	Identifying Node	PSM Ambiguity	Annotated Sequence	Modifications	# Proteins	Master Protein Accessions	Protein Accessions	# Missed Cleavages	Charge	DeltaScore	DeltaCn	Rank	Search Engine Rank	m/z [Da]	MH+ [Da]	Theo. MH+ [Da]	DeltaM [ppm]	Deltam/z [Da]	Activation Type	MS Order	Isolation Interference [%]	Comp. Voltage [V]	Ion Inject Time [ms]	RT [min]	First Scan	Spectrum File	File ID	Ions Score	# Protein Groups	Identity Strict	Identity Relaxed	Expectation Value	Percolator q-Value	Percolator PEP
	High	Mascot (A4)	Unambiguous	NQGLFHR		1	A0A0D9RUJ1	A0A0D9RUJ1	0	2	1	0	1	1	436.234	871.461	871.453	8.53	0.00372	HCD (High Energy Collision Dissociation)	MS2	57.1413	-40	54	31.4734	11528	2181_3_E_7april20_cells_virus_pH10_F4.raw	F1.4	22	1	28	21	0.0453212	0.001164	0.01758
FALSE	NQTFEGR		0.0306277	0.00173451	1	1	2	A0A0D9RUJ1	0	851.401	High	0.001186	0.01818	27
	Confidence	Identifying Node	PSM Ambiguity	Annotated Sequence	Modifications	# Proteins	Master Protein Accessions	Protein Accessions	# Missed Cleavages	Charge	DeltaScore	DeltaCn	Rank	Search Engine Rank	m/z [Da]	MH+ [Da]	Theo. MH+ [Da]	DeltaM [ppm]	Deltam/z [Da]	Activation Type	MS Order	Isolation Interference [%]	Comp. Voltage [V]	Ion Inject Time [ms]	RT [min]	First Scan	Spectrum File	File ID	Ions Score	# Protein Groups	Identity Strict	Identity Relaxed	Expectation Value	Percolator q-Value	Percolator PEP
	High	Mascot (A4)	Unambiguous	NQTFEGR		1	A0A0D9RUJ1	A0A0D9RUJ1	0	2	1	0	1	1	426.207	851.407	851.401	7.9	0.00336	HCD (High Energy Collision Dissociation)	MS2	25.7643	-80	54	20.6954	5074	2181_3_E_7april20_cells_virus_pH10_F1.raw	F1.1	27	1	30	23	0.0216288	0.001186	0.01818
	High	Mascot (A4)	Unambiguous	NQTFEGR		1	A0A0D9RUJ1	A0A0D9RUJ1	0	2	1	0	1	1	426.207	851.407	851.401	7.69	0.00327	HCD (High Energy Collision Dissociation)	MS2	72.658	-80	54	21.7079	5353	2181_3_E_7april20_cells_virus_pH10_F2.raw	F1.2	8	1	30	23	1.79036	0.001219	0.01854
FALSE	QDMPKPVLTSVMVPK		5.36133e-05	2.75777e-05	1	1	1	A0A0D9RUJ1	0	1669.9	High	2.655e-05	3.322e-05	34
	Confidence	Identifying Node	PSM Ambiguity	Annotated Sequence	Modifications	# Proteins	Master Protein Accessions	Protein Accessions	# Missed Cleavages	Charge	DeltaScore	DeltaCn	Rank	Search Engine Rank	m/z [Da]	MH+ [Da]	Theo. MH+ [Da]	DeltaM [ppm]	Deltam/z [Da]	Activation Type	MS Order	Isolation Interference [%]	Comp. Voltage [V]	Ion Inject Time [ms]	RT [min]	First Scan	Spectrum File	File ID	Ions Score	# Protein Groups	Identity Strict	Identity Relaxed	Expectation Value	Percolator q-Value	Percolator PEP
	High	Mascot (A4)	Unambiguous	QDMPKPVLTSVMVPK		1	A0A0D9RUJ1	A0A0D9RUJ1	0	3	1	0	1	1	557.31	1669.91	1669.9	7.65	0.00426	HCD (High Energy Collision Dissociation)	MS2	49.1046	-60	54	73.5699	39327	2181_3_E_7april20_cells_virus_pH10_F2.raw	F1.2	34	1	30	23	0.00466007	2.655e-05	3.322e-05
FALSE	RLAAETGEGEGEPLSR		2.88464e-09	4.17209e-06	1	1	2	A0A0D9RUJ1	1	1671.83	High	2.035e-05	1.829e-09	66
	Confidence	Identifying Node	PSM Ambiguity	Annotated Sequence	Modifications	# Proteins	Master Protein Accessions	Protein Accessions	# Missed Cleavages	Charge	DeltaScore	DeltaCn	Rank	Search Engine Rank	m/z [Da]	MH+ [Da]	Theo. MH+ [Da]	DeltaM [ppm]	Deltam/z [Da]	Activation Type	MS Order	Isolation Interference [%]	Comp. Voltage [V]	Ion Inject Time [ms]	RT [min]	First Scan	Spectrum File	File ID	Ions Score	# Protein Groups	Identity Strict	Identity Relaxed	Expectation Value	Percolator q-Value	Percolator PEP
	High	Mascot (A4)	Unambiguous	RLAAETGEGEGEPLSR		1	A0A0D9RUJ1	A0A0D9RUJ1	1	2	0.9423	0	1	1	836.426	1671.84	1671.83	8.83	0.00738	HCD (High Energy Collision Dissociation)	MS2	13.7933	-40	54	35.3522	14778	2181_3_E_7april20_cells_virus_pH10_F1.raw	F1.1	52	1	32	25	0.000121238	2.655e-05	4.918e-06
	High	Mascot (A4)	Unambiguous	RLAAETGEGEGEPLSR		1	A0A0D9RUJ1	A0A0D9RUJ1	1	3	1	0	1	1	557.953	1671.84	1671.83	8.53	0.00475	HCD (High Energy Collision Dissociation)	MS2	10.6338	-60	54	35.32	14757	2181_3_E_7april20_cells_virus_pH10_F1.raw	F1.1	66	1	32	25	4.80439e-06	2.035e-05	1.829e-09
FALSE	RPWLSATPSSGASVAR		6.20278e-07	4.17209e-06	1	1	1	A0A0D9RUJ1	0	1642.87	High	2.035e-05	3.88e-07	66
	Confidence	Identifying Node	PSM Ambiguity	Annotated Sequence	Modifications	# Proteins	Master Protein Accessions	Protein Accessions	# Missed Cleavages	Charge	DeltaScore	DeltaCn	Rank	Search Engine Rank	m/z [Da]	MH+ [Da]	Theo. MH+ [Da]	DeltaM [ppm]	Deltam/z [Da]	Activation Type	MS Order	Isolation Interference [%]	Comp. Voltage [V]	Ion Inject Time [ms]	RT [min]	First Scan	Spectrum File	File ID	Ions Score	# Protein Groups	Identity Strict	Identity Relaxed	Expectation Value	Percolator q-Value	Percolator PEP
	High	Mascot (A4)	Unambiguous	RPWLSATPSSGASVAR		1	A0A0D9RUJ1	A0A0D9RUJ1	0	3	1	0	1	1	548.298	1642.88	1642.87	8.71	0.00477	HCD (High Energy Collision Dissociation)	MS2	24.9486	-60	54	52.0302	25068	2181_3_E_7april20_cells_virus_pH10_F4.raw	F1.4	66	1	30	23	2.82429e-06	2.035e-05	3.88e-07
FALSE	RTERVEQFLTIAR		0.000158083	2.75777e-05	1	1	1	A0A0D9RUJ1	2	1618.9	High	3.735e-05	9.723e-05	26
	Confidence	Identifying Node	PSM Ambiguity	Annotated Sequence	Modifications	# Proteins	Master Protein Accessions	Protein Accessions	# Missed Cleavages	Charge	DeltaScore	DeltaCn	Rank	Search Engine Rank	m/z [Da]	MH+ [Da]	Theo. MH+ [Da]	DeltaM [ppm]	Deltam/z [Da]	Activation Type	MS Order	Isolation Interference [%]	Comp. Voltage [V]	Ion Inject Time [ms]	RT [min]	First Scan	Spectrum File	File ID	Ions Score	# Protein Groups	Identity Strict	Identity Relaxed	Expectation Value	Percolator q-Value	Percolator PEP
	High	Mascot (A4)	Unambiguous	RTERVEQFLTIAR		1	A0A0D9RUJ1	A0A0D9RUJ1	2	3	1	0	1	1	540.309	1618.91	1618.9	6.83	0.00369	HCD (High Energy Collision Dissociation)	MS2	16.6797	-80	54	62.402	32085	2181_3_E_7april20_cells_virus_pH10_F2.raw	F1.2	26	1	28	21	0.0185277	3.735e-05	9.723e-05
FALSE	SLKEILWK		0.0192258	0.00127837	1	1	1	A0A0D9RUJ1	1	1016.61	High	0.00088	0.01177	9
	Confidence	Identifying Node	PSM Ambiguity	Annotated Sequence	Modifications	# Proteins	Master Protein Accessions	Protein Accessions	# Missed Cleavages	Charge	DeltaScore	DeltaCn	Rank	Search Engine Rank	m/z [Da]	MH+ [Da]	Theo. MH+ [Da]	DeltaM [ppm]	Deltam/z [Da]	Activation Type	MS Order	Isolation Interference [%]	Comp. Voltage [V]	Ion Inject Time [ms]	RT [min]	First Scan	Spectrum File	File ID	Ions Score	# Protein Groups	Identity Strict	Identity Relaxed	Expectation Value	Percolator q-Value	Percolator PEP
	High	Mascot (A4)	Unambiguous	SLKEILWK		1	A0A0D9RUJ1	A0A0D9RUJ1	1	2	1	0	1	1	508.814	1016.62	1016.61	6.83	0.00347	HCD (High Energy Collision Dissociation)	MS2	42.8029	-80	54	65.5312	34128	2181_3_E_7april20_cells_virus_pH10_F2.raw	F1.2	9	1	25	18	0.438312	0.00088	0.01177
FALSE	TAPPGSAVGK		0.0128583	0.000909439	1	1	1	A0A0D9RUJ1	0	884.484	High	0.0005936	0.008023	30
	Confidence	Identifying Node	PSM Ambiguity	Annotated Sequence	Modifications	# Proteins	Master Protein Accessions	Protein Accessions	# Missed Cleavages	Charge	DeltaScore	DeltaCn	Rank	Search Engine Rank	m/z [Da]	MH+ [Da]	Theo. MH+ [Da]	DeltaM [ppm]	Deltam/z [Da]	Activation Type	MS Order	Isolation Interference [%]	Comp. Voltage [V]	Ion Inject Time [ms]	RT [min]	First Scan	Spectrum File	File ID	Ions Score	# Protein Groups	Identity Strict	Identity Relaxed	Expectation Value	Percolator q-Value	Percolator PEP
	High	Mascot (A4)	Unambiguous	TAPPGSAVGK		1	A0A0D9RUJ1	A0A0D9RUJ1	0	2	0.9	0	1	1	442.749	884.49	884.484	7.34	0.00325	HCD (High Energy Collision Dissociation)	MS2	17.7687	-80	54	20.1356	4323	2181_3_E_7april20_cells_virus_pH10_F2.raw	F1.2	30	1	28	21	0.00806006	0.0005936	0.008023
High	A0A0D9R7M8	Calmodulin regulated spectrin associated protein family member 3 OS=Chlorocebus sabaeus OX=60711 GN=CAMSAP3 PE=3 SV=1	0	100.137	19	18	24	17	1260	136.2	8.59	522	18	1
Checked	Sequence	Modifications	Qvality PEP	Qvality q-value	# Protein Groups	# Proteins	# PSMs	Master Protein Accessions	# Missed Cleavages	Theo. MH+ [Da]	Confidence (by Search Engine): Mascot	Percolator q-Value (by Search Engine): Mascot	Percolator PEP (by Search Engine): Mascot	Ions Score (by Search Engine): Mascot
FALSE	AAASLAWVLR		2.73336e-05	2.75777e-05	1	1	1	A0A0D9R7M8	0	1057.62	High	2.655e-05	1.697e-05	64
	Confidence	Identifying Node	PSM Ambiguity	Annotated Sequence	Modifications	# Proteins	Master Protein Accessions	Protein Accessions	# Missed Cleavages	Charge	DeltaScore	DeltaCn	Rank	Search Engine Rank	m/z [Da]	MH+ [Da]	Theo. MH+ [Da]	DeltaM [ppm]	Deltam/z [Da]	Activation Type	MS Order	Isolation Interference [%]	Comp. Voltage [V]	Ion Inject Time [ms]	RT [min]	First Scan	Spectrum File	File ID	Ions Score	# Protein Groups	Identity Strict	Identity Relaxed	Expectation Value	Percolator q-Value	Percolator PEP
	High	Mascot (A4)	Unambiguous	AAASLAWVLR		1	A0A0D9R7M8	A0A0D9R7M8	0	2	0.875	0	1	1	529.316	1057.62	1057.62	8.3	0.00439	HCD (High Energy Collision Dissociation)	MS2	61.6054	-40	54	89.0248	49157	2181_3_E_7april20_cells_virus_pH10_F4.raw	F1.4	64	1	28	21	3.08559e-06	2.655e-05	1.697e-05
FALSE	ALYTLSGETEELSR		7.72215e-07	4.17209e-06	1	1	1	A0A0D9R7M8	0	1568.78	High	2.035e-05	4.843e-07	48
	Confidence	Identifying Node	PSM Ambiguity	Annotated Sequence	Modifications	# Proteins	Master Protein Accessions	Protein Accessions	# Missed Cleavages	Charge	DeltaScore	DeltaCn	Rank	Search Engine Rank	m/z [Da]	MH+ [Da]	Theo. MH+ [Da]	DeltaM [ppm]	Deltam/z [Da]	Activation Type	MS Order	Isolation Interference [%]	Comp. Voltage [V]	Ion Inject Time [ms]	RT [min]	First Scan	Spectrum File	File ID	Ions Score	# Protein Groups	Identity Strict	Identity Relaxed	Expectation Value	Percolator q-Value	Percolator PEP
	High	Mascot (A4)	Unambiguous	ALYTLSGETEELSR		1	A0A0D9R7M8	A0A0D9R7M8	0	2	0.9375	0	1	1	784.901	1568.79	1568.78	9.08	0.00712	HCD (High Energy Collision Dissociation)	MS2	28.1002	-40	54	70.3718	37175	2181_3_E_7april20_cells_virus_pH10_F3.raw	F1.3	48	1	32	25	0.000305864	2.035e-05	4.843e-07
FALSE	APAEEEVGPR		0.000406628	4.85739e-05	1	1	1	A0A0D9R7M8	0	1054.52	High	4.579e-05	0.0002499	61
	Confidence	Identifying Node	PSM Ambiguity	Annotated Sequence	Modifications	# Proteins	Master Protein Accessions	Protein Accessions	# Missed Cleavages	Charge	DeltaScore	DeltaCn	Rank	Search Engine Rank	m/z [Da]	MH+ [Da]	Theo. MH+ [Da]	DeltaM [ppm]	Deltam/z [Da]	Activation Type	MS Order	Isolation Interference [%]	Comp. Voltage [V]	Ion Inject Time [ms]	RT [min]	First Scan	Spectrum File	File ID	Ions Score	# Protein Groups	Identity Strict	Identity Relaxed	Expectation Value	Percolator q-Value	Percolator PEP
	High	Mascot (A4)	Unambiguous	APAEEEVGPR		1	A0A0D9R7M8	A0A0D9R7M8	0	2	1	0	1	1	527.766	1054.52	1054.52	7.79	0.00411	HCD (High Energy Collision Dissociation)	MS2	31.3701	-80	54	25.7181	8413	2181_3_E_7april20_cells_virus_pH10_F1.raw	F1.1	61	1	33	26	1.60367e-05	4.579e-05	0.0002499
FALSE	AVASSPAATNSEVK		3.57888e-05	2.75777e-05	1	1	1	A0A0D9R7M8	0	1331.68	High	2.655e-05	2.219e-05	48
	Confidence	Identifying Node	PSM Ambiguity	Annotated Sequence	Modifications	# Proteins	Master Protein Accessions	Protein Accessions	# Missed Cleavages	Charge	DeltaScore	DeltaCn	Rank	Search Engine Rank	m/z [Da]	MH+ [Da]	Theo. MH+ [Da]	DeltaM [ppm]	Deltam/z [Da]	Activation Type	MS Order	Isolation Interference [%]	Comp. Voltage [V]	Ion Inject Time [ms]	RT [min]	First Scan	Spectrum File	File ID	Ions Score	# Protein Groups	Identity Strict	Identity Relaxed	Expectation Value	Percolator q-Value	Percolator PEP
	High	Mascot (A4)	Unambiguous	AVASSPAATNSEVK		1	A0A0D9R7M8	A0A0D9R7M8	0	2	1	0	1	1	666.349	1331.69	1331.68	7.49	0.00499	HCD (High Energy Collision Dissociation)	MS2	14.8823	-40	54	24.7919	7795	2181_3_E_7april20_cells_virus_pH10_F1.raw	F1.1	48	1	32	25	0.0002812	2.655e-05	2.219e-05
FALSE	AVTFSPDLGPLPPEGLGEYNR		1.13062e-07	4.17209e-06	1	1	5	A0A0D9R7M8	0	2229.12	High	2.035e-05	7.104e-08	48
	Confidence	Identifying Node	PSM Ambiguity	Annotated Sequence	Modifications	# Proteins	Master Protein Accessions	Protein Accessions	# Missed Cleavages	Charge	DeltaScore	DeltaCn	Rank	Search Engine Rank	m/z [Da]	MH+ [Da]	Theo. MH+ [Da]	DeltaM [ppm]	Deltam/z [Da]	Activation Type	MS Order	Isolation Interference [%]	Comp. Voltage [V]	Ion Inject Time [ms]	RT [min]	First Scan	Spectrum File	File ID	Ions Score	# Protein Groups	Identity Strict	Identity Relaxed	Expectation Value	Percolator q-Value	Percolator PEP
	High	Mascot (A4)	Unambiguous	AVTFSPDLGPLPPEGLGEYNR		1	A0A0D9R7M8	A0A0D9R7M8	0	3	1	0	1	1	743.716	2229.13	2229.12	6.98	0.00519	HCD (High Energy Collision Dissociation)	MS2	8.99308	-80	54	97.7387	55314	2181_3_E_7april20_cells_virus_pH10_F1.raw	F1.1	27	1	32	25	0.0372118	0.0001028	0.001231
	High	Mascot (A4)	Unambiguous	AVTFSPDLGPLPPEGLGEYNR		1	A0A0D9R7M8	A0A0D9R7M8	0	3	1	0	1	1	743.717	2229.14	2229.12	7.89	0.00586	HCD (High Energy Collision Dissociation)	MS2	30.1937	-60	54	97.0303	54863	2181_3_E_7april20_cells_virus_pH10_F1.raw	F1.1	48	1	32	25	0.000297875	2.035e-05	7.104e-08
	High	Mascot (A4)	Unambiguous	AVTFSPDLGPLPPEGLGEYNR		1	A0A0D9R7M8	A0A0D9R7M8	0	3	1	0	1	1	743.718	2229.14	2229.12	8.79	0.00653	HCD (High Energy Collision Dissociation)	MS2	51.1084	-80	54	97.9847	55469	2181_3_E_7april20_cells_virus_pH10_F1.raw	F1.1	6	1	32	25	4.47715	0.0003536	0.004103
	High	Mascot (A4)	Unambiguous	AVTFSPDLGPLPPEGLGEYNR		1	A0A0D9R7M8	A0A0D9R7M8	0	3	1	0	1	1	743.717	2229.14	2229.12	8.54	0.00635	HCD (High Energy Collision Dissociation)	MS2	8.85183	-80	54	96.6961	54658	2181_3_E_7april20_cells_virus_pH10_F1.raw	F1.1	19	1	32	25	0.22978	9.363e-05	0.0009162
	High	Mascot (A4)	Unambiguous	AVTFSPDLGPLPPEGLGEYNR		1	A0A0D9R7M8	A0A0D9R7M8	0	3	1	0	1	1	743.718	2229.14	2229.12	8.79	0.00653	HCD (High Energy Collision Dissociation)	MS2	23.8237	-80	54	96.5601	54573	2181_3_E_7april20_cells_virus_pH10_F1.raw	F1.1	7	1	32	25	3.69829	0.0001479	0.001982
FALSE	EASGEAEAEAEPGSVPGGERPAGEGQGEPTSRPK		3.2226e-11	4.17209e-06	1	1	2	A0A0D9R7M8	0	3320.53	High	2.035e-05	2.067e-11	17
	Confidence	Identifying Node	PSM Ambiguity	Annotated Sequence	Modifications	# Proteins	Master Protein Accessions	Protein Accessions	# Missed Cleavages	Charge	DeltaScore	DeltaCn	Rank	Search Engine Rank	m/z [Da]	MH+ [Da]	Theo. MH+ [Da]	DeltaM [ppm]	Deltam/z [Da]	Activation Type	MS Order	Isolation Interference [%]	Comp. Voltage [V]	Ion Inject Time [ms]	RT [min]	First Scan	Spectrum File	File ID	Ions Score	# Protein Groups	Identity Strict	Identity Relaxed	Expectation Value	Percolator q-Value	Percolator PEP
	High	Mascot (A4)	Unambiguous	EASGEAEAEAEPGSVPGGERPAGEGQGEPTSRPK		1	A0A0D9R7M8	A0A0D9R7M8	0	3	1	0	1	1	1107.52	3320.56	3320.53	9.25	0.01023	HCD (High Energy Collision Dissociation)	MS2	5.68849	-40	54	35.2033	14680	2181_3_E_7april20_cells_virus_pH10_F1.raw	F1.1	17	1	35	28	0.751629	2.035e-05	2.067e-11
	High	Mascot (A4)	Unambiguous	EASGEAEAEAEPGSVPGGERPAGEGQGEPTSRPK		1	A0A0D9R7M8	A0A0D9R7M8	0	4	0.85	0	1	1	830.895	3320.56	3320.53	9.3	0.00772	HCD (High Energy Collision Dissociation)	MS2	40.2495	-40	54	35.2045	14681	2181_3_E_7april20_cells_virus_pH10_F1.raw	F1.1	20	1	35	28	0.321368	2.035e-05	4.195e-08
FALSE	LLAPPEAPGPAPPPAAWIIPGPTTGPK		1.53634e-10	4.17209e-06	1	1	1	A0A0D9R7M8	0	2613.44	High	2.035e-05	9.795e-11	39
	Confidence	Identifying Node	PSM Ambiguity	Annotated Sequence	Modifications	# Proteins	Master Protein Accessions	Protein Accessions	# Missed Cleavages	Charge	DeltaScore	DeltaCn	Rank	Search Engine Rank	m/z [Da]	MH+ [Da]	Theo. MH+ [Da]	DeltaM [ppm]	Deltam/z [Da]	Activation Type	MS Order	Isolation Interference [%]	Comp. Voltage [V]	Ion Inject Time [ms]	RT [min]	First Scan	Spectrum File	File ID	Ions Score	# Protein Groups	Identity Strict	Identity Relaxed	Expectation Value	Percolator q-Value	Percolator PEP
	High	Mascot (A4)	Unambiguous	LLAPPEAPGPAPPPAAWIIPGPTTGPK		1	A0A0D9R7M8	A0A0D9R7M8	0	3	1	0	1	1	871.826	2613.46	2613.44	7.6	0.00662	HCD (High Energy Collision Dissociation)	MS2	7.50334	-60	54	107.008	60613	2181_3_E_7april20_cells_virus_pH10_F4.raw	F1.4	39	1	25	18	0.000398	2.035e-05	9.795e-11
FALSE	LMDDLDKVLRPR		0.00416272	0.000335751	1	1	1	A0A0D9R7M8	1	1470.81	High	0.0001929	0.002636	6
	Confidence	Identifying Node	PSM Ambiguity	Annotated Sequence	Modifications	# Proteins	Master Protein Accessions	Protein Accessions	# Missed Cleavages	Charge	DeltaScore	DeltaCn	Rank	Search Engine Rank	m/z [Da]	MH+ [Da]	Theo. MH+ [Da]	DeltaM [ppm]	Deltam/z [Da]	Activation Type	MS Order	Isolation Interference [%]	Comp. Voltage [V]	Ion Inject Time [ms]	RT [min]	First Scan	Spectrum File	File ID	Ions Score	# Protein Groups	Identity Strict	Identity Relaxed	Expectation Value	Percolator q-Value	Percolator PEP
	High	Mascot (A4)	Unambiguous	LMDDLDKVLRPR		1	A0A0D9R7M8	A0A0D9R7M8	1	3	1	0	1	1	490.946	1470.82	1470.81	9.49	0.00465	HCD (High Energy Collision Dissociation)	MS2	57.8911	-40	54	70.8766	37586	2181_3_E_7april20_cells_virus_pH10_F2.raw	F1.2	6	1	29	22	2.11745	0.0001929	0.002636
FALSE	LQEKTEQEAAQR		0.000130715	2.75777e-05	1	1	1	A0A0D9R7M8	1	1430.72	High	2.655e-05	8.039e-05	47
	Confidence	Identifying Node	PSM Ambiguity	Annotated Sequence	Modifications	# Proteins	Master Protein Accessions	Protein Accessions	# Missed Cleavages	Charge	DeltaScore	DeltaCn	Rank	Search Engine Rank	m/z [Da]	MH+ [Da]	Theo. MH+ [Da]	DeltaM [ppm]	Deltam/z [Da]	Activation Type	MS Order	Isolation Interference [%]	Comp. Voltage [V]	Ion Inject Time [ms]	RT [min]	First Scan	Spectrum File	File ID	Ions Score	# Protein Groups	Identity Strict	Identity Relaxed	Expectation Value	Percolator q-Value	Percolator PEP
	High	Mascot (A4)	Unambiguous	LQEKTEQEAAQR		1	A0A0D9R7M8	A0A0D9R7M8	1	3	1	0	1	1	477.583	1430.74	1430.72	8.25	0.00394	HCD (High Energy Collision Dissociation)	MS2	43.8862	-80	54	17.4434	2929	2181_3_E_7april20_cells_virus_pH10_F1.raw	F1.1	47	1	31	24	0.000331055	2.655e-05	8.039e-05
FALSE	LSAALSSLQR		2.85895e-05	2.75777e-05	1	1	1	A0A0D9R7M8	0	1045.6	High	2.655e-05	1.774e-05	59
	Confidence	Identifying Node	PSM Ambiguity	Annotated Sequence	Modifications	# Proteins	Master Protein Accessions	Protein Accessions	# Missed Cleavages	Charge	DeltaScore	DeltaCn	Rank	Search Engine Rank	m/z [Da]	MH+ [Da]	Theo. MH+ [Da]	DeltaM [ppm]	Deltam/z [Da]	Activation Type	MS Order	Isolation Interference [%]	Comp. Voltage [V]	Ion Inject Time [ms]	RT [min]	First Scan	Spectrum File	File ID	Ions Score	# Protein Groups	Identity Strict	Identity Relaxed	Expectation Value	Percolator q-Value	Percolator PEP
	High	Mascot (A4)	Unambiguous	LSAALSSLQR		1	A0A0D9R7M8	A0A0D9R7M8	0	2	0.678	0	1	1	523.308	1045.61	1045.6	8.05	0.00421	HCD (High Energy Collision Dissociation)	MS2	32.2639	-40	54	55.1342	27347	2181_3_E_7april20_cells_virus_pH10_F2.raw	F1.2	59	1	30	23	1.27654e-05	2.655e-05	1.774e-05
FALSE	MTSFAER		0.0397228	0.00222835	2	2	1	A0A0D9RT62; A0A0D9R7M8	0	841.387	High	0.001487	0.02319	39
	Confidence	Identifying Node	PSM Ambiguity	Annotated Sequence	Modifications	# Proteins	Master Protein Accessions	Protein Accessions	# Missed Cleavages	Charge	DeltaScore	DeltaCn	Rank	Search Engine Rank	m/z [Da]	MH+ [Da]	Theo. MH+ [Da]	DeltaM [ppm]	Deltam/z [Da]	Activation Type	MS Order	Isolation Interference [%]	Comp. Voltage [V]	Ion Inject Time [ms]	RT [min]	First Scan	Spectrum File	File ID	Ions Score	# Protein Groups	Identity Strict	Identity Relaxed	Expectation Value	Percolator q-Value	Percolator PEP
	High	Mascot (A4)	Unambiguous	MTSFAER		2	A0A0D9RT62; A0A0D9R7M8	A0A0D9RT62; A0A0D9R7M8	0	2	1	0	1	1	421.2	841.393	841.387	7.24	0.00305	HCD (High Energy Collision Dissociation)	MS2	42.3621	-80	54	33.379	12957	2181_3_E_7april20_cells_virus_pH10_F3.raw	F1.3	39	2	31	24	0.00179037	0.001487	0.02319
FALSE	MTSFAER	1xOxidation [M1]	0.0087677	0.00065334	2	2	1	A0A0D9RT62; A0A0D9R7M8	0	857.382	High	0.0004373	0.005529	20
	Confidence	Identifying Node	PSM Ambiguity	Annotated Sequence	Modifications	# Proteins	Master Protein Accessions	Protein Accessions	# Missed Cleavages	Charge	DeltaScore	DeltaCn	Rank	Search Engine Rank	m/z [Da]	MH+ [Da]	Theo. MH+ [Da]	DeltaM [ppm]	Deltam/z [Da]	Activation Type	MS Order	Isolation Interference [%]	Comp. Voltage [V]	Ion Inject Time [ms]	RT [min]	First Scan	Spectrum File	File ID	Ions Score	# Protein Groups	Identity Strict	Identity Relaxed	Expectation Value	Percolator q-Value	Percolator PEP
	High	Mascot (A4)	Unambiguous	mTSFAER	M1(Oxidation)	2	A0A0D9RT62; A0A0D9R7M8	A0A0D9RT62; A0A0D9R7M8	0	2	1	0	1	1	429.198	857.389	857.382	7.91	0.00339	HCD (High Energy Collision Dissociation)	MS2	66.3754	-80	54	25.461	7569	2181_3_E_7april20_cells_virus_pH10_F4.raw	F1.4	20	2	30	23	0.104546	0.0004373	0.005529
FALSE	RLQEKTEQEAAQR		9.08163e-08	4.17209e-06	1	1	1	A0A0D9R7M8	2	1586.82	High	2.035e-05	5.719e-08	56
	Confidence	Identifying Node	PSM Ambiguity	Annotated Sequence	Modifications	# Proteins	Master Protein Accessions	Protein Accessions	# Missed Cleavages	Charge	DeltaScore	DeltaCn	Rank	Search Engine Rank	m/z [Da]	MH+ [Da]	Theo. MH+ [Da]	DeltaM [ppm]	Deltam/z [Da]	Activation Type	MS Order	Isolation Interference [%]	Comp. Voltage [V]	Ion Inject Time [ms]	RT [min]	First Scan	Spectrum File	File ID	Ions Score	# Protein Groups	Identity Strict	Identity Relaxed	Expectation Value	Percolator q-Value	Percolator PEP
	High	Mascot (A4)	Unambiguous	RLQEKTEQEAAQR		1	A0A0D9R7M8	A0A0D9R7M8	2	3	1	0	1	1	529.617	1586.84	1586.82	8.34	0.00441	HCD (High Energy Collision Dissociation)	MS2	28.2125	-80	54	16.9968	2632	2181_3_E_7april20_cells_virus_pH10_F1.raw	F1.1	56	1	31	24	3.65683e-05	2.035e-05	5.719e-08
FALSE	RSPGPGPSQSPR		3.95732e-07	4.17209e-06	1	1	1	A0A0D9R7M8	1	1222.63	High	2.035e-05	2.472e-07	65
	Confidence	Identifying Node	PSM Ambiguity	Annotated Sequence	Modifications	# Proteins	Master Protein Accessions	Protein Accessions	# Missed Cleavages	Charge	DeltaScore	DeltaCn	Rank	Search Engine Rank	m/z [Da]	MH+ [Da]	Theo. MH+ [Da]	DeltaM [ppm]	Deltam/z [Da]	Activation Type	MS Order	Isolation Interference [%]	Comp. Voltage [V]	Ion Inject Time [ms]	RT [min]	First Scan	Spectrum File	File ID	Ions Score	# Protein Groups	Identity Strict	Identity Relaxed	Expectation Value	Percolator q-Value	Percolator PEP
	High	Mascot (A4)	Unambiguous	RSPGPGPSQSPR		1	A0A0D9R7M8	A0A0D9R7M8	1	3	1	0	1	1	408.218	1222.64	1222.63	8.6	0.00351	HCD (High Energy Collision Dissociation)	MS2	16.5307	-60	54	17.4098	2293	2181_3_E_7april20_cells_virus_pH10_F4.raw	F1.4	65	1	31	24	5.54006e-06	2.035e-05	2.472e-07
FALSE	SAFLQVQPR		0.00934681	0.000668825	1	1	1	A0A0D9R7M8	0	1045.58	High	0.0004532	0.005871	40
	Confidence	Identifying Node	PSM Ambiguity	Annotated Sequence	Modifications	# Proteins	Master Protein Accessions	Protein Accessions	# Missed Cleavages	Charge	DeltaScore	DeltaCn	Rank	Search Engine Rank	m/z [Da]	MH+ [Da]	Theo. MH+ [Da]	DeltaM [ppm]	Deltam/z [Da]	Activation Type	MS Order	Isolation Interference [%]	Comp. Voltage [V]	Ion Inject Time [ms]	RT [min]	First Scan	Spectrum File	File ID	Ions Score	# Protein Groups	Identity Strict	Identity Relaxed	Expectation Value	Percolator q-Value	Percolator PEP
	High	Mascot (A4)	Unambiguous	SAFLQVQPR		1	A0A0D9R7M8	A0A0D9R7M8	0	2	0.9	0	1	1	523.296	1045.59	1045.58	6.07	0.00317	HCD (High Energy Collision Dissociation)	MS2	40.3622	-40	54	58.0703	29257	2181_3_E_7april20_cells_virus_pH10_F2.raw	F1.2	40	1	31	24	0.00136127	0.0004532	0.005871
FALSE	SLDQYDFSR		0.0007278	9.25698e-05	1	1	1	A0A0D9R7M8	0	1130.51	High	6.705e-05	0.0004488	31
	Confidence	Identifying Node	PSM Ambiguity	Annotated Sequence	Modifications	# Proteins	Master Protein Accessions	Protein Accessions	# Missed Cleavages	Charge	DeltaScore	DeltaCn	Rank	Search Engine Rank	m/z [Da]	MH+ [Da]	Theo. MH+ [Da]	DeltaM [ppm]	Deltam/z [Da]	Activation Type	MS Order	Isolation Interference [%]	Comp. Voltage [V]	Ion Inject Time [ms]	RT [min]	First Scan	Spectrum File	File ID	Ions Score	# Protein Groups	Identity Strict	Identity Relaxed	Expectation Value	Percolator q-Value	Percolator PEP
	High	Mascot (A4)	Unambiguous	SLDQYDFSR		1	A0A0D9R7M8	A0A0D9R7M8	0	2	1	0	1	1	565.764	1130.52	1130.51	8.64	0.00488	HCD (High Energy Collision Dissociation)	MS2	61.9139	-60	54	55.1917	27284	2181_3_E_7april20_cells_virus_pH10_F3.raw	F1.3	31	1	31	24	0.0137493	6.705e-05	0.0004488
FALSE	SSPSMSHMEALGK		6.52775e-06	2.75777e-05	1	1	1	A0A0D9R7M8	0	1361.62	High	2.655e-05	4.056e-06	49
	Confidence	Identifying Node	PSM Ambiguity	Annotated Sequence	Modifications	# Proteins	Master Protein Accessions	Protein Accessions	# Missed Cleavages	Charge	DeltaScore	DeltaCn	Rank	Search Engine Rank	m/z [Da]	MH+ [Da]	Theo. MH+ [Da]	DeltaM [ppm]	Deltam/z [Da]	Activation Type	MS Order	Isolation Interference [%]	Comp. Voltage [V]	Ion Inject Time [ms]	RT [min]	First Scan	Spectrum File	File ID	Ions Score	# Protein Groups	Identity Strict	Identity Relaxed	Expectation Value	Percolator q-Value	Percolator PEP
	High	Mascot (A4)	Unambiguous	SSPSMSHMEALGK		1	A0A0D9R7M8	A0A0D9R7M8	0	3	1	0	1	1	454.548	1361.63	1361.62	8.44	0.00383	HCD (High Energy Collision Dissociation)	MS2	25.4085	-80	54	41.9026	18403	2181_3_E_7april20_cells_virus_pH10_F4.raw	F1.4	49	1	33	26	0.000234613	2.655e-05	4.056e-06
FALSE	SVSSDSLGPPRPAPAR	1xPhospho [S3]	0.00312731	0.00026033	1	1	1	A0A0D9R7M8	0	1673.8	High	0.0001479	0.001977	19
	Confidence	Identifying Node	PSM Ambiguity	Annotated Sequence	Modifications	# Proteins	Master Protein Accessions	Protein Accessions	# Missed Cleavages	Charge	DeltaScore	DeltaCn	Rank	Search Engine Rank	m/z [Da]	MH+ [Da]	Theo. MH+ [Da]	DeltaM [ppm]	Deltam/z [Da]	Activation Type	MS Order	Isolation Interference [%]	Comp. Voltage [V]	Ion Inject Time [ms]	RT [min]	First Scan	Spectrum File	File ID	Ions Score	# Protein Groups	Identity Strict	Identity Relaxed	Expectation Value	Percolator q-Value	Percolator PEP
	High	Mascot (A4)	Unambiguous	SVsSDSLGPPRPAPAR	S3(Phospho)	1	A0A0D9R7M8	A0A0D9R7M8	0	3	0.1053	0	1	1	558.61	1673.82	1673.8	8.58	0.00479	HCD (High Energy Collision Dissociation)	MS2	42.8944	-80	54	44.2844	20124	2181_3_E_7april20_cells_virus_pH10_F3.raw	F1.3	19	1	33	26	0.279372	0.0001479	0.001977
FALSE	TFLVPEIK		0.00293087	0.000204205	1	1	1	A0A0D9R7M8	0	946.561	High	0.0001094	0.001843	33
	Confidence	Identifying Node	PSM Ambiguity	Annotated Sequence	Modifications	# Proteins	Master Protein Accessions	Protein Accessions	# Missed Cleavages	Charge	DeltaScore	DeltaCn	Rank	Search Engine Rank	m/z [Da]	MH+ [Da]	Theo. MH+ [Da]	DeltaM [ppm]	Deltam/z [Da]	Activation Type	MS Order	Isolation Interference [%]	Comp. Voltage [V]	Ion Inject Time [ms]	RT [min]	First Scan	Spectrum File	File ID	Ions Score	# Protein Groups	Identity Strict	Identity Relaxed	Expectation Value	Percolator q-Value	Percolator PEP
	High	Mascot (A4)	Unambiguous	TFLVPEIK		1	A0A0D9R7M8	A0A0D9R7M8	0	2	1	0	1	1	473.788	946.569	946.561	8.49	0.00402	HCD (High Energy Collision Dissociation)	MS2	19.6469	-60	54	80.2636	44076	2181_3_E_7april20_cells_virus_pH10_F1.raw	F1.1	33	1	26	19	0.0027454	0.0001094	0.001843
High	A0A0D9RK02	Caseinolytic mitochondrial matrix peptidase chaperone subunit OS=Chlorocebus sabaeus OX=60711 GN=CLPX PE=4 SV=1	0	99.756	33	15	22	15	633	69.1	7.74	623	15	1
Checked	Sequence	Modifications	Qvality PEP	Qvality q-value	# Protein Groups	# Proteins	# PSMs	Master Protein Accessions	# Missed Cleavages	Theo. MH+ [Da]	Confidence (by Search Engine): Mascot	Percolator q-Value (by Search Engine): Mascot	Percolator PEP (by Search Engine): Mascot	Ions Score (by Search Engine): Mascot
FALSE	AAAAADLANR		0.000131448	2.75777e-05	1	1	1	A0A0D9RK02	0	943.496	High	2.655e-05	8.125e-05	64
	Confidence	Identifying Node	PSM Ambiguity	Annotated Sequence	Modifications	# Proteins	Master Protein Accessions	Protein Accessions	# Missed Cleavages	Charge	DeltaScore	DeltaCn	Rank	Search Engine Rank	m/z [Da]	MH+ [Da]	Theo. MH+ [Da]	DeltaM [ppm]	Deltam/z [Da]	Activation Type	MS Order	Isolation Interference [%]	Comp. Voltage [V]	Ion Inject Time [ms]	RT [min]	First Scan	Spectrum File	File ID	Ions Score	# Protein Groups	Identity Strict	Identity Relaxed	Expectation Value	Percolator q-Value	Percolator PEP
	High	Mascot (A4)	Unambiguous	AAAAADLANR		1	A0A0D9RK02	A0A0D9RK02	0	2	0.5	0	1	1	472.256	943.504	943.496	9.08	0.00428	HCD (High Energy Collision Dissociation)	MS2	41.6135	-60	54	26.5376	8959	2181_3_E_7april20_cells_virus_pH10_F1.raw	F1.1	64	1	29	22	3.84792e-06	2.655e-05	8.125e-05
FALSE	AQQGIVFLDEVDKIGSVPGIHQLR		3.94805e-10	4.17209e-06	1	1	1	A0A0D9RK02	1	2619.43	High	2.035e-05	2.521e-10	40
	Confidence	Identifying Node	PSM Ambiguity	Annotated Sequence	Modifications	# Proteins	Master Protein Accessions	Protein Accessions	# Missed Cleavages	Charge	DeltaScore	DeltaCn	Rank	Search Engine Rank	m/z [Da]	MH+ [Da]	Theo. MH+ [Da]	DeltaM [ppm]	Deltam/z [Da]	Activation Type	MS Order	Isolation Interference [%]	Comp. Voltage [V]	Ion Inject Time [ms]	RT [min]	First Scan	Spectrum File	File ID	Ions Score	# Protein Groups	Identity Strict	Identity Relaxed	Expectation Value	Percolator q-Value	Percolator PEP
	High	Mascot (A4)	Unambiguous	AQQGIVFLDEVDKIGSVPGIHQLR		1	A0A0D9RK02	A0A0D9RK02	1	4	1	0	1	1	655.617	2619.45	2619.43	8.53	0.00559	HCD (High Energy Collision Dissociation)	MS2	8.63842	-40	54	99.4216	55882	2181_3_E_7april20_cells_virus_pH10_F2.raw	F1.2	40	1	24	17	0.000302272	2.035e-05	2.521e-10
FALSE	GGEVLDSSHDDIKLEK		4.84061e-08	4.17209e-06	1	1	2	A0A0D9RK02	1	1741.86	High	2.035e-05	3.053e-08	59
	Confidence	Identifying Node	PSM Ambiguity	Annotated Sequence	Modifications	# Proteins	Master Protein Accessions	Protein Accessions	# Missed Cleavages	Charge	DeltaScore	DeltaCn	Rank	Search Engine Rank	m/z [Da]	MH+ [Da]	Theo. MH+ [Da]	DeltaM [ppm]	Deltam/z [Da]	Activation Type	MS Order	Isolation Interference [%]	Comp. Voltage [V]	Ion Inject Time [ms]	RT [min]	First Scan	Spectrum File	File ID	Ions Score	# Protein Groups	Identity Strict	Identity Relaxed	Expectation Value	Percolator q-Value	Percolator PEP
	High	Mascot (A4)	Unambiguous	GGEVLDSSHDDIKLEK		1	A0A0D9RK02	A0A0D9RK02	1	4	1	0	1	1	436.224	1741.87	1741.86	8.04	0.0035	HCD (High Energy Collision Dissociation)	MS2	58.8422	-60	54	45.865	21281	2181_3_E_7april20_cells_virus_pH10_F2.raw	F1.2	20	1	32	25	0.190787	2.655e-05	3.106e-05
	High	Mascot (A4)	Unambiguous	GGEVLDSSHDDIKLEK		1	A0A0D9RK02	A0A0D9RK02	1	3	1	0	1	1	581.297	1741.88	1741.86	8.75	0.00508	HCD (High Energy Collision Dissociation)	MS2	27.9418	-40	54	45.8555	21276	2181_3_E_7april20_cells_virus_pH10_F2.raw	F1.2	59	1	32	25	2.06205e-05	2.035e-05	3.053e-08
FALSE	LAFQQKPPPPPK		3.47989e-06	4.17209e-06	1	1	1	A0A0D9RK02	0	1347.78	High	2.035e-05	2.173e-06	71
	Confidence	Identifying Node	PSM Ambiguity	Annotated Sequence	Modifications	# Proteins	Master Protein Accessions	Protein Accessions	# Missed Cleavages	Charge	DeltaScore	DeltaCn	Rank	Search Engine Rank	m/z [Da]	MH+ [Da]	Theo. MH+ [Da]	DeltaM [ppm]	Deltam/z [Da]	Activation Type	MS Order	Isolation Interference [%]	Comp. Voltage [V]	Ion Inject Time [ms]	RT [min]	First Scan	Spectrum File	File ID	Ions Score	# Protein Groups	Identity Strict	Identity Relaxed	Expectation Value	Percolator q-Value	Percolator PEP
	High	Mascot (A4)	Unambiguous	LAFQQKPPPPPK		1	A0A0D9RK02	A0A0D9RK02	0	3	1	0	1	1	449.935	1347.79	1347.78	8.37	0.00376	HCD (High Energy Collision Dissociation)	MS2	41.7443	-40	54	41.4754	18798	2181_3_E_7april20_cells_virus_pH10_F1.raw	F1.1	71	1	25	18	2.41074e-07	2.035e-05	2.173e-06
FALSE	LLEGTIVNVPEKNSR		1.00556e-06	4.17209e-06	1	1	1	A0A0D9RK02	1	1668.93	High	2.035e-05	6.298e-07	40
	Confidence	Identifying Node	PSM Ambiguity	Annotated Sequence	Modifications	# Proteins	Master Protein Accessions	Protein Accessions	# Missed Cleavages	Charge	DeltaScore	DeltaCn	Rank	Search Engine Rank	m/z [Da]	MH+ [Da]	Theo. MH+ [Da]	DeltaM [ppm]	Deltam/z [Da]	Activation Type	MS Order	Isolation Interference [%]	Comp. Voltage [V]	Ion Inject Time [ms]	RT [min]	First Scan	Spectrum File	File ID	Ions Score	# Protein Groups	Identity Strict	Identity Relaxed	Expectation Value	Percolator q-Value	Percolator PEP
	High	Mascot (A4)	Unambiguous	LLEGTIVNVPEKNSR		1	A0A0D9RK02	A0A0D9RK02	1	3	1	0	1	1	556.985	1668.94	1668.93	6.94	0.00386	HCD (High Energy Collision Dissociation)	MS2	32.3398	-60	54	58.5018	29929	2181_3_E_7april20_cells_virus_pH10_F1.raw	F1.1	40	1	28	21	0.000626168	2.035e-05	6.298e-07
FALSE	LLQIAGISPHGNALGASMQQQVNQQIPQEK		5.3473e-10	4.17209e-06	1	1	1	A0A0D9RK02	0	3198.67	High	2.035e-05	3.412e-10	83
	Confidence	Identifying Node	PSM Ambiguity	Annotated Sequence	Modifications	# Proteins	Master Protein Accessions	Protein Accessions	# Missed Cleavages	Charge	DeltaScore	DeltaCn	Rank	Search Engine Rank	m/z [Da]	MH+ [Da]	Theo. MH+ [Da]	DeltaM [ppm]	Deltam/z [Da]	Activation Type	MS Order	Isolation Interference [%]	Comp. Voltage [V]	Ion Inject Time [ms]	RT [min]	First Scan	Spectrum File	File ID	Ions Score	# Protein Groups	Identity Strict	Identity Relaxed	Expectation Value	Percolator q-Value	Percolator PEP
	High	Mascot (A4)	Unambiguous	LLQIAGISPHGNALGASMQQQVNQQIPQEK		1	A0A0D9RK02	A0A0D9RK02	0	3	1	0	1	1	1066.9	3198.69	3198.67	6.26	0.00667	HCD (High Energy Collision Dissociation)	MS2	0	-40	54	82.8468	45152	2181_3_E_7april20_cells_virus_pH10_F4.raw	F1.4	83	1	29	22	4.31343e-08	2.035e-05	3.412e-10
FALSE	LPVVVPLHSLDEKTLVQILTEPR		1.86541e-06	4.17209e-06	1	1	1	A0A0D9RK02	1	2596.51	High	2.035e-05	1.162e-06	13
	Confidence	Identifying Node	PSM Ambiguity	Annotated Sequence	Modifications	# Proteins	Master Protein Accessions	Protein Accessions	# Missed Cleavages	Charge	DeltaScore	DeltaCn	Rank	Search Engine Rank	m/z [Da]	MH+ [Da]	Theo. MH+ [Da]	DeltaM [ppm]	Deltam/z [Da]	Activation Type	MS Order	Isolation Interference [%]	Comp. Voltage [V]	Ion Inject Time [ms]	RT [min]	First Scan	Spectrum File	File ID	Ions Score	# Protein Groups	Identity Strict	Identity Relaxed	Expectation Value	Percolator q-Value	Percolator PEP
	High	Mascot (A4)	Unambiguous	LPVVVPLHSLDEKTLVQILTEPR		1	A0A0D9RK02	A0A0D9RK02	1	4	1	0	1	1	649.888	2596.53	2596.51	8.92	0.00579	HCD (High Energy Collision Dissociation)	MS2	55.1132	-60	54	113.393	64595	2181_3_E_7april20_cells_virus_pH10_F4.raw	F1.4	13	1	17	13	0.0263853	2.035e-05	1.162e-06
FALSE	IYNNIPANLR		6.97901e-05	2.75777e-05	1	1	1	A0A0D9RK02	0	1187.65	High	2.655e-05	4.31e-05	40
	Confidence	Identifying Node	PSM Ambiguity	Annotated Sequence	Modifications	# Proteins	Master Protein Accessions	Protein Accessions	# Missed Cleavages	Charge	DeltaScore	DeltaCn	Rank	Search Engine Rank	m/z [Da]	MH+ [Da]	Theo. MH+ [Da]	DeltaM [ppm]	Deltam/z [Da]	Activation Type	MS Order	Isolation Interference [%]	Comp. Voltage [V]	Ion Inject Time [ms]	RT [min]	First Scan	Spectrum File	File ID	Ions Score	# Protein Groups	Identity Strict	Identity Relaxed	Expectation Value	Percolator q-Value	Percolator PEP
	High	Mascot (A4)	Unambiguous	IYNNIPANLR		1	A0A0D9RK02	A0A0D9RK02	0	2	0.95	0	1	1	594.335	1187.66	1187.65	7.5	0.00445	HCD (High Energy Collision Dissociation)	MS2	47.3972	-60	54	57.6625	29371	2181_3_E_7april20_cells_virus_pH10_F1.raw	F1.1	40	1	29	22	0.00085955	2.655e-05	4.31e-05
FALSE	QQAEVEKQTSLTPR		4.71016e-07	4.17209e-06	1	1	3	A0A0D9RK02	1	1614.84	High	2.035e-05	2.955e-07	62
	Confidence	Identifying Node	PSM Ambiguity	Annotated Sequence	Modifications	# Proteins	Master Protein Accessions	Protein Accessions	# Missed Cleavages	Charge	DeltaScore	DeltaCn	Rank	Search Engine Rank	m/z [Da]	MH+ [Da]	Theo. MH+ [Da]	DeltaM [ppm]	Deltam/z [Da]	Activation Type	MS Order	Isolation Interference [%]	Comp. Voltage [V]	Ion Inject Time [ms]	RT [min]	First Scan	Spectrum File	File ID	Ions Score	# Protein Groups	Identity Strict	Identity Relaxed	Expectation Value	Percolator q-Value	Percolator PEP
	High	Mascot (A4)	Unambiguous	QQAEVEKQTSLTPR		1	A0A0D9RK02	A0A0D9RK02	1	3	1	0	1	1	538.957	1614.86	1614.84	7.75	0.00417	HCD (High Energy Collision Dissociation)	MS2	32.2369	-60	54	30.5054	11046	2181_3_E_7april20_cells_virus_pH10_F3.raw	F1.3	52	1	31	24	8.87186e-05	2.035e-05	7.979e-07
	High	Mascot (A4)	Unambiguous	QQAEVEKQTSLTPR		1	A0A0D9RK02	A0A0D9RK02	1	3	1	0	1	1	538.957	1614.86	1614.84	7.64	0.00411	HCD (High Energy Collision Dissociation)	MS2	10.3207	-80	54	30.4205	10989	2181_3_E_7april20_cells_virus_pH10_F3.raw	F1.3	62	1	31	24	9.26861e-06	2.035e-05	2.955e-07
	High	Mascot (A4)	Unambiguous	QQAEVEKQTSLTPR		1	A0A0D9RK02	A0A0D9RK02	1	3	1	0	1	1	538.957	1614.86	1614.84	7.64	0.00411	HCD (High Energy Collision Dissociation)	MS2	23.5242	-80	54	30.425	11118	2181_3_E_7april20_cells_virus_pH10_F2.raw	F1.2	28	1	31	24	0.0202775	2.655e-05	4.132e-05
FALSE	RAAAAADLANR		0.00609561	0.000478334	1	1	1	A0A0D9RK02	1	1099.6	High	0.0003363	0.003857	15
	Confidence	Identifying Node	PSM Ambiguity	Annotated Sequence	Modifications	# Proteins	Master Protein Accessions	Protein Accessions	# Missed Cleavages	Charge	DeltaScore	DeltaCn	Rank	Search Engine Rank	m/z [Da]	MH+ [Da]	Theo. MH+ [Da]	DeltaM [ppm]	Deltam/z [Da]	Activation Type	MS Order	Isolation Interference [%]	Comp. Voltage [V]	Ion Inject Time [ms]	RT [min]	First Scan	Spectrum File	File ID	Ions Score	# Protein Groups	Identity Strict	Identity Relaxed	Expectation Value	Percolator q-Value	Percolator PEP
	High	Mascot (A4)	Unambiguous	RAAAAADLANR		1	A0A0D9RK02	A0A0D9RK02	1	2	1	0	1	1	550.307	1099.61	1099.6	8.37	0.0046	HCD (High Energy Collision Dissociation)	MS2	64.8619	-40	54	22.8292	5973	2181_3_E_7april20_cells_virus_pH10_F3.raw	F1.3	15	1	29	22	0.29026	0.0003363	0.003857
FALSE	SGESNTHQDIEEKDRLLR		3.09269e-06	4.17209e-06	1	1	2	A0A0D9RK02	2	2127.04	High	2.035e-05	1.932e-06	17
	Confidence	Identifying Node	PSM Ambiguity	Annotated Sequence	Modifications	# Proteins	Master Protein Accessions	Protein Accessions	# Missed Cleavages	Charge	DeltaScore	DeltaCn	Rank	Search Engine Rank	m/z [Da]	MH+ [Da]	Theo. MH+ [Da]	DeltaM [ppm]	Deltam/z [Da]	Activation Type	MS Order	Isolation Interference [%]	Comp. Voltage [V]	Ion Inject Time [ms]	RT [min]	First Scan	Spectrum File	File ID	Ions Score	# Protein Groups	Identity Strict	Identity Relaxed	Expectation Value	Percolator q-Value	Percolator PEP
	High	Mascot (A4)	Unambiguous	SGESNTHQDIEEKDRLLR		1	A0A0D9RK02	A0A0D9RK02	2	4	1	0	1	1	532.52	2127.06	2127.04	7.98	0.00424	HCD (High Energy Collision Dissociation)	MS2	51.6149	-60	54	34.6001	13889	2181_3_E_7april20_cells_virus_pH10_F2.raw	F1.2	17	1	33	26	0.440036	2.035e-05	1.932e-06
	High	Mascot (A4)	Unambiguous	SGESNTHQDIEEKDRLLR		1	A0A0D9RK02	A0A0D9RK02	2	5	1	0	1	1	426.219	2127.06	2127.04	9.84	0.00418	HCD (High Energy Collision Dissociation)	MS2	35.557	-60	54	34.6932	13949	2181_3_E_7april20_cells_virus_pH10_F2.raw	F1.2	24	1	33	26	0.0996042	9.363e-05	0.0005609
FALSE	SIIKEPESAAEAVK		5.66956e-07	4.17209e-06	1	1	3	A0A0D9RK02	1	1471.8	High	2.035e-05	3.546e-07	51
	Confidence	Identifying Node	PSM Ambiguity	Annotated Sequence	Modifications	# Proteins	Master Protein Accessions	Protein Accessions	# Missed Cleavages	Charge	DeltaScore	DeltaCn	Rank	Search Engine Rank	m/z [Da]	MH+ [Da]	Theo. MH+ [Da]	DeltaM [ppm]	Deltam/z [Da]	Activation Type	MS Order	Isolation Interference [%]	Comp. Voltage [V]	Ion Inject Time [ms]	RT [min]	First Scan	Spectrum File	File ID	Ions Score	# Protein Groups	Identity Strict	Identity Relaxed	Expectation Value	Percolator q-Value	Percolator PEP
	High	Mascot (A4)	Unambiguous	SIIKEPESAAEAVK		1	A0A0D9RK02	A0A0D9RK02	1	3	0.9412	0	1	1	491.276	1471.81	1471.8	8.1	0.00397	HCD (High Energy Collision Dissociation)	MS2	11.5871	-40	54	46.5341	21724	2181_3_E_7april20_cells_virus_pH10_F2.raw	F1.2	51	1	30	23	8.59852e-05	2.035e-05	3.546e-07
	High	Mascot (A4)	Unambiguous	SIIKEPESAAEAVK		1	A0A0D9RK02	A0A0D9RK02	1	3	0.9057	0	1	1	491.276	1471.81	1471.8	8.16	0.004	HCD (High Energy Collision Dissociation)	MS2	12.4814	-40	54	46.332	21479	2181_3_E_7april20_cells_virus_pH10_F3.raw	F1.3	53	1	30	23	5.06668e-05	2.655e-05	7.764e-06
	High	Mascot (A4)	Unambiguous	SIIKEPESAAEAVK		1	A0A0D9RK02	A0A0D9RK02	1	2	1	0	1	1	736.41	1471.81	1471.8	8.52	0.00627	HCD (High Energy Collision Dissociation)	MS2	33.7842	-40	54	46.3751	21506	2181_3_E_7april20_cells_virus_pH10_F3.raw	F1.3	36	1	29	22	0.00236335	2.655e-05	1.764e-05
FALSE	TLLAQTLAK		0.000395554	4.85739e-05	1	1	1	A0A0D9RK02	0	958.593	High	4.579e-05	0.0002436	51
	Confidence	Identifying Node	PSM Ambiguity	Annotated Sequence	Modifications	# Proteins	Master Protein Accessions	Protein Accessions	# Missed Cleavages	Charge	DeltaScore	DeltaCn	Rank	Search Engine Rank	m/z [Da]	MH+ [Da]	Theo. MH+ [Da]	DeltaM [ppm]	Deltam/z [Da]	Activation Type	MS Order	Isolation Interference [%]	Comp. Voltage [V]	Ion Inject Time [ms]	RT [min]	First Scan	Spectrum File	File ID	Ions Score	# Protein Groups	Identity Strict	Identity Relaxed	Expectation Value	Percolator q-Value	Percolator PEP
	High	Mascot (A4)	Unambiguous	TLLAQTLAK		1	A0A0D9RK02	A0A0D9RK02	0	2	0.8431	0	1	1	479.804	958.601	958.593	8.05	0.00386	HCD (High Energy Collision Dissociation)	MS2	47.0673	-60	54	59.3342	30475	2181_3_E_7april20_cells_virus_pH10_F1.raw	F1.1	51	1	27	20	4.39294e-05	4.579e-05	0.0002436
FALSE	TLVQILTEPR		9.71506e-05	2.75777e-05	1	1	1	A0A0D9RK02	0	1169.69	High	2.655e-05	6.002e-05	50
	Confidence	Identifying Node	PSM Ambiguity	Annotated Sequence	Modifications	# Proteins	Master Protein Accessions	Protein Accessions	# Missed Cleavages	Charge	DeltaScore	DeltaCn	Rank	Search Engine Rank	m/z [Da]	MH+ [Da]	Theo. MH+ [Da]	DeltaM [ppm]	Deltam/z [Da]	Activation Type	MS Order	Isolation Interference [%]	Comp. Voltage [V]	Ion Inject Time [ms]	RT [min]	First Scan	Spectrum File	File ID	Ions Score	# Protein Groups	Identity Strict	Identity Relaxed	Expectation Value	Percolator q-Value	Percolator PEP
	High	Mascot (A4)	Unambiguous	TLVQILTEPR		1	A0A0D9RK02	A0A0D9RK02	0	2	1	0	1	1	585.353	1169.7	1169.69	8.18	0.00478	HCD (High Energy Collision Dissociation)	MS2	18.3729	-40	54	82.9313	45821	2181_3_E_7april20_cells_virus_pH10_F1.raw	F1.1	50	1	26	19	5.33576e-05	2.655e-05	6.002e-05
FALSE	YLGFGTPSNLGK		5.48467e-06	2.75777e-05	1	1	2	A0A0D9RK02	0	1253.65	High	2.655e-05	3.415e-06	49
	Confidence	Identifying Node	PSM Ambiguity	Annotated Sequence	Modifications	# Proteins	Master Protein Accessions	Protein Accessions	# Missed Cleavages	Charge	DeltaScore	DeltaCn	Rank	Search Engine Rank	m/z [Da]	MH+ [Da]	Theo. MH+ [Da]	DeltaM [ppm]	Deltam/z [Da]	Activation Type	MS Order	Isolation Interference [%]	Comp. Voltage [V]	Ion Inject Time [ms]	RT [min]	First Scan	Spectrum File	File ID	Ions Score	# Protein Groups	Identity Strict	Identity Relaxed	Expectation Value	Percolator q-Value	Percolator PEP
	High	Mascot (A4)	Unambiguous	YLGFGTPSNLGK		1	A0A0D9RK02	A0A0D9RK02	0	2	0.9412	0	1	1	627.334	1253.66	1253.65	7.34	0.0046	HCD (High Energy Collision Dissociation)	MS2	25.5705	-40	54	72.0721	38760	2181_3_E_7april20_cells_virus_pH10_F1.raw	F1.1	51	1	31	24	0.000107849	2.655e-05	7.38e-05
	High	Mascot (A4)	Unambiguous	YLGFGTPSNLGK		1	A0A0D9RK02	A0A0D9RK02	0	2	0.9388	0	1	1	627.335	1253.66	1253.65	8.02	0.00503	HCD (High Energy Collision Dissociation)	MS2	34.0709	-40	54	72.0996	38367	2181_3_E_7april20_cells_virus_pH10_F2.raw	F1.2	49	1	31	24	0.000183406	2.655e-05	3.415e-06
High	A0A0D9RWY0	Ubiquitin carboxyl-terminal hydrolase OS=Chlorocebus sabaeus OX=60711 GN=UCHL1 PE=3 SV=1	0	99.75	52	10	35	10	223	24.8	5.47	900	10	1
Checked	Sequence	Modifications	Qvality PEP	Qvality q-value	# Protein Groups	# Proteins	# PSMs	Master Protein Accessions	# Missed Cleavages	Theo. MH+ [Da]	Confidence (by Search Engine): Mascot	Percolator q-Value (by Search Engine): Mascot	Percolator PEP (by Search Engine): Mascot	Ions Score (by Search Engine): Mascot
FALSE	EFTEREQGEVR		0.00082952	0.000113869	1	1	4	A0A0D9RWY0	1	1379.65	High	7.726e-05	0.0005108	30
	Confidence	Identifying Node	PSM Ambiguity	Annotated Sequence	Modifications	# Proteins	Master Protein Accessions	Protein Accessions	# Missed Cleavages	Charge	DeltaScore	DeltaCn	Rank	Search Engine Rank	m/z [Da]	MH+ [Da]	Theo. MH+ [Da]	DeltaM [ppm]	Deltam/z [Da]	Activation Type	MS Order	Isolation Interference [%]	Comp. Voltage [V]	Ion Inject Time [ms]	RT [min]	First Scan	Spectrum File	File ID	Ions Score	# Protein Groups	Identity Strict	Identity Relaxed	Expectation Value	Percolator q-Value	Percolator PEP
	High	Mascot (A4)	Unambiguous	EFTEREQGEVR		1	A0A0D9RWY0	A0A0D9RWY0	1	3	1	0	1	1	460.56	1379.67	1379.65	8.31	0.00382	HCD (High Energy Collision Dissociation)	MS2	78.7883	-80	54	26.5071	8939	2181_3_E_7april20_cells_virus_pH10_F1.raw	F1.1	2	1	32	25	10.0653	0.0005524	0.007387
	High	Mascot (A4)	Unambiguous	EFTEREQGEVR		1	A0A0D9RWY0	A0A0D9RWY0	1	3	0.9667	0	1	1	460.56	1379.67	1379.65	8.04	0.0037	HCD (High Energy Collision Dissociation)	MS2	8.19414	-80	54	24.3325	7488	2181_3_E_7april20_cells_virus_pH10_F1.raw	F1.1	30	1	31	24	0.0164778	7.726e-05	0.0005108
	High	Mascot (A4)	Unambiguous	EFTEREQGEVR		1	A0A0D9RWY0	A0A0D9RWY0	1	3	1	0	1	1	460.56	1379.67	1379.65	7.84	0.00361	HCD (High Energy Collision Dissociation)	MS2	52.7456	-80	54	25.3647	8176	2181_3_E_7april20_cells_virus_pH10_F1.raw	F1.1	11	1	31	24	1.17463	0.001972	0.03543
	High	Mascot (A4)	Unambiguous	EFTEREQGEVR		1	A0A0D9RWY0	A0A0D9RWY0	1	3	1	0	1	1	460.56	1379.67	1379.65	7.45	0.00342	HCD (High Energy Collision Dissociation)	MS2	62.9755	-80	54	26.1391	8285	2181_3_E_7april20_cells_virus_pH10_F2.raw	F1.2	6	1	31	24	4.03579	0.0009993	0.01396
FALSE	KQIEELKGQEVSPK		1.28791e-05	2.75777e-05	1	1	2	A0A0D9RWY0	2	1612.89	High	2.655e-05	7.982e-06	39
	Confidence	Identifying Node	PSM Ambiguity	Annotated Sequence	Modifications	# Proteins	Master Protein Accessions	Protein Accessions	# Missed Cleavages	Charge	DeltaScore	DeltaCn	Rank	Search Engine Rank	m/z [Da]	MH+ [Da]	Theo. MH+ [Da]	DeltaM [ppm]	Deltam/z [Da]	Activation Type	MS Order	Isolation Interference [%]	Comp. Voltage [V]	Ion Inject Time [ms]	RT [min]	First Scan	Spectrum File	File ID	Ions Score	# Protein Groups	Identity Strict	Identity Relaxed	Expectation Value	Percolator q-Value	Percolator PEP
	High	Mascot (A4)	Unambiguous	KQIEELKGQEVSPK		1	A0A0D9RWY0	A0A0D9RWY0	2	3	1	0	1	1	538.306	1612.9	1612.89	7.88	0.00424	HCD (High Energy Collision Dissociation)	MS2	57.2421	-80	54	28.6141	9648	2181_3_E_7april20_cells_virus_pH10_F4.raw	F1.4	39	1	28	21	0.000985433	2.655e-05	7.982e-06
	High	Mascot (A4)	Unambiguous	KQIEELKGQEVSPK		1	A0A0D9RWY0	A0A0D9RWY0	2	3	1	0	1	1	538.306	1612.9	1612.89	8.33	0.00448	HCD (High Energy Collision Dissociation)	MS2	72.1773	-80	54	28.4993	9728	2181_3_E_7april20_cells_virus_pH10_F3.raw	F1.3	33	1	28	21	0.00352908	2.655e-05	2.027e-05
FALSE	LGVAGQWR		0.00593444	0.00046089	1	1	3	A0A0D9RWY0	0	886.489	High	0.0003098	0.003766	39
	Confidence	Identifying Node	PSM Ambiguity	Annotated Sequence	Modifications	# Proteins	Master Protein Accessions	Protein Accessions	# Missed Cleavages	Charge	DeltaScore	DeltaCn	Rank	Search Engine Rank	m/z [Da]	MH+ [Da]	Theo. MH+ [Da]	DeltaM [ppm]	Deltam/z [Da]	Activation Type	MS Order	Isolation Interference [%]	Comp. Voltage [V]	Ion Inject Time [ms]	RT [min]	First Scan	Spectrum File	File ID	Ions Score	# Protein Groups	Identity Strict	Identity Relaxed	Expectation Value	Percolator q-Value	Percolator PEP
	High	Mascot (A4)	Unambiguous	LGVAGQWR		1	A0A0D9RWY0	A0A0D9RWY0	0	2	0.4211	0	1	1	443.752	886.497	886.489	8.13	0.0036	HCD (High Energy Collision Dissociation)	MS2	66.0244	-60	35.034	51.8993	25131	2181_3_E_7april20_cells_virus_pH10_F3.raw	F1.3	19	1	30	23	0.125523	0.0005356	0.007232
	High	Mascot (A4)	Unambiguous	LGVAGQWR		1	A0A0D9RWY0	A0A0D9RWY0	0	2	0.6667	0	1	1	443.752	886.496	886.489	7.92	0.00351	HCD (High Energy Collision Dissociation)	MS2	51.0822	-60	52.871	52.3886	25557	2181_3_E_7april20_cells_virus_pH10_F2.raw	F1.2	39	1	30	23	0.00138907	0.0003098	0.003766
	High	Mascot (A4)	Unambiguous	LGVAGQWR		1	A0A0D9RWY0	A0A0D9RWY0	0	2	0.3889	0	1	1	443.752	886.497	886.489	8.47	0.00376	HCD (High Energy Collision Dissociation)	MS2	76.5034	-60	54	51.6324	25425	2181_3_E_7april20_cells_virus_pH10_F1.raw	F1.1	18	1	29	22	0.140422	0.0003692	0.004507
FALSE	MPFPVNHGASSEGTLLQDAAK		3.37604e-09	4.17209e-06	1	1	2	A0A0D9RWY0	0	2170.06	High	2.035e-05	2.14e-09	61
	Confidence	Identifying Node	PSM Ambiguity	Annotated Sequence	Modifications	# Proteins	Master Protein Accessions	Protein Accessions	# Missed Cleavages	Charge	DeltaScore	DeltaCn	Rank	Search Engine Rank	m/z [Da]	MH+ [Da]	Theo. MH+ [Da]	DeltaM [ppm]	Deltam/z [Da]	Activation Type	MS Order	Isolation Interference [%]	Comp. Voltage [V]	Ion Inject Time [ms]	RT [min]	First Scan	Spectrum File	File ID	Ions Score	# Protein Groups	Identity Strict	Identity Relaxed	Expectation Value	Percolator q-Value	Percolator PEP
	High	Mascot (A4)	Unambiguous	MPFPVNHGASSEGTLLQDAAK		1	A0A0D9RWY0	A0A0D9RWY0	0	3	1	0	1	1	724.03	2170.07	2170.06	6.61	0.00478	HCD (High Energy Collision Dissociation)	MS2	13.1975	-80	54	71.9116	38656	2181_3_E_7april20_cells_virus_pH10_F1.raw	F1.1	61	1	33	26	2.01473e-05	2.035e-05	2.14e-09
	High	Mascot (A4)	Unambiguous	MPFPVNHGASSEGTLLQDAAK		1	A0A0D9RWY0	A0A0D9RWY0	0	3	1	0	1	1	724.03	2170.07	2170.06	6.95	0.00502	HCD (High Energy Collision Dissociation)	MS2	11.8215	-80	54	72.1341	38390	2181_3_E_7april20_cells_virus_pH10_F2.raw	F1.2	54	1	33	26	0.000107448	2.035e-05	1.008e-07
FALSE	MPFPVNHGASSEGTLLQDAAK	1xOxidation [M1]	2.28937e-10	4.17209e-06	1	1	3	A0A0D9RWY0	0	2186.05	High	2.035e-05	1.459e-10	70
	Confidence	Identifying Node	PSM Ambiguity	Annotated Sequence	Modifications	# Proteins	Master Protein Accessions	Protein Accessions	# Missed Cleavages	Charge	DeltaScore	DeltaCn	Rank	Search Engine Rank	m/z [Da]	MH+ [Da]	Theo. MH+ [Da]	DeltaM [ppm]	Deltam/z [Da]	Activation Type	MS Order	Isolation Interference [%]	Comp. Voltage [V]	Ion Inject Time [ms]	RT [min]	First Scan	Spectrum File	File ID	Ions Score	# Protein Groups	Identity Strict	Identity Relaxed	Expectation Value	Percolator q-Value	Percolator PEP
	High	Mascot (A4)	Unambiguous	mPFPVNHGASSEGTLLQDAAK	M1(Oxidation)	1	A0A0D9RWY0	A0A0D9RWY0	0	3	1	0	1	1	729.362	2186.07	2186.05	7.6	0.00554	HCD (High Energy Collision Dissociation)	MS2	65.6547	-80	54	63.6575	32679	2181_3_E_7april20_cells_virus_pH10_F4.raw	F1.4	70	1	33	26	2.59966e-06	2.035e-05	1.459e-10
	High	Mascot (A4)	Unambiguous	mPFPVNHGASSEGTLLQDAAK	M1(Oxidation)	1	A0A0D9RWY0	A0A0D9RWY0	0	3	1	0	1	1	729.362	2186.07	2186.05	7.35	0.00536	HCD (High Energy Collision Dissociation)	MS2	14.2753	-80	54	63.3159	33067	2181_3_E_7april20_cells_virus_pH10_F1.raw	F1.1	66	1	33	26	6.48511e-06	2.035e-05	3.784e-09
	High	Mascot (A4)	Unambiguous	mPFPVNHGASSEGTLLQDAAK	M1(Oxidation)	1	A0A0D9RWY0	A0A0D9RWY0	0	3	1	0	1	1	729.362	2186.07	2186.05	7.27	0.0053	HCD (High Energy Collision Dissociation)	MS2	70.1117	-80	54	63.2704	33038	2181_3_E_7april20_cells_virus_pH10_F1.raw	F1.1	67	1	33	26	5.23937e-06	2.035e-05	2.985e-10
FALSE	MQLKPMEINPEMLNK		1.13699e-07	4.17209e-06	1	1	1	A0A0D9RWY0	0	1815.92	High	2.035e-05	7.129e-08	60
	Confidence	Identifying Node	PSM Ambiguity	Annotated Sequence	Modifications	# Proteins	Master Protein Accessions	Protein Accessions	# Missed Cleavages	Charge	DeltaScore	DeltaCn	Rank	Search Engine Rank	m/z [Da]	MH+ [Da]	Theo. MH+ [Da]	DeltaM [ppm]	Deltam/z [Da]	Activation Type	MS Order	Isolation Interference [%]	Comp. Voltage [V]	Ion Inject Time [ms]	RT [min]	First Scan	Spectrum File	File ID	Ions Score	# Protein Groups	Identity Strict	Identity Relaxed	Expectation Value	Percolator q-Value	Percolator PEP
	High	Mascot (A4)	Unambiguous	MQLKPMEINPEMLNK		1	A0A0D9RWY0	A0A0D9RWY0	0	3	1	0	1	1	605.982	1815.93	1815.92	7.79	0.00471	HCD (High Energy Collision Dissociation)	MS2	64.9603	-60	54	77.9248	42570	2181_3_E_7april20_cells_virus_pH10_F1.raw	F1.1	60	1	32	25	1.68e-05	2.035e-05	7.129e-08
FALSE	MQLKPMEINPEMLNK	1xOxidation [M6]	1.81245e-07	4.17209e-06	1	1	2	A0A0D9RWY0	0	1831.91	High	2.035e-05	1.14e-07	45
	Confidence	Identifying Node	PSM Ambiguity	Annotated Sequence	Modifications	# Proteins	Master Protein Accessions	Protein Accessions	# Missed Cleavages	Charge	DeltaScore	DeltaCn	Rank	Search Engine Rank	m/z [Da]	MH+ [Da]	Theo. MH+ [Da]	DeltaM [ppm]	Deltam/z [Da]	Activation Type	MS Order	Isolation Interference [%]	Comp. Voltage [V]	Ion Inject Time [ms]	RT [min]	First Scan	Spectrum File	File ID	Ions Score	# Protein Groups	Identity Strict	Identity Relaxed	Expectation Value	Percolator q-Value	Percolator PEP
	High	Mascot (A4)	Unambiguous	MQLKPmEINPEMLNK	M6(Oxidation)	1	A0A0D9RWY0	A0A0D9RWY0	0	3	0.7778	0	1	1	611.314	1831.93	1831.91	8.26	0.00505	HCD (High Energy Collision Dissociation)	MS2	49.521	-80	54	67.1371	35179	2181_3_E_7april20_cells_virus_pH10_F2.raw	F1.2	9	1	32	25	2.44274	0.0001836	0.002589
	High	Mascot (A4)	Unambiguous	MQLKPmEINPEMLNK	M6(Oxidation)	1	A0A0D9RWY0	A0A0D9RWY0	0	3	0.4444	0	1	1	611.313	1831.93	1831.91	7.56	0.00462	HCD (High Energy Collision Dissociation)	MS2	38.4231	-80	54	66.6913	35258	2181_3_E_7april20_cells_virus_pH10_F1.raw	F1.1	45	1	32	25	0.000634799	2.035e-05	1.14e-07
FALSE	MQLKPMEINPEMLNK	2xOxidation [M1; M6]	4.00416e-05	2.75777e-05	1	1	2	A0A0D9RWY0	0	1847.91	High	2.655e-05	2.484e-05	25
	Confidence	Identifying Node	PSM Ambiguity	Annotated Sequence	Modifications	# Proteins	Master Protein Accessions	Protein Accessions	# Missed Cleavages	Charge	DeltaScore	DeltaCn	Rank	Search Engine Rank	m/z [Da]	MH+ [Da]	Theo. MH+ [Da]	DeltaM [ppm]	Deltam/z [Da]	Activation Type	MS Order	Isolation Interference [%]	Comp. Voltage [V]	Ion Inject Time [ms]	RT [min]	First Scan	Spectrum File	File ID	Ions Score	# Protein Groups	Identity Strict	Identity Relaxed	Expectation Value	Percolator q-Value	Percolator PEP
	High	Mascot (A4)	Unambiguous	mQLKPmEINPEMLNK	M1(Oxidation); M6(Oxidation)	1	A0A0D9RWY0	A0A0D9RWY0	0	3	1	0	1	1	616.644	1847.92	1847.91	6.75	0.00416	HCD (High Energy Collision Dissociation)	MS2	21.5309	-80	54	59.2055	30391	2181_3_E_7april20_cells_virus_pH10_F1.raw	F1.1	31	1	33	26	0.0149691	3.735e-05	9.655e-05
	High	Mascot (A4)	Unambiguous	mQLKPmEINPEMLNK	M1(Oxidation); M6(Oxidation)	1	A0A0D9RWY0	A0A0D9RWY0	0	3	1	0	1	1	616.645	1847.92	1847.91	8.13	0.00501	HCD (High Energy Collision Dissociation)	MS2	36.0027	-80	54	59.4394	29924	2181_3_E_7april20_cells_virus_pH10_F4.raw	F1.4	25	1	32	25	0.0569464	2.655e-05	2.484e-05
FALSE	QFLSETEK		0.00361825	0.00026033	1	1	1	A0A0D9RWY0	0	981.489	High	0.0001562	0.002284	33
	Confidence	Identifying Node	PSM Ambiguity	Annotated Sequence	Modifications	# Proteins	Master Protein Accessions	Protein Accessions	# Missed Cleavages	Charge	DeltaScore	DeltaCn	Rank	Search Engine Rank	m/z [Da]	MH+ [Da]	Theo. MH+ [Da]	DeltaM [ppm]	Deltam/z [Da]	Activation Type	MS Order	Isolation Interference [%]	Comp. Voltage [V]	Ion Inject Time [ms]	RT [min]	First Scan	Spectrum File	File ID	Ions Score	# Protein Groups	Identity Strict	Identity Relaxed	Expectation Value	Percolator q-Value	Percolator PEP
	High	Mascot (A4)	Unambiguous	QFLSETEK		1	A0A0D9RWY0	A0A0D9RWY0	0	2	0.8182	0	1	1	491.252	981.497	981.489	8.21	0.00403	HCD (High Energy Collision Dissociation)	MS2	37.6504	-60	54	38.978	16769	2181_3_E_7april20_cells_virus_pH10_F2.raw	F1.2	33	1	32	25	0.00904717	0.0001562	0.002284
FALSE	QFLSETEKMSPEDR		5.69713e-08	4.17209e-06	1	1	8	A0A0D9RWY0	1	1696.78	High	2.035e-05	3.581e-08	95
	Confidence	Identifying Node	PSM Ambiguity	Annotated Sequence	Modifications	# Proteins	Master Protein Accessions	Protein Accessions	# Missed Cleavages	Charge	DeltaScore	DeltaCn	Rank	Search Engine Rank	m/z [Da]	MH+ [Da]	Theo. MH+ [Da]	DeltaM [ppm]	Deltam/z [Da]	Activation Type	MS Order	Isolation Interference [%]	Comp. Voltage [V]	Ion Inject Time [ms]	RT [min]	First Scan	Spectrum File	File ID	Ions Score	# Protein Groups	Identity Strict	Identity Relaxed	Expectation Value	Percolator q-Value	Percolator PEP
	High	Mascot (A4)	Unambiguous	QFLSETEKMSPEDR		1	A0A0D9RWY0	A0A0D9RWY0	1	2	1	0	1	1	848.902	1696.8	1696.78	7.29	0.00618	HCD (High Energy Collision Dissociation)	MS2	73.2871	-40	54	51.1011	24710	2181_3_E_7april20_cells_virus_pH10_F2.raw	F1.2	95	1	33	26	6.71939e-09	2.035e-05	3.581e-08
	High	Mascot (A4)	Unambiguous	QFLSETEKMSPEDR		1	A0A0D9RWY0	A0A0D9RWY0	1	3	1	0	1	1	566.271	1696.8	1696.78	7.46	0.00422	HCD (High Energy Collision Dissociation)	MS2	65.4614	-60	54	50.581	24263	2181_3_E_7april20_cells_virus_pH10_F3.raw	F1.3	33	1	33	26	0.0120607	2.035e-05	2.142e-06
	High	Mascot (A4)	Unambiguous	QFLSETEKMSPEDR		1	A0A0D9RWY0	A0A0D9RWY0	1	3	1	0	1	1	566.271	1696.8	1696.78	7.79	0.0044	HCD (High Energy Collision Dissociation)	MS2	3.27646	-80	54	50.9319	24600	2181_3_E_7april20_cells_virus_pH10_F2.raw	F1.2	58	1	33	26	3.38179e-05	2.035e-05	4.7e-07
	High	Mascot (A4)	Unambiguous	QFLSETEKMSPEDR		1	A0A0D9RWY0	A0A0D9RWY0	1	3	1	0	1	1	566.271	1696.8	1696.78	8.43	0.00477	HCD (High Energy Collision Dissociation)	MS2	70.1031	-80	54	50.7214	24206	2181_3_E_7april20_cells_virus_pH10_F4.raw	F1.4	23	1	33	26	0.120832	2.655e-05	5.179e-05
	High	Mascot (A4)	Unambiguous	QFLSETEKMSPEDR		1	A0A0D9RWY0	A0A0D9RWY0	1	2	1	0	1	1	848.903	1696.8	1696.78	7.72	0.00655	HCD (High Energy Collision Dissociation)	MS2	38.5399	-40	54	50.6568	24312	2181_3_E_7april20_cells_virus_pH10_F3.raw	F1.3	107	1	33	26	4.5305e-10	2.035e-05	6.901e-08
	High	Mascot (A4)	Unambiguous	QFLSETEKMSPEDR		1	A0A0D9RWY0	A0A0D9RWY0	1	3	1	0	1	1	566.271	1696.8	1696.78	7.79	0.0044	HCD (High Energy Collision Dissociation)	MS2	40.7229	-80	54	50.4361	24167	2181_3_E_7april20_cells_virus_pH10_F3.raw	F1.3	43	1	33	26	0.00107188	2.035e-05	2.124e-06
	High	Mascot (A4)	Unambiguous	QFLSETEKMSPEDR		1	A0A0D9RWY0	A0A0D9RWY0	1	3	1	0	1	1	566.272	1696.8	1696.78	9.19	0.0052	HCD (High Energy Collision Dissociation)	MS2	78.463	-60	54	51.0203	24657	2181_3_E_7april20_cells_virus_pH10_F2.raw	F1.2	64	1	33	26	9.47824e-06	2.035e-05	1.494e-07
	High	Mascot (A4)	Unambiguous	QFLSETEKMSPEDR		1	A0A0D9RWY0	A0A0D9RWY0	1	3	1	0	1	1	566.27	1696.8	1696.78	6.71	0.00379	HCD (High Energy Collision Dissociation)	MS2	64.9687	-80	54	50.2232	24516	2181_3_E_7april20_cells_virus_pH10_F1.raw	F1.1	21	1	33	26	0.171921	3.735e-05	8.774e-05
FALSE	QFLSETEKMSPEDR	1xOxidation [M9]	0.000981736	0.000149878	1	1	1	A0A0D9RWY0	1	1712.78	High	9.363e-05	0.0006067	44
	Confidence	Identifying Node	PSM Ambiguity	Annotated Sequence	Modifications	# Proteins	Master Protein Accessions	Protein Accessions	# Missed Cleavages	Charge	DeltaScore	DeltaCn	Rank	Search Engine Rank	m/z [Da]	MH+ [Da]	Theo. MH+ [Da]	DeltaM [ppm]	Deltam/z [Da]	Activation Type	MS Order	Isolation Interference [%]	Comp. Voltage [V]	Ion Inject Time [ms]	RT [min]	First Scan	Spectrum File	File ID	Ions Score	# Protein Groups	Identity Strict	Identity Relaxed	Expectation Value	Percolator q-Value	Percolator PEP
	High	Mascot (A4)	Unambiguous	QFLSETEKmSPEDR	M9(Oxidation)	1	A0A0D9RWY0	A0A0D9RWY0	1	3	0.9545	0	1	1	571.602	1712.79	1712.78	7.01	0.004	HCD (High Energy Collision Dissociation)	MS2	17.6106	-80	54	38.5028	16455	2181_3_E_7april20_cells_virus_pH10_F2.raw	F1.2	44	1	33	26	0.00101286	9.363e-05	0.0006067
FALSE	QFLSETEKMSPEDRAK		6.94374e-06	2.75777e-05	1	1	2	A0A0D9RWY0	2	1895.92	High	2.655e-05	4.312e-06	31
	Confidence	Identifying Node	PSM Ambiguity	Annotated Sequence	Modifications	# Proteins	Master Protein Accessions	Protein Accessions	# Missed Cleavages	Charge	DeltaScore	DeltaCn	Rank	Search Engine Rank	m/z [Da]	MH+ [Da]	Theo. MH+ [Da]	DeltaM [ppm]	Deltam/z [Da]	Activation Type	MS Order	Isolation Interference [%]	Comp. Voltage [V]	Ion Inject Time [ms]	RT [min]	First Scan	Spectrum File	File ID	Ions Score	# Protein Groups	Identity Strict	Identity Relaxed	Expectation Value	Percolator q-Value	Percolator PEP
	High	Mascot (A4)	Unambiguous	QFLSETEKMSPEDRAK		1	A0A0D9RWY0	A0A0D9RWY0	2	4	1	0	1	1	474.739	1895.93	1895.92	8.57	0.00406	HCD (High Energy Collision Dissociation)	MS2	38.0202	-60	54	44.0218	19949	2181_3_E_7april20_cells_virus_pH10_F3.raw	F1.3	19	1	33	26	0.254923	2.655e-05	1.849e-05
	High	Mascot (A4)	Unambiguous	QFLSETEKMSPEDRAK		1	A0A0D9RWY0	A0A0D9RWY0	2	3	1	0	1	1	632.649	1895.93	1895.92	7.68	0.00485	HCD (High Energy Collision Dissociation)	MS2	59.2099	-40	54	44.2008	20068	2181_3_E_7april20_cells_virus_pH10_F3.raw	F1.3	31	1	33	26	0.0189834	2.655e-05	4.312e-06
FALSE	QIEELKGQEVSPK		2.85688e-07	4.17209e-06	1	1	3	A0A0D9RWY0	1	1484.8	High	2.035e-05	1.792e-07	56
	Confidence	Identifying Node	PSM Ambiguity	Annotated Sequence	Modifications	# Proteins	Master Protein Accessions	Protein Accessions	# Missed Cleavages	Charge	DeltaScore	DeltaCn	Rank	Search Engine Rank	m/z [Da]	MH+ [Da]	Theo. MH+ [Da]	DeltaM [ppm]	Deltam/z [Da]	Activation Type	MS Order	Isolation Interference [%]	Comp. Voltage [V]	Ion Inject Time [ms]	RT [min]	First Scan	Spectrum File	File ID	Ions Score	# Protein Groups	Identity Strict	Identity Relaxed	Expectation Value	Percolator q-Value	Percolator PEP
	High	Mascot (A4)	Unambiguous	QIEELKGQEVSPK		1	A0A0D9RWY0	A0A0D9RWY0	1	2	0.6964	0	1	1	742.907	1484.81	1484.8	7.95	0.0059	HCD (High Energy Collision Dissociation)	MS2	37.1602	-40	54	35.9956	14792	2181_3_E_7april20_cells_virus_pH10_F2.raw	F1.2	56	1	30	23	3.00925e-05	2.035e-05	1.792e-07
	High	Mascot (A4)	Unambiguous	QIEELKGQEVSPK		1	A0A0D9RWY0	A0A0D9RWY0	1	3	1	0	1	1	495.607	1484.81	1484.8	7.92	0.00392	HCD (High Energy Collision Dissociation)	MS2	36.7785	-60	54	36.0123	14803	2181_3_E_7april20_cells_virus_pH10_F2.raw	F1.2	35	1	30	23	0.00330718	2.655e-05	9.217e-06
	High	Mascot (A4)	Unambiguous	QIEELKGQEVSPK		1	A0A0D9RWY0	A0A0D9RWY0	1	3	1	0	1	1	495.607	1484.81	1484.8	8.35	0.00413	HCD (High Energy Collision Dissociation)	MS2	43.6054	-60	54	36.1281	14761	2181_3_E_7april20_cells_virus_pH10_F3.raw	F1.3	28	1	30	23	0.0170315	2.655e-05	1.695e-05
FALSE	QTIGNSCGTIGLIHAVANNQDKLGFEDGSVLK	1xCarbamidomethyl [C7]	2.94788e-10	4.17209e-06	1	1	1	A0A0D9RWY0	1	3356.69	High	2.035e-05	1.88e-10	47
	Confidence	Identifying Node	PSM Ambiguity	Annotated Sequence	Modifications	# Proteins	Master Protein Accessions	Protein Accessions	# Missed Cleavages	Charge	DeltaScore	DeltaCn	Rank	Search Engine Rank	m/z [Da]	MH+ [Da]	Theo. MH+ [Da]	DeltaM [ppm]	Deltam/z [Da]	Activation Type	MS Order	Isolation Interference [%]	Comp. Voltage [V]	Ion Inject Time [ms]	RT [min]	First Scan	Spectrum File	File ID	Ions Score	# Protein Groups	Identity Strict	Identity Relaxed	Expectation Value	Percolator q-Value	Percolator PEP
	High	Mascot (A4)	Unambiguous	QTIGNScGTIGLIHAVANNQDKLGFEDGSVLK	C7(Carbamidomethyl)	1	A0A0D9RWY0	A0A0D9RWY0	1	4	1	0	1	1	839.934	3356.72	3356.69	7.56	0.00635	HCD (High Energy Collision Dissociation)	MS2	4.7949	-60	54	90.7927	50424	2181_3_E_7april20_cells_virus_pH10_F2.raw	F1.2	47	1	32	25	0.00032924	2.035e-05	1.88e-10
High	A0A0D9RL09	Lysine demethylase 3B OS=Chlorocebus sabaeus OX=60711 GN=KDM3B PE=4 SV=1	0	99.619	16	13	16	13	1417	154.6	7.18	470	13	1
Checked	Sequence	Modifications	Qvality PEP	Qvality q-value	# Protein Groups	# Proteins	# PSMs	Master Protein Accessions	# Missed Cleavages	Theo. MH+ [Da]	Confidence (by Search Engine): Mascot	Percolator q-Value (by Search Engine): Mascot	Percolator PEP (by Search Engine): Mascot	Ions Score (by Search Engine): Mascot
FALSE	ESHSPFGLDSFNSTAK		3.30619e-07	4.17209e-06	1	1	2	A0A0D9RL09	0	1723.79	High	2.035e-05	2.071e-07	33
	Confidence	Identifying Node	PSM Ambiguity	Annotated Sequence	Modifications	# Proteins	Master Protein Accessions	Protein Accessions	# Missed Cleavages	Charge	DeltaScore	DeltaCn	Rank	Search Engine Rank	m/z [Da]	MH+ [Da]	Theo. MH+ [Da]	DeltaM [ppm]	Deltam/z [Da]	Activation Type	MS Order	Isolation Interference [%]	Comp. Voltage [V]	Ion Inject Time [ms]	RT [min]	First Scan	Spectrum File	File ID	Ions Score	# Protein Groups	Identity Strict	Identity Relaxed	Expectation Value	Percolator q-Value	Percolator PEP
	High	Mascot (A4)	Unambiguous	ESHSPFGLDSFNSTAK		1	A0A0D9RL09	A0A0D9RL09	0	3	1	0	1	1	575.274	1723.81	1723.79	8.39	0.00482	HCD (High Energy Collision Dissociation)	MS2	17.952	-80	54	67.127	34956	2181_3_E_7april20_cells_virus_pH10_F4.raw	F1.4	33	1	33	26	0.0116041	2.035e-05	2.071e-07
	High	Mascot (A4)	Unambiguous	ESHSPFGLDSFNSTAK		1	A0A0D9RL09	A0A0D9RL09	0	3	1	0	1	1	575.273	1723.81	1723.79	7.44	0.00427	HCD (High Energy Collision Dissociation)	MS2	31.2201	-80	54	66.8871	35387	2181_3_E_7april20_cells_virus_pH10_F1.raw	F1.1	29	1	33	26	0.0261584	3.735e-05	0.0001055
FALSE	GQSHEPENLMPTQIIPGTALYNIGDMVHAAR		3.25901e-11	4.17209e-06	1	1	2	A0A0D9RL09	0	3360.65	High	2.035e-05	2.084e-11	58
	Confidence	Identifying Node	PSM Ambiguity	Annotated Sequence	Modifications	# Proteins	Master Protein Accessions	Protein Accessions	# Missed Cleavages	Charge	DeltaScore	DeltaCn	Rank	Search Engine Rank	m/z [Da]	MH+ [Da]	Theo. MH+ [Da]	DeltaM [ppm]	Deltam/z [Da]	Activation Type	MS Order	Isolation Interference [%]	Comp. Voltage [V]	Ion Inject Time [ms]	RT [min]	First Scan	Spectrum File	File ID	Ions Score	# Protein Groups	Identity Strict	Identity Relaxed	Expectation Value	Percolator q-Value	Percolator PEP
	High	Mascot (A4)	Unambiguous	GQSHEPENLMPTQIIPGTALYNIGDMVHAAR		1	A0A0D9RL09	A0A0D9RL09	0	4	1	0	1	1	840.924	3360.67	3360.65	8.29	0.00697	HCD (High Energy Collision Dissociation)	MS2	33.4654	-40	54	105.204	59463	2181_3_E_7april20_cells_virus_pH10_F3.raw	F1.3	42	1	33	26	0.00152993	2.035e-05	2.337e-11
	High	Mascot (A4)	Unambiguous	GQSHEPENLMPTQIIPGTALYNIGDMVHAAR		1	A0A0D9RL09	A0A0D9RL09	0	4	1	0	1	1	840.925	3360.68	3360.65	9.16	0.0077	HCD (High Energy Collision Dissociation)	MS2	44.0962	-40	54	105.229	59455	2181_3_E_7april20_cells_virus_pH10_F2.raw	F1.2	58	1	33	26	3.86684e-05	2.035e-05	2.084e-11
FALSE	HLSNTHTNHEDKLQVK		1.23599e-08	4.17209e-06	1	1	2	A0A0D9RL09	1	1900.96	High	2.035e-05	7.793e-09	40
	Confidence	Identifying Node	PSM Ambiguity	Annotated Sequence	Modifications	# Proteins	Master Protein Accessions	Protein Accessions	# Missed Cleavages	Charge	DeltaScore	DeltaCn	Rank	Search Engine Rank	m/z [Da]	MH+ [Da]	Theo. MH+ [Da]	DeltaM [ppm]	Deltam/z [Da]	Activation Type	MS Order	Isolation Interference [%]	Comp. Voltage [V]	Ion Inject Time [ms]	RT [min]	First Scan	Spectrum File	File ID	Ions Score	# Protein Groups	Identity Strict	Identity Relaxed	Expectation Value	Percolator q-Value	Percolator PEP
	High	Mascot (A4)	Unambiguous	HLSNTHTNHEDKLQVK		1	A0A0D9RL09	A0A0D9RL09	1	5	1	0	1	1	381.001	1900.98	1900.96	8	0.00304	HCD (High Energy Collision Dissociation)	MS2	56.2223	-40	54	17.6084	2522	2181_3_E_7april20_cells_virus_pH10_F3.raw	F1.3	41	1	31	24	0.00129616	4.579e-05	0.0001594
	High	Mascot (A4)	Unambiguous	HLSNTHTNHEDKLQVK		1	A0A0D9RL09	A0A0D9RL09	1	3	1	0	1	1	634.33	1900.98	1900.96	7.18	0.00455	HCD (High Energy Collision Dissociation)	MS2	5.9354	-60	54	17.6746	2566	2181_3_E_7april20_cells_virus_pH10_F3.raw	F1.3	40	1	32	25	0.00150136	2.035e-05	7.793e-09
FALSE	KKPLFITTDSSK		0.00162477	0.000149878	1	1	1	A0A0D9RL09	1	1364.78	High	9.363e-05	0.001015	23
	Confidence	Identifying Node	PSM Ambiguity	Annotated Sequence	Modifications	# Proteins	Master Protein Accessions	Protein Accessions	# Missed Cleavages	Charge	DeltaScore	DeltaCn	Rank	Search Engine Rank	m/z [Da]	MH+ [Da]	Theo. MH+ [Da]	DeltaM [ppm]	Deltam/z [Da]	Activation Type	MS Order	Isolation Interference [%]	Comp. Voltage [V]	Ion Inject Time [ms]	RT [min]	First Scan	Spectrum File	File ID	Ions Score	# Protein Groups	Identity Strict	Identity Relaxed	Expectation Value	Percolator q-Value	Percolator PEP
	High	Mascot (A4)	Unambiguous	KKPLFITTDSSK		1	A0A0D9RL09	A0A0D9RL09	1	3	1	0	1	1	455.601	1364.79	1364.78	7.93	0.00361	HCD (High Energy Collision Dissociation)	MS2	51.0162	-80	54	33.562	13600	2181_3_E_7april20_cells_virus_pH10_F1.raw	F1.1	23	1	27	20	0.0261016	9.363e-05	0.001015
FALSE	KVGEEQGQENPPDHDPIHDQSWYLDQTLR		7.96202e-11	4.17209e-06	1	1	1	A0A0D9RL09	1	3431.59	High	2.035e-05	5.104e-11	55
	Confidence	Identifying Node	PSM Ambiguity	Annotated Sequence	Modifications	# Proteins	Master Protein Accessions	Protein Accessions	# Missed Cleavages	Charge	DeltaScore	DeltaCn	Rank	Search Engine Rank	m/z [Da]	MH+ [Da]	Theo. MH+ [Da]	DeltaM [ppm]	Deltam/z [Da]	Activation Type	MS Order	Isolation Interference [%]	Comp. Voltage [V]	Ion Inject Time [ms]	RT [min]	First Scan	Spectrum File	File ID	Ions Score	# Protein Groups	Identity Strict	Identity Relaxed	Expectation Value	Percolator q-Value	Percolator PEP
	High	Mascot (A4)	Unambiguous	KVGEEQGQENPPDHDPIHDQSWYLDQTLR		1	A0A0D9RL09	A0A0D9RL09	1	4	1	0	1	1	858.659	3431.62	3431.59	7.92	0.00679	HCD (High Energy Collision Dissociation)	MS2	4.84372	-60	54	69.5217	36625	2181_3_E_7april20_cells_virus_pH10_F3.raw	F1.3	55	1	35	28	0.000115612	2.035e-05	5.104e-11
FALSE	LFNSLLLGPTASNNKTEGSSLR		1.28354e-10	4.17209e-06	1	1	1	A0A0D9RL09	1	2319.23	High	2.035e-05	8.187e-11	54
	Confidence	Identifying Node	PSM Ambiguity	Annotated Sequence	Modifications	# Proteins	Master Protein Accessions	Protein Accessions	# Missed Cleavages	Charge	DeltaScore	DeltaCn	Rank	Search Engine Rank	m/z [Da]	MH+ [Da]	Theo. MH+ [Da]	DeltaM [ppm]	Deltam/z [Da]	Activation Type	MS Order	Isolation Interference [%]	Comp. Voltage [V]	Ion Inject Time [ms]	RT [min]	First Scan	Spectrum File	File ID	Ions Score	# Protein Groups	Identity Strict	Identity Relaxed	Expectation Value	Percolator q-Value	Percolator PEP
	High	Mascot (A4)	Unambiguous	LFNSLLLGPTASNNKTEGSSLR		1	A0A0D9RL09	A0A0D9RL09	1	3	1	0	1	1	773.755	2319.25	2319.23	8.46	0.00654	HCD (High Energy Collision Dissociation)	MS2	22.0176	-60	54	81.9417	44562	2181_3_E_7april20_cells_virus_pH10_F4.raw	F1.4	54	1	29	22	3.52763e-05	2.035e-05	8.187e-11
FALSE	ISDTGLAAGTVPEKQK		4.29855e-09	4.17209e-06	1	1	1	A0A0D9RL09	1	1614.87	High	2.035e-05	2.72e-09	68
	Confidence	Identifying Node	PSM Ambiguity	Annotated Sequence	Modifications	# Proteins	Master Protein Accessions	Protein Accessions	# Missed Cleavages	Charge	DeltaScore	DeltaCn	Rank	Search Engine Rank	m/z [Da]	MH+ [Da]	Theo. MH+ [Da]	DeltaM [ppm]	Deltam/z [Da]	Activation Type	MS Order	Isolation Interference [%]	Comp. Voltage [V]	Ion Inject Time [ms]	RT [min]	First Scan	Spectrum File	File ID	Ions Score	# Protein Groups	Identity Strict	Identity Relaxed	Expectation Value	Percolator q-Value	Percolator PEP
	High	Mascot (A4)	Unambiguous	ISDTGLAAGTVPEKQK		1	A0A0D9RL09	A0A0D9RL09	1	3	1	0	1	1	538.966	1614.88	1614.87	7.94	0.00427	HCD (High Energy Collision Dissociation)	MS2	3.74911	-40	54	40.0131	17317	2181_3_E_7april20_cells_virus_pH10_F3.raw	F1.3	68	1	30	23	1.53758e-06	2.035e-05	2.72e-09
FALSE	NSILASSGFGAPLPSSSQPLTFGSGR		3.43073e-10	4.17209e-06	1	1	1	A0A0D9RL09	0	2535.28	High	2.035e-05	2.186e-10	78
	Confidence	Identifying Node	PSM Ambiguity	Annotated Sequence	Modifications	# Proteins	Master Protein Accessions	Protein Accessions	# Missed Cleavages	Charge	DeltaScore	DeltaCn	Rank	Search Engine Rank	m/z [Da]	MH+ [Da]	Theo. MH+ [Da]	DeltaM [ppm]	Deltam/z [Da]	Activation Type	MS Order	Isolation Interference [%]	Comp. Voltage [V]	Ion Inject Time [ms]	RT [min]	First Scan	Spectrum File	File ID	Ions Score	# Protein Groups	Identity Strict	Identity Relaxed	Expectation Value	Percolator q-Value	Percolator PEP
	High	Mascot (A4)	Unambiguous	NSILASSGFGAPLPSSSQPLTFGSGR		1	A0A0D9RL09	A0A0D9RL09	0	3	1	0	1	1	845.773	2535.3	2535.28	7.65	0.00647	HCD (High Energy Collision Dissociation)	MS2	4.69154	-60	54	96.6997	54066	2181_3_E_7april20_cells_virus_pH10_F4.raw	F1.4	78	1	32	25	3.07354e-07	2.035e-05	2.186e-10
FALSE	SEEPLKTDSLASNSNSELK		1.29281e-08	4.17209e-06	1	1	1	A0A0D9RL09	1	2049	High	2.035e-05	8.176e-09	49
	Confidence	Identifying Node	PSM Ambiguity	Annotated Sequence	Modifications	# Proteins	Master Protein Accessions	Protein Accessions	# Missed Cleavages	Charge	DeltaScore	DeltaCn	Rank	Search Engine Rank	m/z [Da]	MH+ [Da]	Theo. MH+ [Da]	DeltaM [ppm]	Deltam/z [Da]	Activation Type	MS Order	Isolation Interference [%]	Comp. Voltage [V]	Ion Inject Time [ms]	RT [min]	First Scan	Spectrum File	File ID	Ions Score	# Protein Groups	Identity Strict	Identity Relaxed	Expectation Value	Percolator q-Value	Percolator PEP
	High	Mascot (A4)	Unambiguous	SEEPLKTDSLASNSNSELK		1	A0A0D9RL09	A0A0D9RL09	1	3	1	0	1	1	683.676	2049.01	2049	7.64	0.00522	HCD (High Energy Collision Dissociation)	MS2	20.5966	-60	54	47.8859	22612	2181_3_E_7april20_cells_virus_pH10_F2.raw	F1.2	49	1	33	26	0.000276974	2.035e-05	8.176e-09
FALSE	SETEEMGDEEVFSWLK		4.32616e-08	4.17209e-06	1	1	1	A0A0D9RL09	0	1915.83	High	2.035e-05	2.727e-08	68
	Confidence	Identifying Node	PSM Ambiguity	Annotated Sequence	Modifications	# Proteins	Master Protein Accessions	Protein Accessions	# Missed Cleavages	Charge	DeltaScore	DeltaCn	Rank	Search Engine Rank	m/z [Da]	MH+ [Da]	Theo. MH+ [Da]	DeltaM [ppm]	Deltam/z [Da]	Activation Type	MS Order	Isolation Interference [%]	Comp. Voltage [V]	Ion Inject Time [ms]	RT [min]	First Scan	Spectrum File	File ID	Ions Score	# Protein Groups	Identity Strict	Identity Relaxed	Expectation Value	Percolator q-Value	Percolator PEP
	High	Mascot (A4)	Unambiguous	SETEEMGDEEVFSWLK		1	A0A0D9RL09	A0A0D9RL09	0	2	1	0	1	1	958.424	1915.84	1915.83	7.77	0.00744	HCD (High Energy Collision Dissociation)	MS2	71.5134	-40	54	103.549	58472	2181_3_E_7april20_cells_virus_pH10_F3.raw	F1.3	68	1	33	26	3.51327e-06	2.035e-05	2.727e-08
FALSE	SRPRSETEEMGDEEVFSWLK		0.268297	0.00657535	1	1	1	A0A0D9RL09	1	2412.11	High	0.004305	0.1537	2
	Confidence	Identifying Node	PSM Ambiguity	Annotated Sequence	Modifications	# Proteins	Master Protein Accessions	Protein Accessions	# Missed Cleavages	Charge	DeltaScore	DeltaCn	Rank	Search Engine Rank	m/z [Da]	MH+ [Da]	Theo. MH+ [Da]	DeltaM [ppm]	Deltam/z [Da]	Activation Type	MS Order	Isolation Interference [%]	Comp. Voltage [V]	Ion Inject Time [ms]	RT [min]	First Scan	Spectrum File	File ID	Ions Score	# Protein Groups	Identity Strict	Identity Relaxed	Expectation Value	Percolator q-Value	Percolator PEP
	High	Mascot (A4)	Unambiguous	SRPRSETEEMGDEEVFSWLK		1	A0A0D9RL09	A0A0D9RL09	1	3	1	0	1	1	804.716	2412.13	2412.11	8.38	0.00674	HCD (High Energy Collision Dissociation)	MS2	0	-80	54	84.7333	46380	2181_3_E_7april20_cells_virus_pH10_F4.raw	F1.4	2	1	35	28	18.3745	0.004305	0.1537
FALSE	SVLNKESHSPFGLDSFNSTAK		7.94568e-06	2.75777e-05	1	1	1	A0A0D9RL09	1	2265.11	High	2.655e-05	4.934e-06	18
	Confidence	Identifying Node	PSM Ambiguity	Annotated Sequence	Modifications	# Proteins	Master Protein Accessions	Protein Accessions	# Missed Cleavages	Charge	DeltaScore	DeltaCn	Rank	Search Engine Rank	m/z [Da]	MH+ [Da]	Theo. MH+ [Da]	DeltaM [ppm]	Deltam/z [Da]	Activation Type	MS Order	Isolation Interference [%]	Comp. Voltage [V]	Ion Inject Time [ms]	RT [min]	First Scan	Spectrum File	File ID	Ions Score	# Protein Groups	Identity Strict	Identity Relaxed	Expectation Value	Percolator q-Value	Percolator PEP
	High	Mascot (A4)	Unambiguous	SVLNKESHSPFGLDSFNSTAK		1	A0A0D9RL09	A0A0D9RL09	1	3	0.7778	0	1	1	755.715	2265.13	2265.11	7.44	0.00561	HCD (High Energy Collision Dissociation)	MS2	0	-80	54	65.417	34423	2181_3_E_7april20_cells_virus_pH10_F1.raw	F1.1	18	1	33	26	0.363359	2.655e-05	4.934e-06
FALSE	VAPSWPESHSSADSASLAK		1.67536e-07	4.17209e-06	1	1	1	A0A0D9RL09	0	1926.92	High	2.035e-05	1.052e-07	32
	Confidence	Identifying Node	PSM Ambiguity	Annotated Sequence	Modifications	# Proteins	Master Protein Accessions	Protein Accessions	# Missed Cleavages	Charge	DeltaScore	DeltaCn	Rank	Search Engine Rank	m/z [Da]	MH+ [Da]	Theo. MH+ [Da]	DeltaM [ppm]	Deltam/z [Da]	Activation Type	MS Order	Isolation Interference [%]	Comp. Voltage [V]	Ion Inject Time [ms]	RT [min]	First Scan	Spectrum File	File ID	Ions Score	# Protein Groups	Identity Strict	Identity Relaxed	Expectation Value	Percolator q-Value	Percolator PEP
	High	Mascot (A4)	Unambiguous	VAPSWPESHSSADSASLAK		1	A0A0D9RL09	A0A0D9RL09	0	3	1	0	1	1	642.983	1926.93	1926.92	7.97	0.00512	HCD (High Energy Collision Dissociation)	MS2	15.9885	-80	54	50.1704	23845	2181_3_E_7april20_cells_virus_pH10_F4.raw	F1.4	32	1	33	26	0.0150514	2.035e-05	1.052e-07
High	A0A0D9R7K5	Sequestosome 1 OS=Chlorocebus sabaeus OX=60711 GN=SQSTM1 PE=4 SV=1	0	99.589	38	10	18	10	440	47.7	5.08	552	10	1
Checked	Sequence	Modifications	Qvality PEP	Qvality q-value	# Protein Groups	# Proteins	# PSMs	Master Protein Accessions	# Missed Cleavages	Theo. MH+ [Da]	Confidence (by Search Engine): Mascot	Percolator q-Value (by Search Engine): Mascot	Percolator PEP (by Search Engine): Mascot	Ions Score (by Search Engine): Mascot
FALSE	AGDARPGPTAESAAGPSEDPSVNFLK		7.64294e-13	4.17209e-06	1	1	2	A0A0D9R7K5	0	2541.22	High	2.035e-05	4.945e-13	65
	Confidence	Identifying Node	PSM Ambiguity	Annotated Sequence	Modifications	# Proteins	Master Protein Accessions	Protein Accessions	# Missed Cleavages	Charge	DeltaScore	DeltaCn	Rank	Search Engine Rank	m/z [Da]	MH+ [Da]	Theo. MH+ [Da]	DeltaM [ppm]	Deltam/z [Da]	Activation Type	MS Order	Isolation Interference [%]	Comp. Voltage [V]	Ion Inject Time [ms]	RT [min]	First Scan	Spectrum File	File ID	Ions Score	# Protein Groups	Identity Strict	Identity Relaxed	Expectation Value	Percolator q-Value	Percolator PEP
	High	Mascot (A4)	Unambiguous	AGDARPGPTAESAAGPSEDPSVNFLK		1	A0A0D9R7K5	A0A0D9R7K5	0	3	1	0	1	1	847.752	2541.24	2541.22	7.54	0.00639	HCD (High Energy Collision Dissociation)	MS2	0	-60	54	65.8344	34241	2181_3_E_7april20_cells_virus_pH10_F3.raw	F1.3	65	1	34	27	9.33783e-06	2.035e-05	4.945e-13
	High	Mascot (A4)	Unambiguous	AGDARPGPTAESAAGPSEDPSVNFLK		1	A0A0D9R7K5	A0A0D9R7K5	0	3	1	0	1	1	847.752	2541.24	2541.22	7.33	0.00621	HCD (High Energy Collision Dissociation)	MS2	0	-60	54	65.6959	34018	2181_3_E_7april20_cells_virus_pH10_F4.raw	F1.4	66	1	34	27	6.33508e-06	2.035e-05	8.462e-13
FALSE	AYLLGKEDAAR		3.66016e-05	2.75777e-05	1	1	5	A0A0D9R7K5	1	1206.65	High	2.655e-05	2.263e-05	47
	Confidence	Identifying Node	PSM Ambiguity	Annotated Sequence	Modifications	# Proteins	Master Protein Accessions	Protein Accessions	# Missed Cleavages	Charge	DeltaScore	DeltaCn	Rank	Search Engine Rank	m/z [Da]	MH+ [Da]	Theo. MH+ [Da]	DeltaM [ppm]	Deltam/z [Da]	Activation Type	MS Order	Isolation Interference [%]	Comp. Voltage [V]	Ion Inject Time [ms]	RT [min]	First Scan	Spectrum File	File ID	Ions Score	# Protein Groups	Identity Strict	Identity Relaxed	Expectation Value	Percolator q-Value	Percolator PEP
	High	Mascot (A4)	Unambiguous	AYLLGKEDAAR		1	A0A0D9R7K5	A0A0D9R7K5	1	3	1	0	1	1	402.891	1206.66	1206.65	8.34	0.00336	HCD (High Energy Collision Dissociation)	MS2	35.6463	-60	54	39.3766	17418	2181_3_E_7april20_cells_virus_pH10_F1.raw	F1.1	36	1	30	23	0.00319886	2.655e-05	4.289e-05
	High	Mascot (A4)	Unambiguous	AYLLGKEDAAR		1	A0A0D9R7K5	A0A0D9R7K5	1	2	1	0	1	1	603.833	1206.66	1206.65	8.53	0.00515	HCD (High Energy Collision Dissociation)	MS2	47.2444	-40	54	40.114	17384	2181_3_E_7april20_cells_virus_pH10_F3.raw	F1.3	37	1	30	23	0.00230142	4.579e-05	0.0002792
	High	Mascot (A4)	Unambiguous	AYLLGKEDAAR		1	A0A0D9R7K5	A0A0D9R7K5	1	2	1	0	1	1	603.832	1206.66	1206.65	7.11	0.00429	HCD (High Energy Collision Dissociation)	MS2	69.7117	-40	54	39.9515	17120	2181_3_E_7april20_cells_virus_pH10_F4.raw	F1.4	22	1	30	23	0.0698531	0.000502	0.006834
	High	Mascot (A4)	Unambiguous	AYLLGKEDAAR		1	A0A0D9R7K5	A0A0D9R7K5	1	2	1	0	1	1	603.833	1206.66	1206.65	8.53	0.00515	HCD (High Energy Collision Dissociation)	MS2	40.3024	-40	54	39.9643	17285	2181_3_E_7april20_cells_virus_pH10_F3.raw	F1.3	47	1	30	23	0.000226462	2.655e-05	2.263e-05
	High	Mascot (A4)	Unambiguous	AYLLGKEDAAR		1	A0A0D9R7K5	A0A0D9R7K5	1	3	1	0	1	1	402.891	1206.66	1206.65	7.81	0.00314	HCD (High Energy Collision Dissociation)	MS2	29.1406	-60	54	39.9276	17260	2181_3_E_7april20_cells_virus_pH10_F3.raw	F1.3	53	1	30	23	5.29849e-05	2.655e-05	5.441e-05
FALSE	HGHFGWPGWEMGPPGNWSPRPPR		7.07597e-11	4.17209e-06	1	1	2	A0A0D9R7K5	0	2639.23	High	2.035e-05	4.53e-11	27
	Confidence	Identifying Node	PSM Ambiguity	Annotated Sequence	Modifications	# Proteins	Master Protein Accessions	Protein Accessions	# Missed Cleavages	Charge	DeltaScore	DeltaCn	Rank	Search Engine Rank	m/z [Da]	MH+ [Da]	Theo. MH+ [Da]	DeltaM [ppm]	Deltam/z [Da]	Activation Type	MS Order	Isolation Interference [%]	Comp. Voltage [V]	Ion Inject Time [ms]	RT [min]	First Scan	Spectrum File	File ID	Ions Score	# Protein Groups	Identity Strict	Identity Relaxed	Expectation Value	Percolator q-Value	Percolator PEP
	High	Mascot (A4)	Unambiguous	HGHFGWPGWEMGPPGNWSPRPPR		1	A0A0D9R7K5	A0A0D9R7K5	0	3	1	0	1	1	880.421	2639.25	2639.23	8.46	0.00744	HCD (High Energy Collision Dissociation)	MS2	2.65279	-60	54	82.4286	44880	2181_3_E_7april20_cells_virus_pH10_F4.raw	F1.4	27	1	34	27	0.0601503	2.035e-05	4.53e-11
	High	Mascot (A4)	Unambiguous	HGHFGWPGWEMGPPGNWSPRPPR		1	A0A0D9R7K5	A0A0D9R7K5	0	5	1	0	1	1	528.656	2639.25	2639.23	8.91	0.00471	HCD (High Energy Collision Dissociation)	MS2	15.4829	-40	54	82.2636	44772	2181_3_E_7april20_cells_virus_pH10_F4.raw	F1.4	25	1	34	27	0.101987	2.035e-05	1.171e-07
FALSE	LAFPSPFGHLSEGFSHSR		1.45469e-08	4.17209e-06	1	1	3	A0A0D9R7K5	0	1972.97	High	2.035e-05	9.209e-09	50
	Confidence	Identifying Node	PSM Ambiguity	Annotated Sequence	Modifications	# Proteins	Master Protein Accessions	Protein Accessions	# Missed Cleavages	Charge	DeltaScore	DeltaCn	Rank	Search Engine Rank	m/z [Da]	MH+ [Da]	Theo. MH+ [Da]	DeltaM [ppm]	Deltam/z [Da]	Activation Type	MS Order	Isolation Interference [%]	Comp. Voltage [V]	Ion Inject Time [ms]	RT [min]	First Scan	Spectrum File	File ID	Ions Score	# Protein Groups	Identity Strict	Identity Relaxed	Expectation Value	Percolator q-Value	Percolator PEP
	High	Mascot (A4)	Unambiguous	LAFPSPFGHLSEGFSHSR		1	A0A0D9R7K5	A0A0D9R7K5	0	4	1	0	1	1	494.001	1972.98	1972.97	8.18	0.00404	HCD (High Energy Collision Dissociation)	MS2	10.2004	-60	54	85.9841	47180	2181_3_E_7april20_cells_virus_pH10_F4.raw	F1.4	48	1	33	26	0.00035739	2.035e-05	1.483e-08
	High	Mascot (A4)	Unambiguous	LAFPSPFGHLSEGFSHSR		1	A0A0D9R7K5	A0A0D9R7K5	0	4	1	0	1	1	494.001	1972.98	1972.97	8.06	0.00398	HCD (High Energy Collision Dissociation)	MS2	6.30847	-60	28.071	87.0357	47861	2181_3_E_7april20_cells_virus_pH10_F4.raw	F1.4	50	1	33	26	0.000213992	2.035e-05	9.209e-09
	High	Mascot (A4)	Unambiguous	LAFPSPFGHLSEGFSHSR		1	A0A0D9R7K5	A0A0D9R7K5	0	3	1	0	1	1	658.332	1972.98	1972.97	8.03	0.00528	HCD (High Energy Collision Dissociation)	MS2	47.6193	-40	54	86.3516	47417	2181_3_E_7april20_cells_virus_pH10_F4.raw	F1.4	34	1	33	26	0.00919553	2.035e-05	9.554e-08
FALSE	LTPASPESSSTEEK		2.18315e-06	4.17209e-06	1	1	1	A0A0D9R7K5	0	1462.69	High	2.035e-05	1.363e-06	49
	Confidence	Identifying Node	PSM Ambiguity	Annotated Sequence	Modifications	# Proteins	Master Protein Accessions	Protein Accessions	# Missed Cleavages	Charge	DeltaScore	DeltaCn	Rank	Search Engine Rank	m/z [Da]	MH+ [Da]	Theo. MH+ [Da]	DeltaM [ppm]	Deltam/z [Da]	Activation Type	MS Order	Isolation Interference [%]	Comp. Voltage [V]	Ion Inject Time [ms]	RT [min]	First Scan	Spectrum File	File ID	Ions Score	# Protein Groups	Identity Strict	Identity Relaxed	Expectation Value	Percolator q-Value	Percolator PEP
	High	Mascot (A4)	Unambiguous	LTPASPESSSTEEK		1	A0A0D9R7K5	A0A0D9R7K5	0	2	1	0	1	1	731.855	1462.7	1462.69	8.74	0.00639	HCD (High Energy Collision Dissociation)	MS2	5.06849	-40	54	25.9252	8550	2181_3_E_7april20_cells_virus_pH10_F1.raw	F1.1	49	1	33	26	0.000252676	2.035e-05	1.363e-06
FALSE	LTPASPESSSTEEKNSSQPSSR		5.58872e-11	4.17209e-06	1	1	1	A0A0D9R7K5	1	2306.07	High	2.035e-05	3.579e-11	59
	Confidence	Identifying Node	PSM Ambiguity	Annotated Sequence	Modifications	# Proteins	Master Protein Accessions	Protein Accessions	# Missed Cleavages	Charge	DeltaScore	DeltaCn	Rank	Search Engine Rank	m/z [Da]	MH+ [Da]	Theo. MH+ [Da]	DeltaM [ppm]	Deltam/z [Da]	Activation Type	MS Order	Isolation Interference [%]	Comp. Voltage [V]	Ion Inject Time [ms]	RT [min]	First Scan	Spectrum File	File ID	Ions Score	# Protein Groups	Identity Strict	Identity Relaxed	Expectation Value	Percolator q-Value	Percolator PEP
	High	Mascot (A4)	Unambiguous	LTPASPESSSTEEKNSSQPSSR		1	A0A0D9R7K5	A0A0D9R7K5	1	3	1	0	1	1	769.369	2306.09	2306.07	8.23	0.00633	HCD (High Energy Collision Dissociation)	MS2	0	-60	54	24.895	7475	2181_3_E_7april20_cells_virus_pH10_F2.raw	F1.2	59	1	34	27	3.4007e-05	2.035e-05	3.579e-11
FALSE	NMVHPNVICDGCNGPVVGTR	2xCarbamidomethyl [C9; C12]	4.67281e-10	4.17209e-06	1	1	1	A0A0D9R7K5	0	2196.01	High	2.035e-05	2.968e-10	82
	Confidence	Identifying Node	PSM Ambiguity	Annotated Sequence	Modifications	# Proteins	Master Protein Accessions	Protein Accessions	# Missed Cleavages	Charge	DeltaScore	DeltaCn	Rank	Search Engine Rank	m/z [Da]	MH+ [Da]	Theo. MH+ [Da]	DeltaM [ppm]	Deltam/z [Da]	Activation Type	MS Order	Isolation Interference [%]	Comp. Voltage [V]	Ion Inject Time [ms]	RT [min]	First Scan	Spectrum File	File ID	Ions Score	# Protein Groups	Identity Strict	Identity Relaxed	Expectation Value	Percolator q-Value	Percolator PEP
	High	Mascot (A4)	Unambiguous	NMVHPNVIcDGcNGPVVGTR	C9(Carbamidomethyl); C12(Carbamidomethyl)	1	A0A0D9R7K5	A0A0D9R7K5	0	3	1	0	1	1	732.68	2196.03	2196.01	6.88	0.00503	HCD (High Energy Collision Dissociation)	MS2	17.5475	-80	54	56.3429	28503	2181_3_E_7april20_cells_virus_pH10_F1.raw	F1.1	82	1	34	27	1.81237e-07	2.035e-05	2.968e-10
FALSE	QIALESEGRPEEQMESDNCSGGDDDWTHLSSK	1xCarbamidomethyl [C19]	5.91633e-10	4.17209e-06	1	1	1	A0A0D9R7K5	0	3607.52	High	2.035e-05	3.76e-10	48
	Confidence	Identifying Node	PSM Ambiguity	Annotated Sequence	Modifications	# Proteins	Master Protein Accessions	Protein Accessions	# Missed Cleavages	Charge	DeltaScore	DeltaCn	Rank	Search Engine Rank	m/z [Da]	MH+ [Da]	Theo. MH+ [Da]	DeltaM [ppm]	Deltam/z [Da]	Activation Type	MS Order	Isolation Interference [%]	Comp. Voltage [V]	Ion Inject Time [ms]	RT [min]	First Scan	Spectrum File	File ID	Ions Score	# Protein Groups	Identity Strict	Identity Relaxed	Expectation Value	Percolator q-Value	Percolator PEP
	High	Mascot (A4)	Unambiguous	QIALESEGRPEEQMESDNcSGGDDDWTHLSSK	C19(Carbamidomethyl)	1	A0A0D9R7K5	A0A0D9R7K5	0	4	1	0	1	1	902.642	3607.55	3607.52	8.08	0.00728	HCD (High Energy Collision Dissociation)	MS2	2.23323	-60	54	65.0251	33797	2181_3_E_7april20_cells_virus_pH10_F2.raw	F1.2	48	1	35	28	0.000587388	2.035e-05	3.76e-10
FALSE	RDHRPPCAQEAPR	1xCarbamidomethyl [C7]	0.000291723	4.85739e-05	1	1	1	A0A0D9R7K5	1	1589.77	High	4.579e-05	0.0001789	25
	Confidence	Identifying Node	PSM Ambiguity	Annotated Sequence	Modifications	# Proteins	Master Protein Accessions	Protein Accessions	# Missed Cleavages	Charge	DeltaScore	DeltaCn	Rank	Search Engine Rank	m/z [Da]	MH+ [Da]	Theo. MH+ [Da]	DeltaM [ppm]	Deltam/z [Da]	Activation Type	MS Order	Isolation Interference [%]	Comp. Voltage [V]	Ion Inject Time [ms]	RT [min]	First Scan	Spectrum File	File ID	Ions Score	# Protein Groups	Identity Strict	Identity Relaxed	Expectation Value	Percolator q-Value	Percolator PEP
	High	Mascot (A4)	Unambiguous	RDHRPPcAQEAPR	C7(Carbamidomethyl)	1	A0A0D9R7K5	A0A0D9R7K5	1	4	0.76	0	1	1	398.201	1589.78	1589.77	7.46	0.00296	HCD (High Energy Collision Dissociation)	MS2	42.2136	-40	54	17.1063	2315	2181_3_E_7april20_cells_virus_pH10_F2.raw	F1.2	25	1	33	26	0.0757578	4.579e-05	0.0001789
FALSE	SRLTPASPESSSTEEK		1.88514e-07	4.17209e-06	1	1	1	A0A0D9R7K5	1	1705.82	High	2.035e-05	1.181e-07	50
	Confidence	Identifying Node	PSM Ambiguity	Annotated Sequence	Modifications	# Proteins	Master Protein Accessions	Protein Accessions	# Missed Cleavages	Charge	DeltaScore	DeltaCn	Rank	Search Engine Rank	m/z [Da]	MH+ [Da]	Theo. MH+ [Da]	DeltaM [ppm]	Deltam/z [Da]	Activation Type	MS Order	Isolation Interference [%]	Comp. Voltage [V]	Ion Inject Time [ms]	RT [min]	First Scan	Spectrum File	File ID	Ions Score	# Protein Groups	Identity Strict	Identity Relaxed	Expectation Value	Percolator q-Value	Percolator PEP
	High	Mascot (A4)	Unambiguous	SRLTPASPESSSTEEK		1	A0A0D9R7K5	A0A0D9R7K5	1	3	1	0	1	1	569.284	1705.84	1705.82	7.4	0.00421	HCD (High Energy Collision Dissociation)	MS2	53.9699	-80	54	25.8906	8119	2181_3_E_7april20_cells_virus_pH10_F2.raw	F1.2	50	1	33	26	0.000243478	2.035e-05	1.181e-07
High	A0A0D9RV11	Mtr4 exosome RNA helicase OS=Chlorocebus sabaeus OX=60711 GN=MTREX PE=4 SV=1	0	99.587	21	21	33	21	1043	118	7.42	678	21	1
Checked	Sequence	Modifications	Qvality PEP	Qvality q-value	# Protein Groups	# Proteins	# PSMs	Master Protein Accessions	# Missed Cleavages	Theo. MH+ [Da]	Confidence (by Search Engine): Mascot	Percolator q-Value (by Search Engine): Mascot	Percolator PEP (by Search Engine): Mascot	Ions Score (by Search Engine): Mascot
FALSE	AAKEYPFILDAFQR		1.77381e-05	2.75777e-05	1	1	2	A0A0D9RV11	1	1668.87	High	2.655e-05	1.1e-05	9
	Confidence	Identifying Node	PSM Ambiguity	Annotated Sequence	Modifications	# Proteins	Master Protein Accessions	Protein Accessions	# Missed Cleavages	Charge	DeltaScore	DeltaCn	Rank	Search Engine Rank	m/z [Da]	MH+ [Da]	Theo. MH+ [Da]	DeltaM [ppm]	Deltam/z [Da]	Activation Type	MS Order	Isolation Interference [%]	Comp. Voltage [V]	Ion Inject Time [ms]	RT [min]	First Scan	Spectrum File	File ID	Ions Score	# Protein Groups	Identity Strict	Identity Relaxed	Expectation Value	Percolator q-Value	Percolator PEP
	High	Mascot (A4)	Unambiguous	AAKEYPFILDAFQR		1	A0A0D9RV11	A0A0D9RV11	1	3	1	0	1	1	556.968	1668.89	1668.87	8.16	0.00454	HCD (High Energy Collision Dissociation)	MS2	84.7182	-60	54	93.6589	52702	2181_3_E_7april20_cells_virus_pH10_F1.raw	F1.1	9	1	31	24	1.58334	2.655e-05	1.1e-05
	High	Mascot (A4)	Unambiguous	AAKEYPFILDAFQR		1	A0A0D9RV11	A0A0D9RV11	1	3	1	0	1	1	556.968	1668.89	1668.87	8.27	0.0046	HCD (High Energy Collision Dissociation)	MS2	86.3378	-60	54	93.5209	52164	2181_3_E_7april20_cells_virus_pH10_F2.raw	F1.2	11	1	31	24	1.06066	2.655e-05	2.572e-05
FALSE	AIGNTELENK		0.000212484	2.75777e-05	1	1	1	A0A0D9RV11	0	1088.56	High	3.735e-05	0.0001308	66
	Confidence	Identifying Node	PSM Ambiguity	Annotated Sequence	Modifications	# Proteins	Master Protein Accessions	Protein Accessions	# Missed Cleavages	Charge	DeltaScore	DeltaCn	Rank	Search Engine Rank	m/z [Da]	MH+ [Da]	Theo. MH+ [Da]	DeltaM [ppm]	Deltam/z [Da]	Activation Type	MS Order	Isolation Interference [%]	Comp. Voltage [V]	Ion Inject Time [ms]	RT [min]	First Scan	Spectrum File	File ID	Ions Score	# Protein Groups	Identity Strict	Identity Relaxed	Expectation Value	Percolator q-Value	Percolator PEP
	High	Mascot (A4)	Unambiguous	AIGNTELENK		1	A0A0D9RV11	A0A0D9RV11	0	2	0.9394	0	1	1	544.787	1088.57	1088.56	8.34	0.00454	HCD (High Energy Collision Dissociation)	MS2	6.45885	-40	54	30.8196	11798	2181_3_E_7april20_cells_virus_pH10_F1.raw	F1.1	66	1	32	25	3.96136e-06	3.735e-05	0.0001308
FALSE	AIGNTELENKFAEGITK		1.64736e-07	4.17209e-06	1	1	4	A0A0D9RV11	1	1834.95	High	2.035e-05	1.036e-07	69
	Confidence	Identifying Node	PSM Ambiguity	Annotated Sequence	Modifications	# Proteins	Master Protein Accessions	Protein Accessions	# Missed Cleavages	Charge	DeltaScore	DeltaCn	Rank	Search Engine Rank	m/z [Da]	MH+ [Da]	Theo. MH+ [Da]	DeltaM [ppm]	Deltam/z [Da]	Activation Type	MS Order	Isolation Interference [%]	Comp. Voltage [V]	Ion Inject Time [ms]	RT [min]	First Scan	Spectrum File	File ID	Ions Score	# Protein Groups	Identity Strict	Identity Relaxed	Expectation Value	Percolator q-Value	Percolator PEP
	High	Mascot (A4)	Unambiguous	AIGNTELENKFAEGITK		1	A0A0D9RV11	A0A0D9RV11	1	3	1	0	1	1	612.328	1834.97	1834.95	7.84	0.0048	HCD (High Energy Collision Dissociation)	MS2	16.8512	-80	54	68.5349	35861	2181_3_E_7april20_cells_virus_pH10_F4.raw	F1.4	59	1	31	24	1.8151e-05	2.035e-05	1.844e-07
	High	Mascot (A4)	Unambiguous	AIGNTELENKFAEGITK		1	A0A0D9RV11	A0A0D9RV11	1	3	1	0	1	1	612.328	1834.97	1834.95	8.34	0.0051	HCD (High Energy Collision Dissociation)	MS2	59.835	-60	17.794	68.6668	35948	2181_3_E_7april20_cells_virus_pH10_F4.raw	F1.4	26	1	31	24	0.0392624	2.035e-05	3.888e-07
	High	Mascot (A4)	Unambiguous	AIGNTELENKFAEGITK		1	A0A0D9RV11	A0A0D9RV11	1	3	1	0	1	1	612.328	1834.97	1834.95	7.64	0.00467	HCD (High Energy Collision Dissociation)	MS2	65.7539	-80	54	68.2608	36292	2181_3_E_7april20_cells_virus_pH10_F1.raw	F1.1	5	1	31	24	4.66552	9.363e-05	0.0006287
	High	Mascot (A4)	Unambiguous	AIGNTELENKFAEGITK		1	A0A0D9RV11	A0A0D9RV11	1	3	1	0	1	1	612.328	1834.97	1834.95	8.04	0.00492	HCD (High Energy Collision Dissociation)	MS2	9.98568	-80	54	68.595	35900	2181_3_E_7april20_cells_virus_pH10_F4.raw	F1.4	69	1	31	24	1.82347e-06	2.035e-05	1.036e-07
FALSE	DLRPVDNR		0.0583255	0.00282427	1	1	2	A0A0D9RV11	0	984.522	High	0.001931	0.03303	28
	Confidence	Identifying Node	PSM Ambiguity	Annotated Sequence	Modifications	# Proteins	Master Protein Accessions	Protein Accessions	# Missed Cleavages	Charge	DeltaScore	DeltaCn	Rank	Search Engine Rank	m/z [Da]	MH+ [Da]	Theo. MH+ [Da]	DeltaM [ppm]	Deltam/z [Da]	Activation Type	MS Order	Isolation Interference [%]	Comp. Voltage [V]	Ion Inject Time [ms]	RT [min]	First Scan	Spectrum File	File ID	Ions Score	# Protein Groups	Identity Strict	Identity Relaxed	Expectation Value	Percolator q-Value	Percolator PEP
	High	Mascot (A4)	Unambiguous	DLRPVDNR		1	A0A0D9RV11	A0A0D9RV11	0	2	0.7941	0	1	1	492.769	984.53	984.522	8.33	0.0041	HCD (High Energy Collision Dissociation)	MS2	21.7876	-80	54	23.4968	6947	2181_3_E_7april20_cells_virus_pH10_F1.raw	F1.1	34	1	29	22	0.00323332	0.002432	0.05253
	High	Mascot (A4)	Unambiguous	DLRPVDNR		1	A0A0D9RV11	A0A0D9RV11	0	2	0.7857	0	1	1	492.768	984.529	984.522	7.46	0.00367	HCD (High Energy Collision Dissociation)	MS2	17.0378	-80	54	24.6622	7319	2181_3_E_7april20_cells_virus_pH10_F2.raw	F1.2	28	1	29	22	0.0149983	0.001931	0.03303
FALSE	DVDFEGTDEPIFGK		1.08212e-05	2.75777e-05	1	1	1	A0A0D9RV11	0	1568.71	High	2.655e-05	6.74e-06	71
	Confidence	Identifying Node	PSM Ambiguity	Annotated Sequence	Modifications	# Proteins	Master Protein Accessions	Protein Accessions	# Missed Cleavages	Charge	DeltaScore	DeltaCn	Rank	Search Engine Rank	m/z [Da]	MH+ [Da]	Theo. MH+ [Da]	DeltaM [ppm]	Deltam/z [Da]	Activation Type	MS Order	Isolation Interference [%]	Comp. Voltage [V]	Ion Inject Time [ms]	RT [min]	First Scan	Spectrum File	File ID	Ions Score	# Protein Groups	Identity Strict	Identity Relaxed	Expectation Value	Percolator q-Value	Percolator PEP
	High	Mascot (A4)	Unambiguous	DVDFEGTDEPIFGK		1	A0A0D9RV11	A0A0D9RV11	0	2	1	0	1	1	784.865	1568.72	1568.71	6.6	0.00518	HCD (High Energy Collision Dissociation)	MS2	19.0293	-40	54	81.911	44712	2181_3_E_7april20_cells_virus_pH10_F2.raw	F1.2	71	1	33	26	1.63056e-06	2.655e-05	6.74e-06
FALSE	DVDFEGTDEPIFGKKPR		2.64259e-06	4.17209e-06	1	1	1	A0A0D9RV11	1	1949.96	High	2.035e-05	1.65e-06	27
	Confidence	Identifying Node	PSM Ambiguity	Annotated Sequence	Modifications	# Proteins	Master Protein Accessions	Protein Accessions	# Missed Cleavages	Charge	DeltaScore	DeltaCn	Rank	Search Engine Rank	m/z [Da]	MH+ [Da]	Theo. MH+ [Da]	DeltaM [ppm]	Deltam/z [Da]	Activation Type	MS Order	Isolation Interference [%]	Comp. Voltage [V]	Ion Inject Time [ms]	RT [min]	First Scan	Spectrum File	File ID	Ions Score	# Protein Groups	Identity Strict	Identity Relaxed	Expectation Value	Percolator q-Value	Percolator PEP
	High	Mascot (A4)	Unambiguous	DVDFEGTDEPIFGKKPR		1	A0A0D9RV11	A0A0D9RV11	1	4	1	0	1	1	488.249	1949.98	1949.96	7.58	0.0037	HCD (High Energy Collision Dissociation)	MS2	35.1347	-60	54	65.495	34019	2181_3_E_7april20_cells_virus_pH10_F3.raw	F1.3	27	1	32	25	0.042487	2.035e-05	1.65e-06
FALSE	EYPFILDAFQR		0.00114891	0.000149878	1	1	1	A0A0D9RV11	0	1398.71	High	9.363e-05	0.0007107	35
	Confidence	Identifying Node	PSM Ambiguity	Annotated Sequence	Modifications	# Proteins	Master Protein Accessions	Protein Accessions	# Missed Cleavages	Charge	DeltaScore	DeltaCn	Rank	Search Engine Rank	m/z [Da]	MH+ [Da]	Theo. MH+ [Da]	DeltaM [ppm]	Deltam/z [Da]	Activation Type	MS Order	Isolation Interference [%]	Comp. Voltage [V]	Ion Inject Time [ms]	RT [min]	First Scan	Spectrum File	File ID	Ions Score	# Protein Groups	Identity Strict	Identity Relaxed	Expectation Value	Percolator q-Value	Percolator PEP
	High	Mascot (A4)	Unambiguous	EYPFILDAFQR		1	A0A0D9RV11	A0A0D9RV11	0	2	0.7714	0	1	1	699.86	1398.71	1398.71	5.6	0.00392	HCD (High Energy Collision Dissociation)	MS2	41.438	-40	54	107.645	60935	2181_3_E_7april20_cells_virus_pH10_F2.raw	F1.2	35	1	31	24	0.00517198	9.363e-05	0.0007107
FALSE	FAEGITK		0.0284379	0.00168859	1	1	1	A0A0D9RV11	0	765.414	High	0.00114	0.01698	33
	Confidence	Identifying Node	PSM Ambiguity	Annotated Sequence	Modifications	# Proteins	Master Protein Accessions	Protein Accessions	# Missed Cleavages	Charge	DeltaScore	DeltaCn	Rank	Search Engine Rank	m/z [Da]	MH+ [Da]	Theo. MH+ [Da]	DeltaM [ppm]	Deltam/z [Da]	Activation Type	MS Order	Isolation Interference [%]	Comp. Voltage [V]	Ion Inject Time [ms]	RT [min]	First Scan	Spectrum File	File ID	Ions Score	# Protein Groups	Identity Strict	Identity Relaxed	Expectation Value	Percolator q-Value	Percolator PEP
	High	Mascot (A4)	Unambiguous	FAEGITK		1	A0A0D9RV11	A0A0D9RV11	0	2	0.7576	0	1	1	383.214	765.42	765.414	7.71	0.00295	HCD (High Energy Collision Dissociation)	MS2	30.1016	-60	54	34.3571	13606	2181_3_E_7april20_cells_virus_pH10_F3.raw	F1.3	33	1	30	23	0.00633459	0.00114	0.01698
FALSE	LGFATSSDVIEMK		1.52275e-07	4.17209e-06	1	1	2	A0A0D9RV11	0	1397.7	High	2.035e-05	9.58e-08	74
	Confidence	Identifying Node	PSM Ambiguity	Annotated Sequence	Modifications	# Proteins	Master Protein Accessions	Protein Accessions	# Missed Cleavages	Charge	DeltaScore	DeltaCn	Rank	Search Engine Rank	m/z [Da]	MH+ [Da]	Theo. MH+ [Da]	DeltaM [ppm]	Deltam/z [Da]	Activation Type	MS Order	Isolation Interference [%]	Comp. Voltage [V]	Ion Inject Time [ms]	RT [min]	First Scan	Spectrum File	File ID	Ions Score	# Protein Groups	Identity Strict	Identity Relaxed	Expectation Value	Percolator q-Value	Percolator PEP
	High	Mascot (A4)	Unambiguous	LGFATSSDVIEMK		1	A0A0D9RV11	A0A0D9RV11	0	2	1	0	1	1	699.359	1397.71	1397.7	9.57	0.00669	HCD (High Energy Collision Dissociation)	MS2	12.6894	-40	54	77.9512	41975	2181_3_E_7april20_cells_virus_pH10_F4.raw	F1.4	74	1	32	25	6.36971e-07	2.035e-05	9.58e-08
	High	Mascot (A4)	Unambiguous	LGFATSSDVIEMK		1	A0A0D9RV11	A0A0D9RV11	0	2	1	0	1	1	699.358	1397.71	1397.7	8.18	0.00571	HCD (High Energy Collision Dissociation)	MS2	31.4732	-40	54	77.8165	42500	2181_3_E_7april20_cells_virus_pH10_F1.raw	F1.1	68	1	32	25	2.81312e-06	2.035e-05	5.346e-07
FALSE	LGKEIEEYIHKPK		9.17704e-09	4.17209e-06	1	1	1	A0A0D9RV11	1	1583.88	High	2.035e-05	5.807e-09	26
	Confidence	Identifying Node	PSM Ambiguity	Annotated Sequence	Modifications	# Proteins	Master Protein Accessions	Protein Accessions	# Missed Cleavages	Charge	DeltaScore	DeltaCn	Rank	Search Engine Rank	m/z [Da]	MH+ [Da]	Theo. MH+ [Da]	DeltaM [ppm]	Deltam/z [Da]	Activation Type	MS Order	Isolation Interference [%]	Comp. Voltage [V]	Ion Inject Time [ms]	RT [min]	First Scan	Spectrum File	File ID	Ions Score	# Protein Groups	Identity Strict	Identity Relaxed	Expectation Value	Percolator q-Value	Percolator PEP
	High	Mascot (A4)	Unambiguous	LGKEIEEYIHKPK		1	A0A0D9RV11	A0A0D9RV11	1	3	1	0	1	1	528.636	1583.89	1583.88	8.87	0.00468	HCD (High Energy Collision Dissociation)	MS2	46.2469	-60	54	48.0039	22431	2181_3_E_7april20_cells_virus_pH10_F4.raw	F1.4	26	1	28	21	0.0164265	2.035e-05	5.807e-09
FALSE	LTEQLAGPLR		0.000241511	2.75777e-05	1	1	1	A0A0D9RV11	0	1097.63	High	3.735e-05	0.0001482	58
	Confidence	Identifying Node	PSM Ambiguity	Annotated Sequence	Modifications	# Proteins	Master Protein Accessions	Protein Accessions	# Missed Cleavages	Charge	DeltaScore	DeltaCn	Rank	Search Engine Rank	m/z [Da]	MH+ [Da]	Theo. MH+ [Da]	DeltaM [ppm]	Deltam/z [Da]	Activation Type	MS Order	Isolation Interference [%]	Comp. Voltage [V]	Ion Inject Time [ms]	RT [min]	First Scan	Spectrum File	File ID	Ions Score	# Protein Groups	Identity Strict	Identity Relaxed	Expectation Value	Percolator q-Value	Percolator PEP
	High	Mascot (A4)	Unambiguous	LTEQLAGPLR		1	A0A0D9RV11	A0A0D9RV11	0	2	1	0	1	1	549.324	1097.64	1097.63	8.73	0.00479	HCD (High Energy Collision Dissociation)	MS2	12.8543	-40	54	57.0095	28942	2181_3_E_7april20_cells_virus_pH10_F1.raw	F1.1	58	1	26	19	6.82673e-06	3.735e-05	0.0001482
FALSE	IVIPNEESVVIYYK		4.9562e-05	2.75777e-05	1	1	2	A0A0D9RV11	0	1665.91	High	2.655e-05	3.073e-05	59
	Confidence	Identifying Node	PSM Ambiguity	Annotated Sequence	Modifications	# Proteins	Master Protein Accessions	Protein Accessions	# Missed Cleavages	Charge	DeltaScore	DeltaCn	Rank	Search Engine Rank	m/z [Da]	MH+ [Da]	Theo. MH+ [Da]	DeltaM [ppm]	Deltam/z [Da]	Activation Type	MS Order	Isolation Interference [%]	Comp. Voltage [V]	Ion Inject Time [ms]	RT [min]	First Scan	Spectrum File	File ID	Ions Score	# Protein Groups	Identity Strict	Identity Relaxed	Expectation Value	Percolator q-Value	Percolator PEP
	High	Mascot (A4)	Unambiguous	IVIPNEESVVIYYK		1	A0A0D9RV11	A0A0D9RV11	0	2	1	0	1	1	833.465	1665.92	1665.91	8.16	0.00679	HCD (High Energy Collision Dissociation)	MS2	43.6101	-40	54	87.4648	48138	2181_3_E_7april20_cells_virus_pH10_F4.raw	F1.4	59	1	29	22	1.35278e-05	2.655e-05	3.073e-05
	High	Mascot (A4)	Unambiguous	IVIPNEESVVIYYK		1	A0A0D9RV11	A0A0D9RV11	0	2	1	0	1	1	833.466	1665.92	1665.91	8.6	0.00716	HCD (High Energy Collision Dissociation)	MS2	76.6778	-40	54	87.3693	48679	2181_3_E_7april20_cells_virus_pH10_F1.raw	F1.1	1	1	29	22	7.52371	0.0001094	0.001275
FALSE	LYIPKDLRPVDNR		0.00316129	0.00026033	1	1	1	A0A0D9RV11	1	1598.9	High	0.0001479	0.001992	10
	Confidence	Identifying Node	PSM Ambiguity	Annotated Sequence	Modifications	# Proteins	Master Protein Accessions	Protein Accessions	# Missed Cleavages	Charge	DeltaScore	DeltaCn	Rank	Search Engine Rank	m/z [Da]	MH+ [Da]	Theo. MH+ [Da]	DeltaM [ppm]	Deltam/z [Da]	Activation Type	MS Order	Isolation Interference [%]	Comp. Voltage [V]	Ion Inject Time [ms]	RT [min]	First Scan	Spectrum File	File ID	Ions Score	# Protein Groups	Identity Strict	Identity Relaxed	Expectation Value	Percolator q-Value	Percolator PEP
	High	Mascot (A4)	Unambiguous	LYIPKDLRPVDNR		1	A0A0D9RV11	A0A0D9RV11	1	4	1	0	1	1	400.484	1598.91	1598.9	8.53	0.00341	HCD (High Energy Collision Dissociation)	MS2	33.2603	-40	54	59.5178	30596	2181_3_E_7april20_cells_virus_pH10_F1.raw	F1.1	10	1	28	21	0.659287	0.0001479	0.001992
FALSE	SFYQFQHYR		0.000248322	2.75777e-05	1	1	2	A0A0D9RV11	0	1275.59	High	3.735e-05	0.000153	39
	Confidence	Identifying Node	PSM Ambiguity	Annotated Sequence	Modifications	# Proteins	Master Protein Accessions	Protein Accessions	# Missed Cleavages	Charge	DeltaScore	DeltaCn	Rank	Search Engine Rank	m/z [Da]	MH+ [Da]	Theo. MH+ [Da]	DeltaM [ppm]	Deltam/z [Da]	Activation Type	MS Order	Isolation Interference [%]	Comp. Voltage [V]	Ion Inject Time [ms]	RT [min]	First Scan	Spectrum File	File ID	Ions Score	# Protein Groups	Identity Strict	Identity Relaxed	Expectation Value	Percolator q-Value	Percolator PEP
	High	Mascot (A4)	Unambiguous	SFYQFQHYR		1	A0A0D9RV11	A0A0D9RV11	0	2	1	0	1	1	638.305	1275.6	1275.59	8.88	0.00566	HCD (High Energy Collision Dissociation)	MS2	50.206	-40	54	53.6727	26764	2181_3_E_7april20_cells_virus_pH10_F1.raw	F1.1	39	1	32	25	0.00189602	3.735e-05	0.000153
	High	Mascot (A4)	Unambiguous	SFYQFQHYR		1	A0A0D9RV11	A0A0D9RV11	0	3	1	0	1	1	425.872	1275.6	1275.59	7.5	0.00319	HCD (High Energy Collision Dissociation)	MS2	23.2448	-60	54	53.6872	26773	2181_3_E_7april20_cells_virus_pH10_F1.raw	F1.1	45	1	32	25	0.000515224	4.579e-05	0.0003012
FALSE	TVLFTNAR		0.00929714	0.000668825	1	1	2	A0A0D9RV11	0	921.515	High	0.0004532	0.005856	21
	Confidence	Identifying Node	PSM Ambiguity	Annotated Sequence	Modifications	# Proteins	Master Protein Accessions	Protein Accessions	# Missed Cleavages	Charge	DeltaScore	DeltaCn	Rank	Search Engine Rank	m/z [Da]	MH+ [Da]	Theo. MH+ [Da]	DeltaM [ppm]	Deltam/z [Da]	Activation Type	MS Order	Isolation Interference [%]	Comp. Voltage [V]	Ion Inject Time [ms]	RT [min]	First Scan	Spectrum File	File ID	Ions Score	# Protein Groups	Identity Strict	Identity Relaxed	Expectation Value	Percolator q-Value	Percolator PEP
	High	Mascot (A4)	Unambiguous	TVLFTNAR		1	A0A0D9RV11	A0A0D9RV11	0	2	0.4615	0	1	1	461.265	921.523	921.515	8.08	0.00372	HCD (High Energy Collision Dissociation)	MS2	56.2891	-60	54	50.2019	24501	2181_3_E_7april20_cells_virus_pH10_F1.raw	F1.1	13	1	29	22	0.428363	0.001029	0.01488
	High	Mascot (A4)	Unambiguous	TVLFTNAR		1	A0A0D9RV11	A0A0D9RV11	0	2	0.5714	0	1	1	461.265	921.522	921.515	7.62	0.00351	HCD (High Energy Collision Dissociation)	MS2	48.668	-60	54	51.2151	24785	2181_3_E_7april20_cells_virus_pH10_F2.raw	F1.2	21	1	29	22	0.0806885	0.0004532	0.005856
FALSE	TVLQMDELK		0.00237327	0.000184176	1	1	1	A0A0D9RV11	0	1076.57	High	0.0001094	0.001487	40
	Confidence	Identifying Node	PSM Ambiguity	Annotated Sequence	Modifications	# Proteins	Master Protein Accessions	Protein Accessions	# Missed Cleavages	Charge	DeltaScore	DeltaCn	Rank	Search Engine Rank	m/z [Da]	MH+ [Da]	Theo. MH+ [Da]	DeltaM [ppm]	Deltam/z [Da]	Activation Type	MS Order	Isolation Interference [%]	Comp. Voltage [V]	Ion Inject Time [ms]	RT [min]	First Scan	Spectrum File	File ID	Ions Score	# Protein Groups	Identity Strict	Identity Relaxed	Expectation Value	Percolator q-Value	Percolator PEP
	High	Mascot (A4)	Unambiguous	TVLQMDELK		1	A0A0D9RV11	A0A0D9RV11	0	2	0.95	0	1	1	538.791	1076.57	1076.57	8.14	0.00438	HCD (High Energy Collision Dissociation)	MS2	33.6828	-40	54	63.9588	33012	2181_3_E_7april20_cells_virus_pH10_F3.raw	F1.3	40	1	31	24	0.00119457	0.0001094	0.001487
FALSE	VKNEGDDFGWGVVVNFSK		0.00324786	0.00026033	1	1	1	A0A0D9RV11	1	1996.98	High	0.0001479	0.002053	31
	Confidence	Identifying Node	PSM Ambiguity	Annotated Sequence	Modifications	# Proteins	Master Protein Accessions	Protein Accessions	# Missed Cleavages	Charge	DeltaScore	DeltaCn	Rank	Search Engine Rank	m/z [Da]	MH+ [Da]	Theo. MH+ [Da]	DeltaM [ppm]	Deltam/z [Da]	Activation Type	MS Order	Isolation Interference [%]	Comp. Voltage [V]	Ion Inject Time [ms]	RT [min]	First Scan	Spectrum File	File ID	Ions Score	# Protein Groups	Identity Strict	Identity Relaxed	Expectation Value	Percolator q-Value	Percolator PEP
	High	Mascot (A4)	Unambiguous	VKNEGDDFGWGVVVNFSK		1	A0A0D9RV11	A0A0D9RV11	1	3	1	0	1	1	666.335	1996.99	1996.98	7.11	0.00473	HCD (High Energy Collision Dissociation)	MS2	33.509	-80	54	93.346	52007	2181_3_E_7april20_cells_virus_pH10_F3.raw	F1.3	31	1	33	26	0.0184804	0.0001479	0.002053
FALSE	VKVQSVETVEGCTHEVALPADEDYLPLKPR	1xCarbamidomethyl [C12]	1.53133e-07	4.17209e-06	1	1	1	A0A0D9RV11	1	3379.72	High	2.035e-05	9.622e-08	14
	Confidence	Identifying Node	PSM Ambiguity	Annotated Sequence	Modifications	# Proteins	Master Protein Accessions	Protein Accessions	# Missed Cleavages	Charge	DeltaScore	DeltaCn	Rank	Search Engine Rank	m/z [Da]	MH+ [Da]	Theo. MH+ [Da]	DeltaM [ppm]	Deltam/z [Da]	Activation Type	MS Order	Isolation Interference [%]	Comp. Voltage [V]	Ion Inject Time [ms]	RT [min]	First Scan	Spectrum File	File ID	Ions Score	# Protein Groups	Identity Strict	Identity Relaxed	Expectation Value	Percolator q-Value	Percolator PEP
	High	Mascot (A4)	Unambiguous	VKVQSVETVEGcTHEVALPADEDYLPLKPR	C12(Carbamidomethyl)	1	A0A0D9RV11	A0A0D9RV11	1	5	1	0	1	1	676.756	3379.75	3379.72	8.68	0.00587	HCD (High Energy Collision Dissociation)	MS2	25.0917	-40	54	75.8074	40597	2181_3_E_7april20_cells_virus_pH10_F4.raw	F1.4	14	1	31	24	0.528852	2.035e-05	9.622e-08
FALSE	VIFTSPIK		0.00805025	0.000599589	1	1	2	A0A0D9RV11	0	904.55	High	0.0004205	0.005087	47
	Confidence	Identifying Node	PSM Ambiguity	Annotated Sequence	Modifications	# Proteins	Master Protein Accessions	Protein Accessions	# Missed Cleavages	Charge	DeltaScore	DeltaCn	Rank	Search Engine Rank	m/z [Da]	MH+ [Da]	Theo. MH+ [Da]	DeltaM [ppm]	Deltam/z [Da]	Activation Type	MS Order	Isolation Interference [%]	Comp. Voltage [V]	Ion Inject Time [ms]	RT [min]	First Scan	Spectrum File	File ID	Ions Score	# Protein Groups	Identity Strict	Identity Relaxed	Expectation Value	Percolator q-Value	Percolator PEP
	High	Mascot (A4)	Unambiguous	VIFTSPIK		1	A0A0D9RV11	A0A0D9RV11	0	2	0.8085	0	1	1	452.783	904.558	904.55	8.35	0.00378	HCD (High Energy Collision Dissociation)	MS2	21.134	-60	54	67.0674	35036	2181_3_E_7april20_cells_virus_pH10_F3.raw	F1.3	47	1	25	18	6.05178e-05	0.0004205	0.005087
	High	Mascot (A4)	Unambiguous	VIFTSPIK		1	A0A0D9RV11	A0A0D9RV11	0	2	1	0	1	1	452.782	904.557	904.55	7.95	0.0036	HCD (High Energy Collision Dissociation)	MS2	79.4751	-60	54	66.812	34748	2181_3_E_7april20_cells_virus_pH10_F4.raw	F1.4	14	1	25	18	0.14351	0.0007347	0.009543
FALSE	WKGPPGSADKAGK		1.45728e-05	2.75777e-05	1	1	1	A0A0D9RV11	2	1298.69	High	2.655e-05	9.034e-06	8
	Confidence	Identifying Node	PSM Ambiguity	Annotated Sequence	Modifications	# Proteins	Master Protein Accessions	Protein Accessions	# Missed Cleavages	Charge	DeltaScore	DeltaCn	Rank	Search Engine Rank	m/z [Da]	MH+ [Da]	Theo. MH+ [Da]	DeltaM [ppm]	Deltam/z [Da]	Activation Type	MS Order	Isolation Interference [%]	Comp. Voltage [V]	Ion Inject Time [ms]	RT [min]	First Scan	Spectrum File	File ID	Ions Score	# Protein Groups	Identity Strict	Identity Relaxed	Expectation Value	Percolator q-Value	Percolator PEP
	High	Mascot (A4)	Unambiguous	WKGPPGSADKAGK		1	A0A0D9RV11	A0A0D9RV11	2	3	1	0	1	1	433.57	1298.7	1298.69	8.78	0.0038	HCD (High Energy Collision Dissociation)	MS2	61.2322	-60	54	20.4804	4301	2181_3_E_7april20_cells_virus_pH10_F4.raw	F1.4	8	1	30	23	1.60796	2.655e-05	9.034e-06
FALSE	WISSGEYIQMSGR		5.93018e-07	4.17209e-06	1	1	2	A0A0D9RV11	0	1513.71	High	2.035e-05	3.713e-07	42
	Confidence	Identifying Node	PSM Ambiguity	Annotated Sequence	Modifications	# Proteins	Master Protein Accessions	Protein Accessions	# Missed Cleavages	Charge	DeltaScore	DeltaCn	Rank	Search Engine Rank	m/z [Da]	MH+ [Da]	Theo. MH+ [Da]	DeltaM [ppm]	Deltam/z [Da]	Activation Type	MS Order	Isolation Interference [%]	Comp. Voltage [V]	Ion Inject Time [ms]	RT [min]	First Scan	Spectrum File	File ID	Ions Score	# Protein Groups	Identity Strict	Identity Relaxed	Expectation Value	Percolator q-Value	Percolator PEP
	High	Mascot (A4)	Unambiguous	WISSGEYIQMSGR		1	A0A0D9RV11	A0A0D9RV11	0	2	0.8095	0	1	1	757.365	1513.72	1513.71	8.78	0.00665	HCD (High Energy Collision Dissociation)	MS2	45.5649	-40	54	70.3292	37625	2181_3_E_7april20_cells_virus_pH10_F1.raw	F1.1	42	1	33	26	0.00120218	2.035e-05	3.713e-07
	High	Mascot (A4)	Unambiguous	WISSGEYIQMSGR		1	A0A0D9RV11	A0A0D9RV11	0	2	0.8514	0	1	1	757.365	1513.72	1513.71	7.97	0.00604	HCD (High Energy Collision Dissociation)	MS2	26.9429	-40	54	70.4045	37282	2181_3_E_7april20_cells_virus_pH10_F2.raw	F1.2	74	1	33	26	9.58136e-07	2.035e-05	6.29e-07
FALSE	WISSGEYIQMSGR	1xOxidation [M10]	9.28917e-05	2.75777e-05	1	1	1	A0A0D9RV11	0	1529.71	High	2.655e-05	5.733e-05	5
	Confidence	Identifying Node	PSM Ambiguity	Annotated Sequence	Modifications	# Proteins	Master Protein Accessions	Protein Accessions	# Missed Cleavages	Charge	DeltaScore	DeltaCn	Rank	Search Engine Rank	m/z [Da]	MH+ [Da]	Theo. MH+ [Da]	DeltaM [ppm]	Deltam/z [Da]	Activation Type	MS Order	Isolation Interference [%]	Comp. Voltage [V]	Ion Inject Time [ms]	RT [min]	First Scan	Spectrum File	File ID	Ions Score	# Protein Groups	Identity Strict	Identity Relaxed	Expectation Value	Percolator q-Value	Percolator PEP
	High	Mascot (A4)	Unambiguous	WISSGEYIQmSGR	M10(Oxidation)	1	A0A0D9RV11	A0A0D9RV11	0	2	1	0	1	1	765.363	1529.72	1529.71	8.26	0.00632	HCD (High Energy Collision Dissociation)	MS2	68.4318	-40	54	58.3907	29856	2181_3_E_7april20_cells_virus_pH10_F1.raw	F1.1	5	1	33	26	7.03575	2.655e-05	5.733e-05
High	A0A0D9R3X3	Myosin XVIIIA OS=Chlorocebus sabaeus OX=60711 GN=MYO18A PE=3 SV=1	0	99.33	9	18	23	18	2384	266.3	7.65	488	18	1
Checked	Sequence	Modifications	Qvality PEP	Qvality q-value	# Protein Groups	# Proteins	# PSMs	Master Protein Accessions	# Missed Cleavages	Theo. MH+ [Da]	Confidence (by Search Engine): Mascot	Percolator q-Value (by Search Engine): Mascot	Percolator PEP (by Search Engine): Mascot	Ions Score (by Search Engine): Mascot
FALSE	KAMEVEIEDLHLQIDDIAK		1.97669e-11	4.17209e-06	1	1	1	A0A0D9R3X3	1	2210.14	High	2.035e-05	1.266e-11	57
	Confidence	Identifying Node	PSM Ambiguity	Annotated Sequence	Modifications	# Proteins	Master Protein Accessions	Protein Accessions	# Missed Cleavages	Charge	DeltaScore	DeltaCn	Rank	Search Engine Rank	m/z [Da]	MH+ [Da]	Theo. MH+ [Da]	DeltaM [ppm]	Deltam/z [Da]	Activation Type	MS Order	Isolation Interference [%]	Comp. Voltage [V]	Ion Inject Time [ms]	RT [min]	First Scan	Spectrum File	File ID	Ions Score	# Protein Groups	Identity Strict	Identity Relaxed	Expectation Value	Percolator q-Value	Percolator PEP
	High	Mascot (A4)	Unambiguous	KAMEVEIEDLHLQIDDIAK		1	A0A0D9R3X3	A0A0D9R3X3	1	3	1	0	1	1	737.39	2210.15	2210.14	7.81	0.00576	HCD (High Energy Collision Dissociation)	MS2	31.4784	-60	54	90.4012	50111	2181_3_E_7april20_cells_virus_pH10_F3.raw	F1.3	57	1	31	24	3.0492e-05	2.035e-05	1.266e-11
FALSE	KIQDLAIR		0.00293087	0.000204205	1	1	2	A0A0D9R3X3	1	956.589	High	0.0001192	0.00185	25
	Confidence	Identifying Node	PSM Ambiguity	Annotated Sequence	Modifications	# Proteins	Master Protein Accessions	Protein Accessions	# Missed Cleavages	Charge	DeltaScore	DeltaCn	Rank	Search Engine Rank	m/z [Da]	MH+ [Da]	Theo. MH+ [Da]	DeltaM [ppm]	Deltam/z [Da]	Activation Type	MS Order	Isolation Interference [%]	Comp. Voltage [V]	Ion Inject Time [ms]	RT [min]	First Scan	Spectrum File	File ID	Ions Score	# Protein Groups	Identity Strict	Identity Relaxed	Expectation Value	Percolator q-Value	Percolator PEP
	High	Mascot (A4)	Unambiguous	KIQDLAIR		1	A0A0D9R3X3	A0A0D9R3X3	1	2	0.36	0	1	1	478.802	956.596	956.589	7.77	0.00372	HCD (High Energy Collision Dissociation)	MS2	72.283	-80	54	42.4514	18767	2181_3_E_7april20_cells_virus_pH10_F4.raw	F1.4	25	1	28	21	0.0195093	0.0001192	0.00185
	High	Mascot (A4)	Unambiguous	KIQDLAIR		1	A0A0D9R3X3	A0A0D9R3X3	1	2	0.7073	0	1	1	478.802	956.596	956.589	8.03	0.00384	HCD (High Energy Collision Dissociation)	MS2	56.2153	-80	54	41.9971	19142	2181_3_E_7april20_cells_virus_pH10_F1.raw	F1.1	41	1	28	21	0.000515515	0.0001479	0.001998
FALSE	LEEQRDEQTSR		0.00458618	0.000388395	1	1	1	A0A0D9R3X3	1	1390.66	High	0.0002488	0.002902	24
	Confidence	Identifying Node	PSM Ambiguity	Annotated Sequence	Modifications	# Proteins	Master Protein Accessions	Protein Accessions	# Missed Cleavages	Charge	DeltaScore	DeltaCn	Rank	Search Engine Rank	m/z [Da]	MH+ [Da]	Theo. MH+ [Da]	DeltaM [ppm]	Deltam/z [Da]	Activation Type	MS Order	Isolation Interference [%]	Comp. Voltage [V]	Ion Inject Time [ms]	RT [min]	First Scan	Spectrum File	File ID	Ions Score	# Protein Groups	Identity Strict	Identity Relaxed	Expectation Value	Percolator q-Value	Percolator PEP
	High	Mascot (A4)	Unambiguous	LEEQRDEQTSR		1	A0A0D9R3X3	A0A0D9R3X3	1	3	0.875	0	1	1	464.228	1390.67	1390.66	9.28	0.0043	HCD (High Energy Collision Dissociation)	MS2	22.8887	-80	54	16.7491	2467	2181_3_E_7april20_cells_virus_pH10_F1.raw	F1.1	24	1	32	25	0.0790672	0.0002488	0.002902
FALSE	LGDLQADSEESQR		1.63685e-08	4.17209e-06	1	1	1	A0A0D9R3X3	0	1447.67	High	2.035e-05	1.034e-08	90
	Confidence	Identifying Node	PSM Ambiguity	Annotated Sequence	Modifications	# Proteins	Master Protein Accessions	Protein Accessions	# Missed Cleavages	Charge	DeltaScore	DeltaCn	Rank	Search Engine Rank	m/z [Da]	MH+ [Da]	Theo. MH+ [Da]	DeltaM [ppm]	Deltam/z [Da]	Activation Type	MS Order	Isolation Interference [%]	Comp. Voltage [V]	Ion Inject Time [ms]	RT [min]	First Scan	Spectrum File	File ID	Ions Score	# Protein Groups	Identity Strict	Identity Relaxed	Expectation Value	Percolator q-Value	Percolator PEP
	High	Mascot (A4)	Unambiguous	LGDLQADSEESQR		1	A0A0D9R3X3	A0A0D9R3X3	0	2	0.9889	0	1	1	724.343	1447.68	1447.67	9.11	0.00659	HCD (High Energy Collision Dissociation)	MS2	13.9652	-40	54	35.6891	14998	2181_3_E_7april20_cells_virus_pH10_F1.raw	F1.1	90	1	32	25	1.74925e-08	2.035e-05	1.034e-08
FALSE	IISNLFLGR		0.00471116	0.000388395	1	1	1	A0A0D9R3X3	0	1032.62	High	0.0002559	0.002981	7
	Confidence	Identifying Node	PSM Ambiguity	Annotated Sequence	Modifications	# Proteins	Master Protein Accessions	Protein Accessions	# Missed Cleavages	Charge	DeltaScore	DeltaCn	Rank	Search Engine Rank	m/z [Da]	MH+ [Da]	Theo. MH+ [Da]	DeltaM [ppm]	Deltam/z [Da]	Activation Type	MS Order	Isolation Interference [%]	Comp. Voltage [V]	Ion Inject Time [ms]	RT [min]	First Scan	Spectrum File	File ID	Ions Score	# Protein Groups	Identity Strict	Identity Relaxed	Expectation Value	Percolator q-Value	Percolator PEP
	High	Mascot (A4)	Unambiguous	IISNLFLGR		1	A0A0D9R3X3	A0A0D9R3X3	0	2	1	0	1	1	516.818	1032.63	1032.62	8.28	0.00427	HCD (High Energy Collision Dissociation)	MS2	83.0905	-60	51.8	83.9861	45894	2181_3_E_7april20_cells_virus_pH10_F4.raw	F1.4	7	1	26	19	0.778123	0.0002559	0.002981
FALSE	LNSDRLESR		0.0558794	0.0027425	1	1	1	A0A0D9R3X3	1	1089.56	High	0.001885	0.03171	17
	Confidence	Identifying Node	PSM Ambiguity	Annotated Sequence	Modifications	# Proteins	Master Protein Accessions	Protein Accessions	# Missed Cleavages	Charge	DeltaScore	DeltaCn	Rank	Search Engine Rank	m/z [Da]	MH+ [Da]	Theo. MH+ [Da]	DeltaM [ppm]	Deltam/z [Da]	Activation Type	MS Order	Isolation Interference [%]	Comp. Voltage [V]	Ion Inject Time [ms]	RT [min]	First Scan	Spectrum File	File ID	Ions Score	# Protein Groups	Identity Strict	Identity Relaxed	Expectation Value	Percolator q-Value	Percolator PEP
	High	Mascot (A4)	Unambiguous	LNSDRLESR		1	A0A0D9R3X3	A0A0D9R3X3	1	2	0.6471	0	1	1	545.291	1089.58	1089.56	9.44	0.00514	HCD (High Energy Collision Dissociation)	MS2	27.8041	-40	54	20.4218	4892	2181_3_E_7april20_cells_virus_pH10_F1.raw	F1.1	17	1	31	24	0.322489	0.001885	0.03171
FALSE	IQDLAIR		0.0160619	0.001111	1	1	2	A0A0D9R3X3	0	828.494	High	0.0007841	0.009944	48
	Confidence	Identifying Node	PSM Ambiguity	Annotated Sequence	Modifications	# Proteins	Master Protein Accessions	Protein Accessions	# Missed Cleavages	Charge	DeltaScore	DeltaCn	Rank	Search Engine Rank	m/z [Da]	MH+ [Da]	Theo. MH+ [Da]	DeltaM [ppm]	Deltam/z [Da]	Activation Type	MS Order	Isolation Interference [%]	Comp. Voltage [V]	Ion Inject Time [ms]	RT [min]	First Scan	Spectrum File	File ID	Ions Score	# Protein Groups	Identity Strict	Identity Relaxed	Expectation Value	Percolator q-Value	Percolator PEP
	High	Mascot (A4)	Unambiguous	IQDLAIR		1	A0A0D9R3X3	A0A0D9R3X3	0	2	0.5714	0	1	1	414.754	828.5	828.494	7.49	0.0031	HCD (High Energy Collision Dissociation)	MS2	81.0097	-80	54	48.0182	22440	2181_3_E_7april20_cells_virus_pH10_F4.raw	F1.4	28	1	30	23	0.0171857	0.00088	0.01157
	High	Mascot (A4)	Unambiguous	IQDLAIR		1	A0A0D9R3X3	A0A0D9R3X3	0	2	0.375	0	1	1	414.754	828.5	828.494	7.42	0.00307	HCD (High Energy Collision Dissociation)	MS2	17.2398	-80	54	48.2776	22743	2181_3_E_7april20_cells_virus_pH10_F3.raw	F1.3	48	1	30	23	0.000162992	0.0007841	0.009944
FALSE	LQQEFEDKLEVEQQNKR		1.74381e-06	4.17209e-06	1	1	1	A0A0D9R3X3	2	2161.09	High	2.035e-05	1.089e-06	30
	Confidence	Identifying Node	PSM Ambiguity	Annotated Sequence	Modifications	# Proteins	Master Protein Accessions	Protein Accessions	# Missed Cleavages	Charge	DeltaScore	DeltaCn	Rank	Search Engine Rank	m/z [Da]	MH+ [Da]	Theo. MH+ [Da]	DeltaM [ppm]	Deltam/z [Da]	Activation Type	MS Order	Isolation Interference [%]	Comp. Voltage [V]	Ion Inject Time [ms]	RT [min]	First Scan	Spectrum File	File ID	Ions Score	# Protein Groups	Identity Strict	Identity Relaxed	Expectation Value	Percolator q-Value	Percolator PEP
	High	Mascot (A4)	Unambiguous	LQQEFEDKLEVEQQNKR		1	A0A0D9R3X3	A0A0D9R3X3	2	4	1	0	1	1	541.032	2161.11	2161.09	7.86	0.00425	HCD (High Energy Collision Dissociation)	MS2	11.0122	-60	54	49.0676	23377	2181_3_E_7april20_cells_virus_pH10_F2.raw	F1.2	30	1	32	25	0.0175584	2.035e-05	1.089e-06
FALSE	LTAELQDTKLHLEGQQVR		2.80254e-10	4.17209e-06	1	1	3	A0A0D9R3X3	1	2079.12	High	2.035e-05	1.785e-10	55
	Confidence	Identifying Node	PSM Ambiguity	Annotated Sequence	Modifications	# Proteins	Master Protein Accessions	Protein Accessions	# Missed Cleavages	Charge	DeltaScore	DeltaCn	Rank	Search Engine Rank	m/z [Da]	MH+ [Da]	Theo. MH+ [Da]	DeltaM [ppm]	Deltam/z [Da]	Activation Type	MS Order	Isolation Interference [%]	Comp. Voltage [V]	Ion Inject Time [ms]	RT [min]	First Scan	Spectrum File	File ID	Ions Score	# Protein Groups	Identity Strict	Identity Relaxed	Expectation Value	Percolator q-Value	Percolator PEP
	High	Mascot (A4)	Unambiguous	LTAELQDTKLHLEGQQVR		1	A0A0D9R3X3	A0A0D9R3X3	1	4	1	0	1	1	520.539	2079.14	2079.12	7.98	0.00415	HCD (High Energy Collision Dissociation)	MS2	80.3457	-60	54	57.0677	28374	2181_3_E_7april20_cells_virus_pH10_F4.raw	F1.4	15	1	28	21	0.208485	2.035e-05	5.854e-07
	High	Mascot (A4)	Unambiguous	LTAELQDTKLHLEGQQVR		1	A0A0D9R3X3	A0A0D9R3X3	1	3	1	0	1	1	693.718	2079.14	2079.12	9.37	0.00649	HCD (High Energy Collision Dissociation)	MS2	4.91764	-80	54	57.03	28348	2181_3_E_7april20_cells_virus_pH10_F4.raw	F1.4	50	1	27	20	5.76607e-05	2.035e-05	8.554e-09
	High	Mascot (A4)	Unambiguous	LTAELQDTKLHLEGQQVR		1	A0A0D9R3X3	A0A0D9R3X3	1	3	1	0	1	1	693.718	2079.14	2079.12	9.54	0.00661	HCD (High Energy Collision Dissociation)	MS2	15.1636	-60	54	57.0145	28338	2181_3_E_7april20_cells_virus_pH10_F4.raw	F1.4	55	1	28	21	2.01168e-05	2.035e-05	1.785e-10
FALSE	NKDEEIQQLR		0.000113647	2.75777e-05	1	1	2	A0A0D9R3X3	1	1272.65	High	2.655e-05	7.014e-05	56
	Confidence	Identifying Node	PSM Ambiguity	Annotated Sequence	Modifications	# Proteins	Master Protein Accessions	Protein Accessions	# Missed Cleavages	Charge	DeltaScore	DeltaCn	Rank	Search Engine Rank	m/z [Da]	MH+ [Da]	Theo. MH+ [Da]	DeltaM [ppm]	Deltam/z [Da]	Activation Type	MS Order	Isolation Interference [%]	Comp. Voltage [V]	Ion Inject Time [ms]	RT [min]	First Scan	Spectrum File	File ID	Ions Score	# Protein Groups	Identity Strict	Identity Relaxed	Expectation Value	Percolator q-Value	Percolator PEP
	High	Mascot (A4)	Unambiguous	NKDEEIQQLR		1	A0A0D9R3X3	A0A0D9R3X3	1	2	0.9464	0	1	1	636.836	1272.67	1272.65	8.9	0.00566	HCD (High Energy Collision Dissociation)	MS2	8.28647	-40	54	30.4673	11561	2181_3_E_7april20_cells_virus_pH10_F1.raw	F1.1	56	1	31	24	3.36797e-05	2.655e-05	7.014e-05
	High	Mascot (A4)	Unambiguous	NKDEEIQQLR		1	A0A0D9R3X3	A0A0D9R3X3	1	3	0.9583	0	1	1	424.894	1272.67	1272.65	9.39	0.00398	HCD (High Energy Collision Dissociation)	MS2	41.7331	-60	54	30.4836	11572	2181_3_E_7april20_cells_virus_pH10_F1.raw	F1.1	24	1	31	24	0.0545223	0.0001836	0.002574
FALSE	NYIVVDER		0.00541729	0.000425217	1	1	1	A0A0D9R3X3	0	1007.52	High	0.0002831	0.003437	20
	Confidence	Identifying Node	PSM Ambiguity	Annotated Sequence	Modifications	# Proteins	Master Protein Accessions	Protein Accessions	# Missed Cleavages	Charge	DeltaScore	DeltaCn	Rank	Search Engine Rank	m/z [Da]	MH+ [Da]	Theo. MH+ [Da]	DeltaM [ppm]	Deltam/z [Da]	Activation Type	MS Order	Isolation Interference [%]	Comp. Voltage [V]	Ion Inject Time [ms]	RT [min]	First Scan	Spectrum File	File ID	Ions Score	# Protein Groups	Identity Strict	Identity Relaxed	Expectation Value	Percolator q-Value	Percolator PEP
	High	Mascot (A4)	Unambiguous	NYIVVDER		1	A0A0D9R3X3	A0A0D9R3X3	0	2	1	0	1	1	504.265	1007.52	1007.52	7.25	0.00365	HCD (High Energy Collision Dissociation)	MS2	71.8261	-60	54	48.0408	22715	2181_3_E_7april20_cells_virus_pH10_F2.raw	F1.2	20	1	31	24	0.134077	0.0002831	0.003437
FALSE	QGPEESGLGDGTGPK		1.14984e-07	4.17209e-06	1	1	1	A0A0D9R3X3	0	1428.66	High	2.035e-05	7.238e-08	71
	Confidence	Identifying Node	PSM Ambiguity	Annotated Sequence	Modifications	# Proteins	Master Protein Accessions	Protein Accessions	# Missed Cleavages	Charge	DeltaScore	DeltaCn	Rank	Search Engine Rank	m/z [Da]	MH+ [Da]	Theo. MH+ [Da]	DeltaM [ppm]	Deltam/z [Da]	Activation Type	MS Order	Isolation Interference [%]	Comp. Voltage [V]	Ion Inject Time [ms]	RT [min]	First Scan	Spectrum File	File ID	Ions Score	# Protein Groups	Identity Strict	Identity Relaxed	Expectation Value	Percolator q-Value	Percolator PEP
	High	Mascot (A4)	Unambiguous	QGPEESGLGDGTGPK		1	A0A0D9R3X3	A0A0D9R3X3	0	2	0.9577	0	1	1	714.84	1428.67	1428.66	8.68	0.0062	HCD (High Energy Collision Dissociation)	MS2	4.12875	-40	54	31.5532	12284	2181_3_E_7april20_cells_virus_pH10_F1.raw	F1.1	71	1	32	25	1.41545e-06	2.035e-05	7.238e-08
FALSE	QGYPDHMVFSEFR		7.34488e-06	2.75777e-05	1	1	1	A0A0D9R3X3	0	1612.72	High	2.655e-05	4.577e-06	42
	Confidence	Identifying Node	PSM Ambiguity	Annotated Sequence	Modifications	# Proteins	Master Protein Accessions	Protein Accessions	# Missed Cleavages	Charge	DeltaScore	DeltaCn	Rank	Search Engine Rank	m/z [Da]	MH+ [Da]	Theo. MH+ [Da]	DeltaM [ppm]	Deltam/z [Da]	Activation Type	MS Order	Isolation Interference [%]	Comp. Voltage [V]	Ion Inject Time [ms]	RT [min]	First Scan	Spectrum File	File ID	Ions Score	# Protein Groups	Identity Strict	Identity Relaxed	Expectation Value	Percolator q-Value	Percolator PEP
	High	Mascot (A4)	Unambiguous	QGYPDHMVFSEFR		1	A0A0D9R3X3	A0A0D9R3X3	0	3	1	0	1	1	538.25	1612.73	1612.72	7.98	0.00429	HCD (High Energy Collision Dissociation)	MS2	39.2137	-80	54	73.4104	39031	2181_3_E_7april20_cells_virus_pH10_F4.raw	F1.4	42	1	33	26	0.00130308	2.655e-05	4.577e-06
FALSE	QLRDTKEEMGELAR		0.000199848	2.75777e-05	1	1	1	A0A0D9R3X3	2	1675.84	High	3.735e-05	0.0001227	10
	Confidence	Identifying Node	PSM Ambiguity	Annotated Sequence	Modifications	# Proteins	Master Protein Accessions	Protein Accessions	# Missed Cleavages	Charge	DeltaScore	DeltaCn	Rank	Search Engine Rank	m/z [Da]	MH+ [Da]	Theo. MH+ [Da]	DeltaM [ppm]	Deltam/z [Da]	Activation Type	MS Order	Isolation Interference [%]	Comp. Voltage [V]	Ion Inject Time [ms]	RT [min]	First Scan	Spectrum File	File ID	Ions Score	# Protein Groups	Identity Strict	Identity Relaxed	Expectation Value	Percolator q-Value	Percolator PEP
	High	Mascot (A4)	Unambiguous	QLRDTKEEMGELAR		1	A0A0D9R3X3	A0A0D9R3X3	2	3	1	0	1	1	559.29	1675.86	1675.84	7.16	0.004	HCD (High Energy Collision Dissociation)	MS2	59.8068	-80	54	39.0355	16808	2181_3_E_7april20_cells_virus_pH10_F2.raw	F1.2	10	1	32	25	1.84365	3.735e-05	0.0001227
FALSE	QRYGASLLHTYAGPSLLVLGPR		0.000138235	2.75777e-05	1	1	1	A0A0D9R3X3	1	2369.31	High	3.735e-05	8.525e-05	19
	Confidence	Identifying Node	PSM Ambiguity	Annotated Sequence	Modifications	# Proteins	Master Protein Accessions	Protein Accessions	# Missed Cleavages	Charge	DeltaScore	DeltaCn	Rank	Search Engine Rank	m/z [Da]	MH+ [Da]	Theo. MH+ [Da]	DeltaM [ppm]	Deltam/z [Da]	Activation Type	MS Order	Isolation Interference [%]	Comp. Voltage [V]	Ion Inject Time [ms]	RT [min]	First Scan	Spectrum File	File ID	Ions Score	# Protein Groups	Identity Strict	Identity Relaxed	Expectation Value	Percolator q-Value	Percolator PEP
	High	Mascot (A4)	Unambiguous	QRYGASLLHTYAGPSLLVLGPR		1	A0A0D9R3X3	A0A0D9R3X3	1	3	1	0	1	1	790.446	2369.32	2369.31	6.38	0.00504	HCD (High Energy Collision Dissociation)	MS2	0	-80	54	88.6118	48885	2181_3_E_7april20_cells_virus_pH10_F4.raw	F1.4	19	1	25	18	0.0455295	3.735e-05	8.525e-05
FALSE	RLGDLQADSEESQR		2.67265e-05	2.75777e-05	1	1	1	A0A0D9R3X3	1	1603.77	High	2.655e-05	1.661e-05	27
	Confidence	Identifying Node	PSM Ambiguity	Annotated Sequence	Modifications	# Proteins	Master Protein Accessions	Protein Accessions	# Missed Cleavages	Charge	DeltaScore	DeltaCn	Rank	Search Engine Rank	m/z [Da]	MH+ [Da]	Theo. MH+ [Da]	DeltaM [ppm]	Deltam/z [Da]	Activation Type	MS Order	Isolation Interference [%]	Comp. Voltage [V]	Ion Inject Time [ms]	RT [min]	First Scan	Spectrum File	File ID	Ions Score	# Protein Groups	Identity Strict	Identity Relaxed	Expectation Value	Percolator q-Value	Percolator PEP
	High	Mascot (A4)	Unambiguous	RLGDLQADSEESQR		1	A0A0D9R3X3	A0A0D9R3X3	1	3	1	0	1	1	535.265	1603.78	1603.77	8.72	0.00466	HCD (High Energy Collision Dissociation)	MS2	66.7656	-60	54	33.6881	13677	2181_3_E_7april20_cells_virus_pH10_F1.raw	F1.1	27	1	33	26	0.0516025	2.655e-05	1.661e-05
FALSE	TVLEEQLSR		0.00107075	0.000149878	1	1	1	A0A0D9R3X3	0	1074.58	High	9.363e-05	0.0006635	49
	Confidence	Identifying Node	PSM Ambiguity	Annotated Sequence	Modifications	# Proteins	Master Protein Accessions	Protein Accessions	# Missed Cleavages	Charge	DeltaScore	DeltaCn	Rank	Search Engine Rank	m/z [Da]	MH+ [Da]	Theo. MH+ [Da]	DeltaM [ppm]	Deltam/z [Da]	Activation Type	MS Order	Isolation Interference [%]	Comp. Voltage [V]	Ion Inject Time [ms]	RT [min]	First Scan	Spectrum File	File ID	Ions Score	# Protein Groups	Identity Strict	Identity Relaxed	Expectation Value	Percolator q-Value	Percolator PEP
	High	Mascot (A4)	Unambiguous	TVLEEQLSR		1	A0A0D9R3X3	A0A0D9R3X3	0	2	0.7755	0	1	1	537.797	1074.59	1074.58	7.9	0.00424	HCD (High Energy Collision Dissociation)	MS2	58.4495	-60	54	49.0603	23371	2181_3_E_7april20_cells_virus_pH10_F2.raw	F1.2	49	1	32	25	0.0002054	9.363e-05	0.0006635
FALSE	VVSLEAELQDISSQESKDEASLAK		4.12954e-10	4.17209e-06	1	1	1	A0A0D9R3X3	1	2576.29	High	2.035e-05	2.624e-10	51
	Confidence	Identifying Node	PSM Ambiguity	Annotated Sequence	Modifications	# Proteins	Master Protein Accessions	Protein Accessions	# Missed Cleavages	Charge	DeltaScore	DeltaCn	Rank	Search Engine Rank	m/z [Da]	MH+ [Da]	Theo. MH+ [Da]	DeltaM [ppm]	Deltam/z [Da]	Activation Type	MS Order	Isolation Interference [%]	Comp. Voltage [V]	Ion Inject Time [ms]	RT [min]	First Scan	Spectrum File	File ID	Ions Score	# Protein Groups	Identity Strict	Identity Relaxed	Expectation Value	Percolator q-Value	Percolator PEP
	High	Mascot (A4)	Unambiguous	VVSLEAELQDISSQESKDEASLAK		1	A0A0D9R3X3	A0A0D9R3X3	1	3	1	0	1	1	859.443	2576.31	2576.29	7.81	0.00671	HCD (High Energy Collision Dissociation)	MS2	16.4427	-40	54	96.432	53971	2181_3_E_7april20_cells_virus_pH10_F3.raw	F1.3	51	1	32	25	0.00014903	2.035e-05	2.624e-10
High	A0A0D9S6W8	Protein kinase cAMP-activated catalytic subunit beta OS=Chlorocebus sabaeus OX=60711 GN=PRKACB PE=3 SV=1	0	99.315	40	15	28	7	354	40.9	8.7	618	15	1
Checked	Sequence	Modifications	Qvality PEP	Qvality q-value	# Protein Groups	# Proteins	# PSMs	Master Protein Accessions	# Missed Cleavages	Theo. MH+ [Da]	Confidence (by Search Engine): Mascot	Percolator q-Value (by Search Engine): Mascot	Percolator PEP (by Search Engine): Mascot	Ions Score (by Search Engine): Mascot
FALSE	AKEDFLK		0.0288934	0.00170308	2	2	1	A0A0D9S6W8; A0A0D9R215	1	850.467	High	0.001147	0.01725	37
	Confidence	Identifying Node	PSM Ambiguity	Annotated Sequence	Modifications	# Proteins	Master Protein Accessions	Protein Accessions	# Missed Cleavages	Charge	DeltaScore	DeltaCn	Rank	Search Engine Rank	m/z [Da]	MH+ [Da]	Theo. MH+ [Da]	DeltaM [ppm]	Deltam/z [Da]	Activation Type	MS Order	Isolation Interference [%]	Comp. Voltage [V]	Ion Inject Time [ms]	RT [min]	First Scan	Spectrum File	File ID	Ions Score	# Protein Groups	Identity Strict	Identity Relaxed	Expectation Value	Percolator q-Value	Percolator PEP
	High	Mascot (A4)	Unambiguous	AKEDFLK		2	A0A0D9S6W8; A0A0D9R215	A0A0D9S6W8; A0A0D9R215	1	2	0.8108	0	1	1	425.74	850.474	850.467	7.98	0.00339	HCD (High Energy Collision Dissociation)	MS2	22.4321	-60	54	31.7401	11991	2181_3_E_7april20_cells_virus_pH10_F2.raw	F1.2	37	2	31	24	0.00245926	0.001147	0.01725
FALSE	ATEQYYAMK		0.00352191	0.00026033	1	1	1	A0A0D9S6W8	0	1104.5	High	0.0001562	0.002222	17
	Confidence	Identifying Node	PSM Ambiguity	Annotated Sequence	Modifications	# Proteins	Master Protein Accessions	Protein Accessions	# Missed Cleavages	Charge	DeltaScore	DeltaCn	Rank	Search Engine Rank	m/z [Da]	MH+ [Da]	Theo. MH+ [Da]	DeltaM [ppm]	Deltam/z [Da]	Activation Type	MS Order	Isolation Interference [%]	Comp. Voltage [V]	Ion Inject Time [ms]	RT [min]	First Scan	Spectrum File	File ID	Ions Score	# Protein Groups	Identity Strict	Identity Relaxed	Expectation Value	Percolator q-Value	Percolator PEP
	High	Mascot (A4)	Unambiguous	ATEQYYAMK		1	A0A0D9S6W8	A0A0D9S6W8	0	2	1	0	1	1	552.759	1104.51	1104.5	7.81	0.00431	HCD (High Energy Collision Dissociation)	MS2	71.2383	-60	54	39.5417	17007	2181_3_E_7april20_cells_virus_pH10_F3.raw	F1.3	17	1	31	24	0.306705	0.0001562	0.002222
FALSE	DLKPENLLIDHQGYIQVTDFGFAK		3.3357e-10	4.17209e-06	1	1	2	A0A0D9S6W8	0	2761.42	High	2.035e-05	2.122e-10	68
	Confidence	Identifying Node	PSM Ambiguity	Annotated Sequence	Modifications	# Proteins	Master Protein Accessions	Protein Accessions	# Missed Cleavages	Charge	DeltaScore	DeltaCn	Rank	Search Engine Rank	m/z [Da]	MH+ [Da]	Theo. MH+ [Da]	DeltaM [ppm]	Deltam/z [Da]	Activation Type	MS Order	Isolation Interference [%]	Comp. Voltage [V]	Ion Inject Time [ms]	RT [min]	First Scan	Spectrum File	File ID	Ions Score	# Protein Groups	Identity Strict	Identity Relaxed	Expectation Value	Percolator q-Value	Percolator PEP
	High	Mascot (A4)	Unambiguous	DLKPENLLIDHQGYIQVTDFGFAK		1	A0A0D9S6W8	A0A0D9S6W8	0	4	1	0	1	1	691.116	2761.44	2761.42	8.32	0.00574	HCD (High Energy Collision Dissociation)	MS2	92.6888	-60	54	101.907	57415	2181_3_E_7april20_cells_virus_pH10_F2.raw	F1.2	8	1	32	25	2.72827	2.655e-05	1.806e-05
	High	Mascot (A4)	Unambiguous	DLKPENLLIDHQGYIQVTDFGFAK		1	A0A0D9S6W8	A0A0D9S6W8	0	3	1	0	1	1	921.152	2761.44	2761.42	7.7	0.00709	HCD (High Energy Collision Dissociation)	MS2	7.30229	-60	54	101.908	57416	2181_3_E_7april20_cells_virus_pH10_F2.raw	F1.2	68	1	32	25	2.72436e-06	2.035e-05	2.122e-10
FALSE	FPSHFSSDLK		0.000807241	0.000113869	2	2	1	A0A0D9S6W8; A0A0D9R215	0	1164.57	High	7.726e-05	0.0004988	19
	Confidence	Identifying Node	PSM Ambiguity	Annotated Sequence	Modifications	# Proteins	Master Protein Accessions	Protein Accessions	# Missed Cleavages	Charge	DeltaScore	DeltaCn	Rank	Search Engine Rank	m/z [Da]	MH+ [Da]	Theo. MH+ [Da]	DeltaM [ppm]	Deltam/z [Da]	Activation Type	MS Order	Isolation Interference [%]	Comp. Voltage [V]	Ion Inject Time [ms]	RT [min]	First Scan	Spectrum File	File ID	Ions Score	# Protein Groups	Identity Strict	Identity Relaxed	Expectation Value	Percolator q-Value	Percolator PEP
	High	Mascot (A4)	Unambiguous	FPSHFSSDLK		2	A0A0D9S6W8; A0A0D9R215	A0A0D9S6W8; A0A0D9R215	0	3	0.8947	0	1	1	388.864	1164.58	1164.57	7.65	0.00297	HCD (High Energy Collision Dissociation)	MS2	57.793	-40	54	49.7482	24203	2181_3_E_7april20_cells_virus_pH10_F1.raw	F1.1	19	2	31	24	0.179231	7.726e-05	0.0004988
FALSE	FPSHFSSDLKDLLR		1.93884e-07	4.17209e-06	2	2	3	A0A0D9S6W8; A0A0D9R215	1	1661.86	High	2.035e-05	1.22e-07	60
	Confidence	Identifying Node	PSM Ambiguity	Annotated Sequence	Modifications	# Proteins	Master Protein Accessions	Protein Accessions	# Missed Cleavages	Charge	DeltaScore	DeltaCn	Rank	Search Engine Rank	m/z [Da]	MH+ [Da]	Theo. MH+ [Da]	DeltaM [ppm]	Deltam/z [Da]	Activation Type	MS Order	Isolation Interference [%]	Comp. Voltage [V]	Ion Inject Time [ms]	RT [min]	First Scan	Spectrum File	File ID	Ions Score	# Protein Groups	Identity Strict	Identity Relaxed	Expectation Value	Percolator q-Value	Percolator PEP
	High	Mascot (A4)	Unambiguous	FPSHFSSDLKDLLR		2	A0A0D9S6W8; A0A0D9R215	A0A0D9S6W8; A0A0D9R215	1	3	1	0	1	1	554.631	1661.88	1661.86	8.09	0.00448	HCD (High Energy Collision Dissociation)	MS2	28.0064	-80	54	82.5427	45057	2181_3_E_7april20_cells_virus_pH10_F3.raw	F1.3	44	2	31	24	0.000544097	2.035e-05	5.615e-07
	High	Mascot (A4)	Unambiguous	FPSHFSSDLKDLLR		2	A0A0D9S6W8; A0A0D9R215	A0A0D9S6W8; A0A0D9R215	1	4	1	0	1	1	416.225	1661.88	1661.86	8.41	0.00349	HCD (High Energy Collision Dissociation)	MS2	3.67309	-40	54	82.7022	45159	2181_3_E_7april20_cells_virus_pH10_F3.raw	F1.3	60	2	31	24	1.28107e-05	2.035e-05	1.22e-07
	High	Mascot (A4)	Unambiguous	FPSHFSSDLKDLLR		2	A0A0D9S6W8; A0A0D9R215	A0A0D9S6W8; A0A0D9R215	1	3	1	0	1	1	554.631	1661.88	1661.86	8.09	0.00448	HCD (High Energy Collision Dissociation)	MS2	0	-80	54	82.4909	44920	2181_3_E_7april20_cells_virus_pH10_F4.raw	F1.4	41	2	31	24	0.00123219	2.035e-05	1.676e-06
FALSE	GRTWTLCGTPEYLAPEIILSK	1xCarbamidomethyl [C7]; 1xPhospho [T9]	0.000108668	2.75777e-05	2	3	1	A0A0D9S6W8; A0A0D9R215	1	2485.22	High	2.655e-05	6.689e-05	14
	Confidence	Identifying Node	PSM Ambiguity	Annotated Sequence	Modifications	# Proteins	Master Protein Accessions	Protein Accessions	# Missed Cleavages	Charge	DeltaScore	DeltaCn	Rank	Search Engine Rank	m/z [Da]	MH+ [Da]	Theo. MH+ [Da]	DeltaM [ppm]	Deltam/z [Da]	Activation Type	MS Order	Isolation Interference [%]	Comp. Voltage [V]	Ion Inject Time [ms]	RT [min]	First Scan	Spectrum File	File ID	Ions Score	# Protein Groups	Identity Strict	Identity Relaxed	Expectation Value	Percolator q-Value	Percolator PEP
	High	Mascot (A4)	Unambiguous	GRTWTLcGtPEYLAPEIILSK	C7(Carbamidomethyl); T9(Phospho)	3	A0A0D9S6W8; A0A0D9R215	A0A0D9S6W8; A0A0D9R215; A0A0D9SAZ9	1	3	1	0	1	1	829.085	2485.24	2485.22	8.83	0.00731	HCD (High Energy Collision Dissociation)	MS2	53.5286	-60	54	109.241	62344	2181_3_E_7april20_cells_virus_pH10_F1.raw	F1.1	14	2	33	26	0.896237	2.655e-05	6.689e-05
FALSE	KVEAPFIPK		0.0038188	0.000278469	2	3	2	A0A0D9S6W8; A0A0D9R215	1	1028.61	High	0.0001649	0.002414	44
	Confidence	Identifying Node	PSM Ambiguity	Annotated Sequence	Modifications	# Proteins	Master Protein Accessions	Protein Accessions	# Missed Cleavages	Charge	DeltaScore	DeltaCn	Rank	Search Engine Rank	m/z [Da]	MH+ [Da]	Theo. MH+ [Da]	DeltaM [ppm]	Deltam/z [Da]	Activation Type	MS Order	Isolation Interference [%]	Comp. Voltage [V]	Ion Inject Time [ms]	RT [min]	First Scan	Spectrum File	File ID	Ions Score	# Protein Groups	Identity Strict	Identity Relaxed	Expectation Value	Percolator q-Value	Percolator PEP
	High	Mascot (A4)	Unambiguous	KVEAPFIPK		3	A0A0D9S6W8; A0A0D9R215	A0A0D9S6W8; A0A0D9R215; A0A0D9SAZ9	1	2	1	0	1	1	514.815	1028.62	1028.61	8.35	0.0043	HCD (High Energy Collision Dissociation)	MS2	13.9193	-40	54	52.8399	26217	2181_3_E_7april20_cells_virus_pH10_F1.raw	F1.1	44	2	27	20	0.000242746	0.0001649	0.002414
	High	Mascot (A4)	Unambiguous	KVEAPFIPK		3	A0A0D9S6W8; A0A0D9R215	A0A0D9S6W8; A0A0D9R215; A0A0D9SAZ9	1	2	0.8462	0	1	1	514.815	1028.62	1028.61	8.71	0.00448	HCD (High Energy Collision Dissociation)	MS2	29.0813	-40	54	52.9032	25648	2181_3_E_7april20_cells_virus_pH10_F4.raw	F1.4	26	2	27	20	0.0152108	0.0004775	0.006338
FALSE	KWENPTQNNAGLEDFER		1.55014e-05	2.75777e-05	1	1	1	A0A0D9S6W8	1	2047.95	High	2.655e-05	9.627e-06	49
	Confidence	Identifying Node	PSM Ambiguity	Annotated Sequence	Modifications	# Proteins	Master Protein Accessions	Protein Accessions	# Missed Cleavages	Charge	DeltaScore	DeltaCn	Rank	Search Engine Rank	m/z [Da]	MH+ [Da]	Theo. MH+ [Da]	DeltaM [ppm]	Deltam/z [Da]	Activation Type	MS Order	Isolation Interference [%]	Comp. Voltage [V]	Ion Inject Time [ms]	RT [min]	First Scan	Spectrum File	File ID	Ions Score	# Protein Groups	Identity Strict	Identity Relaxed	Expectation Value	Percolator q-Value	Percolator PEP
	High	Mascot (A4)	Unambiguous	KWENPTQNNAGLEDFER		1	A0A0D9S6W8	A0A0D9S6W8	1	3	1	0	1	1	683.325	2047.96	2047.95	6.95	0.00474	HCD (High Energy Collision Dissociation)	MS2	52.0962	-80	54	63.0565	32419	2181_3_E_7april20_cells_virus_pH10_F3.raw	F1.3	49	1	34	27	0.000339924	2.655e-05	9.627e-06
FALSE	LKQIEHTLNEK		0.000346398	4.85739e-05	1	1	1	A0A0D9S6W8	1	1352.75	High	4.579e-05	0.0002125	1
	Confidence	Identifying Node	PSM Ambiguity	Annotated Sequence	Modifications	# Proteins	Master Protein Accessions	Protein Accessions	# Missed Cleavages	Charge	DeltaScore	DeltaCn	Rank	Search Engine Rank	m/z [Da]	MH+ [Da]	Theo. MH+ [Da]	DeltaM [ppm]	Deltam/z [Da]	Activation Type	MS Order	Isolation Interference [%]	Comp. Voltage [V]	Ion Inject Time [ms]	RT [min]	First Scan	Spectrum File	File ID	Ions Score	# Protein Groups	Identity Strict	Identity Relaxed	Expectation Value	Percolator q-Value	Percolator PEP
	High	Mascot (A4)	Unambiguous	LKQIEHTLNEK		1	A0A0D9S6W8	A0A0D9S6W8	1	3	1	0	1	1	451.593	1352.76	1352.75	8.05	0.00363	HCD (High Energy Collision Dissociation)	MS2	67.8088	-60	54	25.9561	8037	2181_3_E_7april20_cells_virus_pH10_F3.raw	F1.3	1	1	27	20	5.14223	4.579e-05	0.0002125
FALSE	LKQIEHTLNEKR		0.000122912	2.75777e-05	1	1	3	A0A0D9S6W8	2	1508.85	High	2.655e-05	7.598e-05	6
	Confidence	Identifying Node	PSM Ambiguity	Annotated Sequence	Modifications	# Proteins	Master Protein Accessions	Protein Accessions	# Missed Cleavages	Charge	DeltaScore	DeltaCn	Rank	Search Engine Rank	m/z [Da]	MH+ [Da]	Theo. MH+ [Da]	DeltaM [ppm]	Deltam/z [Da]	Activation Type	MS Order	Isolation Interference [%]	Comp. Voltage [V]	Ion Inject Time [ms]	RT [min]	First Scan	Spectrum File	File ID	Ions Score	# Protein Groups	Identity Strict	Identity Relaxed	Expectation Value	Percolator q-Value	Percolator PEP
	High	Mascot (A4)	Unambiguous	LKQIEHTLNEKR		1	A0A0D9S6W8	A0A0D9S6W8	2	3	1	0	1	1	503.627	1508.87	1508.85	8.95	0.0045	HCD (High Energy Collision Dissociation)	MS2	81.76	-60	54	22.3864	5537	2181_3_E_7april20_cells_virus_pH10_F4.raw	F1.4	6	1	26	19	1.1841	2.655e-05	7.598e-05
	High	Mascot (A4)	Unambiguous	LKQIEHTLNEKR		1	A0A0D9S6W8	A0A0D9S6W8	2	4	1	0	1	1	377.973	1508.87	1508.85	9.33	0.00352	HCD (High Energy Collision Dissociation)	MS2	31.1985	-60	54	22.3852	5536	2181_3_E_7april20_cells_virus_pH10_F4.raw	F1.4	53	1	26	19	2.28291e-05	4.579e-05	0.0002791
	High	Mascot (A4)	Unambiguous	LKQIEHTLNEKR		1	A0A0D9S6W8	A0A0D9S6W8	2	2	1	0	1	1	754.933	1508.86	1508.85	3.2	0.00241	HCD (High Energy Collision Dissociation)	MS2	0	-40	54	22.6174	5690	2181_3_E_7april20_cells_virus_pH10_F4.raw	F1.4	10	1	27	20	0.647368	0.003235	0.08698
FALSE	QIEHTLNEKR		0.00011952	2.75777e-05	1	1	4	A0A0D9S6W8	1	1267.68	High	2.655e-05	7.385e-05	56
	Confidence	Identifying Node	PSM Ambiguity	Annotated Sequence	Modifications	# Proteins	Master Protein Accessions	Protein Accessions	# Missed Cleavages	Charge	DeltaScore	DeltaCn	Rank	Search Engine Rank	m/z [Da]	MH+ [Da]	Theo. MH+ [Da]	DeltaM [ppm]	Deltam/z [Da]	Activation Type	MS Order	Isolation Interference [%]	Comp. Voltage [V]	Ion Inject Time [ms]	RT [min]	First Scan	Spectrum File	File ID	Ions Score	# Protein Groups	Identity Strict	Identity Relaxed	Expectation Value	Percolator q-Value	Percolator PEP
	High	Mascot (A4)	Unambiguous	QIEHTLNEKR		1	A0A0D9S6W8	A0A0D9S6W8	1	3	1	0	1	1	423.233	1267.68	1267.68	7.13	0.00301	HCD (High Energy Collision Dissociation)	MS2	21.8268	-60	54	18.2968	3100	2181_3_E_7april20_cells_virus_pH10_F2.raw	F1.2	56	1	29	22	2.45265e-05	2.655e-05	7.385e-05
	High	Mascot (A4)	Unambiguous	QIEHTLNEKR		1	A0A0D9S6W8	A0A0D9S6W8	1	3	1	0	1	1	423.233	1267.69	1267.68	7.71	0.00326	HCD (High Energy Collision Dissociation)	MS2	21.4885	-60	54	18.605	3179	2181_3_E_7april20_cells_virus_pH10_F3.raw	F1.3	41	1	30	23	0.000809965	5.65e-05	0.0004052
	High	Mascot (A4)	Unambiguous	QIEHTLNEKR		1	A0A0D9S6W8	A0A0D9S6W8	1	3	1	0	1	1	423.234	1267.69	1267.68	8.64	0.00365	HCD (High Energy Collision Dissociation)	MS2	48.0164	-60	54	18.6227	3081	2181_3_E_7april20_cells_virus_pH10_F4.raw	F1.4	39	1	30	23	0.00131401	3.735e-05	0.0001431
	High	Mascot (A4)	Unambiguous	QIEHTLNEKR		1	A0A0D9S6W8	A0A0D9S6W8	1	2	0.7037	0	1	1	634.346	1267.69	1267.68	8.1	0.00514	HCD (High Energy Collision Dissociation)	MS2	5.48333	-40	54	18.3278	3120	2181_3_E_7april20_cells_virus_pH10_F2.raw	F1.2	54	1	30	23	3.96026e-05	3.735e-05	0.0001061
FALSE	THKWFATTDWIAIYQR		0.00112428	0.000149878	1	1	1	A0A0D9S6W8	1	2037.03	High	9.363e-05	0.0006969	20
	Confidence	Identifying Node	PSM Ambiguity	Annotated Sequence	Modifications	# Proteins	Master Protein Accessions	Protein Accessions	# Missed Cleavages	Charge	DeltaScore	DeltaCn	Rank	Search Engine Rank	m/z [Da]	MH+ [Da]	Theo. MH+ [Da]	DeltaM [ppm]	Deltam/z [Da]	Activation Type	MS Order	Isolation Interference [%]	Comp. Voltage [V]	Ion Inject Time [ms]	RT [min]	First Scan	Spectrum File	File ID	Ions Score	# Protein Groups	Identity Strict	Identity Relaxed	Expectation Value	Percolator q-Value	Percolator PEP
	High	Mascot (A4)	Unambiguous	THKWFATTDWIAIYQR		1	A0A0D9S6W8	A0A0D9S6W8	1	3	1	0	1	1	679.688	2037.05	2037.03	8.05	0.00547	HCD (High Energy Collision Dissociation)	MS2	42.406	-80	54	87.8337	48377	2181_3_E_7april20_cells_virus_pH10_F4.raw	F1.4	20	1	32	25	0.157688	9.363e-05	0.0006969
FALSE	TLGTGSFGR		0.0374683	0.00209734	2	2	2	A0A0D9S6W8; A0A0D9R215	0	895.463	High	0.001408	0.02197	44
	Confidence	Identifying Node	PSM Ambiguity	Annotated Sequence	Modifications	# Proteins	Master Protein Accessions	Protein Accessions	# Missed Cleavages	Charge	DeltaScore	DeltaCn	Rank	Search Engine Rank	m/z [Da]	MH+ [Da]	Theo. MH+ [Da]	DeltaM [ppm]	Deltam/z [Da]	Activation Type	MS Order	Isolation Interference [%]	Comp. Voltage [V]	Ion Inject Time [ms]	RT [min]	First Scan	Spectrum File	File ID	Ions Score	# Protein Groups	Identity Strict	Identity Relaxed	Expectation Value	Percolator q-Value	Percolator PEP
	High	Mascot (A4)	Unambiguous	TLGTGSFGR		2	A0A0D9S6W8; A0A0D9R215	A0A0D9S6W8; A0A0D9R215	0	2	1	0	1	1	448.239	895.471	895.463	8.43	0.00377	HCD (High Energy Collision Dissociation)	MS2	52.2639	-60	54	41.6802	18931	2181_3_E_7april20_cells_virus_pH10_F1.raw	F1.1	44	2	31	24	0.000610437	0.001408	0.02197
	High	Mascot (A4)	Unambiguous	TLGTGSFGR		2	A0A0D9S6W8; A0A0D9R215	A0A0D9S6W8; A0A0D9R215	0	2	1	0	1	1	448.239	895.471	895.463	8.49	0.0038	HCD (High Energy Collision Dissociation)	MS2	49.4519	-60	54	42.3796	18718	2181_3_E_7april20_cells_virus_pH10_F4.raw	F1.4	31	2	31	24	0.0112109	0.001972	0.03595
FALSE	VRFPSHFSSDLKDLLR		5.02685e-10	4.17209e-06	2	2	2	A0A0D9S6W8; A0A0D9R215	2	1917.03	High	2.035e-05	3.198e-10	30
	Confidence	Identifying Node	PSM Ambiguity	Annotated Sequence	Modifications	# Proteins	Master Protein Accessions	Protein Accessions	# Missed Cleavages	Charge	DeltaScore	DeltaCn	Rank	Search Engine Rank	m/z [Da]	MH+ [Da]	Theo. MH+ [Da]	DeltaM [ppm]	Deltam/z [Da]	Activation Type	MS Order	Isolation Interference [%]	Comp. Voltage [V]	Ion Inject Time [ms]	RT [min]	First Scan	Spectrum File	File ID	Ions Score	# Protein Groups	Identity Strict	Identity Relaxed	Expectation Value	Percolator q-Value	Percolator PEP
	High	Mascot (A4)	Unambiguous	VRFPSHFSSDLKDLLR		2	A0A0D9S6W8; A0A0D9R215	A0A0D9S6W8; A0A0D9R215	2	3	1	0	1	1	639.688	1917.05	1917.03	8.65	0.00553	HCD (High Energy Collision Dissociation)	MS2	91.2019	-60	54	80.5704	43680	2181_3_E_7april20_cells_virus_pH10_F4.raw	F1.4	30	2	29	22	0.00805393	2.035e-05	3.198e-10
	High	Mascot (A4)	Unambiguous	VRFPSHFSSDLKDLLR		2	A0A0D9S6W8; A0A0D9R215	A0A0D9S6W8; A0A0D9R215	2	4	1	0	1	1	480.018	1917.05	1917.03	8.71	0.00417	HCD (High Energy Collision Dissociation)	MS2	8.24301	-60	54	80.5275	43653	2181_3_E_7april20_cells_virus_pH10_F4.raw	F1.4	62	2	29	22	5.47026e-06	2.035e-05	1.317e-08
FALSE	WFATTDWIAIYQR		1.01616e-07	4.17209e-06	2	2	3	A0A0D9S6W8; A0A0D9R215	0	1670.83	High	2.035e-05	6.386e-08	101
	Confidence	Identifying Node	PSM Ambiguity	Annotated Sequence	Modifications	# Proteins	Master Protein Accessions	Protein Accessions	# Missed Cleavages	Charge	DeltaScore	DeltaCn	Rank	Search Engine Rank	m/z [Da]	MH+ [Da]	Theo. MH+ [Da]	DeltaM [ppm]	Deltam/z [Da]	Activation Type	MS Order	Isolation Interference [%]	Comp. Voltage [V]	Ion Inject Time [ms]	RT [min]	First Scan	Spectrum File	File ID	Ions Score	# Protein Groups	Identity Strict	Identity Relaxed	Expectation Value	Percolator q-Value	Percolator PEP
	High	Mascot (A4)	Unambiguous	WFATTDWIAIYQR		2	A0A0D9S6W8; A0A0D9R215	A0A0D9S6W8; A0A0D9R215	0	3	0.8333	0	1	1	557.62	1670.85	1670.83	7.93	0.00442	HCD (High Energy Collision Dissociation)	MS2	30.3845	-80	54	108.432	61522	2181_3_E_7april20_cells_virus_pH10_F4.raw	F1.4	18	2	32	25	0.28261	0.001776	0.02937
	High	Mascot (A4)	Unambiguous	WFATTDWIAIYQR		2	A0A0D9S6W8; A0A0D9R215	A0A0D9S6W8; A0A0D9R215	0	3	0.9474	0	1	1	557.62	1670.85	1670.83	7.71	0.00429	HCD (High Energy Collision Dissociation)	MS2	25.1349	-80	54	109.447	62139	2181_3_E_7april20_cells_virus_pH10_F4.raw	F1.4	19	2	31	24	0.190333	0.0004127	0.004904
	High	Mascot (A4)	Unambiguous	WFATTDWIAIYQR		2	A0A0D9S6W8; A0A0D9R215	A0A0D9S6W8; A0A0D9R215	0	2	1	0	1	1	835.926	1670.85	1670.83	7.83	0.00654	HCD (High Energy Collision Dissociation)	MS2	57.4199	-40	54	108.586	61618	2181_3_E_7april20_cells_virus_pH10_F4.raw	F1.4	101	2	31	24	1.22889e-09	2.035e-05	6.386e-08
High	A0A0D9S0B2	Argininosuccinate lyase OS=Chlorocebus sabaeus OX=60711 GN=ASL PE=3 SV=1	0	99.239	37	17	27	17	464	51.7	6.35	748	17	1
Checked	Sequence	Modifications	Qvality PEP	Qvality q-value	# Protein Groups	# Proteins	# PSMs	Master Protein Accessions	# Missed Cleavages	Theo. MH+ [Da]	Confidence (by Search Engine): Mascot	Percolator q-Value (by Search Engine): Mascot	Percolator PEP (by Search Engine): Mascot	Ions Score (by Search Engine): Mascot
FALSE	AEMDQILHGLDKVAEEWAQGTFK	1xOxidation [M3]	0.0176663	0.00117642	1	1	1	A0A0D9S0B2	1	2632.27	High	0.0008144	0.01085	29
	Confidence	Identifying Node	PSM Ambiguity	Annotated Sequence	Modifications	# Proteins	Master Protein Accessions	Protein Accessions	# Missed Cleavages	Charge	DeltaScore	DeltaCn	Rank	Search Engine Rank	m/z [Da]	MH+ [Da]	Theo. MH+ [Da]	DeltaM [ppm]	Deltam/z [Da]	Activation Type	MS Order	Isolation Interference [%]	Comp. Voltage [V]	Ion Inject Time [ms]	RT [min]	First Scan	Spectrum File	File ID	Ions Score	# Protein Groups	Identity Strict	Identity Relaxed	Expectation Value	Percolator q-Value	Percolator PEP
	High	Mascot (A4)	Unambiguous	AEmDQILHGLDKVAEEWAQGTFK	M3(Oxidation)	1	A0A0D9S0B2	A0A0D9S0B2	1	4	1	0	1	1	658.827	2632.29	2632.27	5.55	0.00365	HCD (High Energy Collision Dissociation)	MS2	3.11591	-80	54	111.957	63483	2181_3_E_7april20_cells_virus_pH10_F2.raw	F1.2	29	1	33	26	0.0284577	0.0008144	0.01085
FALSE	CAGLLMTLK	1xCarbamidomethyl [C1]	0.0222932	0.00142554	1	1	1	A0A0D9S0B2	0	1006.54	High	0.0009843	0.01353	18
	Confidence	Identifying Node	PSM Ambiguity	Annotated Sequence	Modifications	# Proteins	Master Protein Accessions	Protein Accessions	# Missed Cleavages	Charge	DeltaScore	DeltaCn	Rank	Search Engine Rank	m/z [Da]	MH+ [Da]	Theo. MH+ [Da]	DeltaM [ppm]	Deltam/z [Da]	Activation Type	MS Order	Isolation Interference [%]	Comp. Voltage [V]	Ion Inject Time [ms]	RT [min]	First Scan	Spectrum File	File ID	Ions Score	# Protein Groups	Identity Strict	Identity Relaxed	Expectation Value	Percolator q-Value	Percolator PEP
	High	Mascot (A4)	Unambiguous	cAGLLMTLK	C1(Carbamidomethyl)	1	A0A0D9S0B2	A0A0D9S0B2	0	2	1	0	1	1	503.779	1006.55	1006.54	7.54	0.00379	HCD (High Energy Collision Dissociation)	MS2	39.5286	-80	54	75.7753	40762	2181_3_E_7april20_cells_virus_pH10_F2.raw	F1.2	18	1	30	23	0.15426	0.0009843	0.01353
FALSE	DSERLLEVR		0.0285889	0.00168859	1	1	1	A0A0D9S0B2	1	1116.6	High	0.00114	0.01705	31
	Confidence	Identifying Node	PSM Ambiguity	Annotated Sequence	Modifications	# Proteins	Master Protein Accessions	Protein Accessions	# Missed Cleavages	Charge	DeltaScore	DeltaCn	Rank	Search Engine Rank	m/z [Da]	MH+ [Da]	Theo. MH+ [Da]	DeltaM [ppm]	Deltam/z [Da]	Activation Type	MS Order	Isolation Interference [%]	Comp. Voltage [V]	Ion Inject Time [ms]	RT [min]	First Scan	Spectrum File	File ID	Ions Score	# Protein Groups	Identity Strict	Identity Relaxed	Expectation Value	Percolator q-Value	Percolator PEP
	High	Mascot (A4)	Unambiguous	DSERLLEVR		1	A0A0D9S0B2	A0A0D9S0B2	1	2	0.5484	0	1	1	558.809	1116.61	1116.6	8.74	0.00488	HCD (High Energy Collision Dissociation)	MS2	28.4697	-40	54	48.313	22892	2181_3_E_7april20_cells_virus_pH10_F2.raw	F1.2	31	1	31	24	0.0119434	0.00114	0.01705
FALSE	DVLFPGYTHLQR		8.54012e-05	2.75777e-05	1	1	1	A0A0D9S0B2	0	1445.75	High	2.655e-05	5.268e-05	42
	Confidence	Identifying Node	PSM Ambiguity	Annotated Sequence	Modifications	# Proteins	Master Protein Accessions	Protein Accessions	# Missed Cleavages	Charge	DeltaScore	DeltaCn	Rank	Search Engine Rank	m/z [Da]	MH+ [Da]	Theo. MH+ [Da]	DeltaM [ppm]	Deltam/z [Da]	Activation Type	MS Order	Isolation Interference [%]	Comp. Voltage [V]	Ion Inject Time [ms]	RT [min]	First Scan	Spectrum File	File ID	Ions Score	# Protein Groups	Identity Strict	Identity Relaxed	Expectation Value	Percolator q-Value	Percolator PEP
	High	Mascot (A4)	Unambiguous	DVLFPGYTHLQR		1	A0A0D9S0B2	A0A0D9S0B2	0	3	1	0	1	1	482.593	1445.76	1445.75	7.56	0.00364	HCD (High Energy Collision Dissociation)	MS2	5.5876	-60	54	72.4786	39025	2181_3_E_7april20_cells_virus_pH10_F1.raw	F1.1	42	1	31	24	0.000968556	2.655e-05	5.268e-05
FALSE	ELIGETAGKLHTGR		2.30959e-05	2.75777e-05	1	1	1	A0A0D9S0B2	1	1481.81	High	2.655e-05	1.434e-05	27
	Confidence	Identifying Node	PSM Ambiguity	Annotated Sequence	Modifications	# Proteins	Master Protein Accessions	Protein Accessions	# Missed Cleavages	Charge	DeltaScore	DeltaCn	Rank	Search Engine Rank	m/z [Da]	MH+ [Da]	Theo. MH+ [Da]	DeltaM [ppm]	Deltam/z [Da]	Activation Type	MS Order	Isolation Interference [%]	Comp. Voltage [V]	Ion Inject Time [ms]	RT [min]	First Scan	Spectrum File	File ID	Ions Score	# Protein Groups	Identity Strict	Identity Relaxed	Expectation Value	Percolator q-Value	Percolator PEP
	High	Mascot (A4)	Unambiguous	ELIGETAGKLHTGR		1	A0A0D9S0B2	A0A0D9S0B2	1	2	1	0	1	1	741.414	1481.82	1481.81	8.64	0.0064	HCD (High Energy Collision Dissociation)	MS2	71.8206	-40	54	41.1907	17936	2181_3_E_7april20_cells_virus_pH10_F4.raw	F1.4	27	1	28	21	0.014096	2.655e-05	1.434e-05
FALSE	FVGAVDPIMEK		2.92376e-06	4.17209e-06	1	1	1	A0A0D9S0B2	0	1205.62	High	2.035e-05	1.821e-06	49
	Confidence	Identifying Node	PSM Ambiguity	Annotated Sequence	Modifications	# Proteins	Master Protein Accessions	Protein Accessions	# Missed Cleavages	Charge	DeltaScore	DeltaCn	Rank	Search Engine Rank	m/z [Da]	MH+ [Da]	Theo. MH+ [Da]	DeltaM [ppm]	Deltam/z [Da]	Activation Type	MS Order	Isolation Interference [%]	Comp. Voltage [V]	Ion Inject Time [ms]	RT [min]	First Scan	Spectrum File	File ID	Ions Score	# Protein Groups	Identity Strict	Identity Relaxed	Expectation Value	Percolator q-Value	Percolator PEP
	High	Mascot (A4)	Unambiguous	FVGAVDPIMEK		1	A0A0D9S0B2	A0A0D9S0B2	0	2	0.6531	0	1	1	603.321	1205.63	1205.62	8.5	0.00512	HCD (High Energy Collision Dissociation)	MS2	29.5118	-60	54	68.7722	36016	2181_3_E_7april20_cells_virus_pH10_F4.raw	F1.4	49	1	31	24	0.000162282	2.035e-05	1.821e-06
FALSE	FVGAVDPIMEKFNASIAYDR		6.09445e-08	4.17209e-06	1	1	1	A0A0D9S0B2	1	2243.12	High	2.035e-05	3.839e-08	1
	Confidence	Identifying Node	PSM Ambiguity	Annotated Sequence	Modifications	# Proteins	Master Protein Accessions	Protein Accessions	# Missed Cleavages	Charge	DeltaScore	DeltaCn	Rank	Search Engine Rank	m/z [Da]	MH+ [Da]	Theo. MH+ [Da]	DeltaM [ppm]	Deltam/z [Da]	Activation Type	MS Order	Isolation Interference [%]	Comp. Voltage [V]	Ion Inject Time [ms]	RT [min]	First Scan	Spectrum File	File ID	Ions Score	# Protein Groups	Identity Strict	Identity Relaxed	Expectation Value	Percolator q-Value	Percolator PEP
	High	Mascot (A4)	Unambiguous	FVGAVDPIMEKFNASIAYDR		1	A0A0D9S0B2	A0A0D9S0B2	1	3	1	0	1	1	748.383	2243.13	2243.12	8.07	0.00603	HCD (High Energy Collision Dissociation)	MS2	85.4921	-60	54	96.3594	53926	2181_3_E_7april20_cells_virus_pH10_F3.raw	F1.3	1	1	32	25	15.9699	2.035e-05	3.839e-08
FALSE	GLPSTYNK		0.316327	0.00732097	1	1	1	A0A0D9S0B2	0	879.457	High	0.004748	0.1863	48
	Confidence	Identifying Node	PSM Ambiguity	Annotated Sequence	Modifications	# Proteins	Master Protein Accessions	Protein Accessions	# Missed Cleavages	Charge	DeltaScore	DeltaCn	Rank	Search Engine Rank	m/z [Da]	MH+ [Da]	Theo. MH+ [Da]	DeltaM [ppm]	Deltam/z [Da]	Activation Type	MS Order	Isolation Interference [%]	Comp. Voltage [V]	Ion Inject Time [ms]	RT [min]	First Scan	Spectrum File	File ID	Ions Score	# Protein Groups	Identity Strict	Identity Relaxed	Expectation Value	Percolator q-Value	Percolator PEP
	High	Mascot (A4)	Unambiguous	GLPSTYNK		1	A0A0D9S0B2	A0A0D9S0B2	0	2	0.8542	0	1	1	440.236	879.464	879.457	8.07	0.00355	HCD (High Energy Collision Dissociation)	MS2	33.8935	-60	54	30.6897	11168	2181_3_E_7april20_cells_virus_pH10_F3.raw	F1.3	48	1	34	27	0.000497585	0.004748	0.1863
FALSE	KNPDSLELIR		0.00137375	0.000149878	1	1	1	A0A0D9S0B2	1	1184.66	High	9.363e-05	0.0008551	36
	Confidence	Identifying Node	PSM Ambiguity	Annotated Sequence	Modifications	# Proteins	Master Protein Accessions	Protein Accessions	# Missed Cleavages	Charge	DeltaScore	DeltaCn	Rank	Search Engine Rank	m/z [Da]	MH+ [Da]	Theo. MH+ [Da]	DeltaM [ppm]	Deltam/z [Da]	Activation Type	MS Order	Isolation Interference [%]	Comp. Voltage [V]	Ion Inject Time [ms]	RT [min]	First Scan	Spectrum File	File ID	Ions Score	# Protein Groups	Identity Strict	Identity Relaxed	Expectation Value	Percolator q-Value	Percolator PEP
	High	Mascot (A4)	Unambiguous	KNPDSLELIR		1	A0A0D9S0B2	A0A0D9S0B2	1	2	1	0	1	1	592.84	1184.67	1184.66	7.33	0.00434	HCD (High Energy Collision Dissociation)	MS2	62.1048	-60	54	52.345	25430	2181_3_E_7april20_cells_virus_pH10_F3.raw	F1.3	36	1	29	22	0.0019601	9.363e-05	0.0008551
FALSE	LKELIGETAGK		0.00162477	0.000149878	1	1	1	A0A0D9S0B2	1	1158.67	High	9.363e-05	0.001012	37
	Confidence	Identifying Node	PSM Ambiguity	Annotated Sequence	Modifications	# Proteins	Master Protein Accessions	Protein Accessions	# Missed Cleavages	Charge	DeltaScore	DeltaCn	Rank	Search Engine Rank	m/z [Da]	MH+ [Da]	Theo. MH+ [Da]	DeltaM [ppm]	Deltam/z [Da]	Activation Type	MS Order	Isolation Interference [%]	Comp. Voltage [V]	Ion Inject Time [ms]	RT [min]	First Scan	Spectrum File	File ID	Ions Score	# Protein Groups	Identity Strict	Identity Relaxed	Expectation Value	Percolator q-Value	Percolator PEP
	High	Mascot (A4)	Unambiguous	LKELIGETAGK		1	A0A0D9S0B2	A0A0D9S0B2	1	2	0.8108	0	1	1	579.844	1158.68	1158.67	7.3	0.00423	HCD (High Energy Collision Dissociation)	MS2	57.0042	-40	54	39.264	16675	2181_3_E_7april20_cells_virus_pH10_F4.raw	F1.4	37	1	29	22	0.00178821	9.363e-05	0.001012
FALSE	LKELIGETAGKLHTGR		6.19803e-08	4.17209e-06	1	1	2	A0A0D9S0B2	2	1722.99	High	2.035e-05	3.907e-08	67
	Confidence	Identifying Node	PSM Ambiguity	Annotated Sequence	Modifications	# Proteins	Master Protein Accessions	Protein Accessions	# Missed Cleavages	Charge	DeltaScore	DeltaCn	Rank	Search Engine Rank	m/z [Da]	MH+ [Da]	Theo. MH+ [Da]	DeltaM [ppm]	Deltam/z [Da]	Activation Type	MS Order	Isolation Interference [%]	Comp. Voltage [V]	Ion Inject Time [ms]	RT [min]	First Scan	Spectrum File	File ID	Ions Score	# Protein Groups	Identity Strict	Identity Relaxed	Expectation Value	Percolator q-Value	Percolator PEP
	High	Mascot (A4)	Unambiguous	LKELIGETAGKLHTGR		1	A0A0D9S0B2	A0A0D9S0B2	2	3	1	0	1	1	575.005	1723	1722.99	8.13	0.00467	HCD (High Energy Collision Dissociation)	MS2	25.9243	-40	54	45.5042	21043	2181_3_E_7april20_cells_virus_pH10_F2.raw	F1.2	44	1	24	17	0.000103848	2.035e-05	2.475e-07
	High	Mascot (A4)	Unambiguous	LKELIGETAGKLHTGR		1	A0A0D9S0B2	A0A0D9S0B2	2	4	1	0	1	1	431.505	1723	1722.99	7.37	0.00318	HCD (High Energy Collision Dissociation)	MS2	38.0809	-60	54	45.4197	20987	2181_3_E_7april20_cells_virus_pH10_F2.raw	F1.2	67	1	24	17	6.09958e-07	2.035e-05	3.907e-08
FALSE	INVLPLGSGAIAGNPLGVDRELLR		3.34354e-07	4.17209e-06	1	1	1	A0A0D9S0B2	1	2444.4	High	2.035e-05	2.096e-07	9
	Confidence	Identifying Node	PSM Ambiguity	Annotated Sequence	Modifications	# Proteins	Master Protein Accessions	Protein Accessions	# Missed Cleavages	Charge	DeltaScore	DeltaCn	Rank	Search Engine Rank	m/z [Da]	MH+ [Da]	Theo. MH+ [Da]	DeltaM [ppm]	Deltam/z [Da]	Activation Type	MS Order	Isolation Interference [%]	Comp. Voltage [V]	Ion Inject Time [ms]	RT [min]	First Scan	Spectrum File	File ID	Ions Score	# Protein Groups	Identity Strict	Identity Relaxed	Expectation Value	Percolator q-Value	Percolator PEP
	High	Mascot (A4)	Unambiguous	INVLPLGSGAIAGNPLGVDRELLR		1	A0A0D9S0B2	A0A0D9S0B2	1	3	1	0	1	1	815.478	2444.42	2444.4	8.88	0.00724	HCD (High Energy Collision Dissociation)	MS2	71.9259	-40	54	103.063	58132	2181_3_E_7april20_cells_virus_pH10_F4.raw	F1.4	9	1	18	13	0.0946451	2.035e-05	2.096e-07
FALSE	LSPNDEDIHTANER		6.30338e-08	4.17209e-06	1	1	3	A0A0D9S0B2	0	1610.74	High	2.035e-05	3.963e-08	97
	Confidence	Identifying Node	PSM Ambiguity	Annotated Sequence	Modifications	# Proteins	Master Protein Accessions	Protein Accessions	# Missed Cleavages	Charge	DeltaScore	DeltaCn	Rank	Search Engine Rank	m/z [Da]	MH+ [Da]	Theo. MH+ [Da]	DeltaM [ppm]	Deltam/z [Da]	Activation Type	MS Order	Isolation Interference [%]	Comp. Voltage [V]	Ion Inject Time [ms]	RT [min]	First Scan	Spectrum File	File ID	Ions Score	# Protein Groups	Identity Strict	Identity Relaxed	Expectation Value	Percolator q-Value	Percolator PEP
	High	Mascot (A4)	Unambiguous	LSPNDEDIHTANER		1	A0A0D9S0B2	A0A0D9S0B2	0	3	1	0	1	1	537.589	1610.75	1610.74	7.62	0.00409	HCD (High Energy Collision Dissociation)	MS2	68.9571	-80	54	30.3521	11484	2181_3_E_7april20_cells_virus_pH10_F1.raw	F1.1	22	1	33	26	0.157464	2.035e-05	3.094e-06
	High	Mascot (A4)	Unambiguous	LSPNDEDIHTANER		1	A0A0D9S0B2	A0A0D9S0B2	0	3	1	0	1	1	537.589	1610.75	1610.74	7.74	0.00415	HCD (High Energy Collision Dissociation)	MS2	51.1612	-80	54	31.6545	11933	2181_3_E_7april20_cells_virus_pH10_F2.raw	F1.2	26	1	33	26	0.0508239	2.035e-05	2.138e-07
	High	Mascot (A4)	Unambiguous	LSPNDEDIHTANER		1	A0A0D9S0B2	A0A0D9S0B2	0	2	1	0	1	1	805.88	1610.75	1610.74	8.05	0.00648	HCD (High Energy Collision Dissociation)	MS2	11.3746	-40	54	30.5666	11628	2181_3_E_7april20_cells_virus_pH10_F1.raw	F1.1	97	1	33	26	4.55248e-09	2.035e-05	3.963e-08
FALSE	LSPNDEDIHTANERR		1.0003e-05	2.75777e-05	1	1	2	A0A0D9S0B2	1	1766.84	High	2.655e-05	6.234e-06	51
	Confidence	Identifying Node	PSM Ambiguity	Annotated Sequence	Modifications	# Proteins	Master Protein Accessions	Protein Accessions	# Missed Cleavages	Charge	DeltaScore	DeltaCn	Rank	Search Engine Rank	m/z [Da]	MH+ [Da]	Theo. MH+ [Da]	DeltaM [ppm]	Deltam/z [Da]	Activation Type	MS Order	Isolation Interference [%]	Comp. Voltage [V]	Ion Inject Time [ms]	RT [min]	First Scan	Spectrum File	File ID	Ions Score	# Protein Groups	Identity Strict	Identity Relaxed	Expectation Value	Percolator q-Value	Percolator PEP
	High	Mascot (A4)	Unambiguous	LSPNDEDIHTANERR		1	A0A0D9S0B2	A0A0D9S0B2	1	4	1	0	1	1	442.469	1766.86	1766.84	7.85	0.00347	HCD (High Energy Collision Dissociation)	MS2	83.1747	-60	54	27.5593	9232	2181_3_E_7april20_cells_virus_pH10_F2.raw	F1.2	1	1	33	26	17.8793	4.579e-05	0.0002301
	High	Mascot (A4)	Unambiguous	LSPNDEDIHTANERR		1	A0A0D9S0B2	A0A0D9S0B2	1	3	1	0	1	1	589.623	1766.86	1766.84	7.86	0.00463	HCD (High Energy Collision Dissociation)	MS2	15.4397	-60	54	27.601	9258	2181_3_E_7april20_cells_virus_pH10_F2.raw	F1.2	51	1	33	26	0.000163061	2.655e-05	6.234e-06
FALSE	NPDSLELIR		0.000129986	2.75777e-05	1	1	5	A0A0D9S0B2	0	1056.57	High	2.655e-05	8.008e-05	92
	Confidence	Identifying Node	PSM Ambiguity	Annotated Sequence	Modifications	# Proteins	Master Protein Accessions	Protein Accessions	# Missed Cleavages	Charge	DeltaScore	DeltaCn	Rank	Search Engine Rank	m/z [Da]	MH+ [Da]	Theo. MH+ [Da]	DeltaM [ppm]	Deltam/z [Da]	Activation Type	MS Order	Isolation Interference [%]	Comp. Voltage [V]	Ion Inject Time [ms]	RT [min]	First Scan	Spectrum File	File ID	Ions Score	# Protein Groups	Identity Strict	Identity Relaxed	Expectation Value	Percolator q-Value	Percolator PEP
	High	Mascot (A4)	Unambiguous	NPDSLELIR		1	A0A0D9S0B2	A0A0D9S0B2	0	2	0.8721	0	1	1	528.792	1056.58	1056.57	8.21	0.00434	HCD (High Energy Collision Dissociation)	MS2	19.0045	-80	54	65.9997	34350	2181_3_E_7april20_cells_virus_pH10_F3.raw	F1.3	86	1	30	23	2.8402e-08	3.735e-05	9.419e-05
	High	Mascot (A4)	Unambiguous	NPDSLELIR		1	A0A0D9S0B2	A0A0D9S0B2	0	2	0.8696	0	1	1	528.792	1056.58	1056.57	7.4	0.00391	HCD (High Energy Collision Dissociation)	MS2	6.42835	-80	54	64.9699	33678	2181_3_E_7april20_cells_virus_pH10_F3.raw	F1.3	92	1	30	23	6.01597e-09	4.579e-05	0.0003131
	High	Mascot (A4)	Unambiguous	NPDSLELIR		1	A0A0D9S0B2	A0A0D9S0B2	0	2	0.8587	0	1	1	528.792	1056.58	1056.57	7.52	0.00397	HCD (High Energy Collision Dissociation)	MS2	19.7118	-80	54	65.0844	33835	2181_3_E_7april20_cells_virus_pH10_F2.raw	F1.2	92	1	30	23	5.81733e-09	3.735e-05	8.944e-05
	High	Mascot (A4)	Unambiguous	NPDSLELIR		1	A0A0D9S0B2	A0A0D9S0B2	0	2	0.8696	0	1	1	528.792	1056.58	1056.57	8.21	0.00434	HCD (High Energy Collision Dissociation)	MS2	35.4678	-80	54	64.7906	33427	2181_3_E_7april20_cells_virus_pH10_F4.raw	F1.4	92	1	30	23	6.07225e-09	2.655e-05	8.008e-05
	High	Mascot (A4)	Unambiguous	NPDSLELIR		1	A0A0D9S0B2	A0A0D9S0B2	0	2	1	0	1	1	528.792	1056.58	1056.57	7.98	0.00422	HCD (High Energy Collision Dissociation)	MS2	60.1535	-80	54	64.7332	33982	2181_3_E_7april20_cells_virus_pH10_F1.raw	F1.1	25	1	30	23	0.0374412	9.363e-05	0.0007071
FALSE	SRNDQVVTDLR		5.30149e-05	2.75777e-05	1	1	2	A0A0D9S0B2	1	1302.68	High	2.655e-05	3.28e-05	62
	Confidence	Identifying Node	PSM Ambiguity	Annotated Sequence	Modifications	# Proteins	Master Protein Accessions	Protein Accessions	# Missed Cleavages	Charge	DeltaScore	DeltaCn	Rank	Search Engine Rank	m/z [Da]	MH+ [Da]	Theo. MH+ [Da]	DeltaM [ppm]	Deltam/z [Da]	Activation Type	MS Order	Isolation Interference [%]	Comp. Voltage [V]	Ion Inject Time [ms]	RT [min]	First Scan	Spectrum File	File ID	Ions Score	# Protein Groups	Identity Strict	Identity Relaxed	Expectation Value	Percolator q-Value	Percolator PEP
	High	Mascot (A4)	Unambiguous	SRNDQVVTDLR		1	A0A0D9S0B2	A0A0D9S0B2	1	3	0.6667	0	1	1	434.9	1302.69	1302.68	7.48	0.00325	HCD (High Energy Collision Dissociation)	MS2	9.74412	-60	54	36.31	15000	2181_3_E_7april20_cells_virus_pH10_F2.raw	F1.2	42	1	31	24	0.000923168	3.735e-05	0.0001159
	High	Mascot (A4)	Unambiguous	SRNDQVVTDLR		1	A0A0D9S0B2	A0A0D9S0B2	1	2	0.6774	0	1	1	651.847	1302.69	1302.68	8.17	0.00532	HCD (High Energy Collision Dissociation)	MS2	11.4695	-40	54	36.2474	14959	2181_3_E_7april20_cells_virus_pH10_F2.raw	F1.2	62	1	31	24	8.78976e-06	2.655e-05	3.28e-05
FALSE	WSHWILSHAVALTR		5.69265e-09	4.17209e-06	1	1	2	A0A0D9S0B2	0	1676.9	High	2.035e-05	3.613e-09	43
	Confidence	Identifying Node	PSM Ambiguity	Annotated Sequence	Modifications	# Proteins	Master Protein Accessions	Protein Accessions	# Missed Cleavages	Charge	DeltaScore	DeltaCn	Rank	Search Engine Rank	m/z [Da]	MH+ [Da]	Theo. MH+ [Da]	DeltaM [ppm]	Deltam/z [Da]	Activation Type	MS Order	Isolation Interference [%]	Comp. Voltage [V]	Ion Inject Time [ms]	RT [min]	First Scan	Spectrum File	File ID	Ions Score	# Protein Groups	Identity Strict	Identity Relaxed	Expectation Value	Percolator q-Value	Percolator PEP
	High	Mascot (A4)	Unambiguous	WSHWILSHAVALTR		1	A0A0D9S0B2	A0A0D9S0B2	0	3	1	0	1	1	559.644	1676.92	1676.9	9.2	0.00514	HCD (High Energy Collision Dissociation)	MS2	62.6604	-60	54	78.4905	42326	2181_3_E_7april20_cells_virus_pH10_F4.raw	F1.4	12	1	29	22	0.625179	2.035e-05	1.267e-06
	High	Mascot (A4)	Unambiguous	WSHWILSHAVALTR		1	A0A0D9S0B2	A0A0D9S0B2	0	3	1	0	1	1	559.644	1676.92	1676.9	8.65	0.00484	HCD (High Energy Collision Dissociation)	MS2	29.3533	-60	31.95	78.585	42390	2181_3_E_7april20_cells_virus_pH10_F4.raw	F1.4	43	1	30	23	0.000523641	2.035e-05	3.613e-09
High	A0A0D9QZR4	Sidoreflexin OS=Chlorocebus sabaeus OX=60711 GN=SFXN3 PE=3 SV=1	0	99.125	48	17	30	17	321	35.5	9.22	878	17	1
Checked	Sequence	Modifications	Qvality PEP	Qvality q-value	# Protein Groups	# Proteins	# PSMs	Master Protein Accessions	# Missed Cleavages	Theo. MH+ [Da]	Confidence (by Search Engine): Mascot	Percolator q-Value (by Search Engine): Mascot	Percolator PEP (by Search Engine): Mascot	Ions Score (by Search Engine): Mascot
FALSE	AGVVTPGITEDQLWR		7.30029e-07	4.17209e-06	1	1	1	A0A0D9QZR4	0	1641.86	High	2.035e-05	4.577e-07	63
	Confidence	Identifying Node	PSM Ambiguity	Annotated Sequence	Modifications	# Proteins	Master Protein Accessions	Protein Accessions	# Missed Cleavages	Charge	DeltaScore	DeltaCn	Rank	Search Engine Rank	m/z [Da]	MH+ [Da]	Theo. MH+ [Da]	DeltaM [ppm]	Deltam/z [Da]	Activation Type	MS Order	Isolation Interference [%]	Comp. Voltage [V]	Ion Inject Time [ms]	RT [min]	First Scan	Spectrum File	File ID	Ions Score	# Protein Groups	Identity Strict	Identity Relaxed	Expectation Value	Percolator q-Value	Percolator PEP
	High	Mascot (A4)	Unambiguous	AGVVTPGITEDQLWR		1	A0A0D9QZR4	A0A0D9QZR4	0	2	1	0	1	1	821.441	1641.87	1641.86	8.88	0.00729	HCD (High Energy Collision Dissociation)	MS2	22.5826	-40	29.625	83.4994	46190	2181_3_E_7april20_cells_virus_pH10_F1.raw	F1.1	63	1	31	24	6.52514e-06	2.035e-05	4.577e-07
FALSE	AKYVYDSAFHPDTGEK		4.79022e-07	4.17209e-06	1	1	1	A0A0D9QZR4	1	1827.85	High	2.035e-05	3.002e-07	37
	Confidence	Identifying Node	PSM Ambiguity	Annotated Sequence	Modifications	# Proteins	Master Protein Accessions	Protein Accessions	# Missed Cleavages	Charge	DeltaScore	DeltaCn	Rank	Search Engine Rank	m/z [Da]	MH+ [Da]	Theo. MH+ [Da]	DeltaM [ppm]	Deltam/z [Da]	Activation Type	MS Order	Isolation Interference [%]	Comp. Voltage [V]	Ion Inject Time [ms]	RT [min]	First Scan	Spectrum File	File ID	Ions Score	# Protein Groups	Identity Strict	Identity Relaxed	Expectation Value	Percolator q-Value	Percolator PEP
	High	Mascot (A4)	Unambiguous	AKYVYDSAFHPDTGEK		1	A0A0D9QZR4	A0A0D9QZR4	1	3	1	0	1	1	609.961	1827.87	1827.85	8.26	0.00503	HCD (High Energy Collision Dissociation)	MS2	44.2458	-80	54	45.5718	20975	2181_3_E_7april20_cells_virus_pH10_F3.raw	F1.3	37	1	33	26	0.00506894	2.035e-05	3.002e-07
FALSE	AKYVYDSAFHPDTGEKVVLIGR		7.05294e-08	4.17209e-06	1	1	1	A0A0D9QZR4	2	2465.28	High	2.035e-05	4.425e-08	35
	Confidence	Identifying Node	PSM Ambiguity	Annotated Sequence	Modifications	# Proteins	Master Protein Accessions	Protein Accessions	# Missed Cleavages	Charge	DeltaScore	DeltaCn	Rank	Search Engine Rank	m/z [Da]	MH+ [Da]	Theo. MH+ [Da]	DeltaM [ppm]	Deltam/z [Da]	Activation Type	MS Order	Isolation Interference [%]	Comp. Voltage [V]	Ion Inject Time [ms]	RT [min]	First Scan	Spectrum File	File ID	Ions Score	# Protein Groups	Identity Strict	Identity Relaxed	Expectation Value	Percolator q-Value	Percolator PEP
	High	Mascot (A4)	Unambiguous	AKYVYDSAFHPDTGEKVVLIGR		1	A0A0D9QZR4	A0A0D9QZR4	2	4	1	0	1	1	617.081	2465.3	2465.28	7.34	0.00453	HCD (High Energy Collision Dissociation)	MS2	33.4034	-60	54	66.4259	35083	2181_3_E_7april20_cells_virus_pH10_F1.raw	F1.1	35	1	30	23	0.00336681	2.035e-05	4.425e-08
FALSE	AQIHEQNPSVEVVYYNK		1.02879e-05	2.75777e-05	1	1	1	A0A0D9QZR4	0	2018	High	2.655e-05	6.406e-06	39
	Confidence	Identifying Node	PSM Ambiguity	Annotated Sequence	Modifications	# Proteins	Master Protein Accessions	Protein Accessions	# Missed Cleavages	Charge	DeltaScore	DeltaCn	Rank	Search Engine Rank	m/z [Da]	MH+ [Da]	Theo. MH+ [Da]	DeltaM [ppm]	Deltam/z [Da]	Activation Type	MS Order	Isolation Interference [%]	Comp. Voltage [V]	Ion Inject Time [ms]	RT [min]	First Scan	Spectrum File	File ID	Ions Score	# Protein Groups	Identity Strict	Identity Relaxed	Expectation Value	Percolator q-Value	Percolator PEP
	High	Mascot (A4)	Unambiguous	AQIHEQNPSVEVVYYNK		1	A0A0D9QZR4	A0A0D9QZR4	0	3	1	0	1	1	673.343	2018.01	2018	7.83	0.00527	HCD (High Energy Collision Dissociation)	MS2	57.7466	-60	54	53.8547	26406	2181_3_E_7april20_cells_virus_pH10_F3.raw	F1.3	39	1	33	26	0.00296742	2.655e-05	6.406e-06
FALSE	ARHFFTVTDPR		0.00427633	0.000354706	1	1	1	A0A0D9QZR4	1	1346.7	High	0.0002024	0.002708	21
	Confidence	Identifying Node	PSM Ambiguity	Annotated Sequence	Modifications	# Proteins	Master Protein Accessions	Protein Accessions	# Missed Cleavages	Charge	DeltaScore	DeltaCn	Rank	Search Engine Rank	m/z [Da]	MH+ [Da]	Theo. MH+ [Da]	DeltaM [ppm]	Deltam/z [Da]	Activation Type	MS Order	Isolation Interference [%]	Comp. Voltage [V]	Ion Inject Time [ms]	RT [min]	First Scan	Spectrum File	File ID	Ions Score	# Protein Groups	Identity Strict	Identity Relaxed	Expectation Value	Percolator q-Value	Percolator PEP
	High	Mascot (A4)	Unambiguous	ARHFFTVTDPR		1	A0A0D9QZR4	A0A0D9QZR4	1	3	1	0	1	1	449.574	1346.71	1346.7	7.67	0.00345	HCD (High Energy Collision Dissociation)	MS2	60.2511	-60	54	45.0135	20607	2181_3_E_7april20_cells_virus_pH10_F3.raw	F1.3	21	1	31	24	0.117916	0.0002024	0.002708
FALSE	ELQVGIPVADEAGQR		9.40005e-07	4.17209e-06	1	1	2	A0A0D9QZR4	0	1581.82	High	2.035e-05	5.878e-07	52
	Confidence	Identifying Node	PSM Ambiguity	Annotated Sequence	Modifications	# Proteins	Master Protein Accessions	Protein Accessions	# Missed Cleavages	Charge	DeltaScore	DeltaCn	Rank	Search Engine Rank	m/z [Da]	MH+ [Da]	Theo. MH+ [Da]	DeltaM [ppm]	Deltam/z [Da]	Activation Type	MS Order	Isolation Interference [%]	Comp. Voltage [V]	Ion Inject Time [ms]	RT [min]	First Scan	Spectrum File	File ID	Ions Score	# Protein Groups	Identity Strict	Identity Relaxed	Expectation Value	Percolator q-Value	Percolator PEP
	High	Mascot (A4)	Unambiguous	ELQVGIPVADEAGQR		1	A0A0D9QZR4	A0A0D9QZR4	0	2	1	0	1	1	791.423	1581.84	1581.82	9.37	0.00741	HCD (High Energy Collision Dissociation)	MS2	23.9854	-40	54	71.0276	37685	2181_3_E_7april20_cells_virus_pH10_F2.raw	F1.2	61	1	31	24	1.09933e-05	2.035e-05	1.292e-06
	High	Mascot (A4)	Unambiguous	ELQVGIPVADEAGQR		1	A0A0D9QZR4	A0A0D9QZR4	0	2	1	0	1	1	791.422	1581.84	1581.82	7.98	0.00632	HCD (High Energy Collision Dissociation)	MS2	6.38308	-40	54	71.1529	37676	2181_3_E_7april20_cells_virus_pH10_F3.raw	F1.3	52	1	31	24	8.4445e-05	2.035e-05	5.878e-07
FALSE	GELPLDINIQEPR		1.33166e-06	4.17209e-06	1	1	1	A0A0D9QZR4	0	1493.8	High	2.035e-05	8.34e-07	37
	Confidence	Identifying Node	PSM Ambiguity	Annotated Sequence	Modifications	# Proteins	Master Protein Accessions	Protein Accessions	# Missed Cleavages	Charge	DeltaScore	DeltaCn	Rank	Search Engine Rank	m/z [Da]	MH+ [Da]	Theo. MH+ [Da]	DeltaM [ppm]	Deltam/z [Da]	Activation Type	MS Order	Isolation Interference [%]	Comp. Voltage [V]	Ion Inject Time [ms]	RT [min]	First Scan	Spectrum File	File ID	Ions Score	# Protein Groups	Identity Strict	Identity Relaxed	Expectation Value	Percolator q-Value	Percolator PEP
	High	Mascot (A4)	Unambiguous	GELPLDINIQEPR		1	A0A0D9QZR4	A0A0D9QZR4	0	2	1	0	1	1	747.408	1493.81	1493.8	8.9	0.00665	HCD (High Energy Collision Dissociation)	MS2	60.1471	-40	54	87.0545	47967	2181_3_E_7april20_cells_virus_pH10_F3.raw	F1.3	37	1	31	24	0.00299825	2.035e-05	8.34e-07
FALSE	HFFTVTDPR		0.000743862	9.25698e-05	1	1	2	A0A0D9QZR4	0	1119.56	High	6.705e-05	0.0004579	27
	Confidence	Identifying Node	PSM Ambiguity	Annotated Sequence	Modifications	# Proteins	Master Protein Accessions	Protein Accessions	# Missed Cleavages	Charge	DeltaScore	DeltaCn	Rank	Search Engine Rank	m/z [Da]	MH+ [Da]	Theo. MH+ [Da]	DeltaM [ppm]	Deltam/z [Da]	Activation Type	MS Order	Isolation Interference [%]	Comp. Voltage [V]	Ion Inject Time [ms]	RT [min]	First Scan	Spectrum File	File ID	Ions Score	# Protein Groups	Identity Strict	Identity Relaxed	Expectation Value	Percolator q-Value	Percolator PEP
	High	Mascot (A4)	Unambiguous	HFFTVTDPR		1	A0A0D9QZR4	A0A0D9QZR4	0	2	0.9615	0	1	1	560.287	1119.57	1119.56	7.07	0.00396	HCD (High Energy Collision Dissociation)	MS2	34.4985	-60	54	53.4356	26238	2181_3_E_7april20_cells_virus_pH10_F2.raw	F1.2	26	1	31	24	0.0395086	0.0001094	0.001417
	High	Mascot (A4)	Unambiguous	HFFTVTDPR		1	A0A0D9QZR4	A0A0D9QZR4	0	2	0.9259	0	1	1	560.287	1119.57	1119.56	7.29	0.00408	HCD (High Energy Collision Dissociation)	MS2	45.5663	-60	54	52.6026	26060	2181_3_E_7april20_cells_virus_pH10_F1.raw	F1.1	27	1	31	24	0.0280344	6.705e-05	0.0004579
FALSE	HLSPLVGR		0.00441669	0.000373854	1	1	1	A0A0D9QZR4	0	878.521	High	0.0002211	0.002802	20
	Confidence	Identifying Node	PSM Ambiguity	Annotated Sequence	Modifications	# Proteins	Master Protein Accessions	Protein Accessions	# Missed Cleavages	Charge	DeltaScore	DeltaCn	Rank	Search Engine Rank	m/z [Da]	MH+ [Da]	Theo. MH+ [Da]	DeltaM [ppm]	Deltam/z [Da]	Activation Type	MS Order	Isolation Interference [%]	Comp. Voltage [V]	Ion Inject Time [ms]	RT [min]	First Scan	Spectrum File	File ID	Ions Score	# Protein Groups	Identity Strict	Identity Relaxed	Expectation Value	Percolator q-Value	Percolator PEP
	High	Mascot (A4)	Unambiguous	HLSPLVGR		1	A0A0D9QZR4	A0A0D9QZR4	0	2	0.35	0	1	1	439.768	878.528	878.521	8.36	0.00367	HCD (High Energy Collision Dissociation)	MS2	52.7932	-60	54	35.6604	14980	2181_3_E_7april20_cells_virus_pH10_F1.raw	F1.1	20	1	24	17	0.0280131	0.0002211	0.002802
FALSE	LEPELR		0.325126	0.0074471	1	1	1	A0A0D9QZR4	0	756.425	High	0.004808	0.1924	32
	Confidence	Identifying Node	PSM Ambiguity	Annotated Sequence	Modifications	# Proteins	Master Protein Accessions	Protein Accessions	# Missed Cleavages	Charge	DeltaScore	DeltaCn	Rank	Search Engine Rank	m/z [Da]	MH+ [Da]	Theo. MH+ [Da]	DeltaM [ppm]	Deltam/z [Da]	Activation Type	MS Order	Isolation Interference [%]	Comp. Voltage [V]	Ion Inject Time [ms]	RT [min]	First Scan	Spectrum File	File ID	Ions Score	# Protein Groups	Identity Strict	Identity Relaxed	Expectation Value	Percolator q-Value	Percolator PEP
	High	Mascot (A4)	Unambiguous	LEPELR		1	A0A0D9QZR4	A0A0D9QZR4	0	2	0.0938	0	1	1	378.719	756.431	756.425	8.08	0.00305	HCD (High Energy Collision Dissociation)	MS2	8.05733	-60	54	48.3343	22907	2181_3_E_7april20_cells_virus_pH10_F2.raw	F1.2	32	1	27	20	0.00335481	0.004808	0.1924
FALSE	LGYSVTAAK		0.000311797	4.85739e-05	1	1	5	A0A0D9QZR4	0	909.504	High	4.579e-05	0.0001915	45
	Confidence	Identifying Node	PSM Ambiguity	Annotated Sequence	Modifications	# Proteins	Master Protein Accessions	Protein Accessions	# Missed Cleavages	Charge	DeltaScore	DeltaCn	Rank	Search Engine Rank	m/z [Da]	MH+ [Da]	Theo. MH+ [Da]	DeltaM [ppm]	Deltam/z [Da]	Activation Type	MS Order	Isolation Interference [%]	Comp. Voltage [V]	Ion Inject Time [ms]	RT [min]	First Scan	Spectrum File	File ID	Ions Score	# Protein Groups	Identity Strict	Identity Relaxed	Expectation Value	Percolator q-Value	Percolator PEP
	High	Mascot (A4)	Unambiguous	LGYSVTAAK		1	A0A0D9QZR4	A0A0D9QZR4	0	2	1	0	1	1	455.259	909.511	909.504	8.13	0.0037	HCD (High Energy Collision Dissociation)	MS2	32.3941	-80	54	39.7442	16995	2181_3_E_7april20_cells_virus_pH10_F4.raw	F1.4	53	1	29	22	4.68818e-05	7.726e-05	0.0004734
	High	Mascot (A4)	Unambiguous	LGYSVTAAK		1	A0A0D9QZR4	A0A0D9QZR4	0	2	1	0	1	1	455.259	909.511	909.504	7.99	0.00363	HCD (High Energy Collision Dissociation)	MS2	59.6012	-80	54	39.201	17304	2181_3_E_7april20_cells_virus_pH10_F1.raw	F1.1	35	1	29	22	0.00301304	4.579e-05	0.0001938
	High	Mascot (A4)	Unambiguous	LGYSVTAAK		1	A0A0D9QZR4	A0A0D9QZR4	0	2	1	0	1	1	455.259	909.511	909.504	8.19	0.00373	HCD (High Energy Collision Dissociation)	MS2	64.999	-80	54	40.1712	17537	2181_3_E_7april20_cells_virus_pH10_F2.raw	F1.2	45	1	29	22	0.000343562	4.579e-05	0.0001915
	High	Mascot (A4)	Unambiguous	LGYSVTAAK		1	A0A0D9QZR4	A0A0D9QZR4	0	2	1	0	1	1	455.259	909.511	909.504	8.19	0.00373	HCD (High Energy Collision Dissociation)	MS2	64.7493	-60	54	39.9186	17099	2181_3_E_7april20_cells_virus_pH10_F4.raw	F1.4	23	1	29	22	0.0472068	0.0001743	0.002545
	High	Mascot (A4)	Unambiguous	LGYSVTAAK		1	A0A0D9QZR4	A0A0D9QZR4	0	2	1	0	1	1	455.259	909.511	909.504	8.13	0.0037	HCD (High Energy Collision Dissociation)	MS2	58.509	-80	54	39.9464	17273	2181_3_E_7april20_cells_virus_pH10_F3.raw	F1.3	44	1	29	22	0.000374977	0.0001028	0.001072
FALSE	NLLLSAAQLETSR		1.3242e-06	4.17209e-06	1	1	4	A0A0D9QZR4	0	1415.79	High	2.035e-05	8.27e-07	68
	Confidence	Identifying Node	PSM Ambiguity	Annotated Sequence	Modifications	# Proteins	Master Protein Accessions	Protein Accessions	# Missed Cleavages	Charge	DeltaScore	DeltaCn	Rank	Search Engine Rank	m/z [Da]	MH+ [Da]	Theo. MH+ [Da]	DeltaM [ppm]	Deltam/z [Da]	Activation Type	MS Order	Isolation Interference [%]	Comp. Voltage [V]	Ion Inject Time [ms]	RT [min]	First Scan	Spectrum File	File ID	Ions Score	# Protein Groups	Identity Strict	Identity Relaxed	Expectation Value	Percolator q-Value	Percolator PEP
	High	Mascot (A4)	Unambiguous	NLLLSAAQLETSR		1	A0A0D9QZR4	A0A0D9QZR4	0	3	1	0	1	1	472.604	1415.8	1415.79	7.83	0.0037	HCD (High Energy Collision Dissociation)	MS2	3.79092	-80	54	82.9173	45371	2181_3_E_7april20_cells_virus_pH10_F2.raw	F1.2	60	1	28	21	8.42611e-06	2.655e-05	3.196e-05
	High	Mascot (A4)	Unambiguous	NLLLSAAQLETSR		1	A0A0D9QZR4	A0A0D9QZR4	0	2	1	0	1	1	708.402	1415.8	1415.79	8.06	0.00571	HCD (High Energy Collision Dissociation)	MS2	0	-40	54	82.9277	45377	2181_3_E_7april20_cells_virus_pH10_F2.raw	F1.2	68	1	28	21	1.33853e-06	2.035e-05	8.27e-07
	High	Mascot (A4)	Unambiguous	NLLLSAAQLETSR		1	A0A0D9QZR4	A0A0D9QZR4	0	2	0.8095	0	1	1	708.403	1415.8	1415.79	8.84	0.00625	HCD (High Energy Collision Dissociation)	MS2	14.2729	-40	54	82.6838	45659	2181_3_E_7april20_cells_virus_pH10_F1.raw	F1.1	63	1	29	22	4.18234e-06	2.655e-05	5.722e-06
	High	Mascot (A4)	Unambiguous	NLLLSAAQLETSR		1	A0A0D9QZR4	A0A0D9QZR4	0	3	1	0	1	1	472.604	1415.8	1415.79	8.42	0.00397	HCD (High Energy Collision Dissociation)	MS2	7.55033	-80	54	82.6742	45654	2181_3_E_7april20_cells_virus_pH10_F1.raw	F1.1	73	1	28	21	3.7828e-07	2.035e-05	2.08e-06
FALSE	NIVQNYR		0.0255804	0.00150454	1	1	2	A0A0D9QZR4	0	906.479	High	0.001036	0.01543	41
	Confidence	Identifying Node	PSM Ambiguity	Annotated Sequence	Modifications	# Proteins	Master Protein Accessions	Protein Accessions	# Missed Cleavages	Charge	DeltaScore	DeltaCn	Rank	Search Engine Rank	m/z [Da]	MH+ [Da]	Theo. MH+ [Da]	DeltaM [ppm]	Deltam/z [Da]	Activation Type	MS Order	Isolation Interference [%]	Comp. Voltage [V]	Ion Inject Time [ms]	RT [min]	First Scan	Spectrum File	File ID	Ions Score	# Protein Groups	Identity Strict	Identity Relaxed	Expectation Value	Percolator q-Value	Percolator PEP
	High	Mascot (A4)	Unambiguous	NIVQNYR		1	A0A0D9QZR4	A0A0D9QZR4	0	2	0.9565	0	1	1	453.747	906.486	906.479	7.99	0.00362	HCD (High Energy Collision Dissociation)	MS2	33.0943	-60	33.415	34.3494	13602	2181_3_E_7april20_cells_virus_pH10_F3.raw	F1.3	46	1	30	23	0.000294686	0.00136	0.02152
	High	Mascot (A4)	Unambiguous	NIVQNYR		1	A0A0D9QZR4	A0A0D9QZR4	0	2	0.9756	0	1	1	453.747	906.486	906.479	7.99	0.00362	HCD (High Energy Collision Dissociation)	MS2	29.3971	-60	54	34.406	13476	2181_3_E_7april20_cells_virus_pH10_F4.raw	F1.4	41	1	30	23	0.000873695	0.001036	0.01543
FALSE	QRELQVGIPVADEAGQR		1.76351e-06	4.17209e-06	1	1	1	A0A0D9QZR4	1	1865.98	High	2.035e-05	1.099e-06	37
	Confidence	Identifying Node	PSM Ambiguity	Annotated Sequence	Modifications	# Proteins	Master Protein Accessions	Protein Accessions	# Missed Cleavages	Charge	DeltaScore	DeltaCn	Rank	Search Engine Rank	m/z [Da]	MH+ [Da]	Theo. MH+ [Da]	DeltaM [ppm]	Deltam/z [Da]	Activation Type	MS Order	Isolation Interference [%]	Comp. Voltage [V]	Ion Inject Time [ms]	RT [min]	First Scan	Spectrum File	File ID	Ions Score	# Protein Groups	Identity Strict	Identity Relaxed	Expectation Value	Percolator q-Value	Percolator PEP
	High	Mascot (A4)	Unambiguous	QRELQVGIPVADEAGQR		1	A0A0D9QZR4	A0A0D9QZR4	1	3	1	0	1	1	622.67	1866	1865.98	7.44	0.00463	HCD (High Energy Collision Dissociation)	MS2	75.3196	-80	54	61.0465	31113	2181_3_E_7april20_cells_virus_pH10_F3.raw	F1.3	37	1	31	24	0.00273403	2.035e-05	1.099e-06
FALSE	SGDTPITVR		0.000965879	0.000149878	1	1	1	A0A0D9QZR4	0	945.5	High	9.363e-05	0.0005951	57
	Confidence	Identifying Node	PSM Ambiguity	Annotated Sequence	Modifications	# Proteins	Master Protein Accessions	Protein Accessions	# Missed Cleavages	Charge	DeltaScore	DeltaCn	Rank	Search Engine Rank	m/z [Da]	MH+ [Da]	Theo. MH+ [Da]	DeltaM [ppm]	Deltam/z [Da]	Activation Type	MS Order	Isolation Interference [%]	Comp. Voltage [V]	Ion Inject Time [ms]	RT [min]	First Scan	Spectrum File	File ID	Ions Score	# Protein Groups	Identity Strict	Identity Relaxed	Expectation Value	Percolator q-Value	Percolator PEP
	High	Mascot (A4)	Unambiguous	SGDTPITVR		1	A0A0D9QZR4	A0A0D9QZR4	0	2	1	0	1	1	473.257	945.507	945.5	7.75	0.00366	HCD (High Energy Collision Dissociation)	MS2	33.137	-60	34.317	36.6009	15196	2181_3_E_7april20_cells_virus_pH10_F2.raw	F1.2	57	1	32	25	3.73013e-05	9.363e-05	0.0005951
FALSE	SSINVSKLEPELR		1.2593e-05	2.75777e-05	1	1	3	A0A0D9QZR4	1	1471.81	High	2.655e-05	7.802e-06	25
	Confidence	Identifying Node	PSM Ambiguity	Annotated Sequence	Modifications	# Proteins	Master Protein Accessions	Protein Accessions	# Missed Cleavages	Charge	DeltaScore	DeltaCn	Rank	Search Engine Rank	m/z [Da]	MH+ [Da]	Theo. MH+ [Da]	DeltaM [ppm]	Deltam/z [Da]	Activation Type	MS Order	Isolation Interference [%]	Comp. Voltage [V]	Ion Inject Time [ms]	RT [min]	First Scan	Spectrum File	File ID	Ions Score	# Protein Groups	Identity Strict	Identity Relaxed	Expectation Value	Percolator q-Value	Percolator PEP
	High	Mascot (A4)	Unambiguous	SSINVSKLEPELR		1	A0A0D9QZR4	A0A0D9QZR4	1	2	1	0	1	1	736.415	1471.82	1471.81	8.02	0.0059	HCD (High Energy Collision Dissociation)	MS2	42.4921	-40	54	63.6683	32685	2181_3_E_7april20_cells_virus_pH10_F4.raw	F1.4	61	1	29	22	6.1074e-06	2.655e-05	1.895e-05
	High	Mascot (A4)	Unambiguous	SSINVSKLEPELR		1	A0A0D9QZR4	A0A0D9QZR4	1	2	1	0	1	1	736.414	1471.82	1471.81	6.11	0.0045	HCD (High Energy Collision Dissociation)	MS2	54.6266	-40	54	64.005	33042	2181_3_E_7april20_cells_virus_pH10_F3.raw	F1.3	52	1	28	21	5.15341e-05	2.655e-05	4.558e-05
	High	Mascot (A4)	Unambiguous	SSINVSKLEPELR		1	A0A0D9QZR4	A0A0D9QZR4	1	3	0.8	0	1	1	491.279	1471.82	1471.81	7.81	0.00383	HCD (High Energy Collision Dissociation)	MS2	51.709	-60	54	63.8788	32960	2181_3_E_7april20_cells_virus_pH10_F3.raw	F1.3	25	1	28	21	0.023167	2.655e-05	7.802e-06
FALSE	YVYDSAFHPDTGEKVVLIGR		1.45469e-08	4.17209e-06	1	1	2	A0A0D9QZR4	1	2266.15	High	2.035e-05	9.173e-09	53
	Confidence	Identifying Node	PSM Ambiguity	Annotated Sequence	Modifications	# Proteins	Master Protein Accessions	Protein Accessions	# Missed Cleavages	Charge	DeltaScore	DeltaCn	Rank	Search Engine Rank	m/z [Da]	MH+ [Da]	Theo. MH+ [Da]	DeltaM [ppm]	Deltam/z [Da]	Activation Type	MS Order	Isolation Interference [%]	Comp. Voltage [V]	Ion Inject Time [ms]	RT [min]	First Scan	Spectrum File	File ID	Ions Score	# Protein Groups	Identity Strict	Identity Relaxed	Expectation Value	Percolator q-Value	Percolator PEP
	High	Mascot (A4)	Unambiguous	YVYDSAFHPDTGEKVVLIGR		1	A0A0D9QZR4	A0A0D9QZR4	1	3	1	0	1	1	756.06	2266.17	2266.15	7.02	0.0053	HCD (High Energy Collision Dissociation)	MS2	7.95716	-80	54	72.7833	39224	2181_3_E_7april20_cells_virus_pH10_F1.raw	F1.1	63	1	32	25	8.74336e-06	2.035e-05	1.303e-08
	High	Mascot (A4)	Unambiguous	YVYDSAFHPDTGEKVVLIGR		1	A0A0D9QZR4	A0A0D9QZR4	1	4	1	0	1	1	567.298	2266.17	2266.15	8.2	0.00465	HCD (High Energy Collision Dissociation)	MS2	26.8099	-60	54	72.7177	39181	2181_3_E_7april20_cells_virus_pH10_F1.raw	F1.1	53	1	32	25	9.01667e-05	2.035e-05	9.173e-09
High	A0A0D9R381	Twinfilin actin binding protein 1 OS=Chlorocebus sabaeus OX=60711 GN=TWF1 PE=4 SV=1	0	98.901	37	16	33	14	384	44	8.32	765	16	1
Checked	Sequence	Modifications	Qvality PEP	Qvality q-value	# Protein Groups	# Proteins	# PSMs	Master Protein Accessions	# Missed Cleavages	Theo. MH+ [Da]	Confidence (by Search Engine): Mascot	Percolator q-Value (by Search Engine): Mascot	Percolator PEP (by Search Engine): Mascot	Ions Score (by Search Engine): Mascot
FALSE	EAFQALEK		0.0164055	0.001111	1	1	1	A0A0D9R381	0	935.483	High	0.0007841	0.01014	47
	Confidence	Identifying Node	PSM Ambiguity	Annotated Sequence	Modifications	# Proteins	Master Protein Accessions	Protein Accessions	# Missed Cleavages	Charge	DeltaScore	DeltaCn	Rank	Search Engine Rank	m/z [Da]	MH+ [Da]	Theo. MH+ [Da]	DeltaM [ppm]	Deltam/z [Da]	Activation Type	MS Order	Isolation Interference [%]	Comp. Voltage [V]	Ion Inject Time [ms]	RT [min]	First Scan	Spectrum File	File ID	Ions Score	# Protein Groups	Identity Strict	Identity Relaxed	Expectation Value	Percolator q-Value	Percolator PEP
	High	Mascot (A4)	Unambiguous	EAFQALEK		1	A0A0D9R381	A0A0D9R381	0	2	0.8298	0	1	1	468.249	935.49	935.483	7.36	0.00344	HCD (High Energy Collision Dissociation)	MS2	12.7922	-60	54	47.5869	22414	2181_3_E_7april20_cells_virus_pH10_F2.raw	F1.2	47	1	31	24	0.000256029	0.0007841	0.01014
FALSE	EAFQALEKLNNR		8.69272e-06	2.75777e-05	1	1	3	A0A0D9R381	1	1432.75	High	2.655e-05	5.413e-06	44
	Confidence	Identifying Node	PSM Ambiguity	Annotated Sequence	Modifications	# Proteins	Master Protein Accessions	Protein Accessions	# Missed Cleavages	Charge	DeltaScore	DeltaCn	Rank	Search Engine Rank	m/z [Da]	MH+ [Da]	Theo. MH+ [Da]	DeltaM [ppm]	Deltam/z [Da]	Activation Type	MS Order	Isolation Interference [%]	Comp. Voltage [V]	Ion Inject Time [ms]	RT [min]	First Scan	Spectrum File	File ID	Ions Score	# Protein Groups	Identity Strict	Identity Relaxed	Expectation Value	Percolator q-Value	Percolator PEP
	High	Mascot (A4)	Unambiguous	EAFQALEKLNNR		1	A0A0D9R381	A0A0D9R381	1	3	1	0	1	1	478.26	1432.77	1432.75	8.18	0.00391	HCD (High Energy Collision Dissociation)	MS2	9.63819	-80	54	60.7618	30789	2181_3_E_7april20_cells_virus_pH10_F4.raw	F1.4	36	1	31	24	0.00377329	2.655e-05	9.008e-06
	High	Mascot (A4)	Unambiguous	EAFQALEKLNNR		1	A0A0D9R381	A0A0D9R381	1	3	1	0	1	1	478.26	1432.77	1432.75	7.67	0.00366	HCD (High Energy Collision Dissociation)	MS2	2.72625	-80	54	61.4752	31486	2181_3_E_7april20_cells_virus_pH10_F2.raw	F1.2	36	1	31	24	0.00324997	2.655e-05	7.986e-06
	High	Mascot (A4)	Unambiguous	EAFQALEKLNNR		1	A0A0D9R381	A0A0D9R381	1	3	1	0	1	1	478.26	1432.77	1432.75	7.73	0.00369	HCD (High Energy Collision Dissociation)	MS2	1.44699	-80	54	60.5273	31241	2181_3_E_7april20_cells_virus_pH10_F1.raw	F1.1	44	1	31	24	0.000513901	2.655e-05	5.413e-06
FALSE	EFGGGHIKDEVFGTVK		7.30374e-06	2.75777e-05	1	1	1	A0A0D9R381	1	1719.87	High	2.655e-05	4.536e-06	23
	Confidence	Identifying Node	PSM Ambiguity	Annotated Sequence	Modifications	# Proteins	Master Protein Accessions	Protein Accessions	# Missed Cleavages	Charge	DeltaScore	DeltaCn	Rank	Search Engine Rank	m/z [Da]	MH+ [Da]	Theo. MH+ [Da]	DeltaM [ppm]	Deltam/z [Da]	Activation Type	MS Order	Isolation Interference [%]	Comp. Voltage [V]	Ion Inject Time [ms]	RT [min]	First Scan	Spectrum File	File ID	Ions Score	# Protein Groups	Identity Strict	Identity Relaxed	Expectation Value	Percolator q-Value	Percolator PEP
	High	Mascot (A4)	Unambiguous	EFGGGHIKDEVFGTVK		1	A0A0D9R381	A0A0D9R381	1	3	1	0	1	1	573.966	1719.88	1719.87	7.68	0.0044	HCD (High Energy Collision Dissociation)	MS2	26.6294	-80	54	60.7562	30787	2181_3_E_7april20_cells_virus_pH10_F4.raw	F1.4	23	1	31	24	0.0656693	2.655e-05	4.536e-06
FALSE	HQTLQGVAFPISR		6.47786e-09	4.17209e-06	1	1	2	A0A0D9R381	0	1453.79	High	2.035e-05	4.107e-09	77
	Confidence	Identifying Node	PSM Ambiguity	Annotated Sequence	Modifications	# Proteins	Master Protein Accessions	Protein Accessions	# Missed Cleavages	Charge	DeltaScore	DeltaCn	Rank	Search Engine Rank	m/z [Da]	MH+ [Da]	Theo. MH+ [Da]	DeltaM [ppm]	Deltam/z [Da]	Activation Type	MS Order	Isolation Interference [%]	Comp. Voltage [V]	Ion Inject Time [ms]	RT [min]	First Scan	Spectrum File	File ID	Ions Score	# Protein Groups	Identity Strict	Identity Relaxed	Expectation Value	Percolator q-Value	Percolator PEP
	High	Mascot (A4)	Unambiguous	HQTLQGVAFPISR		1	A0A0D9R381	A0A0D9R381	0	2	1	0	1	1	727.405	1453.8	1453.79	8.09	0.00588	HCD (High Energy Collision Dissociation)	MS2	17.2995	-40	54	66.0402	34463	2181_3_E_7april20_cells_virus_pH10_F2.raw	F1.2	72	1	29	22	5.57805e-07	2.035e-05	2.584e-06
	High	Mascot (A4)	Unambiguous	HQTLQGVAFPISR		1	A0A0D9R381	A0A0D9R381	0	2	0.961	0	1	1	727.406	1453.8	1453.79	9.01	0.00655	HCD (High Energy Collision Dissociation)	MS2	22.9662	-40	54	66.0681	34395	2181_3_E_7april20_cells_virus_pH10_F3.raw	F1.3	77	1	29	22	1.85203e-07	2.035e-05	4.107e-09
FALSE	KIEIDNGDELTADFLYEEVHPK		3.7593e-08	4.17209e-06	1	1	2	A0A0D9R381	1	2575.26	High	2.035e-05	2.364e-08	50
	Confidence	Identifying Node	PSM Ambiguity	Annotated Sequence	Modifications	# Proteins	Master Protein Accessions	Protein Accessions	# Missed Cleavages	Charge	DeltaScore	DeltaCn	Rank	Search Engine Rank	m/z [Da]	MH+ [Da]	Theo. MH+ [Da]	DeltaM [ppm]	Deltam/z [Da]	Activation Type	MS Order	Isolation Interference [%]	Comp. Voltage [V]	Ion Inject Time [ms]	RT [min]	First Scan	Spectrum File	File ID	Ions Score	# Protein Groups	Identity Strict	Identity Relaxed	Expectation Value	Percolator q-Value	Percolator PEP
	High	Mascot (A4)	Unambiguous	KIEIDNGDELTADFLYEEVHPK		1	A0A0D9R381	A0A0D9R381	1	4	1	0	1	1	644.574	2575.28	2575.26	7.68	0.00495	HCD (High Energy Collision Dissociation)	MS2	9.69099	-40	30.583	92.2078	51279	2181_3_E_7april20_cells_virus_pH10_F3.raw	F1.3	64	1	34	27	1.0784e-05	2.035e-05	1.405e-06
	High	Mascot (A4)	Unambiguous	KIEIDNGDELTADFLYEEVHPK		1	A0A0D9R381	A0A0D9R381	1	3	1	0	1	1	859.099	2575.28	2575.26	9.96	0.00855	HCD (High Energy Collision Dissociation)	MS2	89.3397	-40	54	92.1138	51217	2181_3_E_7april20_cells_virus_pH10_F3.raw	F1.3	50	1	34	27	0.000230814	2.035e-05	2.364e-08
FALSE	LIRGPAETEATTD		0.00783816	0.000599589	1	1	1	A0A0D9R381	1	1373.69	High	0.0004127	0.004952	31
	Confidence	Identifying Node	PSM Ambiguity	Annotated Sequence	Modifications	# Proteins	Master Protein Accessions	Protein Accessions	# Missed Cleavages	Charge	DeltaScore	DeltaCn	Rank	Search Engine Rank	m/z [Da]	MH+ [Da]	Theo. MH+ [Da]	DeltaM [ppm]	Deltam/z [Da]	Activation Type	MS Order	Isolation Interference [%]	Comp. Voltage [V]	Ion Inject Time [ms]	RT [min]	First Scan	Spectrum File	File ID	Ions Score	# Protein Groups	Identity Strict	Identity Relaxed	Expectation Value	Percolator q-Value	Percolator PEP
	High	Mascot (A4)	Unambiguous	LIRGPAETEATTD		1	A0A0D9R381	A0A0D9R381	1	2	1	0	1	1	687.354	1373.7	1373.69	7.66	0.00526	HCD (High Energy Collision Dissociation)	MS2	13.6579	-40	54	37.8899	15929	2181_3_E_7april20_cells_virus_pH10_F3.raw	F1.3	31	1	32	25	0.0126594	0.0004127	0.004952
FALSE	ISEVQTDVGVDTK		4.4031e-07	4.17209e-06	1	1	1	A0A0D9R381	0	1390.71	High	2.035e-05	2.765e-07	86
	Confidence	Identifying Node	PSM Ambiguity	Annotated Sequence	Modifications	# Proteins	Master Protein Accessions	Protein Accessions	# Missed Cleavages	Charge	DeltaScore	DeltaCn	Rank	Search Engine Rank	m/z [Da]	MH+ [Da]	Theo. MH+ [Da]	DeltaM [ppm]	Deltam/z [Da]	Activation Type	MS Order	Isolation Interference [%]	Comp. Voltage [V]	Ion Inject Time [ms]	RT [min]	First Scan	Spectrum File	File ID	Ions Score	# Protein Groups	Identity Strict	Identity Relaxed	Expectation Value	Percolator q-Value	Percolator PEP
	High	Mascot (A4)	Unambiguous	ISEVQTDVGVDTK		1	A0A0D9R381	A0A0D9R381	0	2	0.9302	0	1	1	695.863	1390.72	1390.71	8.75	0.00609	HCD (High Energy Collision Dissociation)	MS2	20.7371	-40	54	44.1534	20538	2181_3_E_7april20_cells_virus_pH10_F1.raw	F1.1	86	1	31	24	3.37193e-08	2.035e-05	2.765e-07
FALSE	ISEVQTDVGVDTKHQTLQGVAFPISR		5.6202e-11	4.17209e-06	1	1	3	A0A0D9R381	1	2825.48	High	2.035e-05	3.587e-11	55
	Confidence	Identifying Node	PSM Ambiguity	Annotated Sequence	Modifications	# Proteins	Master Protein Accessions	Protein Accessions	# Missed Cleavages	Charge	DeltaScore	DeltaCn	Rank	Search Engine Rank	m/z [Da]	MH+ [Da]	Theo. MH+ [Da]	DeltaM [ppm]	Deltam/z [Da]	Activation Type	MS Order	Isolation Interference [%]	Comp. Voltage [V]	Ion Inject Time [ms]	RT [min]	First Scan	Spectrum File	File ID	Ions Score	# Protein Groups	Identity Strict	Identity Relaxed	Expectation Value	Percolator q-Value	Percolator PEP
	High	Mascot (A4)	Unambiguous	ISEVQTDVGVDTKHQTLQGVAFPISR		1	A0A0D9R381	A0A0D9R381	1	3	1	0	1	1	942.505	2825.5	2825.48	7.92	0.00745	HCD (High Energy Collision Dissociation)	MS2	31.5581	-40	54	73.819	39899	2181_3_E_7april20_cells_virus_pH10_F1.raw	F1.1	55	1	30	23	3.29095e-05	2.035e-05	3.587e-11
	High	Mascot (A4)	Unambiguous	ISEVQTDVGVDTKHQTLQGVAFPISR		1	A0A0D9R381	A0A0D9R381	1	4	1	0	1	1	707.13	2825.5	2825.48	7.33	0.00518	HCD (High Energy Collision Dissociation)	MS2	64.1153	-60	54	73.8392	39913	2181_3_E_7april20_cells_virus_pH10_F1.raw	F1.1	31	1	30	23	0.00748227	2.035e-05	2.413e-08
	High	Mascot (A4)	Unambiguous	ISEVQTDVGVDTKHQTLQGVAFPISR		1	A0A0D9R381	A0A0D9R381	1	4	1	0	1	1	707.131	2825.5	2825.48	7.59	0.00536	HCD (High Energy Collision Dissociation)	MS2	15.3594	-60	54	73.9112	39550	2181_3_E_7april20_cells_virus_pH10_F2.raw	F1.2	45	1	30	23	0.000342639	2.035e-05	1.178e-10
FALSE	MLYAATR		0.00483951	0.000388395	2	2	5	A0A0D9RMU2; A0A0D9R381	0	825.429	High	0.0002559	0.003064	31
	Confidence	Identifying Node	PSM Ambiguity	Annotated Sequence	Modifications	# Proteins	Master Protein Accessions	Protein Accessions	# Missed Cleavages	Charge	DeltaScore	DeltaCn	Rank	Search Engine Rank	m/z [Da]	MH+ [Da]	Theo. MH+ [Da]	DeltaM [ppm]	Deltam/z [Da]	Activation Type	MS Order	Isolation Interference [%]	Comp. Voltage [V]	Ion Inject Time [ms]	RT [min]	First Scan	Spectrum File	File ID	Ions Score	# Protein Groups	Identity Strict	Identity Relaxed	Expectation Value	Percolator q-Value	Percolator PEP
	High	Mascot (A4)	Unambiguous	MLYAATR		2	A0A0D9RMU2; A0A0D9R381	A0A0D9RMU2; A0A0D9R381	0	2	1	0	1	1	413.221	825.435	825.429	7.57	0.00312	HCD (High Energy Collision Dissociation)	MS2	44.1267	-80	54	37.471	15495	2181_3_E_7april20_cells_virus_pH10_F4.raw	F1.4	24	2	30	23	0.0407781	0.0004127	0.004951
	High	Mascot (A4)	Unambiguous	MLYAATR		2	A0A0D9RMU2; A0A0D9R381	A0A0D9RMU2; A0A0D9R381	0	2	1	0	1	1	413.221	825.436	825.429	8.24	0.0034	HCD (High Energy Collision Dissociation)	MS2	14.4631	-80	54	36.4349	14810	2181_3_E_7april20_cells_virus_pH10_F4.raw	F1.4	32	2	30	23	0.00700406	0.0004049	0.004855
	High	Mascot (A4)	Unambiguous	MLYAATR		2	A0A0D9RMU2; A0A0D9R381	A0A0D9RMU2; A0A0D9R381	0	2	1	0	1	1	413.221	825.435	825.429	7.79	0.00322	HCD (High Energy Collision Dissociation)	MS2	16.1732	-80	54	36.7244	15277	2181_3_E_7april20_cells_virus_pH10_F2.raw	F1.2	38	2	30	23	0.00185535	0.0004127	0.005061
	High	Mascot (A4)	Unambiguous	MLYAATR		2	A0A0D9RMU2; A0A0D9R381	A0A0D9RMU2; A0A0D9R381	0	2	1	0	1	1	413.221	825.436	825.429	8.46	0.00349	HCD (High Energy Collision Dissociation)	MS2	9.30052	-80	54	36.6865	15131	2181_3_E_7april20_cells_virus_pH10_F3.raw	F1.3	32	2	30	23	0.00692511	0.0003692	0.004634
	High	Mascot (A4)	Unambiguous	MLYAATR		2	A0A0D9RMU2; A0A0D9R381	A0A0D9RMU2; A0A0D9R381	0	2	1	0	1	1	413.222	825.436	825.429	8.68	0.00358	HCD (High Energy Collision Dissociation)	MS2	31.5196	-80	54	35.5223	14888	2181_3_E_7april20_cells_virus_pH10_F1.raw	F1.1	31	2	30	23	0.00819246	0.0002559	0.003064
FALSE	MLYAATR	1xOxidation [M1]	0.00612836	0.000478334	2	2	2	A0A0D9RMU2; A0A0D9R381	0	841.424	High	0.0003363	0.003885	25
	Confidence	Identifying Node	PSM Ambiguity	Annotated Sequence	Modifications	# Proteins	Master Protein Accessions	Protein Accessions	# Missed Cleavages	Charge	DeltaScore	DeltaCn	Rank	Search Engine Rank	m/z [Da]	MH+ [Da]	Theo. MH+ [Da]	DeltaM [ppm]	Deltam/z [Da]	Activation Type	MS Order	Isolation Interference [%]	Comp. Voltage [V]	Ion Inject Time [ms]	RT [min]	First Scan	Spectrum File	File ID	Ions Score	# Protein Groups	Identity Strict	Identity Relaxed	Expectation Value	Percolator q-Value	Percolator PEP
	High	Mascot (A4)	Unambiguous	mLYAATR	M1(Oxidation)	2	A0A0D9RMU2; A0A0D9R381	A0A0D9RMU2; A0A0D9R381	0	2	1	0	1	1	421.219	841.431	841.424	8.61	0.00362	HCD (High Energy Collision Dissociation)	MS2	66.9293	-80	54	26.9024	9202	2181_3_E_7april20_cells_virus_pH10_F1.raw	F1.1	25	2	28	21	0.0208611	0.0003363	0.003885
	High	Mascot (A4)	Unambiguous	mLYAATR	M1(Oxidation)	2	A0A0D9RMU2; A0A0D9R381	A0A0D9RMU2; A0A0D9R381	0	2	0.7407	0	1	1	421.219	841.43	841.424	7.96	0.00335	HCD (High Energy Collision Dissociation)	MS2	44.3744	-80	54	27.842	9292	2181_3_E_7april20_cells_virus_pH10_F3.raw	F1.3	27	2	28	21	0.0149738	0.0003959	0.004818
FALSE	MLYSSCK	1xCarbamidomethyl [C6]	0.0189232	0.00127837	2	2	1	A0A0D9RMU2; A0A0D9R381	0	888.395	High	0.00088	0.01161	28
	Confidence	Identifying Node	PSM Ambiguity	Annotated Sequence	Modifications	# Proteins	Master Protein Accessions	Protein Accessions	# Missed Cleavages	Charge	DeltaScore	DeltaCn	Rank	Search Engine Rank	m/z [Da]	MH+ [Da]	Theo. MH+ [Da]	DeltaM [ppm]	Deltam/z [Da]	Activation Type	MS Order	Isolation Interference [%]	Comp. Voltage [V]	Ion Inject Time [ms]	RT [min]	First Scan	Spectrum File	File ID	Ions Score	# Protein Groups	Identity Strict	Identity Relaxed	Expectation Value	Percolator q-Value	Percolator PEP
	High	Mascot (A4)	Unambiguous	MLYSScK	C6(Carbamidomethyl)	2	A0A0D9RMU2; A0A0D9R381	A0A0D9RMU2; A0A0D9R381	0	2	1	0	1	1	444.705	888.403	888.395	8.02	0.00356	HCD (High Energy Collision Dissociation)	MS2	64.3674	-60	54	29.8231	10449	2181_3_E_7april20_cells_virus_pH10_F4.raw	F1.4	28	2	30	23	0.0192567	0.00088	0.01161
FALSE	MLYSSCKSPLLEIVER	1xCarbamidomethyl [C6]	8.64404e-06	2.75777e-05	1	1	1	A0A0D9R381	1	1924.99	High	2.655e-05	5.37e-06	47
	Confidence	Identifying Node	PSM Ambiguity	Annotated Sequence	Modifications	# Proteins	Master Protein Accessions	Protein Accessions	# Missed Cleavages	Charge	DeltaScore	DeltaCn	Rank	Search Engine Rank	m/z [Da]	MH+ [Da]	Theo. MH+ [Da]	DeltaM [ppm]	Deltam/z [Da]	Activation Type	MS Order	Isolation Interference [%]	Comp. Voltage [V]	Ion Inject Time [ms]	RT [min]	First Scan	Spectrum File	File ID	Ions Score	# Protein Groups	Identity Strict	Identity Relaxed	Expectation Value	Percolator q-Value	Percolator PEP
	High	Mascot (A4)	Unambiguous	MLYSScKSPLLEIVER	C6(Carbamidomethyl)	1	A0A0D9R381	A0A0D9R381	1	3	1	0	1	1	642.338	1925	1924.99	6.82	0.00438	HCD (High Energy Collision Dissociation)	MS2	65.145	-80	54	89.1897	49845	2181_3_E_7april20_cells_virus_pH10_F1.raw	F1.1	47	1	31	24	0.000275685	2.655e-05	5.37e-06
FALSE	MLYSSCKSPLLEIVER	1xCarbamidomethyl [C6]; 1xOxidation [M1]	0.00321296	0.00026033	1	1	1	A0A0D9R381	1	1940.98	High	0.0001479	0.002024	12
	Confidence	Identifying Node	PSM Ambiguity	Annotated Sequence	Modifications	# Proteins	Master Protein Accessions	Protein Accessions	# Missed Cleavages	Charge	DeltaScore	DeltaCn	Rank	Search Engine Rank	m/z [Da]	MH+ [Da]	Theo. MH+ [Da]	DeltaM [ppm]	Deltam/z [Da]	Activation Type	MS Order	Isolation Interference [%]	Comp. Voltage [V]	Ion Inject Time [ms]	RT [min]	First Scan	Spectrum File	File ID	Ions Score	# Protein Groups	Identity Strict	Identity Relaxed	Expectation Value	Percolator q-Value	Percolator PEP
	High	Mascot (A4)	Unambiguous	mLYSScKSPLLEIVER	M1(Oxidation); C6(Carbamidomethyl)	1	A0A0D9R381	A0A0D9R381	1	3	1	0	1	1	647.67	1941	1940.98	6.81	0.00441	HCD (High Energy Collision Dissociation)	MS2	53.321	-80	54	85.3207	46908	2181_3_E_7april20_cells_virus_pH10_F2.raw	F1.2	12	1	32	25	1.09315	0.0001479	0.002024
FALSE	QIKISEVQTDVGVDTK		0.000142952	2.75777e-05	1	1	1	A0A0D9R381	1	1759.94	High	3.735e-05	8.8e-05	53
	Confidence	Identifying Node	PSM Ambiguity	Annotated Sequence	Modifications	# Proteins	Master Protein Accessions	Protein Accessions	# Missed Cleavages	Charge	DeltaScore	DeltaCn	Rank	Search Engine Rank	m/z [Da]	MH+ [Da]	Theo. MH+ [Da]	DeltaM [ppm]	Deltam/z [Da]	Activation Type	MS Order	Isolation Interference [%]	Comp. Voltage [V]	Ion Inject Time [ms]	RT [min]	First Scan	Spectrum File	File ID	Ions Score	# Protein Groups	Identity Strict	Identity Relaxed	Expectation Value	Percolator q-Value	Percolator PEP
	High	Mascot (A4)	Unambiguous	QIKISEVQTDVGVDTK		1	A0A0D9R381	A0A0D9R381	1	3	1	0	1	1	587.324	1759.96	1759.94	8.02	0.00471	HCD (High Energy Collision Dissociation)	MS2	31.0349	-80	54	57.2227	28619	2181_3_E_7april20_cells_virus_pH10_F3.raw	F1.3	53	1	30	23	4.74177e-05	3.735e-05	8.8e-05
FALSE	QLQMDVIR		0.00224822	0.000184176	1	1	2	A0A0D9R381	0	1002.54	High	0.0001094	0.00141	41
	Confidence	Identifying Node	PSM Ambiguity	Annotated Sequence	Modifications	# Proteins	Master Protein Accessions	Protein Accessions	# Missed Cleavages	Charge	DeltaScore	DeltaCn	Rank	Search Engine Rank	m/z [Da]	MH+ [Da]	Theo. MH+ [Da]	DeltaM [ppm]	Deltam/z [Da]	Activation Type	MS Order	Isolation Interference [%]	Comp. Voltage [V]	Ion Inject Time [ms]	RT [min]	First Scan	Spectrum File	File ID	Ions Score	# Protein Groups	Identity Strict	Identity Relaxed	Expectation Value	Percolator q-Value	Percolator PEP
	High	Mascot (A4)	Unambiguous	QLQMDVIR		1	A0A0D9R381	A0A0D9R381	0	2	0.9512	0	1	1	501.778	1002.55	1002.54	8.9	0.00446	HCD (High Energy Collision Dissociation)	MS2	40.2341	-60	54	60.4399	30716	2181_3_E_7april20_cells_virus_pH10_F3.raw	F1.3	41	1	32	25	0.00145559	0.0001094	0.00141
	High	Mascot (A4)	Unambiguous	QLQMDVIR		1	A0A0D9R381	A0A0D9R381	0	2	0.8148	0	1	1	501.778	1002.55	1002.54	8.59	0.00431	HCD (High Energy Collision Dissociation)	MS2	61.357	-60	54	60.1605	30396	2181_3_E_7april20_cells_virus_pH10_F4.raw	F1.4	54	1	32	25	7.06379e-05	0.0001094	0.001733
FALSE	RLIRGPAETEATTD		0.0510247	0.00259833	1	1	3	A0A0D9R381	2	1529.79	High	0.001776	0.02918	13
	Confidence	Identifying Node	PSM Ambiguity	Annotated Sequence	Modifications	# Proteins	Master Protein Accessions	Protein Accessions	# Missed Cleavages	Charge	DeltaScore	DeltaCn	Rank	Search Engine Rank	m/z [Da]	MH+ [Da]	Theo. MH+ [Da]	DeltaM [ppm]	Deltam/z [Da]	Activation Type	MS Order	Isolation Interference [%]	Comp. Voltage [V]	Ion Inject Time [ms]	RT [min]	First Scan	Spectrum File	File ID	Ions Score	# Protein Groups	Identity Strict	Identity Relaxed	Expectation Value	Percolator q-Value	Percolator PEP
	High	Mascot (A4)	Unambiguous	RLIRGPAETEATTD		1	A0A0D9R381	A0A0D9R381	2	2	1	0	1	1	765.406	1529.8	1529.79	8.05	0.00616	HCD (High Energy Collision Dissociation)	MS2	10.868	-40	54	33.7434	13198	2181_3_E_7april20_cells_virus_pH10_F3.raw	F1.3	31	1	31	24	0.0116174	0.009458	0.521
	High	Mascot (A4)	Unambiguous	RLIRGPAETEATTD		1	A0A0D9R381	A0A0D9R381	2	3	1	0	1	1	510.606	1529.8	1529.79	8	0.00408	HCD (High Energy Collision Dissociation)	MS2	30.129	-80	54	33.7368	13033	2181_3_E_7april20_cells_virus_pH10_F4.raw	F1.4	11	1	31	24	1.15326	0.002339	0.04968
	High	Mascot (A4)	Unambiguous	RLIRGPAETEATTD		1	A0A0D9R381	A0A0D9R381	2	3	1	0	1	1	510.606	1529.8	1529.79	8.24	0.0042	HCD (High Energy Collision Dissociation)	MS2	25.6848	-60	54	33.8645	13279	2181_3_E_7april20_cells_virus_pH10_F3.raw	F1.3	13	1	31	24	0.816002	0.001776	0.02918
FALSE	SPLLEIVER		0.000538513	4.85739e-05	1	1	2	A0A0D9R381	0	1055.61	High	4.579e-05	0.0003307	29
	Confidence	Identifying Node	PSM Ambiguity	Annotated Sequence	Modifications	# Proteins	Master Protein Accessions	Protein Accessions	# Missed Cleavages	Charge	DeltaScore	DeltaCn	Rank	Search Engine Rank	m/z [Da]	MH+ [Da]	Theo. MH+ [Da]	DeltaM [ppm]	Deltam/z [Da]	Activation Type	MS Order	Isolation Interference [%]	Comp. Voltage [V]	Ion Inject Time [ms]	RT [min]	First Scan	Spectrum File	File ID	Ions Score	# Protein Groups	Identity Strict	Identity Relaxed	Expectation Value	Percolator q-Value	Percolator PEP
	High	Mascot (A4)	Unambiguous	SPLLEIVER		1	A0A0D9R381	A0A0D9R381	0	2	1	0	1	1	528.313	1055.62	1055.61	8.1	0.00428	HCD (High Energy Collision Dissociation)	MS2	66.2517	-60	54	79.8977	43244	2181_3_E_7april20_cells_virus_pH10_F4.raw	F1.4	15	1	26	19	0.136776	5.65e-05	0.0004074
	High	Mascot (A4)	Unambiguous	SPLLEIVER		1	A0A0D9R381	A0A0D9R381	0	2	0.7931	0	1	1	528.312	1055.62	1055.61	7.29	0.00385	HCD (High Energy Collision Dissociation)	MS2	51.2739	-60	54	80.021	43439	2181_3_E_7april20_cells_virus_pH10_F3.raw	F1.3	29	1	27	20	0.00695279	4.579e-05	0.0003307
FALSE	YLLSQSSPAPLTAAEEELRQIK		1.08009e-08	4.17209e-06	1	1	1	A0A0D9R381	1	2444.3	High	2.035e-05	6.818e-09	32
	Confidence	Identifying Node	PSM Ambiguity	Annotated Sequence	Modifications	# Proteins	Master Protein Accessions	Protein Accessions	# Missed Cleavages	Charge	DeltaScore	DeltaCn	Rank	Search Engine Rank	m/z [Da]	MH+ [Da]	Theo. MH+ [Da]	DeltaM [ppm]	Deltam/z [Da]	Activation Type	MS Order	Isolation Interference [%]	Comp. Voltage [V]	Ion Inject Time [ms]	RT [min]	First Scan	Spectrum File	File ID	Ions Score	# Protein Groups	Identity Strict	Identity Relaxed	Expectation Value	Percolator q-Value	Percolator PEP
	High	Mascot (A4)	Unambiguous	YLLSQSSPAPLTAAEEELRQIK		1	A0A0D9R381	A0A0D9R381	1	3	1	0	1	1	815.445	2444.32	2444.3	7.09	0.00578	HCD (High Energy Collision Dissociation)	MS2	13.3648	-40	54	100.393	56955	2181_3_E_7april20_cells_virus_pH10_F1.raw	F1.1	32	1	28	21	0.00493285	2.035e-05	6.818e-09
High	A0A0D9R7Y6	Patatin like phospholipase domain containing 6 OS=Chlorocebus sabaeus OX=60711 GN=PNPLA6 PE=4 SV=1	0	98.854	18	17	27	16	1365	150	7.74	689	17	1
Checked	Sequence	Modifications	Qvality PEP	Qvality q-value	# Protein Groups	# Proteins	# PSMs	Master Protein Accessions	# Missed Cleavages	Theo. MH+ [Da]	Confidence (by Search Engine): Mascot	Percolator q-Value (by Search Engine): Mascot	Percolator PEP (by Search Engine): Mascot	Ions Score (by Search Engine): Mascot
FALSE	DGHLLMDGGYINNLPADIAR		7.24818e-09	4.17209e-06	1	1	2	A0A0D9R7Y6	0	2155.06	High	2.035e-05	4.583e-09	78
	Confidence	Identifying Node	PSM Ambiguity	Annotated Sequence	Modifications	# Proteins	Master Protein Accessions	Protein Accessions	# Missed Cleavages	Charge	DeltaScore	DeltaCn	Rank	Search Engine Rank	m/z [Da]	MH+ [Da]	Theo. MH+ [Da]	DeltaM [ppm]	Deltam/z [Da]	Activation Type	MS Order	Isolation Interference [%]	Comp. Voltage [V]	Ion Inject Time [ms]	RT [min]	First Scan	Spectrum File	File ID	Ions Score	# Protein Groups	Identity Strict	Identity Relaxed	Expectation Value	Percolator q-Value	Percolator PEP
	High	Mascot (A4)	Unambiguous	DGHLLMDGGYINNLPADIAR		1	A0A0D9R7Y6	A0A0D9R7Y6	0	3	1	0	1	1	719.032	2155.08	2155.06	9.47	0.00681	HCD (High Energy Collision Dissociation)	MS2	0	-80	54	91.9615	51161	2181_3_E_7april20_cells_virus_pH10_F2.raw	F1.2	6	1	33	26	5.12222	0.0007009	0.009395
	High	Mascot (A4)	Unambiguous	DGHLLMDGGYINNLPADIAR		1	A0A0D9R7Y6	A0A0D9R7Y6	0	3	1	0	1	1	719.031	2155.08	2155.06	8.79	0.00632	HCD (High Energy Collision Dissociation)	MS2	9.81355	-80	53.072	91.8811	51582	2181_3_E_7april20_cells_virus_pH10_F1.raw	F1.1	78	1	33	26	3.58474e-07	2.035e-05	4.583e-09
FALSE	DGHLLMDGGYINNLPADIAR	1xOxidation [M6]	0.0238799	0.00147526	1	1	2	A0A0D9R7Y6	0	2171.05	High	0.001023	0.01441	20
	Confidence	Identifying Node	PSM Ambiguity	Annotated Sequence	Modifications	# Proteins	Master Protein Accessions	Protein Accessions	# Missed Cleavages	Charge	DeltaScore	DeltaCn	Rank	Search Engine Rank	m/z [Da]	MH+ [Da]	Theo. MH+ [Da]	DeltaM [ppm]	Deltam/z [Da]	Activation Type	MS Order	Isolation Interference [%]	Comp. Voltage [V]	Ion Inject Time [ms]	RT [min]	First Scan	Spectrum File	File ID	Ions Score	# Protein Groups	Identity Strict	Identity Relaxed	Expectation Value	Percolator q-Value	Percolator PEP
	High	Mascot (A4)	Unambiguous	DGHLLmDGGYINNLPADIAR	M6(Oxidation)	1	A0A0D9R7Y6	A0A0D9R7Y6	0	3	1	0	1	1	724.363	2171.07	2171.05	8.6	0.00622	HCD (High Energy Collision Dissociation)	MS2	0	-80	54	83.5716	45627	2181_3_E_7april20_cells_virus_pH10_F4.raw	F1.4	20	1	33	26	0.216726	0.001023	0.01441
	High	Mascot (A4)	Unambiguous	DGHLLmDGGYINNLPADIAR	M6(Oxidation)	1	A0A0D9R7Y6	A0A0D9R7Y6	0	3	1	0	1	1	724.361	2171.07	2171.05	6.83	0.00494	HCD (High Energy Collision Dissociation)	MS2	19.2553	-80	54	83.5834	46242	2181_3_E_7april20_cells_virus_pH10_F1.raw	F1.1	11	1	34	27	2.0524	0.001337	0.02076
FALSE	ELVGEYGRGDLIGVVEALTR		1.42348e-07	4.17209e-06	1	1	2	A0A0D9R7Y6	1	2146.15	High	2.035e-05	8.933e-08	39
	Confidence	Identifying Node	PSM Ambiguity	Annotated Sequence	Modifications	# Proteins	Master Protein Accessions	Protein Accessions	# Missed Cleavages	Charge	DeltaScore	DeltaCn	Rank	Search Engine Rank	m/z [Da]	MH+ [Da]	Theo. MH+ [Da]	DeltaM [ppm]	Deltam/z [Da]	Activation Type	MS Order	Isolation Interference [%]	Comp. Voltage [V]	Ion Inject Time [ms]	RT [min]	First Scan	Spectrum File	File ID	Ions Score	# Protein Groups	Identity Strict	Identity Relaxed	Expectation Value	Percolator q-Value	Percolator PEP
	High	Mascot (A4)	Unambiguous	ELVGEYGRGDLIGVVEALTR		1	A0A0D9R7Y6	A0A0D9R7Y6	1	3	1	0	1	1	716.061	2146.17	2146.15	8.52	0.0061	HCD (High Energy Collision Dissociation)	MS2	6.66656	-40	54	115.188	65744	2181_3_E_7april20_cells_virus_pH10_F1.raw	F1.1	39	1	28	21	0.000840084	2.035e-05	8.933e-08
	High	Mascot (A4)	Unambiguous	ELVGEYGRGDLIGVVEALTR		1	A0A0D9R7Y6	A0A0D9R7Y6	1	3	1	0	1	1	716.06	2146.17	2146.15	7.07	0.00506	HCD (High Energy Collision Dissociation)	MS2	53.0956	-40	54	114.838	65130	2181_3_E_7april20_cells_virus_pH10_F2.raw	F1.2	20	1	28	21	0.0740045	2.035e-05	1.964e-06
FALSE	GDLIGVVEALTR		1.38546e-05	2.75777e-05	1	1	1	A0A0D9R7Y6	0	1242.71	High	2.655e-05	8.602e-06	58
	Confidence	Identifying Node	PSM Ambiguity	Annotated Sequence	Modifications	# Proteins	Master Protein Accessions	Protein Accessions	# Missed Cleavages	Charge	DeltaScore	DeltaCn	Rank	Search Engine Rank	m/z [Da]	MH+ [Da]	Theo. MH+ [Da]	DeltaM [ppm]	Deltam/z [Da]	Activation Type	MS Order	Isolation Interference [%]	Comp. Voltage [V]	Ion Inject Time [ms]	RT [min]	First Scan	Spectrum File	File ID	Ions Score	# Protein Groups	Identity Strict	Identity Relaxed	Expectation Value	Percolator q-Value	Percolator PEP
	High	Mascot (A4)	Unambiguous	GDLIGVVEALTR		1	A0A0D9R7Y6	A0A0D9R7Y6	0	2	1	0	1	1	621.861	1242.72	1242.71	8.07	0.00502	HCD (High Energy Collision Dissociation)	MS2	13.3403	-40	54	114.009	64662	2181_3_E_7april20_cells_virus_pH10_F2.raw	F1.2	58	1	30	23	1.78408e-05	2.655e-05	8.602e-06
FALSE	KEPPPAVLEADLTEGDLANSHLPSEVLYMLK		9.19117e-07	4.17209e-06	1	1	2	A0A0D9R7Y6	1	3376.73	High	2.035e-05	5.761e-07	36
	Confidence	Identifying Node	PSM Ambiguity	Annotated Sequence	Modifications	# Proteins	Master Protein Accessions	Protein Accessions	# Missed Cleavages	Charge	DeltaScore	DeltaCn	Rank	Search Engine Rank	m/z [Da]	MH+ [Da]	Theo. MH+ [Da]	DeltaM [ppm]	Deltam/z [Da]	Activation Type	MS Order	Isolation Interference [%]	Comp. Voltage [V]	Ion Inject Time [ms]	RT [min]	First Scan	Spectrum File	File ID	Ions Score	# Protein Groups	Identity Strict	Identity Relaxed	Expectation Value	Percolator q-Value	Percolator PEP
	High	Mascot (A4)	Unambiguous	KEPPPAVLEADLTEGDLANSHLPSEVLYMLK		1	A0A0D9R7Y6	A0A0D9R7Y6	1	4	1	0	1	1	844.945	3376.76	3376.73	7.38	0.00623	HCD (High Energy Collision Dissociation)	MS2	32.4381	-40	54	114.631	65427	2181_3_E_7april20_cells_virus_pH10_F1.raw	F1.1	36	1	31	24	0.00334908	2.035e-05	5.761e-07
	High	Mascot (A4)	Unambiguous	KEPPPAVLEADLTEGDLANSHLPSEVLYMLK		1	A0A0D9R7Y6	A0A0D9R7Y6	1	3	1	0	1	1	1126.26	3376.76	3376.73	8.64	0.00972	HCD (High Energy Collision Dissociation)	MS2	38.4416	-40	54	114.633	65428	2181_3_E_7april20_cells_virus_pH10_F1.raw	F1.1	32	1	31	24	0.00862006	2.655e-05	1.095e-05
FALSE	IEDPSLLNSR		0.000271413	4.85739e-05	1	1	3	A0A0D9R7Y6	0	1143.6	High	4.579e-05	0.0001671	52
	Confidence	Identifying Node	PSM Ambiguity	Annotated Sequence	Modifications	# Proteins	Master Protein Accessions	Protein Accessions	# Missed Cleavages	Charge	DeltaScore	DeltaCn	Rank	Search Engine Rank	m/z [Da]	MH+ [Da]	Theo. MH+ [Da]	DeltaM [ppm]	Deltam/z [Da]	Activation Type	MS Order	Isolation Interference [%]	Comp. Voltage [V]	Ion Inject Time [ms]	RT [min]	First Scan	Spectrum File	File ID	Ions Score	# Protein Groups	Identity Strict	Identity Relaxed	Expectation Value	Percolator q-Value	Percolator PEP
	High	Mascot (A4)	Unambiguous	IEDPSLLNSR		1	A0A0D9R7Y6	A0A0D9R7Y6	0	2	0.8077	0	1	1	572.309	1143.61	1143.6	8.4	0.0048	HCD (High Energy Collision Dissociation)	MS2	19.3531	-40	54	54.3933	26860	2181_3_E_7april20_cells_virus_pH10_F2.raw	F1.2	52	1	31	24	8.05266e-05	4.579e-05	0.0001671
	High	Mascot (A4)	Unambiguous	IEDPSLLNSR		1	A0A0D9R7Y6	A0A0D9R7Y6	0	2	1	0	1	1	572.308	1143.61	1143.6	7.87	0.0045	HCD (High Energy Collision Dissociation)	MS2	61.184	-40	54	53.8304	26388	2181_3_E_7april20_cells_virus_pH10_F3.raw	F1.3	33	1	31	24	0.00618784	9.363e-05	0.0008591
	High	Mascot (A4)	Unambiguous	IEDPSLLNSR		1	A0A0D9R7Y6	A0A0D9R7Y6	0	2	0.9677	0	1	1	572.308	1143.61	1143.6	7.65	0.00438	HCD (High Energy Collision Dissociation)	MS2	33.925	-40	54	53.9257	26451	2181_3_E_7april20_cells_virus_pH10_F3.raw	F1.3	31	1	31	24	0.010026	0.0001028	0.001231
FALSE	LFPSPGLPTR		0.00685762	0.000512267	1	1	1	A0A0D9R7Y6	0	1084.61	High	0.0003612	0.004348	19
	Confidence	Identifying Node	PSM Ambiguity	Annotated Sequence	Modifications	# Proteins	Master Protein Accessions	Protein Accessions	# Missed Cleavages	Charge	DeltaScore	DeltaCn	Rank	Search Engine Rank	m/z [Da]	MH+ [Da]	Theo. MH+ [Da]	DeltaM [ppm]	Deltam/z [Da]	Activation Type	MS Order	Isolation Interference [%]	Comp. Voltage [V]	Ion Inject Time [ms]	RT [min]	First Scan	Spectrum File	File ID	Ions Score	# Protein Groups	Identity Strict	Identity Relaxed	Expectation Value	Percolator q-Value	Percolator PEP
	High	Mascot (A4)	Unambiguous	LFPSPGLPTR		1	A0A0D9R7Y6	A0A0D9R7Y6	0	2	1	0	1	1	542.816	1084.62	1084.61	8.63	0.00468	HCD (High Energy Collision Dissociation)	MS2	23.4391	-40	54	69.7279	36639	2181_3_E_7april20_cells_virus_pH10_F4.raw	F1.4	19	1	28	21	0.102856	0.0003612	0.004348
FALSE	LGASALDSIQEFR		7.09809e-07	4.17209e-06	1	1	1	A0A0D9R7Y6	0	1406.73	High	2.035e-05	4.442e-07	88
	Confidence	Identifying Node	PSM Ambiguity	Annotated Sequence	Modifications	# Proteins	Master Protein Accessions	Protein Accessions	# Missed Cleavages	Charge	DeltaScore	DeltaCn	Rank	Search Engine Rank	m/z [Da]	MH+ [Da]	Theo. MH+ [Da]	DeltaM [ppm]	Deltam/z [Da]	Activation Type	MS Order	Isolation Interference [%]	Comp. Voltage [V]	Ion Inject Time [ms]	RT [min]	First Scan	Spectrum File	File ID	Ions Score	# Protein Groups	Identity Strict	Identity Relaxed	Expectation Value	Percolator q-Value	Percolator PEP
	High	Mascot (A4)	Unambiguous	LGASALDSIQEFR		1	A0A0D9R7Y6	A0A0D9R7Y6	0	2	1	0	1	1	703.873	1406.74	1406.73	7.67	0.00539	HCD (High Energy Collision Dissociation)	MS2	20.9291	-40	54	81.1631	44661	2181_3_E_7april20_cells_virus_pH10_F1.raw	F1.1	88	1	31	24	2.53566e-08	2.035e-05	4.442e-07
FALSE	LGASALDSIQEFRLSGWLAQQEDAHR		0.10037	0.0036458	1	1	1	A0A0D9R7Y6	1	2898.45	High	0.002501	0.05514	6
	Confidence	Identifying Node	PSM Ambiguity	Annotated Sequence	Modifications	# Proteins	Master Protein Accessions	Protein Accessions	# Missed Cleavages	Charge	DeltaScore	DeltaCn	Rank	Search Engine Rank	m/z [Da]	MH+ [Da]	Theo. MH+ [Da]	DeltaM [ppm]	Deltam/z [Da]	Activation Type	MS Order	Isolation Interference [%]	Comp. Voltage [V]	Ion Inject Time [ms]	RT [min]	First Scan	Spectrum File	File ID	Ions Score	# Protein Groups	Identity Strict	Identity Relaxed	Expectation Value	Percolator q-Value	Percolator PEP
	High	Mascot (A4)	Unambiguous	LGASALDSIQEFRLSGWLAQQEDAHR		1	A0A0D9R7Y6	A0A0D9R7Y6	1	4	1	0	1	1	725.374	2898.47	2898.45	7.94	0.00575	HCD (High Energy Collision Dissociation)	MS2	42.3397	-80	54	100.71	56678	2181_3_E_7april20_cells_virus_pH10_F3.raw	F1.3	6	1	32	25	4.76994	0.002501	0.05514
FALSE	LSGWLAQQEDAHR		1.28791e-05	2.75777e-05	1	1	1	A0A0D9R7Y6	0	1510.74	High	2.655e-05	8.011e-06	37
	Confidence	Identifying Node	PSM Ambiguity	Annotated Sequence	Modifications	# Proteins	Master Protein Accessions	Protein Accessions	# Missed Cleavages	Charge	DeltaScore	DeltaCn	Rank	Search Engine Rank	m/z [Da]	MH+ [Da]	Theo. MH+ [Da]	DeltaM [ppm]	Deltam/z [Da]	Activation Type	MS Order	Isolation Interference [%]	Comp. Voltage [V]	Ion Inject Time [ms]	RT [min]	First Scan	Spectrum File	File ID	Ions Score	# Protein Groups	Identity Strict	Identity Relaxed	Expectation Value	Percolator q-Value	Percolator PEP
	High	Mascot (A4)	Unambiguous	LSGWLAQQEDAHR		1	A0A0D9R7Y6	A0A0D9R7Y6	0	3	1	0	1	1	504.255	1510.75	1510.74	8.02	0.00404	HCD (High Energy Collision Dissociation)	MS2	45.329	-80	54	53.7996	26846	2181_3_E_7april20_cells_virus_pH10_F1.raw	F1.1	37	1	32	25	0.00369659	2.655e-05	8.011e-06
FALSE	MVSTSATDEPR		2.89124e-05	2.75777e-05	1	1	1	A0A0D9R7Y6	0	1193.55	High	2.655e-05	1.795e-05	51
	Confidence	Identifying Node	PSM Ambiguity	Annotated Sequence	Modifications	# Proteins	Master Protein Accessions	Protein Accessions	# Missed Cleavages	Charge	DeltaScore	DeltaCn	Rank	Search Engine Rank	m/z [Da]	MH+ [Da]	Theo. MH+ [Da]	DeltaM [ppm]	Deltam/z [Da]	Activation Type	MS Order	Isolation Interference [%]	Comp. Voltage [V]	Ion Inject Time [ms]	RT [min]	First Scan	Spectrum File	File ID	Ions Score	# Protein Groups	Identity Strict	Identity Relaxed	Expectation Value	Percolator q-Value	Percolator PEP
	High	Mascot (A4)	Unambiguous	MVSTSATDEPR		1	A0A0D9R7Y6	A0A0D9R7Y6	0	2	1	0	1	1	597.282	1193.56	1193.55	7.98	0.00476	HCD (High Energy Collision Dissociation)	MS2	55.4898	-40	54	25.8779	8519	2181_3_E_7april20_cells_virus_pH10_F1.raw	F1.1	51	1	31	24	0.000105222	2.655e-05	1.795e-05
FALSE	QLVLLHREEGAGPTR		6.4882e-05	2.75777e-05	1	1	1	A0A0D9R7Y6	1	1675.92	High	2.655e-05	4.018e-05	19
	Confidence	Identifying Node	PSM Ambiguity	Annotated Sequence	Modifications	# Proteins	Master Protein Accessions	Protein Accessions	# Missed Cleavages	Charge	DeltaScore	DeltaCn	Rank	Search Engine Rank	m/z [Da]	MH+ [Da]	Theo. MH+ [Da]	DeltaM [ppm]	Deltam/z [Da]	Activation Type	MS Order	Isolation Interference [%]	Comp. Voltage [V]	Ion Inject Time [ms]	RT [min]	First Scan	Spectrum File	File ID	Ions Score	# Protein Groups	Identity Strict	Identity Relaxed	Expectation Value	Percolator q-Value	Percolator PEP
	High	Mascot (A4)	Unambiguous	QLVLLHREEGAGPTR		1	A0A0D9R7Y6	A0A0D9R7Y6	1	4	1	0	1	1	419.74	1675.94	1675.92	9.34	0.00391	HCD (High Energy Collision Dissociation)	MS2	40.4098	-40	54	43.6066	19532	2181_3_E_7april20_cells_virus_pH10_F4.raw	F1.4	19	1	28	21	0.08078	2.655e-05	4.018e-05
FALSE	QTSSIFEAAKR		2.40218e-05	2.75777e-05	1	1	2	A0A0D9R7Y6	1	1237.65	High	2.655e-05	1.493e-05	41
	Confidence	Identifying Node	PSM Ambiguity	Annotated Sequence	Modifications	# Proteins	Master Protein Accessions	Protein Accessions	# Missed Cleavages	Charge	DeltaScore	DeltaCn	Rank	Search Engine Rank	m/z [Da]	MH+ [Da]	Theo. MH+ [Da]	DeltaM [ppm]	Deltam/z [Da]	Activation Type	MS Order	Isolation Interference [%]	Comp. Voltage [V]	Ion Inject Time [ms]	RT [min]	First Scan	Spectrum File	File ID	Ions Score	# Protein Groups	Identity Strict	Identity Relaxed	Expectation Value	Percolator q-Value	Percolator PEP
	High	Mascot (A4)	Unambiguous	QTSSIFEAAKR		1	A0A0D9R7Y6	A0A0D9R7Y6	1	3	1	0	1	1	413.226	1237.66	1237.65	8.86	0.00366	HCD (High Energy Collision Dissociation)	MS2	16.4494	-60	54	42.2343	18622	2181_3_E_7april20_cells_virus_pH10_F4.raw	F1.4	41	1	31	24	0.00109955	2.655e-05	2.857e-05
	High	Mascot (A4)	Unambiguous	QTSSIFEAAKR		1	A0A0D9R7Y6	A0A0D9R7Y6	1	3	1	0	1	1	413.226	1237.66	1237.65	8.79	0.00363	HCD (High Energy Collision Dissociation)	MS2	10.3145	-60	54	41.6861	18936	2181_3_E_7april20_cells_virus_pH10_F1.raw	F1.1	41	1	31	24	0.00109702	2.655e-05	1.493e-05
FALSE	RADVLAFPSSGFTDLAEIVSR		6.58278e-10	4.17209e-06	1	1	1	A0A0D9R7Y6	1	2251.17	High	2.035e-05	4.181e-10	105
	Confidence	Identifying Node	PSM Ambiguity	Annotated Sequence	Modifications	# Proteins	Master Protein Accessions	Protein Accessions	# Missed Cleavages	Charge	DeltaScore	DeltaCn	Rank	Search Engine Rank	m/z [Da]	MH+ [Da]	Theo. MH+ [Da]	DeltaM [ppm]	Deltam/z [Da]	Activation Type	MS Order	Isolation Interference [%]	Comp. Voltage [V]	Ion Inject Time [ms]	RT [min]	First Scan	Spectrum File	File ID	Ions Score	# Protein Groups	Identity Strict	Identity Relaxed	Expectation Value	Percolator q-Value	Percolator PEP
	High	Mascot (A4)	Unambiguous	RADVLAFPSSGFTDLAEIVSR		1	A0A0D9R7Y6	A0A0D9R7Y6	1	3	1	0	1	1	751.068	2251.19	2251.17	8.43	0.00633	HCD (High Energy Collision Dissociation)	MS2	22.6092	-60	54	113.873	64679	2181_3_E_7april20_cells_virus_pH10_F3.raw	F1.3	105	1	30	23	3.01476e-10	2.035e-05	4.181e-10
FALSE	TMDFGKFDQIYDVGYQYGK		1.09229e-08	4.17209e-06	1	1	2	A0A0D9R7Y6	1	2275.04	High	2.035e-05	6.918e-09	47
	Confidence	Identifying Node	PSM Ambiguity	Annotated Sequence	Modifications	# Proteins	Master Protein Accessions	Protein Accessions	# Missed Cleavages	Charge	DeltaScore	DeltaCn	Rank	Search Engine Rank	m/z [Da]	MH+ [Da]	Theo. MH+ [Da]	DeltaM [ppm]	Deltam/z [Da]	Activation Type	MS Order	Isolation Interference [%]	Comp. Voltage [V]	Ion Inject Time [ms]	RT [min]	First Scan	Spectrum File	File ID	Ions Score	# Protein Groups	Identity Strict	Identity Relaxed	Expectation Value	Percolator q-Value	Percolator PEP
	High	Mascot (A4)	Unambiguous	TMDFGKFDQIYDVGYQYGK		1	A0A0D9R7Y6	A0A0D9R7Y6	1	3	1	0	1	1	759.022	2275.05	2275.04	6.7	0.00508	HCD (High Energy Collision Dissociation)	MS2	47.039	-60	54	91.9729	51641	2181_3_E_7april20_cells_virus_pH10_F1.raw	F1.1	41	1	34	27	0.00248349	2.035e-05	2.338e-06
	High	Mascot (A4)	Unambiguous	TMDFGKFDQIYDVGYQYGK		1	A0A0D9R7Y6	A0A0D9R7Y6	1	3	1	0	1	1	759.023	2275.05	2275.04	7.58	0.00575	HCD (High Energy Collision Dissociation)	MS2	36.614	-60	54	91.9236	51609	2181_3_E_7april20_cells_virus_pH10_F1.raw	F1.1	47	1	34	27	0.000561807	2.035e-05	6.918e-09
FALSE	TVEWLNMR		0.00396568	0.000297812	2	2	1	A0A0D9R7Y6; A0A0D9RWA4	0	1048.52	High	0.0001743	0.002515	51
	Confidence	Identifying Node	PSM Ambiguity	Annotated Sequence	Modifications	# Proteins	Master Protein Accessions	Protein Accessions	# Missed Cleavages	Charge	DeltaScore	DeltaCn	Rank	Search Engine Rank	m/z [Da]	MH+ [Da]	Theo. MH+ [Da]	DeltaM [ppm]	Deltam/z [Da]	Activation Type	MS Order	Isolation Interference [%]	Comp. Voltage [V]	Ion Inject Time [ms]	RT [min]	First Scan	Spectrum File	File ID	Ions Score	# Protein Groups	Identity Strict	Identity Relaxed	Expectation Value	Percolator q-Value	Percolator PEP
	High	Mascot (A4)	Unambiguous	TVEWLNMR		2	A0A0D9R7Y6; A0A0D9RWA4	A0A0D9R7Y6; A0A0D9RWA4	0	2	0.8235	0	1	1	524.77	1048.53	1048.52	7.48	0.00392	HCD (High Energy Collision Dissociation)	MS2	55.4315	-60	54	75.7097	40719	2181_3_E_7april20_cells_virus_pH10_F2.raw	F1.2	51	2	30	23	8.86581e-05	0.0001743	0.002515
FALSE	VAERDGFQDVLEPGEVSAGR		3.28511e-08	4.17209e-06	1	1	2	A0A0D9R7Y6	1	2131.04	High	2.035e-05	2.072e-08	48
	Confidence	Identifying Node	PSM Ambiguity	Annotated Sequence	Modifications	# Proteins	Master Protein Accessions	Protein Accessions	# Missed Cleavages	Charge	DeltaScore	DeltaCn	Rank	Search Engine Rank	m/z [Da]	MH+ [Da]	Theo. MH+ [Da]	DeltaM [ppm]	Deltam/z [Da]	Activation Type	MS Order	Isolation Interference [%]	Comp. Voltage [V]	Ion Inject Time [ms]	RT [min]	First Scan	Spectrum File	File ID	Ions Score	# Protein Groups	Identity Strict	Identity Relaxed	Expectation Value	Percolator q-Value	Percolator PEP
	High	Mascot (A4)	Unambiguous	VAERDGFQDVLEPGEVSAGR		1	A0A0D9R7Y6	A0A0D9R7Y6	1	3	1	0	1	1	711.023	2131.06	2131.04	6.46	0.00459	HCD (High Energy Collision Dissociation)	MS2	25.0383	-80	54	68.07	35773	2181_3_E_7april20_cells_virus_pH10_F2.raw	F1.2	33	1	33	26	0.0103837	2.655e-05	4.166e-06
	High	Mascot (A4)	Unambiguous	VAERDGFQDVLEPGEVSAGR		1	A0A0D9R7Y6	A0A0D9R7Y6	1	3	1	0	1	1	711.024	2131.06	2131.04	8.1	0.00575	HCD (High Energy Collision Dissociation)	MS2	11.2311	-80	54	68.2808	35821	2181_3_E_7april20_cells_virus_pH10_F3.raw	F1.3	48	1	32	25	0.000327854	2.035e-05	2.072e-08
FALSE	VLTGNTIALVLGGGGAR		3.04111e-05	2.75777e-05	1	1	1	A0A0D9R7Y6	0	1568.91	High	2.655e-05	1.888e-05	37
	Confidence	Identifying Node	PSM Ambiguity	Annotated Sequence	Modifications	# Proteins	Master Protein Accessions	Protein Accessions	# Missed Cleavages	Charge	DeltaScore	DeltaCn	Rank	Search Engine Rank	m/z [Da]	MH+ [Da]	Theo. MH+ [Da]	DeltaM [ppm]	Deltam/z [Da]	Activation Type	MS Order	Isolation Interference [%]	Comp. Voltage [V]	Ion Inject Time [ms]	RT [min]	First Scan	Spectrum File	File ID	Ions Score	# Protein Groups	Identity Strict	Identity Relaxed	Expectation Value	Percolator q-Value	Percolator PEP
	High	Mascot (A4)	Unambiguous	VLTGNTIALVLGGGGAR		1	A0A0D9R7Y6	A0A0D9R7Y6	0	3	1	0	1	1	523.646	1568.92	1568.91	8.07	0.00422	HCD (High Energy Collision Dissociation)	MS2	42.938	-60	54	95.7404	53448	2181_3_E_7april20_cells_virus_pH10_F4.raw	F1.4	37	1	25	18	0.000790796	2.655e-05	1.888e-05
High	A0A0D9RSY9	Sorting nexin 6 OS=Chlorocebus sabaeus OX=60711 GN=SNX6 PE=4 SV=1	0	98.826	37	13	25	13	298	34.1	8.57	876	13	1
Checked	Sequence	Modifications	Qvality PEP	Qvality q-value	# Protein Groups	# Proteins	# PSMs	Master Protein Accessions	# Missed Cleavages	Theo. MH+ [Da]	Confidence (by Search Engine): Mascot	Percolator q-Value (by Search Engine): Mascot	Percolator PEP (by Search Engine): Mascot	Ions Score (by Search Engine): Mascot
FALSE	EKLEDFFK		0.00959909	0.00072019	1	1	2	A0A0D9RSY9	1	1055.54	High	0.0004775	0.006056	30
	Confidence	Identifying Node	PSM Ambiguity	Annotated Sequence	Modifications	# Proteins	Master Protein Accessions	Protein Accessions	# Missed Cleavages	Charge	DeltaScore	DeltaCn	Rank	Search Engine Rank	m/z [Da]	MH+ [Da]	Theo. MH+ [Da]	DeltaM [ppm]	Deltam/z [Da]	Activation Type	MS Order	Isolation Interference [%]	Comp. Voltage [V]	Ion Inject Time [ms]	RT [min]	First Scan	Spectrum File	File ID	Ions Score	# Protein Groups	Identity Strict	Identity Relaxed	Expectation Value	Percolator q-Value	Percolator PEP
	High	Mascot (A4)	Unambiguous	EKLEDFFK		1	A0A0D9RSY9	A0A0D9RSY9	1	2	0.9545	0	1	1	528.278	1055.55	1055.54	8.01	0.00423	HCD (High Energy Collision Dissociation)	MS2	32.7645	-60	54	69.064	36207	2181_3_E_7april20_cells_virus_pH10_F4.raw	F1.4	22	1	30	23	0.0574336	0.002195	0.04404
	High	Mascot (A4)	Unambiguous	EKLEDFFK		1	A0A0D9RSY9	A0A0D9RSY9	1	2	0.8667	0	1	1	528.279	1055.55	1055.54	8.7	0.00459	HCD (High Energy Collision Dissociation)	MS2	43.9921	-60	54	69.4268	36564	2181_3_E_7april20_cells_virus_pH10_F3.raw	F1.3	30	1	30	23	0.0108434	0.0004775	0.006056
FALSE	EKLEDFFKNMVK		4.23537e-05	2.75777e-05	1	1	1	A0A0D9RSY9	2	1527.79	High	2.655e-05	2.619e-05	27
	Confidence	Identifying Node	PSM Ambiguity	Annotated Sequence	Modifications	# Proteins	Master Protein Accessions	Protein Accessions	# Missed Cleavages	Charge	DeltaScore	DeltaCn	Rank	Search Engine Rank	m/z [Da]	MH+ [Da]	Theo. MH+ [Da]	DeltaM [ppm]	Deltam/z [Da]	Activation Type	MS Order	Isolation Interference [%]	Comp. Voltage [V]	Ion Inject Time [ms]	RT [min]	First Scan	Spectrum File	File ID	Ions Score	# Protein Groups	Identity Strict	Identity Relaxed	Expectation Value	Percolator q-Value	Percolator PEP
	High	Mascot (A4)	Unambiguous	EKLEDFFKNMVK		1	A0A0D9RSY9	A0A0D9RSY9	2	3	1	0	1	1	509.938	1527.8	1527.79	7.99	0.00407	HCD (High Energy Collision Dissociation)	MS2	32.9208	-60	54	87.9629	48591	2181_3_E_7april20_cells_virus_pH10_F2.raw	F1.2	27	1	31	24	0.0301511	2.655e-05	2.619e-05
FALSE	ESQAAKDLLYR		9.23725e-05	2.75777e-05	1	1	3	A0A0D9RSY9	1	1293.68	High	2.655e-05	5.708e-05	57
	Confidence	Identifying Node	PSM Ambiguity	Annotated Sequence	Modifications	# Proteins	Master Protein Accessions	Protein Accessions	# Missed Cleavages	Charge	DeltaScore	DeltaCn	Rank	Search Engine Rank	m/z [Da]	MH+ [Da]	Theo. MH+ [Da]	DeltaM [ppm]	Deltam/z [Da]	Activation Type	MS Order	Isolation Interference [%]	Comp. Voltage [V]	Ion Inject Time [ms]	RT [min]	First Scan	Spectrum File	File ID	Ions Score	# Protein Groups	Identity Strict	Identity Relaxed	Expectation Value	Percolator q-Value	Percolator PEP
	High	Mascot (A4)	Unambiguous	ESQAAKDLLYR		1	A0A0D9RSY9	A0A0D9RSY9	1	3	1	0	1	1	431.901	1293.69	1293.68	7.86	0.00339	HCD (High Energy Collision Dissociation)	MS2	21.3496	-80	54	44.9801	20585	2181_3_E_7april20_cells_virus_pH10_F3.raw	F1.3	57	1	31	24	3.23732e-05	2.655e-05	5.708e-05
	High	Mascot (A4)	Unambiguous	ESQAAKDLLYR		1	A0A0D9RSY9	A0A0D9RSY9	1	3	1	0	1	1	431.902	1293.69	1293.68	7.93	0.00342	HCD (High Energy Collision Dissociation)	MS2	3.52857	-80	54	45.0618	20480	2181_3_E_7april20_cells_virus_pH10_F4.raw	F1.4	61	1	31	24	1.28185e-05	3.735e-05	0.0001031
	High	Mascot (A4)	Unambiguous	ESQAAKDLLYR		1	A0A0D9RSY9	A0A0D9RSY9	1	3	1	0	1	1	431.901	1293.69	1293.68	7.65	0.0033	HCD (High Energy Collision Dissociation)	MS2	51.2708	-80	54	44.7871	20958	2181_3_E_7april20_cells_virus_pH10_F1.raw	F1.1	32	1	31	24	0.00910304	4.579e-05	0.0002466
FALSE	ESQAAKDLLYRR		0.00390206	0.000278469	1	1	1	A0A0D9RSY9	2	1449.78	High	0.0001649	0.002467	9
	Confidence	Identifying Node	PSM Ambiguity	Annotated Sequence	Modifications	# Proteins	Master Protein Accessions	Protein Accessions	# Missed Cleavages	Charge	DeltaScore	DeltaCn	Rank	Search Engine Rank	m/z [Da]	MH+ [Da]	Theo. MH+ [Da]	DeltaM [ppm]	Deltam/z [Da]	Activation Type	MS Order	Isolation Interference [%]	Comp. Voltage [V]	Ion Inject Time [ms]	RT [min]	First Scan	Spectrum File	File ID	Ions Score	# Protein Groups	Identity Strict	Identity Relaxed	Expectation Value	Percolator q-Value	Percolator PEP
	High	Mascot (A4)	Unambiguous	ESQAAKDLLYRR		1	A0A0D9RSY9	A0A0D9RSY9	2	3	1	0	1	1	483.936	1449.79	1449.78	8.63	0.00417	HCD (High Energy Collision Dissociation)	MS2	63.8178	-60	54	38.6871	16293	2181_3_E_7april20_cells_virus_pH10_F4.raw	F1.4	9	1	30	23	1.72451	0.0001649	0.002467
FALSE	ISESAKQELIDFK		5.26207e-09	4.17209e-06	1	1	4	A0A0D9RSY9	1	1507.8	High	2.035e-05	3.332e-09	85
	Confidence	Identifying Node	PSM Ambiguity	Annotated Sequence	Modifications	# Proteins	Master Protein Accessions	Protein Accessions	# Missed Cleavages	Charge	DeltaScore	DeltaCn	Rank	Search Engine Rank	m/z [Da]	MH+ [Da]	Theo. MH+ [Da]	DeltaM [ppm]	Deltam/z [Da]	Activation Type	MS Order	Isolation Interference [%]	Comp. Voltage [V]	Ion Inject Time [ms]	RT [min]	First Scan	Spectrum File	File ID	Ions Score	# Protein Groups	Identity Strict	Identity Relaxed	Expectation Value	Percolator q-Value	Percolator PEP
	High	Mascot (A4)	Unambiguous	ISESAKQELIDFK		1	A0A0D9RSY9	A0A0D9RSY9	1	2	0.9294	0	1	1	754.411	1507.81	1507.8	9.05	0.00682	HCD (High Energy Collision Dissociation)	MS2	11.0758	-40	54	60.0346	30451	2181_3_E_7april20_cells_virus_pH10_F3.raw	F1.3	85	1	31	24	4.10134e-08	2.035e-05	3.332e-09
	High	Mascot (A4)	Unambiguous	ISESAKQELIDFK		1	A0A0D9RSY9	A0A0D9RSY9	1	3	1	0	1	1	503.276	1507.81	1507.8	7.78	0.00391	HCD (High Energy Collision Dissociation)	MS2	50.8201	-60	54	59.7211	30109	2181_3_E_7april20_cells_virus_pH10_F4.raw	F1.4	40	1	31	24	0.00145312	2.655e-05	3.505e-06
	High	Mascot (A4)	Unambiguous	ISESAKQELIDFK		1	A0A0D9RSY9	A0A0D9RSY9	1	3	1	0	1	1	503.276	1507.81	1507.8	8.82	0.00443	HCD (High Energy Collision Dissociation)	MS2	7.40706	-60	54	60.0024	30430	2181_3_E_7april20_cells_virus_pH10_F3.raw	F1.3	55	1	31	24	4.58064e-05	2.035e-05	4.388e-07
	High	Mascot (A4)	Unambiguous	ISESAKQELIDFK		1	A0A0D9RSY9	A0A0D9RSY9	1	2	0.9294	0	1	1	754.41	1507.81	1507.8	8.16	0.00615	HCD (High Energy Collision Dissociation)	MS2	2.47668	-40	54	59.7966	30157	2181_3_E_7april20_cells_virus_pH10_F4.raw	F1.4	85	1	31	24	4.50754e-08	2.035e-05	9.078e-09
FALSE	ISESAKQELIDFKTR		4.11605e-07	4.17209e-06	1	1	1	A0A0D9RSY9	2	1764.95	High	2.035e-05	2.572e-07	63
	Confidence	Identifying Node	PSM Ambiguity	Annotated Sequence	Modifications	# Proteins	Master Protein Accessions	Protein Accessions	# Missed Cleavages	Charge	DeltaScore	DeltaCn	Rank	Search Engine Rank	m/z [Da]	MH+ [Da]	Theo. MH+ [Da]	DeltaM [ppm]	Deltam/z [Da]	Activation Type	MS Order	Isolation Interference [%]	Comp. Voltage [V]	Ion Inject Time [ms]	RT [min]	First Scan	Spectrum File	File ID	Ions Score	# Protein Groups	Identity Strict	Identity Relaxed	Expectation Value	Percolator q-Value	Percolator PEP
	High	Mascot (A4)	Unambiguous	ISESAKQELIDFKTR		1	A0A0D9RSY9	A0A0D9RSY9	2	3	1	0	1	1	588.992	1764.96	1764.95	7.66	0.00451	HCD (High Energy Collision Dissociation)	MS2	21.0831	-60	54	53.3965	26582	2181_3_E_7april20_cells_virus_pH10_F1.raw	F1.1	63	1	29	22	4.54929e-06	2.035e-05	2.572e-07
FALSE	NLVELAELELK		1.27353e-05	2.75777e-05	1	1	1	A0A0D9RSY9	0	1270.73	High	2.655e-05	7.9e-06	55
	Confidence	Identifying Node	PSM Ambiguity	Annotated Sequence	Modifications	# Proteins	Master Protein Accessions	Protein Accessions	# Missed Cleavages	Charge	DeltaScore	DeltaCn	Rank	Search Engine Rank	m/z [Da]	MH+ [Da]	Theo. MH+ [Da]	DeltaM [ppm]	Deltam/z [Da]	Activation Type	MS Order	Isolation Interference [%]	Comp. Voltage [V]	Ion Inject Time [ms]	RT [min]	First Scan	Spectrum File	File ID	Ions Score	# Protein Groups	Identity Strict	Identity Relaxed	Expectation Value	Percolator q-Value	Percolator PEP
	High	Mascot (A4)	Unambiguous	NLVELAELELK		1	A0A0D9RSY9	A0A0D9RSY9	0	2	0.8909	0	1	1	635.872	1270.74	1270.73	8.43	0.00536	HCD (High Energy Collision Dissociation)	MS2	9.49249	-40	54	103.494	58438	2181_3_E_7april20_cells_virus_pH10_F3.raw	F1.3	55	1	28	21	2.43887e-05	2.655e-05	7.9e-06
FALSE	SADGVIVSGVKDVDDFFEHER		6.28358e-12	4.17209e-06	1	1	2	A0A0D9RSY9	1	2321.1	High	2.035e-05	4.05e-12	72
	Confidence	Identifying Node	PSM Ambiguity	Annotated Sequence	Modifications	# Proteins	Master Protein Accessions	Protein Accessions	# Missed Cleavages	Charge	DeltaScore	DeltaCn	Rank	Search Engine Rank	m/z [Da]	MH+ [Da]	Theo. MH+ [Da]	DeltaM [ppm]	Deltam/z [Da]	Activation Type	MS Order	Isolation Interference [%]	Comp. Voltage [V]	Ion Inject Time [ms]	RT [min]	First Scan	Spectrum File	File ID	Ions Score	# Protein Groups	Identity Strict	Identity Relaxed	Expectation Value	Percolator q-Value	Percolator PEP
	High	Mascot (A4)	Unambiguous	SADGVIVSGVKDVDDFFEHER		1	A0A0D9RSY9	A0A0D9RSY9	1	4	1	0	1	1	581.036	2321.12	2321.1	7.98	0.00463	HCD (High Energy Collision Dissociation)	MS2	2.27647	-60	29.1	101.274	57028	2181_3_E_7april20_cells_virus_pH10_F3.raw	F1.3	71	1	34	27	2.42686e-06	2.035e-05	1.124e-09
	High	Mascot (A4)	Unambiguous	SADGVIVSGVKDVDDFFEHER		1	A0A0D9RSY9	A0A0D9RSY9	1	3	1	0	1	1	774.379	2321.12	2321.1	8.11	0.00628	HCD (High Energy Collision Dissociation)	MS2	25.889	-40	21.91	101.257	57018	2181_3_E_7april20_cells_virus_pH10_F3.raw	F1.3	72	1	34	27	1.77294e-06	2.035e-05	4.05e-12
FALSE	SLVDYENANK		0.00124616	0.000149878	1	1	1	A0A0D9RSY9	0	1152.55	High	9.363e-05	0.0007736	64
	Confidence	Identifying Node	PSM Ambiguity	Annotated Sequence	Modifications	# Proteins	Master Protein Accessions	Protein Accessions	# Missed Cleavages	Charge	DeltaScore	DeltaCn	Rank	Search Engine Rank	m/z [Da]	MH+ [Da]	Theo. MH+ [Da]	DeltaM [ppm]	Deltam/z [Da]	Activation Type	MS Order	Isolation Interference [%]	Comp. Voltage [V]	Ion Inject Time [ms]	RT [min]	First Scan	Spectrum File	File ID	Ions Score	# Protein Groups	Identity Strict	Identity Relaxed	Expectation Value	Percolator q-Value	Percolator PEP
	High	Mascot (A4)	Unambiguous	SLVDYENANK		1	A0A0D9RSY9	A0A0D9RSY9	0	2	1	0	1	1	576.785	1152.56	1152.55	7.63	0.0044	HCD (High Energy Collision Dissociation)	MS2	42.2381	-60	49.46	43.3502	19639	2181_3_E_7april20_cells_virus_pH10_F2.raw	F1.2	64	1	32	25	6.18058e-06	9.363e-05	0.0007736
FALSE	SLVDYENANKALDK		2.81103e-06	4.17209e-06	1	1	1	A0A0D9RSY9	1	1579.8	High	2.035e-05	1.748e-06	38
	Confidence	Identifying Node	PSM Ambiguity	Annotated Sequence	Modifications	# Proteins	Master Protein Accessions	Protein Accessions	# Missed Cleavages	Charge	DeltaScore	DeltaCn	Rank	Search Engine Rank	m/z [Da]	MH+ [Da]	Theo. MH+ [Da]	DeltaM [ppm]	Deltam/z [Da]	Activation Type	MS Order	Isolation Interference [%]	Comp. Voltage [V]	Ion Inject Time [ms]	RT [min]	First Scan	Spectrum File	File ID	Ions Score	# Protein Groups	Identity Strict	Identity Relaxed	Expectation Value	Percolator q-Value	Percolator PEP
	High	Mascot (A4)	Unambiguous	SLVDYENANKALDK		1	A0A0D9RSY9	A0A0D9RSY9	1	3	1	0	1	1	527.274	1579.81	1579.8	8	0.00422	HCD (High Energy Collision Dissociation)	MS2	47.6961	-60	54	54.1228	26579	2181_3_E_7april20_cells_virus_pH10_F3.raw	F1.3	38	1	32	25	0.00247181	2.035e-05	1.748e-06
FALSE	SLVDYENANKALDKAR		5.35984e-07	4.17209e-06	1	1	2	A0A0D9RSY9	2	1806.93	High	2.035e-05	3.351e-07	50
	Confidence	Identifying Node	PSM Ambiguity	Annotated Sequence	Modifications	# Proteins	Master Protein Accessions	Protein Accessions	# Missed Cleavages	Charge	DeltaScore	DeltaCn	Rank	Search Engine Rank	m/z [Da]	MH+ [Da]	Theo. MH+ [Da]	DeltaM [ppm]	Deltam/z [Da]	Activation Type	MS Order	Isolation Interference [%]	Comp. Voltage [V]	Ion Inject Time [ms]	RT [min]	First Scan	Spectrum File	File ID	Ions Score	# Protein Groups	Identity Strict	Identity Relaxed	Expectation Value	Percolator q-Value	Percolator PEP
	High	Mascot (A4)	Unambiguous	SLVDYENANKALDKAR		1	A0A0D9RSY9	A0A0D9RSY9	2	3	1	0	1	1	602.988	1806.95	1806.93	8.77	0.00528	HCD (High Energy Collision Dissociation)	MS2	34.0065	-60	54	52.8142	25588	2181_3_E_7april20_cells_virus_pH10_F4.raw	F1.4	50	1	31	24	0.000140384	2.035e-05	3.351e-07
	High	Mascot (A4)	Unambiguous	SLVDYENANKALDKAR		1	A0A0D9RSY9	A0A0D9RSY9	2	4	1	0	1	1	452.493	1806.95	1806.93	8.45	0.00382	HCD (High Energy Collision Dissociation)	MS2	77.3235	-60	11.643	52.9084	25652	2181_3_E_7april20_cells_virus_pH10_F4.raw	F1.4	16	1	31	24	0.388434	3.735e-05	0.0001124
FALSE	VSADEDLKLSDLLK		8.52399e-10	4.17209e-06	1	1	4	A0A0D9RSY9	1	1545.84	High	2.035e-05	5.434e-10	92
	Confidence	Identifying Node	PSM Ambiguity	Annotated Sequence	Modifications	# Proteins	Master Protein Accessions	Protein Accessions	# Missed Cleavages	Charge	DeltaScore	DeltaCn	Rank	Search Engine Rank	m/z [Da]	MH+ [Da]	Theo. MH+ [Da]	DeltaM [ppm]	Deltam/z [Da]	Activation Type	MS Order	Isolation Interference [%]	Comp. Voltage [V]	Ion Inject Time [ms]	RT [min]	First Scan	Spectrum File	File ID	Ions Score	# Protein Groups	Identity Strict	Identity Relaxed	Expectation Value	Percolator q-Value	Percolator PEP
	High	Mascot (A4)	Unambiguous	VSADEDLKLSDLLK		1	A0A0D9RSY9	A0A0D9RSY9	1	3	1	0	1	1	515.955	1545.85	1545.84	8.95	0.00461	HCD (High Energy Collision Dissociation)	MS2	33.9469	-60	23.057	83.8793	45826	2181_3_E_7april20_cells_virus_pH10_F4.raw	F1.4	49	1	30	23	0.000131621	2.035e-05	1.176e-06
	High	Mascot (A4)	Unambiguous	VSADEDLKLSDLLK		1	A0A0D9RSY9	A0A0D9RSY9	1	2	0.913	0	1	1	773.428	1545.85	1545.84	8.17	0.00631	HCD (High Energy Collision Dissociation)	MS2	35.3952	-40	54	84.0533	46033	2181_3_E_7april20_cells_virus_pH10_F3.raw	F1.3	92	1	30	23	8.38223e-09	2.035e-05	5.434e-10
	High	Mascot (A4)	Unambiguous	VSADEDLKLSDLLK		1	A0A0D9RSY9	A0A0D9RSY9	1	2	0.9111	0	1	1	773.429	1545.85	1545.84	8.25	0.00637	HCD (High Energy Collision Dissociation)	MS2	73.198	-40	54	84.003	46000	2181_3_E_7april20_cells_virus_pH10_F3.raw	F1.3	90	1	30	23	1.07738e-08	2.035e-05	2.186e-09
	High	Mascot (A4)	Unambiguous	VSADEDLKLSDLLK		1	A0A0D9RSY9	A0A0D9RSY9	1	3	1	0	1	1	515.955	1545.85	1545.84	8	0.00412	HCD (High Energy Collision Dissociation)	MS2	80.3602	-60	54	83.9213	45947	2181_3_E_7april20_cells_virus_pH10_F3.raw	F1.3	11	1	30	23	1.05822	2.655e-05	4.253e-06
FALSE	VSELFDKTR		0.000246945	2.75777e-05	1	1	2	A0A0D9RSY9	1	1094.58	High	3.735e-05	0.0001517	58
	Confidence	Identifying Node	PSM Ambiguity	Annotated Sequence	Modifications	# Proteins	Master Protein Accessions	Protein Accessions	# Missed Cleavages	Charge	DeltaScore	DeltaCn	Rank	Search Engine Rank	m/z [Da]	MH+ [Da]	Theo. MH+ [Da]	DeltaM [ppm]	Deltam/z [Da]	Activation Type	MS Order	Isolation Interference [%]	Comp. Voltage [V]	Ion Inject Time [ms]	RT [min]	First Scan	Spectrum File	File ID	Ions Score	# Protein Groups	Identity Strict	Identity Relaxed	Expectation Value	Percolator q-Value	Percolator PEP
	High	Mascot (A4)	Unambiguous	VSELFDKTR		1	A0A0D9RSY9	A0A0D9RSY9	1	2	0.9483	0	1	1	547.8	1094.59	1094.58	8.79	0.00481	HCD (High Energy Collision Dissociation)	MS2	9.43984	-40	54	38.5715	16888	2181_3_E_7april20_cells_virus_pH10_F1.raw	F1.1	58	1	31	24	2.29853e-05	3.735e-05	0.0001517
	High	Mascot (A4)	Unambiguous	VSELFDKTR		1	A0A0D9RSY9	A0A0D9RSY9	1	2	1	0	1	1	547.8	1094.59	1094.58	8.24	0.00451	HCD (High Energy Collision Dissociation)	MS2	17.7429	-40	54	39.2064	16638	2181_3_E_7april20_cells_virus_pH10_F4.raw	F1.4	54	1	31	24	6.01797e-05	4.579e-05	0.0001772
High	A0A0D9S7K5	Prolyl 3-hydroxylase 1 OS=Chlorocebus sabaeus OX=60711 GN=P3H1 PE=4 SV=1	0	98.661	30	15	22	15	736	83.2	5.2	485	15	1
Checked	Sequence	Modifications	Qvality PEP	Qvality q-value	# Protein Groups	# Proteins	# PSMs	Master Protein Accessions	# Missed Cleavages	Theo. MH+ [Da]	Confidence (by Search Engine): Mascot	Percolator q-Value (by Search Engine): Mascot	Percolator PEP (by Search Engine): Mascot	Ions Score (by Search Engine): Mascot
FALSE	AVAAAHTFFVGNPEHMEMR		2.12301e-05	2.75777e-05	1	1	1	A0A0D9S7K5	0	2114.99	High	2.655e-05	1.319e-05	3
	Confidence	Identifying Node	PSM Ambiguity	Annotated Sequence	Modifications	# Proteins	Master Protein Accessions	Protein Accessions	# Missed Cleavages	Charge	DeltaScore	DeltaCn	Rank	Search Engine Rank	m/z [Da]	MH+ [Da]	Theo. MH+ [Da]	DeltaM [ppm]	Deltam/z [Da]	Activation Type	MS Order	Isolation Interference [%]	Comp. Voltage [V]	Ion Inject Time [ms]	RT [min]	First Scan	Spectrum File	File ID	Ions Score	# Protein Groups	Identity Strict	Identity Relaxed	Expectation Value	Percolator q-Value	Percolator PEP
	High	Mascot (A4)	Unambiguous	AVAAAHTFFVGNPEHMEMR		1	A0A0D9S7K5	A0A0D9S7K5	0	4	1	0	1	1	529.507	2115	2114.99	6.93	0.00367	HCD (High Energy Collision Dissociation)	MS2	82.6784	-60	54	65.9592	34410	2181_3_E_7april20_cells_virus_pH10_F2.raw	F1.2	3	1	34	27	13.8328	2.655e-05	1.319e-05
FALSE	AVGFSSGTENPHGVK		6.69994e-09	4.17209e-06	1	1	4	A0A0D9S7K5	0	1486.73	High	2.035e-05	4.238e-09	77
	Confidence	Identifying Node	PSM Ambiguity	Annotated Sequence	Modifications	# Proteins	Master Protein Accessions	Protein Accessions	# Missed Cleavages	Charge	DeltaScore	DeltaCn	Rank	Search Engine Rank	m/z [Da]	MH+ [Da]	Theo. MH+ [Da]	DeltaM [ppm]	Deltam/z [Da]	Activation Type	MS Order	Isolation Interference [%]	Comp. Voltage [V]	Ion Inject Time [ms]	RT [min]	First Scan	Spectrum File	File ID	Ions Score	# Protein Groups	Identity Strict	Identity Relaxed	Expectation Value	Percolator q-Value	Percolator PEP
	High	Mascot (A4)	Unambiguous	AVGFSSGTENPHGVK		1	A0A0D9S7K5	A0A0D9S7K5	0	3	1	0	1	1	496.252	1486.74	1486.73	8.01	0.00397	HCD (High Energy Collision Dissociation)	MS2	69.1574	-60	54	33.8594	13275	2181_3_E_7april20_cells_virus_pH10_F3.raw	F1.3	24	1	32	25	0.0694164	2.035e-05	9.178e-07
	High	Mascot (A4)	Unambiguous	AVGFSSGTENPHGVK		1	A0A0D9S7K5	A0A0D9S7K5	0	2	1	0	1	1	743.875	1486.74	1486.73	9.17	0.00682	HCD (High Energy Collision Dissociation)	MS2	9.54046	-40	54	33.8496	13107	2181_3_E_7april20_cells_virus_pH10_F4.raw	F1.4	77	1	32	25	3.48364e-07	2.035e-05	4.238e-09
	High	Mascot (A4)	Unambiguous	AVGFSSGTENPHGVK		1	A0A0D9S7K5	A0A0D9S7K5	0	2	1	0	1	1	743.874	1486.74	1486.73	7.85	0.00584	HCD (High Energy Collision Dissociation)	MS2	11.1384	-40	54	33.997	13367	2181_3_E_7april20_cells_virus_pH10_F3.raw	F1.3	67	1	32	25	3.49013e-06	2.035e-05	1.077e-07
	High	Mascot (A4)	Unambiguous	AVGFSSGTENPHGVK		1	A0A0D9S7K5	A0A0D9S7K5	0	3	1	0	1	1	496.252	1486.74	1486.73	9	0.00446	HCD (High Energy Collision Dissociation)	MS2	79.0652	-60	54	32.8979	13172	2181_3_E_7april20_cells_virus_pH10_F1.raw	F1.1	5	1	32	25	5.75664	2.655e-05	3.048e-05
FALSE	DLSFFGGLLR		0.000600985	7.07225e-05	1	1	1	A0A0D9S7K5	0	1124.61	High	5.65e-05	0.0003687	35
	Confidence	Identifying Node	PSM Ambiguity	Annotated Sequence	Modifications	# Proteins	Master Protein Accessions	Protein Accessions	# Missed Cleavages	Charge	DeltaScore	DeltaCn	Rank	Search Engine Rank	m/z [Da]	MH+ [Da]	Theo. MH+ [Da]	DeltaM [ppm]	Deltam/z [Da]	Activation Type	MS Order	Isolation Interference [%]	Comp. Voltage [V]	Ion Inject Time [ms]	RT [min]	First Scan	Spectrum File	File ID	Ions Score	# Protein Groups	Identity Strict	Identity Relaxed	Expectation Value	Percolator q-Value	Percolator PEP
	High	Mascot (A4)	Unambiguous	DLSFFGGLLR		1	A0A0D9S7K5	A0A0D9S7K5	0	2	0.8571	0	1	1	562.814	1124.62	1124.61	9.15	0.00515	HCD (High Energy Collision Dissociation)	MS2	0	-40	54	115.742	66040	2181_3_E_7april20_cells_virus_pH10_F4.raw	F1.4	35	1	29	22	0.00318003	5.65e-05	0.0003687
FALSE	DLSFFGGLLRR		0.0403612	0.00224337	1	1	1	A0A0D9S7K5	1	1280.71	High	0.001503	0.02355	16
	Confidence	Identifying Node	PSM Ambiguity	Annotated Sequence	Modifications	# Proteins	Master Protein Accessions	Protein Accessions	# Missed Cleavages	Charge	DeltaScore	DeltaCn	Rank	Search Engine Rank	m/z [Da]	MH+ [Da]	Theo. MH+ [Da]	DeltaM [ppm]	Deltam/z [Da]	Activation Type	MS Order	Isolation Interference [%]	Comp. Voltage [V]	Ion Inject Time [ms]	RT [min]	First Scan	Spectrum File	File ID	Ions Score	# Protein Groups	Identity Strict	Identity Relaxed	Expectation Value	Percolator q-Value	Percolator PEP
	High	Mascot (A4)	Unambiguous	DLSFFGGLLRR		1	A0A0D9S7K5	A0A0D9S7K5	1	2	1	0	1	1	640.865	1280.72	1280.71	8.39	0.00537	HCD (High Energy Collision Dissociation)	MS2	50.5077	-40	54	101.789	57321	2181_3_E_7april20_cells_virus_pH10_F4.raw	F1.4	16	1	27	20	0.130674	0.001503	0.02355
FALSE	DRVQADDLVK		0.000288504	4.85739e-05	1	1	2	A0A0D9S7K5	1	1158.61	High	4.579e-05	0.0001775	40
	Confidence	Identifying Node	PSM Ambiguity	Annotated Sequence	Modifications	# Proteins	Master Protein Accessions	Protein Accessions	# Missed Cleavages	Charge	DeltaScore	DeltaCn	Rank	Search Engine Rank	m/z [Da]	MH+ [Da]	Theo. MH+ [Da]	DeltaM [ppm]	Deltam/z [Da]	Activation Type	MS Order	Isolation Interference [%]	Comp. Voltage [V]	Ion Inject Time [ms]	RT [min]	First Scan	Spectrum File	File ID	Ions Score	# Protein Groups	Identity Strict	Identity Relaxed	Expectation Value	Percolator q-Value	Percolator PEP
	High	Mascot (A4)	Unambiguous	DRVQADDLVK		1	A0A0D9S7K5	A0A0D9S7K5	1	3	0.9792	0	1	1	386.879	1158.62	1158.61	8.96	0.00346	HCD (High Energy Collision Dissociation)	MS2	33.555	-40	54	35.5916	14934	2181_3_E_7april20_cells_virus_pH10_F1.raw	F1.1	48	1	31	24	0.000206706	0.0004532	0.005802
	High	Mascot (A4)	Unambiguous	DRVQADDLVK		1	A0A0D9S7K5	A0A0D9S7K5	1	2	0.525	0	1	1	579.814	1158.62	1158.61	8.26	0.00479	HCD (High Energy Collision Dissociation)	MS2	19.9915	-60	54	35.5607	14914	2181_3_E_7april20_cells_virus_pH10_F1.raw	F1.1	40	1	31	24	0.00134077	4.579e-05	0.0001775
FALSE	EADFKDLETQPHMQEFR		7.4488e-10	4.17209e-06	1	1	1	A0A0D9S7K5	1	2120.97	High	2.035e-05	4.746e-10	71
	Confidence	Identifying Node	PSM Ambiguity	Annotated Sequence	Modifications	# Proteins	Master Protein Accessions	Protein Accessions	# Missed Cleavages	Charge	DeltaScore	DeltaCn	Rank	Search Engine Rank	m/z [Da]	MH+ [Da]	Theo. MH+ [Da]	DeltaM [ppm]	Deltam/z [Da]	Activation Type	MS Order	Isolation Interference [%]	Comp. Voltage [V]	Ion Inject Time [ms]	RT [min]	First Scan	Spectrum File	File ID	Ions Score	# Protein Groups	Identity Strict	Identity Relaxed	Expectation Value	Percolator q-Value	Percolator PEP
	High	Mascot (A4)	Unambiguous	EADFKDLETQPHMQEFR		1	A0A0D9S7K5	A0A0D9S7K5	1	3	1	0	1	1	707.667	2120.99	2120.97	7.9	0.00559	HCD (High Energy Collision Dissociation)	MS2	3.14716	-60	54	64.1735	33153	2181_3_E_7april20_cells_virus_pH10_F3.raw	F1.3	71	1	34	27	2.31461e-06	2.035e-05	4.746e-10
FALSE	ESLDVSR		0.0199505	0.00132735	1	1	1	A0A0D9S7K5	0	805.405	High	0.000904	0.01216	25
	Confidence	Identifying Node	PSM Ambiguity	Annotated Sequence	Modifications	# Proteins	Master Protein Accessions	Protein Accessions	# Missed Cleavages	Charge	DeltaScore	DeltaCn	Rank	Search Engine Rank	m/z [Da]	MH+ [Da]	Theo. MH+ [Da]	DeltaM [ppm]	Deltam/z [Da]	Activation Type	MS Order	Isolation Interference [%]	Comp. Voltage [V]	Ion Inject Time [ms]	RT [min]	First Scan	Spectrum File	File ID	Ions Score	# Protein Groups	Identity Strict	Identity Relaxed	Expectation Value	Percolator q-Value	Percolator PEP
	High	Mascot (A4)	Unambiguous	ESLDVSR		1	A0A0D9S7K5	A0A0D9S7K5	0	2	0.56	0	1	1	403.21	805.412	805.405	8.48	0.00341	HCD (High Energy Collision Dissociation)	MS2	83.7261	-80	54	27.6361	9691	2181_3_E_7april20_cells_virus_pH10_F1.raw	F1.1	25	1	30	23	0.0379677	0.000904	0.01216
FALSE	GDWPGVVLSMER		0.000105667	2.75777e-05	1	1	1	A0A0D9S7K5	0	1345.66	High	2.655e-05	6.511e-05	25
	Confidence	Identifying Node	PSM Ambiguity	Annotated Sequence	Modifications	# Proteins	Master Protein Accessions	Protein Accessions	# Missed Cleavages	Charge	DeltaScore	DeltaCn	Rank	Search Engine Rank	m/z [Da]	MH+ [Da]	Theo. MH+ [Da]	DeltaM [ppm]	Deltam/z [Da]	Activation Type	MS Order	Isolation Interference [%]	Comp. Voltage [V]	Ion Inject Time [ms]	RT [min]	First Scan	Spectrum File	File ID	Ions Score	# Protein Groups	Identity Strict	Identity Relaxed	Expectation Value	Percolator q-Value	Percolator PEP
	High	Mascot (A4)	Unambiguous	GDWPGVVLSMER		1	A0A0D9S7K5	A0A0D9S7K5	0	2	1	0	1	1	673.337	1345.67	1345.66	7.9	0.00532	HCD (High Energy Collision Dissociation)	MS2	46.1803	-40	54	91.3672	51245	2181_3_E_7april20_cells_virus_pH10_F1.raw	F1.1	25	1	32	25	0.0586133	2.655e-05	6.511e-05
FALSE	IMESYFR		0.00900456	0.000668825	1	1	1	A0A0D9S7K5	0	945.45	High	0.0004532	0.005663	39
	Confidence	Identifying Node	PSM Ambiguity	Annotated Sequence	Modifications	# Proteins	Master Protein Accessions	Protein Accessions	# Missed Cleavages	Charge	DeltaScore	DeltaCn	Rank	Search Engine Rank	m/z [Da]	MH+ [Da]	Theo. MH+ [Da]	DeltaM [ppm]	Deltam/z [Da]	Activation Type	MS Order	Isolation Interference [%]	Comp. Voltage [V]	Ion Inject Time [ms]	RT [min]	First Scan	Spectrum File	File ID	Ions Score	# Protein Groups	Identity Strict	Identity Relaxed	Expectation Value	Percolator q-Value	Percolator PEP
	High	Mascot (A4)	Unambiguous	IMESYFR		1	A0A0D9S7K5	A0A0D9S7K5	0	2	0.9487	0	1	1	473.232	945.457	945.45	7.37	0.00349	HCD (High Energy Collision Dissociation)	MS2	33.9396	-60	54	58.553	29963	2181_3_E_7april20_cells_virus_pH10_F1.raw	F1.1	39	1	30	23	0.00115964	0.0004532	0.005663
FALSE	LTNVAATSGDGYRGQTSPHTPNEKFYGVTVFK		2.00673e-06	4.17209e-06	1	1	2	A0A0D9S7K5	2	3442.7	High	2.035e-05	1.251e-06	8
	Confidence	Identifying Node	PSM Ambiguity	Annotated Sequence	Modifications	# Proteins	Master Protein Accessions	Protein Accessions	# Missed Cleavages	Charge	DeltaScore	DeltaCn	Rank	Search Engine Rank	m/z [Da]	MH+ [Da]	Theo. MH+ [Da]	DeltaM [ppm]	Deltam/z [Da]	Activation Type	MS Order	Isolation Interference [%]	Comp. Voltage [V]	Ion Inject Time [ms]	RT [min]	First Scan	Spectrum File	File ID	Ions Score	# Protein Groups	Identity Strict	Identity Relaxed	Expectation Value	Percolator q-Value	Percolator PEP
	High	Mascot (A4)	Unambiguous	LTNVAATSGDGYRGQTSPHTPNEKFYGVTVFK		1	A0A0D9S7K5	A0A0D9S7K5	2	4	1	0	1	1	861.438	3442.73	3442.7	8.28	0.00712	HCD (High Energy Collision Dissociation)	MS2	0	-60	54	64.9235	33730	2181_3_E_7april20_cells_virus_pH10_F2.raw	F1.2	8	1	32	25	3.21184	2.035e-05	1.251e-06
	High	Mascot (A4)	Unambiguous	LTNVAATSGDGYRGQTSPHTPNEKFYGVTVFK		1	A0A0D9S7K5	A0A0D9S7K5	2	5	1	0	1	1	689.352	3442.73	3442.7	8.47	0.00583	HCD (High Energy Collision Dissociation)	MS2	14.8279	-60	54	64.879	33702	2181_3_E_7april20_cells_virus_pH10_F2.raw	F1.2	14	1	32	25	0.822306	2.035e-05	2.996e-06
FALSE	MLFSPEEMDLSQEQPLDAQQVPPEPAQESLSGSESKPKDEL		6.59818e-07	4.17209e-06	1	1	1	A0A0D9S7K5	1	4541.12	High	2.035e-05	4.13e-07	15
	Confidence	Identifying Node	PSM Ambiguity	Annotated Sequence	Modifications	# Proteins	Master Protein Accessions	Protein Accessions	# Missed Cleavages	Charge	DeltaScore	DeltaCn	Rank	Search Engine Rank	m/z [Da]	MH+ [Da]	Theo. MH+ [Da]	DeltaM [ppm]	Deltam/z [Da]	Activation Type	MS Order	Isolation Interference [%]	Comp. Voltage [V]	Ion Inject Time [ms]	RT [min]	First Scan	Spectrum File	File ID	Ions Score	# Protein Groups	Identity Strict	Identity Relaxed	Expectation Value	Percolator q-Value	Percolator PEP
	High	Mascot (A4)	Unambiguous	MLFSPEEMDLSQEQPLDAQQVPPEPAQESLSGSESKPKDEL		1	A0A0D9S7K5	A0A0D9S7K5	1	4	1	0	1	1	1136.05	4541.16	4541.12	7.96	0.00904	HCD (High Energy Collision Dissociation)	MS2	10.5788	-40	54	96.4369	53975	2181_3_E_7april20_cells_virus_pH10_F3.raw	F1.3	15	1	34	27	0.951333	2.035e-05	4.13e-07
FALSE	QNLDYYQTMSGVKEADFKDLETQPHMQEFR		5.46883e-10	4.17209e-06	1	1	1	A0A0D9S7K5	2	3648.67	High	2.035e-05	3.486e-10	24
	Confidence	Identifying Node	PSM Ambiguity	Annotated Sequence	Modifications	# Proteins	Master Protein Accessions	Protein Accessions	# Missed Cleavages	Charge	DeltaScore	DeltaCn	Rank	Search Engine Rank	m/z [Da]	MH+ [Da]	Theo. MH+ [Da]	DeltaM [ppm]	Deltam/z [Da]	Activation Type	MS Order	Isolation Interference [%]	Comp. Voltage [V]	Ion Inject Time [ms]	RT [min]	First Scan	Spectrum File	File ID	Ions Score	# Protein Groups	Identity Strict	Identity Relaxed	Expectation Value	Percolator q-Value	Percolator PEP
	High	Mascot (A4)	Unambiguous	QNLDYYQTMSGVKEADFKDLETQPHMQEFR		1	A0A0D9S7K5	A0A0D9S7K5	2	4	1	0	1	1	912.932	3648.7	3648.67	8.53	0.00778	HCD (High Energy Collision Dissociation)	MS2	23.2864	-40	54	80.6258	44309	2181_3_E_7april20_cells_virus_pH10_F1.raw	F1.1	24	1	35	28	0.118723	2.035e-05	3.486e-10
FALSE	TAIEEVQAER		0.000100472	2.75777e-05	1	1	1	A0A0D9S7K5	0	1145.58	High	2.655e-05	6.191e-05	65
	Confidence	Identifying Node	PSM Ambiguity	Annotated Sequence	Modifications	# Proteins	Master Protein Accessions	Protein Accessions	# Missed Cleavages	Charge	DeltaScore	DeltaCn	Rank	Search Engine Rank	m/z [Da]	MH+ [Da]	Theo. MH+ [Da]	DeltaM [ppm]	Deltam/z [Da]	Activation Type	MS Order	Isolation Interference [%]	Comp. Voltage [V]	Ion Inject Time [ms]	RT [min]	First Scan	Spectrum File	File ID	Ions Score	# Protein Groups	Identity Strict	Identity Relaxed	Expectation Value	Percolator q-Value	Percolator PEP
	High	Mascot (A4)	Unambiguous	TAIEEVQAER		1	A0A0D9S7K5	A0A0D9S7K5	0	2	0.9846	0	1	1	573.298	1145.59	1145.58	7.94	0.00455	HCD (High Energy Collision Dissociation)	MS2	12.8008	-60	54	37.3021	16067	2181_3_E_7april20_cells_virus_pH10_F1.raw	F1.1	65	1	31	24	4.27689e-06	2.655e-05	6.191e-05
FALSE	TVTAEVQPQCGR	1xCarbamidomethyl [C10]	7.72567e-06	2.75777e-05	1	1	1	A0A0D9S7K5	0	1345.65	High	2.655e-05	4.801e-06	60
	Confidence	Identifying Node	PSM Ambiguity	Annotated Sequence	Modifications	# Proteins	Master Protein Accessions	Protein Accessions	# Missed Cleavages	Charge	DeltaScore	DeltaCn	Rank	Search Engine Rank	m/z [Da]	MH+ [Da]	Theo. MH+ [Da]	DeltaM [ppm]	Deltam/z [Da]	Activation Type	MS Order	Isolation Interference [%]	Comp. Voltage [V]	Ion Inject Time [ms]	RT [min]	First Scan	Spectrum File	File ID	Ions Score	# Protein Groups	Identity Strict	Identity Relaxed	Expectation Value	Percolator q-Value	Percolator PEP
	High	Mascot (A4)	Unambiguous	TVTAEVQPQcGR	C10(Carbamidomethyl)	1	A0A0D9S7K5	A0A0D9S7K5	0	2	1	0	1	1	673.335	1345.66	1345.65	7.53	0.00507	HCD (High Energy Collision Dissociation)	MS2	0	-40	54	31.3798	11752	2181_3_E_7april20_cells_virus_pH10_F2.raw	F1.2	60	1	32	25	2.12204e-05	2.655e-05	4.801e-06
FALSE	VVMDGVISDHECQELQR	1xCarbamidomethyl [C12]	6.12878e-08	4.17209e-06	1	1	2	A0A0D9S7K5	0	2014.93	High	2.035e-05	3.864e-08	54
	Confidence	Identifying Node	PSM Ambiguity	Annotated Sequence	Modifications	# Proteins	Master Protein Accessions	Protein Accessions	# Missed Cleavages	Charge	DeltaScore	DeltaCn	Rank	Search Engine Rank	m/z [Da]	MH+ [Da]	Theo. MH+ [Da]	DeltaM [ppm]	Deltam/z [Da]	Activation Type	MS Order	Isolation Interference [%]	Comp. Voltage [V]	Ion Inject Time [ms]	RT [min]	First Scan	Spectrum File	File ID	Ions Score	# Protein Groups	Identity Strict	Identity Relaxed	Expectation Value	Percolator q-Value	Percolator PEP
	High	Mascot (A4)	Unambiguous	VVMDGVISDHEcQELQR	C12(Carbamidomethyl)	1	A0A0D9S7K5	A0A0D9S7K5	0	3	1	0	1	1	672.321	2014.95	2014.93	7.82	0.00525	HCD (High Energy Collision Dissociation)	MS2	32.8359	-80	54	59.5694	30240	2181_3_E_7april20_cells_virus_pH10_F2.raw	F1.2	42	1	34	27	0.00153945	2.035e-05	4.798e-07
	High	Mascot (A4)	Unambiguous	VVMDGVISDHEcQELQR	C12(Carbamidomethyl)	1	A0A0D9S7K5	A0A0D9S7K5	0	3	1	0	1	1	672.32	2014.95	2014.93	6.82	0.00458	HCD (High Energy Collision Dissociation)	MS2	21.8412	-80	54	59.4263	30050	2181_3_E_7april20_cells_virus_pH10_F3.raw	F1.3	54	1	34	27	0.000114848	2.035e-05	3.864e-08
FALSE	VVMDGVISDHECQELQR	1xCarbamidomethyl [C12]; 1xOxidation [M3]	5.76593e-07	4.17209e-06	1	1	1	A0A0D9S7K5	0	2030.93	High	2.035e-05	3.605e-07	41
	Confidence	Identifying Node	PSM Ambiguity	Annotated Sequence	Modifications	# Proteins	Master Protein Accessions	Protein Accessions	# Missed Cleavages	Charge	DeltaScore	DeltaCn	Rank	Search Engine Rank	m/z [Da]	MH+ [Da]	Theo. MH+ [Da]	DeltaM [ppm]	Deltam/z [Da]	Activation Type	MS Order	Isolation Interference [%]	Comp. Voltage [V]	Ion Inject Time [ms]	RT [min]	First Scan	Spectrum File	File ID	Ions Score	# Protein Groups	Identity Strict	Identity Relaxed	Expectation Value	Percolator q-Value	Percolator PEP
	High	Mascot (A4)	Unambiguous	VVmDGVISDHEcQELQR	M3(Oxidation); C12(Carbamidomethyl)	1	A0A0D9S7K5	A0A0D9S7K5	0	3	1	0	1	1	677.652	2030.94	2030.93	7.08	0.00479	HCD (High Energy Collision Dissociation)	MS2	13.0944	-80	54	47.8539	22591	2181_3_E_7april20_cells_virus_pH10_F2.raw	F1.2	41	1	33	27	0.00198004	2.035e-05	3.605e-07
High	A0A0D9RL72	Proteasome 26S subunit, non-ATPase 5 OS=Chlorocebus sabaeus OX=60711 GN=PSMD5 PE=4 SV=1	0	98.485	36	17	26	17	504	56.1	5.4	642	17	1
Checked	Sequence	Modifications	Qvality PEP	Qvality q-value	# Protein Groups	# Proteins	# PSMs	Master Protein Accessions	# Missed Cleavages	Theo. MH+ [Da]	Confidence (by Search Engine): Mascot	Percolator q-Value (by Search Engine): Mascot	Percolator PEP (by Search Engine): Mascot	Ions Score (by Search Engine): Mascot
FALSE	ALHSVLQAVPLNELREQAAELR		1.21037e-06	4.17209e-06	1	1	3	A0A0D9RL72	1	2457.36	High	2.035e-05	7.555e-07	11
	Confidence	Identifying Node	PSM Ambiguity	Annotated Sequence	Modifications	# Proteins	Master Protein Accessions	Protein Accessions	# Missed Cleavages	Charge	DeltaScore	DeltaCn	Rank	Search Engine Rank	m/z [Da]	MH+ [Da]	Theo. MH+ [Da]	DeltaM [ppm]	Deltam/z [Da]	Activation Type	MS Order	Isolation Interference [%]	Comp. Voltage [V]	Ion Inject Time [ms]	RT [min]	First Scan	Spectrum File	File ID	Ions Score	# Protein Groups	Identity Strict	Identity Relaxed	Expectation Value	Percolator q-Value	Percolator PEP
	High	Mascot (A4)	Unambiguous	ALHSVLQAVPLNELREQAAELR		1	A0A0D9RL72	A0A0D9RL72	1	3	1	0	1	1	819.798	2457.38	2457.36	9.01	0.00738	HCD (High Energy Collision Dissociation)	MS2	22.5106	-40	54	91.0201	50516	2181_3_E_7april20_cells_virus_pH10_F3.raw	F1.3	11	1	24	17	0.267375	2.035e-05	7.555e-07
	High	Mascot (A4)	Unambiguous	ALHSVLQAVPLNELREQAAELR		1	A0A0D9RL72	A0A0D9RL72	1	3	1	0	1	1	819.796	2457.37	2457.36	6.55	0.00536	HCD (High Energy Collision Dissociation)	MS2	25.7204	-40	54	91.0547	50593	2181_3_E_7april20_cells_virus_pH10_F2.raw	F1.2	11	1	26	19	0.301151	2.035e-05	3.079e-06
	High	Mascot (A4)	Unambiguous	ALHSVLQAVPLNELREQAAELR		1	A0A0D9RL72	A0A0D9RL72	1	4	1	0	1	1	615.1	2457.38	2457.36	8.28	0.00509	HCD (High Energy Collision Dissociation)	MS2	22.6824	-60	34.774	90.9774	50489	2181_3_E_7april20_cells_virus_pH10_F3.raw	F1.3	23	1	25	18	0.0159913	2.035e-05	1.411e-06
FALSE	DAKYELVK		0.000638313	7.07225e-05	1	1	2	A0A0D9RL72	1	965.53	High	5.65e-05	0.0003922	43
	Confidence	Identifying Node	PSM Ambiguity	Annotated Sequence	Modifications	# Proteins	Master Protein Accessions	Protein Accessions	# Missed Cleavages	Charge	DeltaScore	DeltaCn	Rank	Search Engine Rank	m/z [Da]	MH+ [Da]	Theo. MH+ [Da]	DeltaM [ppm]	Deltam/z [Da]	Activation Type	MS Order	Isolation Interference [%]	Comp. Voltage [V]	Ion Inject Time [ms]	RT [min]	First Scan	Spectrum File	File ID	Ions Score	# Protein Groups	Identity Strict	Identity Relaxed	Expectation Value	Percolator q-Value	Percolator PEP
	High	Mascot (A4)	Unambiguous	DAKYELVK		1	A0A0D9RL72	A0A0D9RL72	1	2	0.907	0	1	1	483.273	965.538	965.53	7.81	0.00377	HCD (High Energy Collision Dissociation)	MS2	15.4984	-40	54	37.1288	15546	2181_3_E_7april20_cells_virus_pH10_F2.raw	F1.2	43	1	30	23	0.000566719	5.65e-05	0.0003922
	High	Mascot (A4)	Unambiguous	DAKYELVK		1	A0A0D9RL72	A0A0D9RL72	1	2	0.8667	0	1	1	483.273	965.538	965.53	8.51	0.00411	HCD (High Energy Collision Dissociation)	MS2	20.4023	-40	54	37.1984	15471	2181_3_E_7april20_cells_virus_pH10_F3.raw	F1.3	30	1	30	23	0.0132852	0.0001094	0.001451
FALSE	ELTGEDVLVR		0.000597699	7.07225e-05	1	1	1	A0A0D9RL72	0	1130.61	High	5.65e-05	0.0003677	57
	Confidence	Identifying Node	PSM Ambiguity	Annotated Sequence	Modifications	# Proteins	Master Protein Accessions	Protein Accessions	# Missed Cleavages	Charge	DeltaScore	DeltaCn	Rank	Search Engine Rank	m/z [Da]	MH+ [Da]	Theo. MH+ [Da]	DeltaM [ppm]	Deltam/z [Da]	Activation Type	MS Order	Isolation Interference [%]	Comp. Voltage [V]	Ion Inject Time [ms]	RT [min]	First Scan	Spectrum File	File ID	Ions Score	# Protein Groups	Identity Strict	Identity Relaxed	Expectation Value	Percolator q-Value	Percolator PEP
	High	Mascot (A4)	Unambiguous	ELTGEDVLVR		1	A0A0D9RL72	A0A0D9RL72	0	2	0.8947	0	1	1	565.81	1130.61	1130.61	7.53	0.00426	HCD (High Energy Collision Dissociation)	MS2	27.9303	-60	54	60.8717	31092	2181_3_E_7april20_cells_virus_pH10_F2.raw	F1.2	57	1	32	25	3.43081e-05	5.65e-05	0.0003677
FALSE	EVARLEAPLEELR		2.13465e-06	4.17209e-06	1	1	3	A0A0D9RL72	1	1524.84	High	2.035e-05	1.334e-06	42
	Confidence	Identifying Node	PSM Ambiguity	Annotated Sequence	Modifications	# Proteins	Master Protein Accessions	Protein Accessions	# Missed Cleavages	Charge	DeltaScore	DeltaCn	Rank	Search Engine Rank	m/z [Da]	MH+ [Da]	Theo. MH+ [Da]	DeltaM [ppm]	Deltam/z [Da]	Activation Type	MS Order	Isolation Interference [%]	Comp. Voltage [V]	Ion Inject Time [ms]	RT [min]	First Scan	Spectrum File	File ID	Ions Score	# Protein Groups	Identity Strict	Identity Relaxed	Expectation Value	Percolator q-Value	Percolator PEP
	High	Mascot (A4)	Unambiguous	EVARLEAPLEELR		1	A0A0D9RL72	A0A0D9RL72	1	3	1	0	1	1	508.954	1524.85	1524.84	6.91	0.00351	HCD (High Energy Collision Dissociation)	MS2	52.3782	-60	54	72.8019	38826	2181_3_E_7april20_cells_virus_pH10_F2.raw	F1.2	38	1	28	21	0.00119478	2.655e-05	2.663e-05
	High	Mascot (A4)	Unambiguous	EVARLEAPLEELR		1	A0A0D9RL72	A0A0D9RL72	1	2	1	0	1	1	762.929	1524.85	1524.84	8.26	0.0063	HCD (High Energy Collision Dissociation)	MS2	73.4193	-40	54	73.0474	38904	2181_3_E_7april20_cells_virus_pH10_F3.raw	F1.3	4	1	28	21	2.87231	0.0001562	0.002123
	High	Mascot (A4)	Unambiguous	EVARLEAPLEELR		1	A0A0D9RL72	A0A0D9RL72	1	3	1	0	1	1	508.955	1524.85	1524.84	8.54	0.00434	HCD (High Energy Collision Dissociation)	MS2	31.686	-60	54	72.9617	38847	2181_3_E_7april20_cells_virus_pH10_F3.raw	F1.3	42	1	28	21	0.000458307	2.035e-05	1.334e-06
FALSE	GLIHPDDSVK		0.000197631	2.75777e-05	1	1	1	A0A0D9RL72	0	1080.57	High	3.735e-05	0.0001217	30
	Confidence	Identifying Node	PSM Ambiguity	Annotated Sequence	Modifications	# Proteins	Master Protein Accessions	Protein Accessions	# Missed Cleavages	Charge	DeltaScore	DeltaCn	Rank	Search Engine Rank	m/z [Da]	MH+ [Da]	Theo. MH+ [Da]	DeltaM [ppm]	Deltam/z [Da]	Activation Type	MS Order	Isolation Interference [%]	Comp. Voltage [V]	Ion Inject Time [ms]	RT [min]	First Scan	Spectrum File	File ID	Ions Score	# Protein Groups	Identity Strict	Identity Relaxed	Expectation Value	Percolator q-Value	Percolator PEP
	High	Mascot (A4)	Unambiguous	GLIHPDDSVK		1	A0A0D9RL72	A0A0D9RL72	0	2	1	0	1	1	540.792	1080.58	1080.57	7.58	0.00409	HCD (High Energy Collision Dissociation)	MS2	40.4	-60	54	35.2239	14282	2181_3_E_7april20_cells_virus_pH10_F2.raw	F1.2	30	1	30	23	0.0121806	3.735e-05	0.0001217
FALSE	GLIHPDDSVKILTLSQIGR		3.72253e-06	4.17209e-06	1	1	1	A0A0D9RL72	1	2062.17	High	2.035e-05	2.323e-06	31
	Confidence	Identifying Node	PSM Ambiguity	Annotated Sequence	Modifications	# Proteins	Master Protein Accessions	Protein Accessions	# Missed Cleavages	Charge	DeltaScore	DeltaCn	Rank	Search Engine Rank	m/z [Da]	MH+ [Da]	Theo. MH+ [Da]	DeltaM [ppm]	Deltam/z [Da]	Activation Type	MS Order	Isolation Interference [%]	Comp. Voltage [V]	Ion Inject Time [ms]	RT [min]	First Scan	Spectrum File	File ID	Ions Score	# Protein Groups	Identity Strict	Identity Relaxed	Expectation Value	Percolator q-Value	Percolator PEP
	High	Mascot (A4)	Unambiguous	GLIHPDDSVKILTLSQIGR		1	A0A0D9RL72	A0A0D9RL72	1	3	1	0	1	1	688.065	2062.18	2062.17	7.33	0.00504	HCD (High Energy Collision Dissociation)	MS2	57.7755	-60	54	85.4867	46960	2181_3_E_7april20_cells_virus_pH10_F3.raw	F1.3	31	1	23	16	0.00186709	2.035e-05	2.323e-06
FALSE	LEAPLEELR		0.000914825	0.000149878	1	1	1	A0A0D9RL72	0	1069.59	High	9.363e-05	0.000566	45
	Confidence	Identifying Node	PSM Ambiguity	Annotated Sequence	Modifications	# Proteins	Master Protein Accessions	Protein Accessions	# Missed Cleavages	Charge	DeltaScore	DeltaCn	Rank	Search Engine Rank	m/z [Da]	MH+ [Da]	Theo. MH+ [Da]	DeltaM [ppm]	Deltam/z [Da]	Activation Type	MS Order	Isolation Interference [%]	Comp. Voltage [V]	Ion Inject Time [ms]	RT [min]	First Scan	Spectrum File	File ID	Ions Score	# Protein Groups	Identity Strict	Identity Relaxed	Expectation Value	Percolator q-Value	Percolator PEP
	High	Mascot (A4)	Unambiguous	LEAPLEELR		1	A0A0D9RL72	A0A0D9RL72	0	2	1	0	1	1	535.301	1069.6	1069.59	5.93	0.00317	HCD (High Energy Collision Dissociation)	MS2	26.0363	-60	54	71.7339	38148	2181_3_E_7april20_cells_virus_pH10_F2.raw	F1.2	45	1	28	21	0.000224292	9.363e-05	0.000566
FALSE	LGPLFSLLNENHR		1.66597e-07	4.17209e-06	1	1	1	A0A0D9RL72	0	1509.82	High	2.035e-05	1.043e-07	64
	Confidence	Identifying Node	PSM Ambiguity	Annotated Sequence	Modifications	# Proteins	Master Protein Accessions	Protein Accessions	# Missed Cleavages	Charge	DeltaScore	DeltaCn	Rank	Search Engine Rank	m/z [Da]	MH+ [Da]	Theo. MH+ [Da]	DeltaM [ppm]	Deltam/z [Da]	Activation Type	MS Order	Isolation Interference [%]	Comp. Voltage [V]	Ion Inject Time [ms]	RT [min]	First Scan	Spectrum File	File ID	Ions Score	# Protein Groups	Identity Strict	Identity Relaxed	Expectation Value	Percolator q-Value	Percolator PEP
	High	Mascot (A4)	Unambiguous	LGPLFSLLNENHR		1	A0A0D9RL72	A0A0D9RL72	0	3	1	0	1	1	503.947	1509.83	1509.82	6.69	0.00337	HCD (High Energy Collision Dissociation)	MS2	7.2221	-60	54	93.1881	51827	2181_3_E_7april20_cells_virus_pH10_F4.raw	F1.4	64	1	29	22	3.84079e-06	2.035e-05	1.043e-07
FALSE	LGPLFSLLNENHREK		8.48957e-08	4.17209e-06	1	1	1	A0A0D9RL72	1	1766.95	High	2.035e-05	5.35e-08	24
	Confidence	Identifying Node	PSM Ambiguity	Annotated Sequence	Modifications	# Proteins	Master Protein Accessions	Protein Accessions	# Missed Cleavages	Charge	DeltaScore	DeltaCn	Rank	Search Engine Rank	m/z [Da]	MH+ [Da]	Theo. MH+ [Da]	DeltaM [ppm]	Deltam/z [Da]	Activation Type	MS Order	Isolation Interference [%]	Comp. Voltage [V]	Ion Inject Time [ms]	RT [min]	First Scan	Spectrum File	File ID	Ions Score	# Protein Groups	Identity Strict	Identity Relaxed	Expectation Value	Percolator q-Value	Percolator PEP
	High	Mascot (A4)	Unambiguous	LGPLFSLLNENHREK		1	A0A0D9RL72	A0A0D9RL72	1	3	1	0	1	1	589.661	1766.97	1766.95	8.47	0.00499	HCD (High Energy Collision Dissociation)	MS2	32.7636	-40	54	81.9241	44550	2181_3_E_7april20_cells_virus_pH10_F4.raw	F1.4	24	1	29	22	0.0354315	2.035e-05	5.35e-08
FALSE	ILTLSQIGR		0.00183025	0.000169057	1	1	2	A0A0D9RL72	0	1000.61	High	0.0001028	0.001143	22
	Confidence	Identifying Node	PSM Ambiguity	Annotated Sequence	Modifications	# Proteins	Master Protein Accessions	Protein Accessions	# Missed Cleavages	Charge	DeltaScore	DeltaCn	Rank	Search Engine Rank	m/z [Da]	MH+ [Da]	Theo. MH+ [Da]	DeltaM [ppm]	Deltam/z [Da]	Activation Type	MS Order	Isolation Interference [%]	Comp. Voltage [V]	Ion Inject Time [ms]	RT [min]	First Scan	Spectrum File	File ID	Ions Score	# Protein Groups	Identity Strict	Identity Relaxed	Expectation Value	Percolator q-Value	Percolator PEP
	High	Mascot (A4)	Unambiguous	ILTLSQIGR		1	A0A0D9RL72	A0A0D9RL72	0	2	1	0	1	1	500.815	1000.62	1000.61	8.44	0.00422	HCD (High Energy Collision Dissociation)	MS2	52.9724	-60	54	70.132	36904	2181_3_E_7april20_cells_virus_pH10_F4.raw	F1.4	22	1	27	20	0.037699	0.0001094	0.001801
	High	Mascot (A4)	Unambiguous	ILTLSQIGR		1	A0A0D9RL72	A0A0D9RL72	0	2	1	0	1	1	500.815	1000.62	1000.61	7.16	0.00358	HCD (High Energy Collision Dissociation)	MS2	57.8071	-60	54	70.6551	37443	2181_3_E_7april20_cells_virus_pH10_F2.raw	F1.2	22	1	27	20	0.0368409	0.0001028	0.001143
FALSE	LMFNSPGFVEYVVDR		1.22314e-07	4.17209e-06	1	1	2	A0A0D9RL72	0	1772.87	High	2.035e-05	7.664e-08	115
	Confidence	Identifying Node	PSM Ambiguity	Annotated Sequence	Modifications	# Proteins	Master Protein Accessions	Protein Accessions	# Missed Cleavages	Charge	DeltaScore	DeltaCn	Rank	Search Engine Rank	m/z [Da]	MH+ [Da]	Theo. MH+ [Da]	DeltaM [ppm]	Deltam/z [Da]	Activation Type	MS Order	Isolation Interference [%]	Comp. Voltage [V]	Ion Inject Time [ms]	RT [min]	First Scan	Spectrum File	File ID	Ions Score	# Protein Groups	Identity Strict	Identity Relaxed	Expectation Value	Percolator q-Value	Percolator PEP
	High	Mascot (A4)	Unambiguous	LMFNSPGFVEYVVDR		1	A0A0D9RL72	A0A0D9RL72	0	2	1	0	1	1	886.943	1772.88	1772.87	6.74	0.00597	HCD (High Energy Collision Dissociation)	MS2	21.6976	-40	54	106.821	60437	2181_3_E_7april20_cells_virus_pH10_F2.raw	F1.2	115	1	32	25	6.13424e-11	2.035e-05	7.664e-08
	High	Mascot (A4)	Unambiguous	LMFNSPGFVEYVVDR		1	A0A0D9RL72	A0A0D9RL72	0	2	1	0	1	1	886.945	1772.88	1772.87	9.01	0.00799	HCD (High Energy Collision Dissociation)	MS2	41.4671	-40	54	106.909	60512	2181_3_E_7april20_cells_virus_pH10_F3.raw	F1.3	74	1	32	25	8.04758e-07	2.035e-05	1.204e-07
FALSE	MTESWFSALSRDPVELFR		9.55981e-07	4.17209e-06	1	1	1	A0A0D9RL72	1	2171.06	High	2.035e-05	5.972e-07	26
	Confidence	Identifying Node	PSM Ambiguity	Annotated Sequence	Modifications	# Proteins	Master Protein Accessions	Protein Accessions	# Missed Cleavages	Charge	DeltaScore	DeltaCn	Rank	Search Engine Rank	m/z [Da]	MH+ [Da]	Theo. MH+ [Da]	DeltaM [ppm]	Deltam/z [Da]	Activation Type	MS Order	Isolation Interference [%]	Comp. Voltage [V]	Ion Inject Time [ms]	RT [min]	First Scan	Spectrum File	File ID	Ions Score	# Protein Groups	Identity Strict	Identity Relaxed	Expectation Value	Percolator q-Value	Percolator PEP
	High	Mascot (A4)	Unambiguous	MTESWFSALSRDPVELFR		1	A0A0D9RL72	A0A0D9RL72	1	3	1	0	1	1	724.364	2171.08	2171.06	8.85	0.00641	HCD (High Energy Collision Dissociation)	MS2	12.3377	-60	54	113.483	64651	2181_3_E_7april20_cells_virus_pH10_F4.raw	F1.4	26	1	33	26	0.0576205	2.035e-05	5.972e-07
FALSE	MTESWFSALSRDPVELFR	1xOxidation [M1]	4.0267e-05	2.75777e-05	1	1	1	A0A0D9RL72	1	2187.05	High	2.655e-05	2.495e-05	19
	Confidence	Identifying Node	PSM Ambiguity	Annotated Sequence	Modifications	# Proteins	Master Protein Accessions	Protein Accessions	# Missed Cleavages	Charge	DeltaScore	DeltaCn	Rank	Search Engine Rank	m/z [Da]	MH+ [Da]	Theo. MH+ [Da]	DeltaM [ppm]	Deltam/z [Da]	Activation Type	MS Order	Isolation Interference [%]	Comp. Voltage [V]	Ion Inject Time [ms]	RT [min]	First Scan	Spectrum File	File ID	Ions Score	# Protein Groups	Identity Strict	Identity Relaxed	Expectation Value	Percolator q-Value	Percolator PEP
	High	Mascot (A4)	Unambiguous	mTESWFSALSRDPVELFR	M1(Oxidation)	1	A0A0D9RL72	A0A0D9RL72	1	3	1	0	1	1	729.695	2187.07	2187.05	8.15	0.00595	HCD (High Energy Collision Dissociation)	MS2	50.5472	-60	54	110.692	62914	2181_3_E_7april20_cells_virus_pH10_F4.raw	F1.4	19	1	34	27	0.327175	2.655e-05	2.495e-05
FALSE	NAPVELK		0.0458607	0.00230216	1	1	1	A0A0D9RL72	0	770.441	High	0.001578	0.02648	36
	Confidence	Identifying Node	PSM Ambiguity	Annotated Sequence	Modifications	# Proteins	Master Protein Accessions	Protein Accessions	# Missed Cleavages	Charge	DeltaScore	DeltaCn	Rank	Search Engine Rank	m/z [Da]	MH+ [Da]	Theo. MH+ [Da]	DeltaM [ppm]	Deltam/z [Da]	Activation Type	MS Order	Isolation Interference [%]	Comp. Voltage [V]	Ion Inject Time [ms]	RT [min]	First Scan	Spectrum File	File ID	Ions Score	# Protein Groups	Identity Strict	Identity Relaxed	Expectation Value	Percolator q-Value	Percolator PEP
	High	Mascot (A4)	Unambiguous	NAPVELK		1	A0A0D9RL72	A0A0D9RL72	0	2	1	0	1	1	385.727	770.447	770.441	8.06	0.0031	HCD (High Energy Collision Dissociation)	MS2	5.42264	-60	54	33.1104	12903	2181_3_E_7april20_cells_virus_pH10_F2.raw	F1.2	36	1	27	20	0.00160012	0.001578	0.02648
FALSE	NLRVDLQR		0.0353431	0.00198221	1	1	1	A0A0D9RL72	1	1013.59	High	0.001337	0.02083	44
	Confidence	Identifying Node	PSM Ambiguity	Annotated Sequence	Modifications	# Proteins	Master Protein Accessions	Protein Accessions	# Missed Cleavages	Charge	DeltaScore	DeltaCn	Rank	Search Engine Rank	m/z [Da]	MH+ [Da]	Theo. MH+ [Da]	DeltaM [ppm]	Deltam/z [Da]	Activation Type	MS Order	Isolation Interference [%]	Comp. Voltage [V]	Ion Inject Time [ms]	RT [min]	First Scan	Spectrum File	File ID	Ions Score	# Protein Groups	Identity Strict	Identity Relaxed	Expectation Value	Percolator q-Value	Percolator PEP
	High	Mascot (A4)	Unambiguous	NLRVDLQR		1	A0A0D9RL72	A0A0D9RL72	1	2	0.6591	0	1	1	507.3	1013.59	1013.59	8.15	0.00413	HCD (High Energy Collision Dissociation)	MS2	30.9585	-60	54	41.1079	17881	2181_3_E_7april20_cells_virus_pH10_F4.raw	F1.4	44	1	28	21	0.000315981	0.001337	0.02083
FALSE	TIAEIFGNPNYLR		4.79302e-06	4.17209e-06	1	1	2	A0A0D9RL72	0	1507.79	High	2.035e-05	2.981e-06	57
	Confidence	Identifying Node	PSM Ambiguity	Annotated Sequence	Modifications	# Proteins	Master Protein Accessions	Protein Accessions	# Missed Cleavages	Charge	DeltaScore	DeltaCn	Rank	Search Engine Rank	m/z [Da]	MH+ [Da]	Theo. MH+ [Da]	DeltaM [ppm]	Deltam/z [Da]	Activation Type	MS Order	Isolation Interference [%]	Comp. Voltage [V]	Ion Inject Time [ms]	RT [min]	First Scan	Spectrum File	File ID	Ions Score	# Protein Groups	Identity Strict	Identity Relaxed	Expectation Value	Percolator q-Value	Percolator PEP
	High	Mascot (A4)	Unambiguous	TIAEIFGNPNYLR		1	A0A0D9RL72	A0A0D9RL72	0	2	1	0	1	1	754.405	1507.8	1507.79	8.16	0.00615	HCD (High Energy Collision Dissociation)	MS2	17.7376	-40	54	91.6397	50954	2181_3_E_7april20_cells_virus_pH10_F2.raw	F1.2	57	1	31	24	2.46776e-05	2.035e-05	2.981e-06
	High	Mascot (A4)	Unambiguous	TIAEIFGNPNYLR		1	A0A0D9RL72	A0A0D9RL72	0	3	1	0	1	1	503.272	1507.8	1507.79	7.73	0.00388	HCD (High Energy Collision Dissociation)	MS2	16.2633	-60	54	91.7556	51029	2181_3_E_7april20_cells_virus_pH10_F2.raw	F1.2	65	1	31	24	4.85305e-06	2.655e-05	2.385e-05
FALSE	TYLSEGPYYVKPVSTTAVEGAE		0.00165137	0.000149878	1	1	1	A0A0D9RL72	0	2361.15	High	9.363e-05	0.001026	20
	Confidence	Identifying Node	PSM Ambiguity	Annotated Sequence	Modifications	# Proteins	Master Protein Accessions	Protein Accessions	# Missed Cleavages	Charge	DeltaScore	DeltaCn	Rank	Search Engine Rank	m/z [Da]	MH+ [Da]	Theo. MH+ [Da]	DeltaM [ppm]	Deltam/z [Da]	Activation Type	MS Order	Isolation Interference [%]	Comp. Voltage [V]	Ion Inject Time [ms]	RT [min]	First Scan	Spectrum File	File ID	Ions Score	# Protein Groups	Identity Strict	Identity Relaxed	Expectation Value	Percolator q-Value	Percolator PEP
	High	Mascot (A4)	Unambiguous	TYLSEGPYYVKPVSTTAVEGAE		1	A0A0D9RL72	A0A0D9RL72	0	3	1	0	1	1	787.729	2361.17	2361.15	9.04	0.00711	HCD (High Energy Collision Dissociation)	MS2	6.42944	-60	36.367	76.8817	41277	2181_3_E_7april20_cells_virus_pH10_F4.raw	F1.4	20	1	33	26	0.249365	9.363e-05	0.001026
FALSE	VFTAIANQPWAQK		2.55326e-07	4.17209e-06	1	1	1	A0A0D9RL72	0	1473.78	High	2.035e-05	1.605e-07	76
	Confidence	Identifying Node	PSM Ambiguity	Annotated Sequence	Modifications	# Proteins	Master Protein Accessions	Protein Accessions	# Missed Cleavages	Charge	DeltaScore	DeltaCn	Rank	Search Engine Rank	m/z [Da]	MH+ [Da]	Theo. MH+ [Da]	DeltaM [ppm]	Deltam/z [Da]	Activation Type	MS Order	Isolation Interference [%]	Comp. Voltage [V]	Ion Inject Time [ms]	RT [min]	First Scan	Spectrum File	File ID	Ions Score	# Protein Groups	Identity Strict	Identity Relaxed	Expectation Value	Percolator q-Value	Percolator PEP
	High	Mascot (A4)	Unambiguous	VFTAIANQPWAQK		1	A0A0D9RL72	A0A0D9RL72	0	2	0.9474	0	1	1	737.402	1473.8	1473.78	8.59	0.00633	HCD (High Energy Collision Dissociation)	MS2	29.0323	-40	54	73.961	39390	2181_3_E_7april20_cells_virus_pH10_F4.raw	F1.4	76	1	30	23	2.8391e-07	2.035e-05	1.605e-07
High	A0A0D9SC07	EPM2A interacting protein 1 OS=Chlorocebus sabaeus OX=60711 GN=EPM2AIP1 PE=4 SV=1	0	98.446	38	20	25	20	607	70.2	6.11	660	20	1
Checked	Sequence	Modifications	Qvality PEP	Qvality q-value	# Protein Groups	# Proteins	# PSMs	Master Protein Accessions	# Missed Cleavages	Theo. MH+ [Da]	Confidence (by Search Engine): Mascot	Percolator q-Value (by Search Engine): Mascot	Percolator PEP (by Search Engine): Mascot	Ions Score (by Search Engine): Mascot
FALSE	AFSYLTR		0.0284379	0.00168859	1	1	1	A0A0D9SC07	0	857.452	High	0.00114	0.01696	11
	Confidence	Identifying Node	PSM Ambiguity	Annotated Sequence	Modifications	# Proteins	Master Protein Accessions	Protein Accessions	# Missed Cleavages	Charge	DeltaScore	DeltaCn	Rank	Search Engine Rank	m/z [Da]	MH+ [Da]	Theo. MH+ [Da]	DeltaM [ppm]	Deltam/z [Da]	Activation Type	MS Order	Isolation Interference [%]	Comp. Voltage [V]	Ion Inject Time [ms]	RT [min]	First Scan	Spectrum File	File ID	Ions Score	# Protein Groups	Identity Strict	Identity Relaxed	Expectation Value	Percolator q-Value	Percolator PEP
	High	Mascot (A4)	Unambiguous	AFSYLTR		1	A0A0D9SC07	A0A0D9SC07	0	2	1	0	1	1	429.233	857.459	857.452	8.41	0.0036	HCD (High Energy Collision Dissociation)	MS2	86.2994	-60	54	54.5724	27354	2181_3_E_7april20_cells_virus_pH10_F1.raw	F1.1	11	1	29	22	0.773969	0.00114	0.01696
FALSE	DLELFSNPFNFKPEYAPISVR		3.51694e-07	4.17209e-06	1	1	2	A0A0D9SC07	0	2483.26	High	2.035e-05	2.207e-07	46
	Confidence	Identifying Node	PSM Ambiguity	Annotated Sequence	Modifications	# Proteins	Master Protein Accessions	Protein Accessions	# Missed Cleavages	Charge	DeltaScore	DeltaCn	Rank	Search Engine Rank	m/z [Da]	MH+ [Da]	Theo. MH+ [Da]	DeltaM [ppm]	Deltam/z [Da]	Activation Type	MS Order	Isolation Interference [%]	Comp. Voltage [V]	Ion Inject Time [ms]	RT [min]	First Scan	Spectrum File	File ID	Ions Score	# Protein Groups	Identity Strict	Identity Relaxed	Expectation Value	Percolator q-Value	Percolator PEP
	High	Mascot (A4)	Unambiguous	DLELFSNPFNFKPEYAPISVR		1	A0A0D9SC07	A0A0D9SC07	0	3	1	0	1	1	828.431	2483.28	2483.26	7.77	0.00643	HCD (High Energy Collision Dissociation)	MS2	35.3293	-60	54	116.223	66057	2181_3_E_7april20_cells_virus_pH10_F3.raw	F1.3	46	1	32	25	0.000448923	2.035e-05	2.207e-07
	High	Mascot (A4)	Unambiguous	DLELFSNPFNFKPEYAPISVR		1	A0A0D9SC07	A0A0D9SC07	0	3	1	0	1	1	828.427	2483.27	2483.26	2.23	0.00185	HCD (High Energy Collision Dissociation)	MS2	51.986	-60	54	115.183	65694	2181_3_E_7april20_cells_virus_pH10_F4.raw	F1.4	43	1	32	25	0.00105717	2.035e-05	9.562e-07
FALSE	EVLPEHVSVLQGIDLSPEITR		2.06083e-08	4.17209e-06	1	1	1	A0A0D9SC07	0	2331.26	High	2.035e-05	1.3e-08	51
	Confidence	Identifying Node	PSM Ambiguity	Annotated Sequence	Modifications	# Proteins	Master Protein Accessions	Protein Accessions	# Missed Cleavages	Charge	DeltaScore	DeltaCn	Rank	Search Engine Rank	m/z [Da]	MH+ [Da]	Theo. MH+ [Da]	DeltaM [ppm]	Deltam/z [Da]	Activation Type	MS Order	Isolation Interference [%]	Comp. Voltage [V]	Ion Inject Time [ms]	RT [min]	First Scan	Spectrum File	File ID	Ions Score	# Protein Groups	Identity Strict	Identity Relaxed	Expectation Value	Percolator q-Value	Percolator PEP
	High	Mascot (A4)	Unambiguous	EVLPEHVSVLQGIDLSPEITR		1	A0A0D9SC07	A0A0D9SC07	0	3	1	0	1	1	777.762	2331.27	2331.26	6.81	0.00529	HCD (High Energy Collision Dissociation)	MS2	43.6454	-60	54	95.6826	54009	2181_3_E_7april20_cells_virus_pH10_F1.raw	F1.1	51	1	28	21	6.73738e-05	2.035e-05	1.3e-08
FALSE	EVVDELKQQNKEDQK		2.74876e-05	2.75777e-05	1	1	1	A0A0D9SC07	2	1829.92	High	2.655e-05	1.706e-05	23
	Confidence	Identifying Node	PSM Ambiguity	Annotated Sequence	Modifications	# Proteins	Master Protein Accessions	Protein Accessions	# Missed Cleavages	Charge	DeltaScore	DeltaCn	Rank	Search Engine Rank	m/z [Da]	MH+ [Da]	Theo. MH+ [Da]	DeltaM [ppm]	Deltam/z [Da]	Activation Type	MS Order	Isolation Interference [%]	Comp. Voltage [V]	Ion Inject Time [ms]	RT [min]	First Scan	Spectrum File	File ID	Ions Score	# Protein Groups	Identity Strict	Identity Relaxed	Expectation Value	Percolator q-Value	Percolator PEP
	High	Mascot (A4)	Unambiguous	EVVDELKQQNKEDQK		1	A0A0D9SC07	A0A0D9SC07	2	3	1	0	1	1	610.651	1829.94	1829.92	7.53	0.00459	HCD (High Energy Collision Dissociation)	MS2	37.0127	-60	54	28.8601	10497	2181_3_E_7april20_cells_virus_pH10_F1.raw	F1.1	23	1	32	25	0.0988944	2.655e-05	1.706e-05
FALSE	HIEEKNLTDFPALR		1.09396e-06	4.17209e-06	1	1	1	A0A0D9SC07	1	1682.89	High	2.035e-05	6.834e-07	51
	Confidence	Identifying Node	PSM Ambiguity	Annotated Sequence	Modifications	# Proteins	Master Protein Accessions	Protein Accessions	# Missed Cleavages	Charge	DeltaScore	DeltaCn	Rank	Search Engine Rank	m/z [Da]	MH+ [Da]	Theo. MH+ [Da]	DeltaM [ppm]	Deltam/z [Da]	Activation Type	MS Order	Isolation Interference [%]	Comp. Voltage [V]	Ion Inject Time [ms]	RT [min]	First Scan	Spectrum File	File ID	Ions Score	# Protein Groups	Identity Strict	Identity Relaxed	Expectation Value	Percolator q-Value	Percolator PEP
	High	Mascot (A4)	Unambiguous	HIEEKNLTDFPALR		1	A0A0D9SC07	A0A0D9SC07	1	3	1	0	1	1	561.638	1682.9	1682.89	7.64	0.00428	HCD (High Energy Collision Dissociation)	MS2	6.30557	-80	54	63.2114	32385	2181_3_E_7april20_cells_virus_pH10_F4.raw	F1.4	51	1	30	23	0.00010471	2.035e-05	6.834e-07
FALSE	IFDPDRYQMVICR	1xCarbamidomethyl [C12]	0.00081165	0.000113869	1	1	1	A0A0D9SC07	1	1712.82	High	7.726e-05	0.0004998	23
	Confidence	Identifying Node	PSM Ambiguity	Annotated Sequence	Modifications	# Proteins	Master Protein Accessions	Protein Accessions	# Missed Cleavages	Charge	DeltaScore	DeltaCn	Rank	Search Engine Rank	m/z [Da]	MH+ [Da]	Theo. MH+ [Da]	DeltaM [ppm]	Deltam/z [Da]	Activation Type	MS Order	Isolation Interference [%]	Comp. Voltage [V]	Ion Inject Time [ms]	RT [min]	First Scan	Spectrum File	File ID	Ions Score	# Protein Groups	Identity Strict	Identity Relaxed	Expectation Value	Percolator q-Value	Percolator PEP
	High	Mascot (A4)	Unambiguous	IFDPDRYQMVIcR	C12(Carbamidomethyl)	1	A0A0D9SC07	A0A0D9SC07	1	3	0.8696	0	1	1	571.618	1712.84	1712.82	7.82	0.00447	HCD (High Energy Collision Dissociation)	MS2	21.5955	-80	54	72.5721	38675	2181_3_E_7april20_cells_virus_pH10_F2.raw	F1.2	23	1	33	26	0.101689	7.726e-05	0.0004998
FALSE	IKDLGQFYAGLSAESYPIIK		1.44062e-06	4.17209e-06	1	1	1	A0A0D9SC07	1	2213.19	High	2.035e-05	8.977e-07	52
	Confidence	Identifying Node	PSM Ambiguity	Annotated Sequence	Modifications	# Proteins	Master Protein Accessions	Protein Accessions	# Missed Cleavages	Charge	DeltaScore	DeltaCn	Rank	Search Engine Rank	m/z [Da]	MH+ [Da]	Theo. MH+ [Da]	DeltaM [ppm]	Deltam/z [Da]	Activation Type	MS Order	Isolation Interference [%]	Comp. Voltage [V]	Ion Inject Time [ms]	RT [min]	First Scan	Spectrum File	File ID	Ions Score	# Protein Groups	Identity Strict	Identity Relaxed	Expectation Value	Percolator q-Value	Percolator PEP
	High	Mascot (A4)	Unambiguous	IKDLGQFYAGLSAESYPIIK		1	A0A0D9SC07	A0A0D9SC07	1	3	1	0	1	1	738.405	2213.2	2213.19	7.07	0.00522	HCD (High Energy Collision Dissociation)	MS2	37.379	-60	54	95.9423	53714	2181_3_E_7april20_cells_virus_pH10_F2.raw	F1.2	52	1	29	22	5.35567e-05	2.035e-05	8.977e-07
FALSE	ILSIDGNLR		0.00189067	0.000169057	1	1	1	A0A0D9SC07	0	1000.58	High	0.0001028	0.001182	58
	Confidence	Identifying Node	PSM Ambiguity	Annotated Sequence	Modifications	# Proteins	Master Protein Accessions	Protein Accessions	# Missed Cleavages	Charge	DeltaScore	DeltaCn	Rank	Search Engine Rank	m/z [Da]	MH+ [Da]	Theo. MH+ [Da]	DeltaM [ppm]	Deltam/z [Da]	Activation Type	MS Order	Isolation Interference [%]	Comp. Voltage [V]	Ion Inject Time [ms]	RT [min]	First Scan	Spectrum File	File ID	Ions Score	# Protein Groups	Identity Strict	Identity Relaxed	Expectation Value	Percolator q-Value	Percolator PEP
	High	Mascot (A4)	Unambiguous	ILSIDGNLR		1	A0A0D9SC07	A0A0D9SC07	0	2	0.5517	0	1	1	500.797	1000.59	1000.58	7.59	0.0038	HCD (High Energy Collision Dissociation)	MS2	60.4413	-60	54	63.8371	33407	2181_3_E_7april20_cells_virus_pH10_F1.raw	F1.1	58	1	30	23	1.96502e-05	0.0001028	0.001182
FALSE	LQANTNLWNEYR		4.95729e-06	4.17209e-06	1	1	1	A0A0D9SC07	0	1521.74	High	2.035e-05	3.092e-06	81
	Confidence	Identifying Node	PSM Ambiguity	Annotated Sequence	Modifications	# Proteins	Master Protein Accessions	Protein Accessions	# Missed Cleavages	Charge	DeltaScore	DeltaCn	Rank	Search Engine Rank	m/z [Da]	MH+ [Da]	Theo. MH+ [Da]	DeltaM [ppm]	Deltam/z [Da]	Activation Type	MS Order	Isolation Interference [%]	Comp. Voltage [V]	Ion Inject Time [ms]	RT [min]	First Scan	Spectrum File	File ID	Ions Score	# Protein Groups	Identity Strict	Identity Relaxed	Expectation Value	Percolator q-Value	Percolator PEP
	High	Mascot (A4)	Unambiguous	LQANTNLWNEYR		1	A0A0D9SC07	A0A0D9SC07	0	2	1	0	1	1	761.382	1521.76	1521.74	7.84	0.00596	HCD (High Energy Collision Dissociation)	MS2	43.3604	-40	54	70.3787	37658	2181_3_E_7april20_cells_virus_pH10_F1.raw	F1.1	81	1	33	26	1.7167e-07	2.035e-05	3.092e-06
FALSE	LRQGDLPVASLTPEER		1.9515e-05	2.75777e-05	1	1	1	A0A0D9SC07	1	1780.96	High	2.655e-05	1.209e-05	6
	Confidence	Identifying Node	PSM Ambiguity	Annotated Sequence	Modifications	# Proteins	Master Protein Accessions	Protein Accessions	# Missed Cleavages	Charge	DeltaScore	DeltaCn	Rank	Search Engine Rank	m/z [Da]	MH+ [Da]	Theo. MH+ [Da]	DeltaM [ppm]	Deltam/z [Da]	Activation Type	MS Order	Isolation Interference [%]	Comp. Voltage [V]	Ion Inject Time [ms]	RT [min]	First Scan	Spectrum File	File ID	Ions Score	# Protein Groups	Identity Strict	Identity Relaxed	Expectation Value	Percolator q-Value	Percolator PEP
	High	Mascot (A4)	Unambiguous	LRQGDLPVASLTPEER		1	A0A0D9SC07	A0A0D9SC07	1	3	1	0	1	1	594.328	1780.97	1780.96	7.7	0.00457	HCD (High Energy Collision Dissociation)	MS2	88.3252	-80	54	63.8468	32802	2181_3_E_7april20_cells_virus_pH10_F4.raw	F1.4	6	1	29	22	2.09162	2.655e-05	1.209e-05
FALSE	MIGENSGLVSYMR		3.07537e-06	4.17209e-06	1	1	1	A0A0D9SC07	0	1456.69	High	2.035e-05	1.916e-06	78
	Confidence	Identifying Node	PSM Ambiguity	Annotated Sequence	Modifications	# Proteins	Master Protein Accessions	Protein Accessions	# Missed Cleavages	Charge	DeltaScore	DeltaCn	Rank	Search Engine Rank	m/z [Da]	MH+ [Da]	Theo. MH+ [Da]	DeltaM [ppm]	Deltam/z [Da]	Activation Type	MS Order	Isolation Interference [%]	Comp. Voltage [V]	Ion Inject Time [ms]	RT [min]	First Scan	Spectrum File	File ID	Ions Score	# Protein Groups	Identity Strict	Identity Relaxed	Expectation Value	Percolator q-Value	Percolator PEP
	High	Mascot (A4)	Unambiguous	MIGENSGLVSYMR		1	A0A0D9SC07	A0A0D9SC07	0	2	1	0	1	1	728.855	1456.7	1456.69	7.63	0.00556	HCD (High Energy Collision Dissociation)	MS2	46.8501	-40	54	74.2614	40172	2181_3_E_7april20_cells_virus_pH10_F1.raw	F1.1	78	1	32	25	2.58531e-07	2.035e-05	1.916e-06
FALSE	NLTDFPALR		0.00206171	0.000184176	1	1	1	A0A0D9SC07	0	1046.56	High	0.0001094	0.001288	36
	Confidence	Identifying Node	PSM Ambiguity	Annotated Sequence	Modifications	# Proteins	Master Protein Accessions	Protein Accessions	# Missed Cleavages	Charge	DeltaScore	DeltaCn	Rank	Search Engine Rank	m/z [Da]	MH+ [Da]	Theo. MH+ [Da]	DeltaM [ppm]	Deltam/z [Da]	Activation Type	MS Order	Isolation Interference [%]	Comp. Voltage [V]	Ion Inject Time [ms]	RT [min]	First Scan	Spectrum File	File ID	Ions Score	# Protein Groups	Identity Strict	Identity Relaxed	Expectation Value	Percolator q-Value	Percolator PEP
	High	Mascot (A4)	Unambiguous	NLTDFPALR		1	A0A0D9SC07	A0A0D9SC07	0	2	0.7778	0	1	1	523.789	1046.57	1046.56	7.69	0.00403	HCD (High Energy Collision Dissociation)	MS2	23.1189	-60	54	76.8095	41843	2181_3_E_7april20_cells_virus_pH10_F1.raw	F1.1	36	1	31	24	0.00364099	0.0001094	0.001288
FALSE	NQHTLSQPLTDEHLQALFR		4.54695e-09	4.17209e-06	1	1	1	A0A0D9SC07	0	2248.15	High	2.035e-05	2.882e-09	62
	Confidence	Identifying Node	PSM Ambiguity	Annotated Sequence	Modifications	# Proteins	Master Protein Accessions	Protein Accessions	# Missed Cleavages	Charge	DeltaScore	DeltaCn	Rank	Search Engine Rank	m/z [Da]	MH+ [Da]	Theo. MH+ [Da]	DeltaM [ppm]	Deltam/z [Da]	Activation Type	MS Order	Isolation Interference [%]	Comp. Voltage [V]	Ion Inject Time [ms]	RT [min]	First Scan	Spectrum File	File ID	Ions Score	# Protein Groups	Identity Strict	Identity Relaxed	Expectation Value	Percolator q-Value	Percolator PEP
	High	Mascot (A4)	Unambiguous	NQHTLSQPLTDEHLQALFR		1	A0A0D9SC07	A0A0D9SC07	0	3	1	0	1	1	750.059	2248.16	2248.15	7.1	0.00532	HCD (High Energy Collision Dissociation)	MS2	24.4282	-60	54	77.7535	42028	2181_3_E_7april20_cells_virus_pH10_F2.raw	F1.2	62	1	32	25	1.12069e-05	2.035e-05	2.882e-09
FALSE	QGDLPVASLTPEER		1.47942e-08	4.17209e-06	1	1	2	A0A0D9SC07	0	1511.77	High	2.035e-05	9.317e-09	82
	Confidence	Identifying Node	PSM Ambiguity	Annotated Sequence	Modifications	# Proteins	Master Protein Accessions	Protein Accessions	# Missed Cleavages	Charge	DeltaScore	DeltaCn	Rank	Search Engine Rank	m/z [Da]	MH+ [Da]	Theo. MH+ [Da]	DeltaM [ppm]	Deltam/z [Da]	Activation Type	MS Order	Isolation Interference [%]	Comp. Voltage [V]	Ion Inject Time [ms]	RT [min]	First Scan	Spectrum File	File ID	Ions Score	# Protein Groups	Identity Strict	Identity Relaxed	Expectation Value	Percolator q-Value	Percolator PEP
	High	Mascot (A4)	Unambiguous	QGDLPVASLTPEER		1	A0A0D9SC07	A0A0D9SC07	0	2	1	0	1	1	756.395	1511.78	1511.77	7.95	0.00601	HCD (High Energy Collision Dissociation)	MS2	21.4112	-40	54	67.8612	35548	2181_3_E_7april20_cells_virus_pH10_F3.raw	F1.3	82	1	32	25	1.08686e-07	2.035e-05	9.317e-09
	High	Mascot (A4)	Unambiguous	QGDLPVASLTPEER		1	A0A0D9SC07	A0A0D9SC07	0	2	1	0	1	1	756.395	1511.78	1511.77	8.6	0.0065	HCD (High Energy Collision Dissociation)	MS2	27.6262	-40	54	67.6886	35522	2181_3_E_7april20_cells_virus_pH10_F2.raw	F1.2	77	1	31	24	3.02778e-07	2.035e-05	8.261e-07
FALSE	RLIVATR		0.130693	0.00432	1	1	1	A0A0D9SC07	1	828.541	High	0.002914	0.07126	22
	Confidence	Identifying Node	PSM Ambiguity	Annotated Sequence	Modifications	# Proteins	Master Protein Accessions	Protein Accessions	# Missed Cleavages	Charge	DeltaScore	DeltaCn	Rank	Search Engine Rank	m/z [Da]	MH+ [Da]	Theo. MH+ [Da]	DeltaM [ppm]	Deltam/z [Da]	Activation Type	MS Order	Isolation Interference [%]	Comp. Voltage [V]	Ion Inject Time [ms]	RT [min]	First Scan	Spectrum File	File ID	Ions Score	# Protein Groups	Identity Strict	Identity Relaxed	Expectation Value	Percolator q-Value	Percolator PEP
	High	Mascot (A4)	Unambiguous	RLIVATR		1	A0A0D9SC07	A0A0D9SC07	1	2	0.5	0	1	1	414.778	828.549	828.541	8.95	0.00371	HCD (High Energy Collision Dissociation)	MS2	61.2156	-80	54	28.8089	9777	2181_3_E_7april20_cells_virus_pH10_F4.raw	F1.4	22	1	25	18	0.0258097	0.002914	0.07126
FALSE	SQLFNR		0.0625378	0.00286437	1	1	3	A0A0D9SC07	0	764.405	High	0.001972	0.0352	24
	Confidence	Identifying Node	PSM Ambiguity	Annotated Sequence	Modifications	# Proteins	Master Protein Accessions	Protein Accessions	# Missed Cleavages	Charge	DeltaScore	DeltaCn	Rank	Search Engine Rank	m/z [Da]	MH+ [Da]	Theo. MH+ [Da]	DeltaM [ppm]	Deltam/z [Da]	Activation Type	MS Order	Isolation Interference [%]	Comp. Voltage [V]	Ion Inject Time [ms]	RT [min]	First Scan	Spectrum File	File ID	Ions Score	# Protein Groups	Identity Strict	Identity Relaxed	Expectation Value	Percolator q-Value	Percolator PEP
	High	Mascot (A4)	Unambiguous	SQLFNR		1	A0A0D9SC07	A0A0D9SC07	0	2	0.5185	0	1	1	382.709	764.411	764.405	7.57	0.00289	HCD (High Energy Collision Dissociation)	MS2	0	-80	54	36.1603	15310	2181_3_E_7april20_cells_virus_pH10_F1.raw	F1.1	27	1	29	22	0.0176121	0.00669	0.3274
	High	Mascot (A4)	Unambiguous	SQLFNR		1	A0A0D9SC07	A0A0D9SC07	0	2	0.5667	0	1	1	382.709	764.411	764.405	7.97	0.00305	HCD (High Energy Collision Dissociation)	MS2	0	-80	54	37.2762	15522	2181_3_E_7april20_cells_virus_pH10_F3.raw	F1.3	30	1	29	22	0.0100649	0.006842	0.3403
	High	Mascot (A4)	Unambiguous	SQLFNR		1	A0A0D9SC07	A0A0D9SC07	0	2	0.5417	0	1	1	382.709	764.411	764.405	8.29	0.00317	HCD (High Energy Collision Dissociation)	MS2	38.8244	-80	54	36.9792	15171	2181_3_E_7april20_cells_virus_pH10_F4.raw	F1.4	24	1	30	23	0.0381373	0.001972	0.0352
FALSE	VATTEMEPGWDDLVR		1.30941e-06	4.17209e-06	1	1	1	A0A0D9SC07	0	1718.81	High	2.035e-05	8.164e-07	47
	Confidence	Identifying Node	PSM Ambiguity	Annotated Sequence	Modifications	# Proteins	Master Protein Accessions	Protein Accessions	# Missed Cleavages	Charge	DeltaScore	DeltaCn	Rank	Search Engine Rank	m/z [Da]	MH+ [Da]	Theo. MH+ [Da]	DeltaM [ppm]	Deltam/z [Da]	Activation Type	MS Order	Isolation Interference [%]	Comp. Voltage [V]	Ion Inject Time [ms]	RT [min]	First Scan	Spectrum File	File ID	Ions Score	# Protein Groups	Identity Strict	Identity Relaxed	Expectation Value	Percolator q-Value	Percolator PEP
	High	Mascot (A4)	Unambiguous	VATTEMEPGWDDLVR		1	A0A0D9SC07	A0A0D9SC07	0	2	1	0	1	1	859.913	1718.82	1718.81	7.99	0.00686	HCD (High Energy Collision Dissociation)	MS2	42.0995	-40	54	83.809	45874	2181_3_E_7april20_cells_virus_pH10_F3.raw	F1.3	47	1	33	26	0.000522417	2.035e-05	8.164e-07
FALSE	VATTEMEPGWDDLVRERNESNP		8.31081e-06	2.75777e-05	1	1	1	A0A0D9SC07	2	2545.16	High	2.655e-05	5.164e-06	24
	Confidence	Identifying Node	PSM Ambiguity	Annotated Sequence	Modifications	# Proteins	Master Protein Accessions	Protein Accessions	# Missed Cleavages	Charge	DeltaScore	DeltaCn	Rank	Search Engine Rank	m/z [Da]	MH+ [Da]	Theo. MH+ [Da]	DeltaM [ppm]	Deltam/z [Da]	Activation Type	MS Order	Isolation Interference [%]	Comp. Voltage [V]	Ion Inject Time [ms]	RT [min]	First Scan	Spectrum File	File ID	Ions Score	# Protein Groups	Identity Strict	Identity Relaxed	Expectation Value	Percolator q-Value	Percolator PEP
	High	Mascot (A4)	Unambiguous	VATTEMEPGWDDLVRERNESNP		1	A0A0D9SC07	A0A0D9SC07	2	3	1	0	1	1	849.066	2545.18	2545.16	7.76	0.00658	HCD (High Energy Collision Dissociation)	MS2	5.77173	-60	54	74.8053	40046	2181_3_E_7april20_cells_virus_pH10_F3.raw	F1.3	24	1	34	27	0.110411	2.655e-05	5.164e-06
FALSE	VELTKLQANTNLWNEYR		7.85339e-07	4.17209e-06	1	1	1	A0A0D9SC07	1	2092.08	High	2.035e-05	4.918e-07	84
	Confidence	Identifying Node	PSM Ambiguity	Annotated Sequence	Modifications	# Proteins	Master Protein Accessions	Protein Accessions	# Missed Cleavages	Charge	DeltaScore	DeltaCn	Rank	Search Engine Rank	m/z [Da]	MH+ [Da]	Theo. MH+ [Da]	DeltaM [ppm]	Deltam/z [Da]	Activation Type	MS Order	Isolation Interference [%]	Comp. Voltage [V]	Ion Inject Time [ms]	RT [min]	First Scan	Spectrum File	File ID	Ions Score	# Protein Groups	Identity Strict	Identity Relaxed	Expectation Value	Percolator q-Value	Percolator PEP
	High	Mascot (A4)	Unambiguous	VELTKLQANTNLWNEYR		1	A0A0D9SC07	A0A0D9SC07	1	3	1	0	1	1	698.037	2092.1	2092.08	6.71	0.00468	HCD (High Energy Collision Dissociation)	MS2	39.8805	-60	54	79.1167	42918	2181_3_E_7april20_cells_virus_pH10_F2.raw	F1.2	84	1	31	24	5.33668e-08	2.035e-05	4.918e-07
FALSE	YVADGERAALVER		0.00148996	0.000149878	1	1	2	A0A0D9SC07	1	1448.75	High	9.363e-05	0.0009245	16
	Confidence	Identifying Node	PSM Ambiguity	Annotated Sequence	Modifications	# Proteins	Master Protein Accessions	Protein Accessions	# Missed Cleavages	Charge	DeltaScore	DeltaCn	Rank	Search Engine Rank	m/z [Da]	MH+ [Da]	Theo. MH+ [Da]	DeltaM [ppm]	Deltam/z [Da]	Activation Type	MS Order	Isolation Interference [%]	Comp. Voltage [V]	Ion Inject Time [ms]	RT [min]	First Scan	Spectrum File	File ID	Ions Score	# Protein Groups	Identity Strict	Identity Relaxed	Expectation Value	Percolator q-Value	Percolator PEP
	High	Mascot (A4)	Unambiguous	YVADGERAALVER		1	A0A0D9SC07	A0A0D9SC07	1	3	0.7059	0	1	1	483.592	1448.76	1448.75	7.45	0.0036	HCD (High Energy Collision Dissociation)	MS2	36.6341	-80	54	41.1073	18153	2181_3_E_7april20_cells_virus_pH10_F2.raw	F1.2	17	1	31	24	0.285979	0.0006106	0.008134
	High	Mascot (A4)	Unambiguous	YVADGERAALVER		1	A0A0D9SC07	A0A0D9SC07	1	3	0.9375	0	1	1	483.592	1448.76	1448.75	7.64	0.00369	HCD (High Energy Collision Dissociation)	MS2	52.3827	-80	54	40.9369	17926	2181_3_E_7april20_cells_virus_pH10_F3.raw	F1.3	16	1	31	24	0.316471	9.363e-05	0.0009245
High	A0A0D9QZK8	Uncharacterized protein OS=Chlorocebus sabaeus OX=60711 PE=4 SV=1	0	98.437	26	7	39	1	366	37.9	7.94	816	7	1
Checked	Sequence	Modifications	Qvality PEP	Qvality q-value	# Protein Groups	# Proteins	# PSMs	Master Protein Accessions	# Missed Cleavages	Theo. MH+ [Da]	Confidence (by Search Engine): Mascot	Percolator q-Value (by Search Engine): Mascot	Percolator PEP (by Search Engine): Mascot	Ions Score (by Search Engine): Mascot
FALSE	EIRESTGAQVQVAGDMLPNSTER		1.10116e-12	4.17209e-06	3	3	1	A0A0D9QZK8; A0A0D9SDL0; A0A0D9R514	1	2488.21	High	2.035e-05	7.122e-13	52
	Confidence	Identifying Node	PSM Ambiguity	Annotated Sequence	Modifications	# Proteins	Master Protein Accessions	Protein Accessions	# Missed Cleavages	Charge	DeltaScore	DeltaCn	Rank	Search Engine Rank	m/z [Da]	MH+ [Da]	Theo. MH+ [Da]	DeltaM [ppm]	Deltam/z [Da]	Activation Type	MS Order	Isolation Interference [%]	Comp. Voltage [V]	Ion Inject Time [ms]	RT [min]	First Scan	Spectrum File	File ID	Ions Score	# Protein Groups	Identity Strict	Identity Relaxed	Expectation Value	Percolator q-Value	Percolator PEP
	High	Mascot (A4)	Unambiguous	EIRESTGAQVQVAGDMLPNSTER		3	A0A0D9QZK8; A0A0D9SDL0; A0A0D9R514	A0A0D9QZK8; A0A0D9SDL0; A0A0D9R514	1	3	1	0	1	1	830.081	2488.23	2488.21	7.48	0.0062	HCD (High Energy Collision Dissociation)	MS2	22.4228	-60	54	62.3461	31950	2181_3_E_7april20_cells_virus_pH10_F3.raw	F1.3	52	3	33	26	0.000152464	2.035e-05	7.122e-13
FALSE	ESTGAQVQVAGDMLPNSTER		7.23109e-12	4.17209e-06	3	3	4	A0A0D9QZK8; A0A0D9SDL0; A0A0D9R514	0	2089.98	High	2.035e-05	4.651e-12	97
	Confidence	Identifying Node	PSM Ambiguity	Annotated Sequence	Modifications	# Proteins	Master Protein Accessions	Protein Accessions	# Missed Cleavages	Charge	DeltaScore	DeltaCn	Rank	Search Engine Rank	m/z [Da]	MH+ [Da]	Theo. MH+ [Da]	DeltaM [ppm]	Deltam/z [Da]	Activation Type	MS Order	Isolation Interference [%]	Comp. Voltage [V]	Ion Inject Time [ms]	RT [min]	First Scan	Spectrum File	File ID	Ions Score	# Protein Groups	Identity Strict	Identity Relaxed	Expectation Value	Percolator q-Value	Percolator PEP
	High	Mascot (A4)	Unambiguous	ESTGAQVQVAGDMLPNSTER		3	A0A0D9QZK8; A0A0D9SDL0; A0A0D9R514	A0A0D9QZK8; A0A0D9SDL0; A0A0D9R514	0	3	1	0	1	1	697.339	2090	2089.98	9.22	0.00642	HCD (High Energy Collision Dissociation)	MS2	25.8368	-60	54	64.1332	32993	2181_3_E_7april20_cells_virus_pH10_F4.raw	F1.4	76	3	33	26	6.18117e-07	2.035e-05	4.238e-09
	High	Mascot (A4)	Unambiguous	ESTGAQVQVAGDMLPNSTER		3	A0A0D9QZK8; A0A0D9SDL0; A0A0D9R514	A0A0D9QZK8; A0A0D9SDL0; A0A0D9R514	0	3	1	0	1	1	697.338	2090	2089.98	7.99	0.00557	HCD (High Energy Collision Dissociation)	MS2	58.7608	-60	54	64.0733	33087	2181_3_E_7april20_cells_virus_pH10_F3.raw	F1.3	44	3	33	26	0.000936908	2.035e-05	3.515e-07
	High	Mascot (A4)	Unambiguous	ESTGAQVQVAGDMLPNSTER		3	A0A0D9QZK8; A0A0D9SDL0; A0A0D9R514	A0A0D9QZK8; A0A0D9SDL0; A0A0D9R514	0	2	1	0	1	1	1045.5	2090	2089.98	8.7	0.00909	HCD (High Energy Collision Dissociation)	MS2	16.7204	-40	54	64.1558	33141	2181_3_E_7april20_cells_virus_pH10_F3.raw	F1.3	97	3	33	26	4.89562e-09	2.035e-05	4.651e-12
	High	Mascot (A4)	Unambiguous	ESTGAQVQVAGDMLPNSTER		3	A0A0D9QZK8; A0A0D9SDL0; A0A0D9R514	A0A0D9QZK8; A0A0D9SDL0; A0A0D9R514	0	3	1	0	1	1	697.338	2090	2089.98	8.25	0.00575	HCD (High Energy Collision Dissociation)	MS2	52.463	-60	54	65.2067	33832	2181_3_E_7april20_cells_virus_pH10_F3.raw	F1.3	34	3	34	27	0.0113081	2.035e-05	4.174e-08
FALSE	ESTGAQVQVAGDMLPNSTER	1xOxidation [M13]	2.44105e-07	4.17209e-06	3	3	1	A0A0D9QZK8; A0A0D9SDL0; A0A0D9R514	0	2105.98	High	2.035e-05	1.531e-07	28
	Confidence	Identifying Node	PSM Ambiguity	Annotated Sequence	Modifications	# Proteins	Master Protein Accessions	Protein Accessions	# Missed Cleavages	Charge	DeltaScore	DeltaCn	Rank	Search Engine Rank	m/z [Da]	MH+ [Da]	Theo. MH+ [Da]	DeltaM [ppm]	Deltam/z [Da]	Activation Type	MS Order	Isolation Interference [%]	Comp. Voltage [V]	Ion Inject Time [ms]	RT [min]	First Scan	Spectrum File	File ID	Ions Score	# Protein Groups	Identity Strict	Identity Relaxed	Expectation Value	Percolator q-Value	Percolator PEP
	High	Mascot (A4)	Unambiguous	ESTGAQVQVAGDmLPNSTER	M13(Oxidation)	3	A0A0D9QZK8; A0A0D9SDL0; A0A0D9R514	A0A0D9QZK8; A0A0D9SDL0; A0A0D9R514	0	3	1	0	1	1	702.667	2105.99	2105.98	5.18	0.00364	HCD (High Energy Collision Dissociation)	MS2	14.7198	-60	54	51.3154	24851	2181_3_E_7april20_cells_virus_pH10_F2.raw	F1.2	28	3	34	27	0.0476397	2.035e-05	1.531e-07
FALSE	IANPVEGSTDR		0.00032774	4.85739e-05	2	2	5	A0A0D9QZK8; A0A0D9RXB8	0	1158.57	High	4.579e-05	0.0002016	40
	Confidence	Identifying Node	PSM Ambiguity	Annotated Sequence	Modifications	# Proteins	Master Protein Accessions	Protein Accessions	# Missed Cleavages	Charge	DeltaScore	DeltaCn	Rank	Search Engine Rank	m/z [Da]	MH+ [Da]	Theo. MH+ [Da]	DeltaM [ppm]	Deltam/z [Da]	Activation Type	MS Order	Isolation Interference [%]	Comp. Voltage [V]	Ion Inject Time [ms]	RT [min]	First Scan	Spectrum File	File ID	Ions Score	# Protein Groups	Identity Strict	Identity Relaxed	Expectation Value	Percolator q-Value	Percolator PEP
	High	Mascot (A4)	Unambiguous	IANPVEGSTDR		2	A0A0D9QZK8; A0A0D9RXB8	A0A0D9QZK8; A0A0D9RXB8	0	2	0.925	0	1	1	579.796	1158.58	1158.57	7.74	0.00448	HCD (High Energy Collision Dissociation)	MS2	33.77	-60	54	34.7836	14009	2181_3_E_7april20_cells_virus_pH10_F2.raw	F1.2	40	2	31	24	0.00167922	4.579e-05	0.0002016
	High	Mascot (A4)	Unambiguous	IANPVEGSTDR		2	A0A0D9QZK8; A0A0D9RXB8	A0A0D9QZK8; A0A0D9RXB8	0	2	1	0	1	1	579.796	1158.59	1158.57	9.01	0.00522	HCD (High Energy Collision Dissociation)	MS2	81.5243	-60	54	34.0354	13906	2181_3_E_7april20_cells_virus_pH10_F1.raw	F1.1	11	2	31	24	1.3256	0.00114	0.01711
	High	Mascot (A4)	Unambiguous	IANPVEGSTDR		2	A0A0D9QZK8; A0A0D9RXB8	A0A0D9QZK8; A0A0D9RXB8	0	2	1	0	1	1	579.795	1158.58	1158.57	7.21	0.00418	HCD (High Energy Collision Dissociation)	MS2	38.9171	-40	54	35.0177	14152	2181_3_E_7april20_cells_virus_pH10_F2.raw	F1.2	31	2	31	24	0.0131253	0.0003612	0.004445
	High	Mascot (A4)	Unambiguous	IANPVEGSTDR		2	A0A0D9QZK8; A0A0D9RXB8	A0A0D9QZK8; A0A0D9RXB8	0	2	1	0	1	1	579.796	1158.58	1158.57	8.37	0.00485	HCD (High Energy Collision Dissociation)	MS2	43.6162	-60	54	35.0442	14044	2181_3_E_7april20_cells_virus_pH10_F3.raw	F1.3	48	2	31	24	0.000249697	5.65e-05	0.0004126
	High	Mascot (A4)	Unambiguous	IANPVEGSTDR		2	A0A0D9QZK8; A0A0D9RXB8	A0A0D9QZK8; A0A0D9RXB8	0	2	1	0	1	1	579.795	1158.58	1158.57	7.53	0.00436	HCD (High Energy Collision Dissociation)	MS2	59.1522	-60	54	35.8187	14676	2181_3_E_7april20_cells_virus_pH10_F2.raw	F1.2	36	2	31	24	0.00347153	0.0001562	0.002121
FALSE	LHQLAMQQSHFPMTHGNTGFSGIESSSPEVK		2.21001e-12	4.17209e-06	1	1	5	A0A0D9QZK8	0	3382.59	High	2.035e-05	1.428e-12	79
	Confidence	Identifying Node	PSM Ambiguity	Annotated Sequence	Modifications	# Proteins	Master Protein Accessions	Protein Accessions	# Missed Cleavages	Charge	DeltaScore	DeltaCn	Rank	Search Engine Rank	m/z [Da]	MH+ [Da]	Theo. MH+ [Da]	DeltaM [ppm]	Deltam/z [Da]	Activation Type	MS Order	Isolation Interference [%]	Comp. Voltage [V]	Ion Inject Time [ms]	RT [min]	First Scan	Spectrum File	File ID	Ions Score	# Protein Groups	Identity Strict	Identity Relaxed	Expectation Value	Percolator q-Value	Percolator PEP
	High	Mascot (A4)	Unambiguous	LHQLAMQQSHFPMTHGNTGFSGIESSSPEVK		1	A0A0D9QZK8	A0A0D9QZK8	0	4	1	0	1	1	846.411	3382.62	3382.59	7.96	0.00673	HCD (High Energy Collision Dissociation)	MS2	15.1265	-60	54	65.588	34079	2181_3_E_7april20_cells_virus_pH10_F3.raw	F1.3	69	1	34	27	4.02573e-06	2.035e-05	1.835e-11
	High	Mascot (A4)	Unambiguous	LHQLAMQQSHFPMTHGNTGFSGIESSSPEVK		1	A0A0D9QZK8	A0A0D9QZK8	0	4	1	0	1	1	846.411	3382.62	3382.59	8.46	0.00716	HCD (High Energy Collision Dissociation)	MS2	81.0389	-40	54	65.4765	34007	2181_3_E_7april20_cells_virus_pH10_F3.raw	F1.3	35	1	34	27	0.0103647	2.035e-05	2.481e-11
	High	Mascot (A4)	Unambiguous	LHQLAMQQSHFPMTHGNTGFSGIESSSPEVK		1	A0A0D9QZK8	A0A0D9QZK8	0	5	1	0	1	1	677.331	3382.62	3382.59	8.6	0.00582	HCD (High Energy Collision Dissociation)	MS2	43.2117	-60	22.263	65.2116	33920	2181_3_E_7april20_cells_virus_pH10_F2.raw	F1.2	7	1	34	27	6.44997	9.363e-05	0.0005639
	High	Mascot (A4)	Unambiguous	LHQLAMQQSHFPMTHGNTGFSGIESSSPEVK		1	A0A0D9QZK8	A0A0D9QZK8	0	5	1	0	1	1	677.33	3382.62	3382.59	8.15	0.00552	HCD (High Energy Collision Dissociation)	MS2	21.4936	-60	54	65.4028	33960	2181_3_E_7april20_cells_virus_pH10_F3.raw	F1.3	16	1	34	27	0.774678	2.655e-05	6.116e-06
	High	Mascot (A4)	Unambiguous	LHQLAMQQSHFPMTHGNTGFSGIESSSPEVK		1	A0A0D9QZK8	A0A0D9QZK8	0	3	1	0	1	1	1128.21	3382.62	3382.59	8.05	0.00908	HCD (High Energy Collision Dissociation)	MS2	0	-40	54	65.4726	34006	2181_3_E_7april20_cells_virus_pH10_F3.raw	F1.3	79	1	34	27	4.21111e-07	2.035e-05	1.428e-12
FALSE	LHQLAMQQSHFPMTHGNTGFSGIESSSPEVK	1xOxidation [M13]	2.64079e-07	4.17209e-06	1	1	2	A0A0D9QZK8	0	3398.59	High	2.035e-05	1.659e-07	46
	Confidence	Identifying Node	PSM Ambiguity	Annotated Sequence	Modifications	# Proteins	Master Protein Accessions	Protein Accessions	# Missed Cleavages	Charge	DeltaScore	DeltaCn	Rank	Search Engine Rank	m/z [Da]	MH+ [Da]	Theo. MH+ [Da]	DeltaM [ppm]	Deltam/z [Da]	Activation Type	MS Order	Isolation Interference [%]	Comp. Voltage [V]	Ion Inject Time [ms]	RT [min]	First Scan	Spectrum File	File ID	Ions Score	# Protein Groups	Identity Strict	Identity Relaxed	Expectation Value	Percolator q-Value	Percolator PEP
	High	Mascot (A4)	Unambiguous	LHQLAMQQSHFPmTHGNTGFSGIESSSPEVK	M13(Oxidation)	1	A0A0D9QZK8	A0A0D9QZK8	0	5	1	0	1	1	680.529	3398.61	3398.59	7.47	0.00508	HCD (High Energy Collision Dissociation)	MS2	28.5927	-60	54	59.6945	30321	2181_3_E_7april20_cells_virus_pH10_F2.raw	F1.2	12	1	35	28	1.9448	9.363e-05	0.0008056
	High	Mascot (A4)	Unambiguous	LHQLAMQQSHFPmTHGNTGFSGIESSSPEVK	M13(Oxidation)	1	A0A0D9QZK8	A0A0D9QZK8	0	4	1	0	1	1	850.408	3398.61	3398.59	6.18	0.00525	HCD (High Energy Collision Dissociation)	MS2	5.51905	-60	54	59.7981	30390	2181_3_E_7april20_cells_virus_pH10_F2.raw	F1.2	46	1	35	28	0.00086671	2.035e-05	1.659e-07
FALSE	LVVPASQCGSLIGK	1xCarbamidomethyl [C8]	3.21672e-06	4.17209e-06	3	3	4	A0A0D9QZK8; A0A0D9RXB8; A0A0D9R514	0	1428.79	High	2.035e-05	2.001e-06	46
	Confidence	Identifying Node	PSM Ambiguity	Annotated Sequence	Modifications	# Proteins	Master Protein Accessions	Protein Accessions	# Missed Cleavages	Charge	DeltaScore	DeltaCn	Rank	Search Engine Rank	m/z [Da]	MH+ [Da]	Theo. MH+ [Da]	DeltaM [ppm]	Deltam/z [Da]	Activation Type	MS Order	Isolation Interference [%]	Comp. Voltage [V]	Ion Inject Time [ms]	RT [min]	First Scan	Spectrum File	File ID	Ions Score	# Protein Groups	Identity Strict	Identity Relaxed	Expectation Value	Percolator q-Value	Percolator PEP
	High	Mascot (A4)	Unambiguous	LVVPASQcGSLIGK	C8(Carbamidomethyl)	3	A0A0D9QZK8; A0A0D9RXB8; A0A0D9R514	A0A0D9QZK8; A0A0D9RXB8; A0A0D9R514	0	2	1	0	1	1	714.903	1428.8	1428.79	7.67	0.00548	HCD (High Energy Collision Dissociation)	MS2	38.6867	-40	54	65.2448	33942	2181_3_E_7april20_cells_virus_pH10_F2.raw	F1.2	53	3	29	22	4.43428e-05	2.655e-05	6.62e-06
	High	Mascot (A4)	Unambiguous	LVVPASQcGSLIGK	C8(Carbamidomethyl)	3	A0A0D9QZK8; A0A0D9RXB8; A0A0D9R514	A0A0D9QZK8; A0A0D9RXB8; A0A0D9R514	0	2	1	0	1	1	714.904	1428.8	1428.79	8.61	0.00615	HCD (High Energy Collision Dissociation)	MS2	60.3828	-40	54	65.3888	33817	2181_3_E_7april20_cells_virus_pH10_F4.raw	F1.4	46	3	29	22	0.000208933	2.035e-05	2.001e-06
	High	Mascot (A4)	Unambiguous	LVVPASQcGSLIGK	C8(Carbamidomethyl)	3	A0A0D9QZK8; A0A0D9RXB8; A0A0D9R514	A0A0D9QZK8; A0A0D9RXB8; A0A0D9R514	0	2	1	0	1	1	714.904	1428.8	1428.79	8.7	0.00621	HCD (High Energy Collision Dissociation)	MS2	54.011	-40	54	65.5342	34046	2181_3_E_7april20_cells_virus_pH10_F3.raw	F1.3	43	3	29	22	0.000434518	2.655e-05	4.248e-06
	High	Mascot (A4)	Unambiguous	LVVPASQcGSLIGK	C8(Carbamidomethyl)	3	A0A0D9QZK8; A0A0D9RXB8; A0A0D9R514	A0A0D9QZK8; A0A0D9RXB8; A0A0D9R514	0	3	1	0	1	1	476.937	1428.8	1428.79	6.9	0.00328	HCD (High Energy Collision Dissociation)	MS2	68.4605	-80	54	65.431	34062	2181_3_E_7april20_cells_virus_pH10_F2.raw	F1.2	12	3	29	22	0.610693	3.735e-05	0.0001327
FALSE	QGAKINEIR		0.00175268	0.000169057	2	2	1	A0A0D9QZK8; A0A0D9RXB8	1	1028.58	High	0.0001028	0.001091	16
	Confidence	Identifying Node	PSM Ambiguity	Annotated Sequence	Modifications	# Proteins	Master Protein Accessions	Protein Accessions	# Missed Cleavages	Charge	DeltaScore	DeltaCn	Rank	Search Engine Rank	m/z [Da]	MH+ [Da]	Theo. MH+ [Da]	DeltaM [ppm]	Deltam/z [Da]	Activation Type	MS Order	Isolation Interference [%]	Comp. Voltage [V]	Ion Inject Time [ms]	RT [min]	First Scan	Spectrum File	File ID	Ions Score	# Protein Groups	Identity Strict	Identity Relaxed	Expectation Value	Percolator q-Value	Percolator PEP
	High	Mascot (A4)	Unambiguous	QGAKINEIR		2	A0A0D9QZK8; A0A0D9RXB8	A0A0D9QZK8; A0A0D9RXB8	1	2	0.8125	0	1	1	514.8	1028.59	1028.58	7.64	0.00393	HCD (High Energy Collision Dissociation)	MS2	71.9792	-60	54	24.6001	7278	2181_3_E_7april20_cells_virus_pH10_F2.raw	F1.2	16	2	29	22	0.224814	0.0001028	0.001091
FALSE	QMSGAQIK		0.00201755	0.000184176	4	4	10	A0A0D9QZK8; A0A0D9SDL0; A0A0D9RXB8; A0A0D9R514	0	862.445	High	0.0001094	0.001259	39
	Confidence	Identifying Node	PSM Ambiguity	Annotated Sequence	Modifications	# Proteins	Master Protein Accessions	Protein Accessions	# Missed Cleavages	Charge	DeltaScore	DeltaCn	Rank	Search Engine Rank	m/z [Da]	MH+ [Da]	Theo. MH+ [Da]	DeltaM [ppm]	Deltam/z [Da]	Activation Type	MS Order	Isolation Interference [%]	Comp. Voltage [V]	Ion Inject Time [ms]	RT [min]	First Scan	Spectrum File	File ID	Ions Score	# Protein Groups	Identity Strict	Identity Relaxed	Expectation Value	Percolator q-Value	Percolator PEP
	High	Mascot (A4)	Unambiguous	QMSGAQIK		4	A0A0D9QZK8; A0A0D9SDL0; A0A0D9RXB8; A0A0D9R514	A0A0D9QZK8; A0A0D9SDL0; A0A0D9RXB8; A0A0D9R514	0	2	1	0	1	1	431.729	862.451	862.445	7.08	0.00305	HCD (High Energy Collision Dissociation)	MS2	56.9157	-80	54	22.937	6168	2181_3_E_7april20_cells_virus_pH10_F2.raw	F1.2	34	4	31	24	0.00518732	0.0001094	0.001628
	High	Mascot (A4)	Unambiguous	QMSGAQIK		4	A0A0D9QZK8; A0A0D9SDL0; A0A0D9RXB8; A0A0D9R514	A0A0D9QZK8; A0A0D9SDL0; A0A0D9RXB8; A0A0D9R514	0	2	1	0	1	1	431.73	862.452	862.445	8.14	0.00351	HCD (High Energy Collision Dissociation)	MS2	36.8464	-80	54	23.3319	6162	2181_3_E_7april20_cells_virus_pH10_F4.raw	F1.4	36	4	31	24	0.0038261	0.0001094	0.001811
	High	Mascot (A4)	Unambiguous	QMSGAQIK		4	A0A0D9QZK8; A0A0D9SDL0; A0A0D9RXB8; A0A0D9R514	A0A0D9QZK8; A0A0D9SDL0; A0A0D9RXB8; A0A0D9R514	0	2	1	0	1	1	431.729	862.452	862.445	7.43	0.00321	HCD (High Energy Collision Dissociation)	MS2	30.6366	-80	54	24.4191	7157	2181_3_E_7april20_cells_virus_pH10_F2.raw	F1.2	29	4	31	24	0.0154505	0.0001094	0.00174
	High	Mascot (A4)	Unambiguous	QMSGAQIK		4	A0A0D9QZK8; A0A0D9SDL0; A0A0D9RXB8; A0A0D9R514	A0A0D9QZK8; A0A0D9SDL0; A0A0D9RXB8; A0A0D9R514	0	2	0.9032	0	1	1	431.73	862.452	862.445	8.07	0.00348	HCD (High Energy Collision Dissociation)	MS2	35.807	-80	54	21.9278	5896	2181_3_E_7april20_cells_virus_pH10_F1.raw	F1.1	31	4	31	24	0.0119332	0.0002488	0.00293
	High	Mascot (A4)	Unambiguous	QMSGAQIK		4	A0A0D9QZK8; A0A0D9SDL0; A0A0D9RXB8; A0A0D9R514	A0A0D9QZK8; A0A0D9SDL0; A0A0D9RXB8; A0A0D9R514	0	2	0.8438	0	1	1	431.729	862.451	862.445	7.15	0.00308	HCD (High Energy Collision Dissociation)	MS2	36.2816	-80	54	25.0061	7548	2181_3_E_7april20_cells_virus_pH10_F2.raw	F1.2	32	4	31	24	0.00796056	0.0001094	0.001331
	High	Mascot (A4)	Unambiguous	QMSGAQIK		4	A0A0D9QZK8; A0A0D9SDL0; A0A0D9RXB8; A0A0D9R514	A0A0D9QZK8; A0A0D9SDL0; A0A0D9RXB8; A0A0D9R514	0	2	1	0	1	1	431.729	862.452	862.445	7.58	0.00327	HCD (High Energy Collision Dissociation)	MS2	81.2954	-80	54	26.1941	8323	2181_3_E_7april20_cells_virus_pH10_F2.raw	F1.2	11	4	31	24	1.0917	0.0007597	0.009854
	High	Mascot (A4)	Unambiguous	QMSGAQIK		4	A0A0D9QZK8; A0A0D9SDL0; A0A0D9RXB8; A0A0D9R514	A0A0D9QZK8; A0A0D9SDL0; A0A0D9RXB8; A0A0D9R514	0	2	1	0	1	1	431.73	862.452	862.445	8.14	0.00351	HCD (High Energy Collision Dissociation)	MS2	50.5811	-80	54	23.0574	6125	2181_3_E_7april20_cells_virus_pH10_F3.raw	F1.3	26	4	31	24	0.0384376	0.0001094	0.001599
	High	Mascot (A4)	Unambiguous	QMSGAQIK		4	A0A0D9QZK8; A0A0D9SDL0; A0A0D9RXB8; A0A0D9R514	A0A0D9QZK8; A0A0D9SDL0; A0A0D9RXB8; A0A0D9R514	0	2	0.9189	0	1	1	431.729	862.451	862.445	7.22	0.00311	HCD (High Energy Collision Dissociation)	MS2	16.0133	-80	54	23.9652	6854	2181_3_E_7april20_cells_virus_pH10_F2.raw	F1.2	37	4	31	24	0.00248281	0.0004532	0.005786
	High	Mascot (A4)	Unambiguous	QMSGAQIK		4	A0A0D9QZK8; A0A0D9SDL0; A0A0D9RXB8; A0A0D9R514	A0A0D9QZK8; A0A0D9SDL0; A0A0D9RXB8; A0A0D9R514	0	2	1	0	1	1	431.729	862.452	862.445	7.58	0.00327	HCD (High Energy Collision Dissociation)	MS2	35.4473	-80	54	21.8835	5867	2181_3_E_7april20_cells_virus_pH10_F1.raw	F1.1	25	4	31	24	0.0400963	0.0004373	0.005416
	High	Mascot (A4)	Unambiguous	QMSGAQIK		4	A0A0D9QZK8; A0A0D9SDL0; A0A0D9RXB8; A0A0D9R514	A0A0D9QZK8; A0A0D9SDL0; A0A0D9RXB8; A0A0D9R514	0	2	0.9231	0	1	1	431.73	862.452	862.445	7.93	0.00342	HCD (High Energy Collision Dissociation)	MS2	14.5146	-80	54	24.0895	6813	2181_3_E_7april20_cells_virus_pH10_F3.raw	F1.3	39	4	31	24	0.00170358	0.0001094	0.001259
FALSE	QMSGAQIK	1xOxidation [M2]	0.00173381	0.000169057	4	4	6	A0A0D9QZK8; A0A0D9SDL0; A0A0D9RXB8; A0A0D9R514	0	878.44	High	0.0001028	0.00108	36
	Confidence	Identifying Node	PSM Ambiguity	Annotated Sequence	Modifications	# Proteins	Master Protein Accessions	Protein Accessions	# Missed Cleavages	Charge	DeltaScore	DeltaCn	Rank	Search Engine Rank	m/z [Da]	MH+ [Da]	Theo. MH+ [Da]	DeltaM [ppm]	Deltam/z [Da]	Activation Type	MS Order	Isolation Interference [%]	Comp. Voltage [V]	Ion Inject Time [ms]	RT [min]	First Scan	Spectrum File	File ID	Ions Score	# Protein Groups	Identity Strict	Identity Relaxed	Expectation Value	Percolator q-Value	Percolator PEP
	High	Mascot (A4)	Unambiguous	QmSGAQIK	M2(Oxidation)	4	A0A0D9QZK8; A0A0D9SDL0; A0A0D9RXB8; A0A0D9R514	A0A0D9QZK8; A0A0D9SDL0; A0A0D9RXB8; A0A0D9R514	0	2	0.7333	0	1	1	439.727	878.447	878.44	8.43	0.0037	HCD (High Energy Collision Dissociation)	MS2	53.4888	-80	54	21.6053	5284	2181_3_E_7april20_cells_virus_pH10_F2.raw	F1.2	15	4	30	23	0.437431	0.002034	0.03825
	High	Mascot (A4)	Unambiguous	QmSGAQIK	M2(Oxidation)	4	A0A0D9QZK8; A0A0D9SDL0; A0A0D9RXB8; A0A0D9R514	A0A0D9QZK8; A0A0D9SDL0; A0A0D9RXB8; A0A0D9R514	0	2	0.9286	0	1	1	439.727	878.447	878.44	7.67	0.00337	HCD (High Energy Collision Dissociation)	MS2	22.2379	-80	54	17.6827	2570	2181_3_E_7april20_cells_virus_pH10_F3.raw	F1.3	42	4	31	24	0.000794151	0.0001094	0.001419
	High	Mascot (A4)	Unambiguous	QmSGAQIK	M2(Oxidation)	4	A0A0D9QZK8; A0A0D9SDL0; A0A0D9RXB8; A0A0D9R514	A0A0D9QZK8; A0A0D9SDL0; A0A0D9RXB8; A0A0D9R514	0	2	1	0	1	1	439.727	878.447	878.44	7.46	0.00328	HCD (High Energy Collision Dissociation)	MS2	27.9966	-80	54	18.5069	3237	2181_3_E_7april20_cells_virus_pH10_F2.raw	F1.2	36	4	31	24	0.00326515	0.0001028	0.00108
	High	Mascot (A4)	Unambiguous	QmSGAQIK	M2(Oxidation)	4	A0A0D9QZK8; A0A0D9SDL0; A0A0D9RXB8; A0A0D9R514	A0A0D9QZK8; A0A0D9SDL0; A0A0D9RXB8; A0A0D9R514	0	2	0.9333	0	1	1	439.727	878.447	878.44	7.39	0.00325	HCD (High Energy Collision Dissociation)	MS2	25.2722	-80	54	17.4745	2557	2181_3_E_7april20_cells_virus_pH10_F2.raw	F1.2	30	4	31	24	0.0121033	0.0003612	0.004269
	High	Mascot (A4)	Unambiguous	QmSGAQIK	M2(Oxidation)	4	A0A0D9QZK8; A0A0D9SDL0; A0A0D9RXB8; A0A0D9R514	A0A0D9QZK8; A0A0D9SDL0; A0A0D9RXB8; A0A0D9R514	0	2	1	0	1	1	439.727	878.447	878.44	7.74	0.0034	HCD (High Energy Collision Dissociation)	MS2	60.5762	-80	54	21.1598	4988	2181_3_E_7april20_cells_virus_pH10_F2.raw	F1.2	19	4	31	24	0.176971	0.001953	0.03396
	High	Mascot (A4)	Unambiguous	QmSGAQIK	M2(Oxidation)	4	A0A0D9QZK8; A0A0D9SDL0; A0A0D9RXB8; A0A0D9R514	A0A0D9QZK8; A0A0D9SDL0; A0A0D9RXB8; A0A0D9R514	0	2	1	0	1	1	439.727	878.447	878.44	7.6	0.00334	HCD (High Energy Collision Dissociation)	MS2	60.2714	-80	54	19.547	3930	2181_3_E_7april20_cells_virus_pH10_F2.raw	F1.2	14	4	31	24	0.549418	0.0002831	0.003452
High	A0A0D9R514	Uncharacterized protein OS=Chlorocebus sabaeus OX=60711 PE=4 SV=1	0	98.431	29	8	41	2	351	37.3	8.51	1057	8	1
Checked	Sequence	Modifications	Qvality PEP	Qvality q-value	# Protein Groups	# Proteins	# PSMs	Master Protein Accessions	# Missed Cleavages	Theo. MH+ [Da]	Confidence (by Search Engine): Mascot	Percolator q-Value (by Search Engine): Mascot	Percolator PEP (by Search Engine): Mascot	Ions Score (by Search Engine): Mascot
FALSE	EIRESTGAQVQVAGDMLPNSTER		1.10116e-12	4.17209e-06	3	3	1	A0A0D9QZK8; A0A0D9SDL0; A0A0D9R514	1	2488.21	High	2.035e-05	7.122e-13	52
	Confidence	Identifying Node	PSM Ambiguity	Annotated Sequence	Modifications	# Proteins	Master Protein Accessions	Protein Accessions	# Missed Cleavages	Charge	DeltaScore	DeltaCn	Rank	Search Engine Rank	m/z [Da]	MH+ [Da]	Theo. MH+ [Da]	DeltaM [ppm]	Deltam/z [Da]	Activation Type	MS Order	Isolation Interference [%]	Comp. Voltage [V]	Ion Inject Time [ms]	RT [min]	First Scan	Spectrum File	File ID	Ions Score	# Protein Groups	Identity Strict	Identity Relaxed	Expectation Value	Percolator q-Value	Percolator PEP
	High	Mascot (A4)	Unambiguous	EIRESTGAQVQVAGDMLPNSTER		3	A0A0D9QZK8; A0A0D9SDL0; A0A0D9R514	A0A0D9QZK8; A0A0D9SDL0; A0A0D9R514	1	3	1	0	1	1	830.081	2488.23	2488.21	7.48	0.0062	HCD (High Energy Collision Dissociation)	MS2	22.4228	-60	54	62.3461	31950	2181_3_E_7april20_cells_virus_pH10_F3.raw	F1.3	52	3	33	26	0.000152464	2.035e-05	7.122e-13
FALSE	ESTGAQVQVAGDMLPNSTER		7.23109e-12	4.17209e-06	3	3	4	A0A0D9QZK8; A0A0D9SDL0; A0A0D9R514	0	2089.98	High	2.035e-05	4.651e-12	97
	Confidence	Identifying Node	PSM Ambiguity	Annotated Sequence	Modifications	# Proteins	Master Protein Accessions	Protein Accessions	# Missed Cleavages	Charge	DeltaScore	DeltaCn	Rank	Search Engine Rank	m/z [Da]	MH+ [Da]	Theo. MH+ [Da]	DeltaM [ppm]	Deltam/z [Da]	Activation Type	MS Order	Isolation Interference [%]	Comp. Voltage [V]	Ion Inject Time [ms]	RT [min]	First Scan	Spectrum File	File ID	Ions Score	# Protein Groups	Identity Strict	Identity Relaxed	Expectation Value	Percolator q-Value	Percolator PEP
	High	Mascot (A4)	Unambiguous	ESTGAQVQVAGDMLPNSTER		3	A0A0D9QZK8; A0A0D9SDL0; A0A0D9R514	A0A0D9QZK8; A0A0D9SDL0; A0A0D9R514	0	3	1	0	1	1	697.339	2090	2089.98	9.22	0.00642	HCD (High Energy Collision Dissociation)	MS2	25.8368	-60	54	64.1332	32993	2181_3_E_7april20_cells_virus_pH10_F4.raw	F1.4	76	3	33	26	6.18117e-07	2.035e-05	4.238e-09
	High	Mascot (A4)	Unambiguous	ESTGAQVQVAGDMLPNSTER		3	A0A0D9QZK8; A0A0D9SDL0; A0A0D9R514	A0A0D9QZK8; A0A0D9SDL0; A0A0D9R514	0	3	1	0	1	1	697.338	2090	2089.98	7.99	0.00557	HCD (High Energy Collision Dissociation)	MS2	58.7608	-60	54	64.0733	33087	2181_3_E_7april20_cells_virus_pH10_F3.raw	F1.3	44	3	33	26	0.000936908	2.035e-05	3.515e-07
	High	Mascot (A4)	Unambiguous	ESTGAQVQVAGDMLPNSTER		3	A0A0D9QZK8; A0A0D9SDL0; A0A0D9R514	A0A0D9QZK8; A0A0D9SDL0; A0A0D9R514	0	2	1	0	1	1	1045.5	2090	2089.98	8.7	0.00909	HCD (High Energy Collision Dissociation)	MS2	16.7204	-40	54	64.1558	33141	2181_3_E_7april20_cells_virus_pH10_F3.raw	F1.3	97	3	33	26	4.89562e-09	2.035e-05	4.651e-12
	High	Mascot (A4)	Unambiguous	ESTGAQVQVAGDMLPNSTER		3	A0A0D9QZK8; A0A0D9SDL0; A0A0D9R514	A0A0D9QZK8; A0A0D9SDL0; A0A0D9R514	0	3	1	0	1	1	697.338	2090	2089.98	8.25	0.00575	HCD (High Energy Collision Dissociation)	MS2	52.463	-60	54	65.2067	33832	2181_3_E_7april20_cells_virus_pH10_F3.raw	F1.3	34	3	34	27	0.0113081	2.035e-05	4.174e-08
FALSE	ESTGAQVQVAGDMLPNSTER	1xOxidation [M13]	2.44105e-07	4.17209e-06	3	3	1	A0A0D9QZK8; A0A0D9SDL0; A0A0D9R514	0	2105.98	High	2.035e-05	1.531e-07	28
	Confidence	Identifying Node	PSM Ambiguity	Annotated Sequence	Modifications	# Proteins	Master Protein Accessions	Protein Accessions	# Missed Cleavages	Charge	DeltaScore	DeltaCn	Rank	Search Engine Rank	m/z [Da]	MH+ [Da]	Theo. MH+ [Da]	DeltaM [ppm]	Deltam/z [Da]	Activation Type	MS Order	Isolation Interference [%]	Comp. Voltage [V]	Ion Inject Time [ms]	RT [min]	First Scan	Spectrum File	File ID	Ions Score	# Protein Groups	Identity Strict	Identity Relaxed	Expectation Value	Percolator q-Value	Percolator PEP
	High	Mascot (A4)	Unambiguous	ESTGAQVQVAGDmLPNSTER	M13(Oxidation)	3	A0A0D9QZK8; A0A0D9SDL0; A0A0D9R514	A0A0D9QZK8; A0A0D9SDL0; A0A0D9R514	0	3	1	0	1	1	702.667	2105.99	2105.98	5.18	0.00364	HCD (High Energy Collision Dissociation)	MS2	14.7198	-60	54	51.3154	24851	2181_3_E_7april20_cells_virus_pH10_F2.raw	F1.2	28	3	34	27	0.0476397	2.035e-05	1.531e-07
FALSE	IANATEGSSER		7.85129e-05	2.75777e-05	1	1	1	A0A0D9R514	0	1134.54	High	2.655e-05	4.86e-05	57
	Confidence	Identifying Node	PSM Ambiguity	Annotated Sequence	Modifications	# Proteins	Master Protein Accessions	Protein Accessions	# Missed Cleavages	Charge	DeltaScore	DeltaCn	Rank	Search Engine Rank	m/z [Da]	MH+ [Da]	Theo. MH+ [Da]	DeltaM [ppm]	Deltam/z [Da]	Activation Type	MS Order	Isolation Interference [%]	Comp. Voltage [V]	Ion Inject Time [ms]	RT [min]	First Scan	Spectrum File	File ID	Ions Score	# Protein Groups	Identity Strict	Identity Relaxed	Expectation Value	Percolator q-Value	Percolator PEP
	High	Mascot (A4)	Unambiguous	IANATEGSSER		1	A0A0D9R514	A0A0D9R514	0	2	0.7895	0	1	1	567.778	1134.55	1134.54	8.24	0.00467	HCD (High Energy Collision Dissociation)	MS2	19.5108	-60	54	17.6797	3087	2181_3_E_7april20_cells_virus_pH10_F1.raw	F1.1	57	1	31	24	2.87642e-05	2.655e-05	4.86e-05
FALSE	LLMHGKEVGSIIGK		9.22149e-10	4.17209e-06	2	2	7	A0A0D9SDL0; A0A0D9R514	1	1481.85	High	2.035e-05	5.87e-10	56
	Confidence	Identifying Node	PSM Ambiguity	Annotated Sequence	Modifications	# Proteins	Master Protein Accessions	Protein Accessions	# Missed Cleavages	Charge	DeltaScore	DeltaCn	Rank	Search Engine Rank	m/z [Da]	MH+ [Da]	Theo. MH+ [Da]	DeltaM [ppm]	Deltam/z [Da]	Activation Type	MS Order	Isolation Interference [%]	Comp. Voltage [V]	Ion Inject Time [ms]	RT [min]	First Scan	Spectrum File	File ID	Ions Score	# Protein Groups	Identity Strict	Identity Relaxed	Expectation Value	Percolator q-Value	Percolator PEP
	High	Mascot (A4)	Unambiguous	LLMHGKEVGSIIGK		2	A0A0D9SDL0; A0A0D9R514	A0A0D9SDL0; A0A0D9R514	1	3	1	0	1	1	494.625	1481.86	1481.85	7.47	0.00369	HCD (High Energy Collision Dissociation)	MS2	62.85	-80	54	51.0958	25086	2181_3_E_7april20_cells_virus_pH10_F1.raw	F1.1	42	2	26	19	0.000289901	2.035e-05	1.757e-08
	High	Mascot (A4)	Unambiguous	LLMHGKEVGSIIGK		2	A0A0D9SDL0; A0A0D9R514	A0A0D9SDL0; A0A0D9R514	1	3	1	0	1	1	494.626	1481.86	1481.85	8.02	0.00396	HCD (High Energy Collision Dissociation)	MS2	42.0331	-80	54	51.0806	24592	2181_3_E_7april20_cells_virus_pH10_F3.raw	F1.3	41	2	25	18	0.000324684	2.035e-05	8.672e-09
	High	Mascot (A4)	Unambiguous	LLMHGKEVGSIIGK		2	A0A0D9SDL0; A0A0D9R514	A0A0D9SDL0; A0A0D9R514	1	2	0.9091	0	1	1	741.435	1481.86	1481.85	8.18	0.00606	HCD (High Energy Collision Dissociation)	MS2	37.8986	-40	54	51.2478	24702	2181_3_E_7april20_cells_virus_pH10_F3.raw	F1.3	44	2	25	18	0.000163317	2.035e-05	4.279e-07
	High	Mascot (A4)	Unambiguous	LLMHGKEVGSIIGK		2	A0A0D9SDL0; A0A0D9R514	A0A0D9SDL0; A0A0D9R514	1	2	1	0	1	1	741.436	1481.86	1481.85	8.92	0.00661	HCD (High Energy Collision Dissociation)	MS2	44.9632	-40	54	51.4736	24701	2181_3_E_7april20_cells_virus_pH10_F4.raw	F1.4	50	2	25	18	4.11179e-05	2.035e-05	3.786e-09
	High	Mascot (A4)	Unambiguous	LLMHGKEVGSIIGK		2	A0A0D9SDL0; A0A0D9R514	A0A0D9SDL0; A0A0D9R514	1	3	1	0	1	1	494.626	1481.86	1481.85	7.53	0.00372	HCD (High Energy Collision Dissociation)	MS2	41.5596	-80	54	51.8265	25188	2181_3_E_7april20_cells_virus_pH10_F2.raw	F1.2	56	2	26	19	1.06967e-05	2.035e-05	8.678e-09
	High	Mascot (A4)	Unambiguous	LLMHGKEVGSIIGK		2	A0A0D9SDL0; A0A0D9R514	A0A0D9SDL0; A0A0D9R514	1	2	0.9153	0	1	1	741.434	1481.86	1481.85	6.94	0.00514	HCD (High Energy Collision Dissociation)	MS2	17.3342	-40	54	51.9887	25294	2181_3_E_7april20_cells_virus_pH10_F2.raw	F1.2	59	2	26	19	5.38834e-06	2.035e-05	1.707e-08
	High	Mascot (A4)	Unambiguous	LLMHGKEVGSIIGK		2	A0A0D9SDL0; A0A0D9R514	A0A0D9SDL0; A0A0D9R514	1	3	1	0	1	1	494.626	1481.86	1481.85	8.89	0.00439	HCD (High Energy Collision Dissociation)	MS2	15.3243	-80	54	51.2547	24556	2181_3_E_7april20_cells_virus_pH10_F4.raw	F1.4	56	2	25	18	8.9337e-06	2.035e-05	5.87e-10
FALSE	LLMHGKEVGSIIGK	1xOxidation [M3]	6.47786e-09	4.17209e-06	2	2	3	A0A0D9SDL0; A0A0D9R514	1	1497.85	High	2.035e-05	4.102e-09	50
	Confidence	Identifying Node	PSM Ambiguity	Annotated Sequence	Modifications	# Proteins	Master Protein Accessions	Protein Accessions	# Missed Cleavages	Charge	DeltaScore	DeltaCn	Rank	Search Engine Rank	m/z [Da]	MH+ [Da]	Theo. MH+ [Da]	DeltaM [ppm]	Deltam/z [Da]	Activation Type	MS Order	Isolation Interference [%]	Comp. Voltage [V]	Ion Inject Time [ms]	RT [min]	First Scan	Spectrum File	File ID	Ions Score	# Protein Groups	Identity Strict	Identity Relaxed	Expectation Value	Percolator q-Value	Percolator PEP
	High	Mascot (A4)	Unambiguous	LLmHGKEVGSIIGK	M3(Oxidation)	2	A0A0D9SDL0; A0A0D9R514	A0A0D9SDL0; A0A0D9R514	1	3	1	0	1	1	499.957	1497.86	1497.85	8.11	0.00405	HCD (High Energy Collision Dissociation)	MS2	92.6142	-80	54	41.8748	18544	2181_3_E_7april20_cells_virus_pH10_F3.raw	F1.3	5	2	27	20	1.61867	2.655e-05	4.306e-05
	High	Mascot (A4)	Unambiguous	LLmHGKEVGSIIGK	M3(Oxidation)	2	A0A0D9SDL0; A0A0D9R514	A0A0D9SDL0; A0A0D9R514	1	3	1	0	1	1	499.957	1497.86	1497.85	7.14	0.00356	HCD (High Energy Collision Dissociation)	MS2	13.6536	-80	54	42.1828	18866	2181_3_E_7april20_cells_virus_pH10_F2.raw	F1.2	53	2	27	20	2.70318e-05	2.035e-05	1.438e-08
	High	Mascot (A4)	Unambiguous	LLmHGKEVGSIIGK	M3(Oxidation)	2	A0A0D9SDL0; A0A0D9R514	A0A0D9SDL0; A0A0D9R514	1	3	1	0	1	1	499.957	1497.86	1497.85	7.56	0.00378	HCD (High Energy Collision Dissociation)	MS2	50.2906	-80	54	41.3563	18719	2181_3_E_7april20_cells_virus_pH10_F1.raw	F1.1	50	2	27	20	5.66076e-05	2.035e-05	4.102e-09
FALSE	INISEGNCPER	1xCarbamidomethyl [C8]	3.98174e-05	2.75777e-05	3	3	3	A0A0D9SDL0; A0A0D9RXB8; A0A0D9R514	0	1288.6	High	2.655e-05	2.461e-05	63
	Confidence	Identifying Node	PSM Ambiguity	Annotated Sequence	Modifications	# Proteins	Master Protein Accessions	Protein Accessions	# Missed Cleavages	Charge	DeltaScore	DeltaCn	Rank	Search Engine Rank	m/z [Da]	MH+ [Da]	Theo. MH+ [Da]	DeltaM [ppm]	Deltam/z [Da]	Activation Type	MS Order	Isolation Interference [%]	Comp. Voltage [V]	Ion Inject Time [ms]	RT [min]	First Scan	Spectrum File	File ID	Ions Score	# Protein Groups	Identity Strict	Identity Relaxed	Expectation Value	Percolator q-Value	Percolator PEP
	High	Mascot (A4)	Unambiguous	INISEGNcPER	C8(Carbamidomethyl)	3	A0A0D9SDL0; A0A0D9RXB8; A0A0D9R514	A0A0D9SDL0; A0A0D9RXB8; A0A0D9R514	0	2	0.7937	0	1	1	644.806	1288.61	1288.6	7.95	0.00512	HCD (High Energy Collision Dissociation)	MS2	8.51607	-40	54	36.3451	15024	2181_3_E_7april20_cells_virus_pH10_F2.raw	F1.2	63	3	32	25	8.43027e-06	2.655e-05	2.461e-05
	High	Mascot (A4)	Unambiguous	INISEGNcPER	C8(Carbamidomethyl)	3	A0A0D9SDL0; A0A0D9RXB8; A0A0D9R514	A0A0D9SDL0; A0A0D9RXB8; A0A0D9R514	0	2	0.78	0	1	1	644.807	1288.61	1288.6	8.43	0.00543	HCD (High Energy Collision Dissociation)	MS2	36.6835	-40	54	35.4452	14838	2181_3_E_7april20_cells_virus_pH10_F1.raw	F1.1	50	3	32	25	0.000218507	3.735e-05	0.000121
	High	Mascot (A4)	Unambiguous	INISEGNcPER	C8(Carbamidomethyl)	3	A0A0D9SDL0; A0A0D9RXB8; A0A0D9R514	A0A0D9SDL0; A0A0D9RXB8; A0A0D9R514	0	2	0.8235	0	1	1	644.806	1288.6	1288.6	7.57	0.00488	HCD (High Energy Collision Dissociation)	MS2	22.7248	-40	54	36.5099	15015	2181_3_E_7april20_cells_virus_pH10_F3.raw	F1.3	68	3	32	25	3.12609e-06	3.735e-05	0.0001107
FALSE	LVVPASQCGSLIGK	1xCarbamidomethyl [C8]	3.21672e-06	4.17209e-06	3	3	4	A0A0D9QZK8; A0A0D9RXB8; A0A0D9R514	0	1428.79	High	2.035e-05	2.001e-06	46
	Confidence	Identifying Node	PSM Ambiguity	Annotated Sequence	Modifications	# Proteins	Master Protein Accessions	Protein Accessions	# Missed Cleavages	Charge	DeltaScore	DeltaCn	Rank	Search Engine Rank	m/z [Da]	MH+ [Da]	Theo. MH+ [Da]	DeltaM [ppm]	Deltam/z [Da]	Activation Type	MS Order	Isolation Interference [%]	Comp. Voltage [V]	Ion Inject Time [ms]	RT [min]	First Scan	Spectrum File	File ID	Ions Score	# Protein Groups	Identity Strict	Identity Relaxed	Expectation Value	Percolator q-Value	Percolator PEP
	High	Mascot (A4)	Unambiguous	LVVPASQcGSLIGK	C8(Carbamidomethyl)	3	A0A0D9QZK8; A0A0D9RXB8; A0A0D9R514	A0A0D9QZK8; A0A0D9RXB8; A0A0D9R514	0	2	1	0	1	1	714.903	1428.8	1428.79	7.67	0.00548	HCD (High Energy Collision Dissociation)	MS2	38.6867	-40	54	65.2448	33942	2181_3_E_7april20_cells_virus_pH10_F2.raw	F1.2	53	3	29	22	4.43428e-05	2.655e-05	6.62e-06
	High	Mascot (A4)	Unambiguous	LVVPASQcGSLIGK	C8(Carbamidomethyl)	3	A0A0D9QZK8; A0A0D9RXB8; A0A0D9R514	A0A0D9QZK8; A0A0D9RXB8; A0A0D9R514	0	2	1	0	1	1	714.904	1428.8	1428.79	8.61	0.00615	HCD (High Energy Collision Dissociation)	MS2	60.3828	-40	54	65.3888	33817	2181_3_E_7april20_cells_virus_pH10_F4.raw	F1.4	46	3	29	22	0.000208933	2.035e-05	2.001e-06
	High	Mascot (A4)	Unambiguous	LVVPASQcGSLIGK	C8(Carbamidomethyl)	3	A0A0D9QZK8; A0A0D9RXB8; A0A0D9R514	A0A0D9QZK8; A0A0D9RXB8; A0A0D9R514	0	2	1	0	1	1	714.904	1428.8	1428.79	8.7	0.00621	HCD (High Energy Collision Dissociation)	MS2	54.011	-40	54	65.5342	34046	2181_3_E_7april20_cells_virus_pH10_F3.raw	F1.3	43	3	29	22	0.000434518	2.655e-05	4.248e-06
	High	Mascot (A4)	Unambiguous	LVVPASQcGSLIGK	C8(Carbamidomethyl)	3	A0A0D9QZK8; A0A0D9RXB8; A0A0D9R514	A0A0D9QZK8; A0A0D9RXB8; A0A0D9R514	0	3	1	0	1	1	476.937	1428.8	1428.79	6.9	0.00328	HCD (High Energy Collision Dissociation)	MS2	68.4605	-80	54	65.431	34062	2181_3_E_7april20_cells_virus_pH10_F2.raw	F1.2	12	3	29	22	0.610693	3.735e-05	0.0001327
FALSE	QITITGTPANISLAQYLINAR		6.88539e-10	4.17209e-06	1	1	1	A0A0D9R514	0	2258.25	High	2.035e-05	4.381e-10	79
	Confidence	Identifying Node	PSM Ambiguity	Annotated Sequence	Modifications	# Proteins	Master Protein Accessions	Protein Accessions	# Missed Cleavages	Charge	DeltaScore	DeltaCn	Rank	Search Engine Rank	m/z [Da]	MH+ [Da]	Theo. MH+ [Da]	DeltaM [ppm]	Deltam/z [Da]	Activation Type	MS Order	Isolation Interference [%]	Comp. Voltage [V]	Ion Inject Time [ms]	RT [min]	First Scan	Spectrum File	File ID	Ions Score	# Protein Groups	Identity Strict	Identity Relaxed	Expectation Value	Percolator q-Value	Percolator PEP
	High	Mascot (A4)	Unambiguous	QITITGTPANISLAQYLINAR		1	A0A0D9R514	A0A0D9R514	0	3	1	0	1	1	753.429	2258.27	2258.25	9.26	0.00697	HCD (High Energy Collision Dissociation)	MS2	11.4035	-60	54	110.646	62885	2181_3_E_7april20_cells_virus_pH10_F4.raw	F1.4	79	1	25	18	4.3681e-08	2.035e-05	4.381e-10
FALSE	QMSGAQIK		0.00201755	0.000184176	4	4	10	A0A0D9QZK8; A0A0D9SDL0; A0A0D9RXB8; A0A0D9R514	0	862.445	High	0.0001094	0.001259	39
	Confidence	Identifying Node	PSM Ambiguity	Annotated Sequence	Modifications	# Proteins	Master Protein Accessions	Protein Accessions	# Missed Cleavages	Charge	DeltaScore	DeltaCn	Rank	Search Engine Rank	m/z [Da]	MH+ [Da]	Theo. MH+ [Da]	DeltaM [ppm]	Deltam/z [Da]	Activation Type	MS Order	Isolation Interference [%]	Comp. Voltage [V]	Ion Inject Time [ms]	RT [min]	First Scan	Spectrum File	File ID	Ions Score	# Protein Groups	Identity Strict	Identity Relaxed	Expectation Value	Percolator q-Value	Percolator PEP
	High	Mascot (A4)	Unambiguous	QMSGAQIK		4	A0A0D9QZK8; A0A0D9SDL0; A0A0D9RXB8; A0A0D9R514	A0A0D9QZK8; A0A0D9SDL0; A0A0D9RXB8; A0A0D9R514	0	2	1	0	1	1	431.729	862.451	862.445	7.08	0.00305	HCD (High Energy Collision Dissociation)	MS2	56.9157	-80	54	22.937	6168	2181_3_E_7april20_cells_virus_pH10_F2.raw	F1.2	34	4	31	24	0.00518732	0.0001094	0.001628
	High	Mascot (A4)	Unambiguous	QMSGAQIK		4	A0A0D9QZK8; A0A0D9SDL0; A0A0D9RXB8; A0A0D9R514	A0A0D9QZK8; A0A0D9SDL0; A0A0D9RXB8; A0A0D9R514	0	2	1	0	1	1	431.73	862.452	862.445	8.14	0.00351	HCD (High Energy Collision Dissociation)	MS2	36.8464	-80	54	23.3319	6162	2181_3_E_7april20_cells_virus_pH10_F4.raw	F1.4	36	4	31	24	0.0038261	0.0001094	0.001811
	High	Mascot (A4)	Unambiguous	QMSGAQIK		4	A0A0D9QZK8; A0A0D9SDL0; A0A0D9RXB8; A0A0D9R514	A0A0D9QZK8; A0A0D9SDL0; A0A0D9RXB8; A0A0D9R514	0	2	1	0	1	1	431.729	862.452	862.445	7.43	0.00321	HCD (High Energy Collision Dissociation)	MS2	30.6366	-80	54	24.4191	7157	2181_3_E_7april20_cells_virus_pH10_F2.raw	F1.2	29	4	31	24	0.0154505	0.0001094	0.00174
	High	Mascot (A4)	Unambiguous	QMSGAQIK		4	A0A0D9QZK8; A0A0D9SDL0; A0A0D9RXB8; A0A0D9R514	A0A0D9QZK8; A0A0D9SDL0; A0A0D9RXB8; A0A0D9R514	0	2	0.9032	0	1	1	431.73	862.452	862.445	8.07	0.00348	HCD (High Energy Collision Dissociation)	MS2	35.807	-80	54	21.9278	5896	2181_3_E_7april20_cells_virus_pH10_F1.raw	F1.1	31	4	31	24	0.0119332	0.0002488	0.00293
	High	Mascot (A4)	Unambiguous	QMSGAQIK		4	A0A0D9QZK8; A0A0D9SDL0; A0A0D9RXB8; A0A0D9R514	A0A0D9QZK8; A0A0D9SDL0; A0A0D9RXB8; A0A0D9R514	0	2	0.8438	0	1	1	431.729	862.451	862.445	7.15	0.00308	HCD (High Energy Collision Dissociation)	MS2	36.2816	-80	54	25.0061	7548	2181_3_E_7april20_cells_virus_pH10_F2.raw	F1.2	32	4	31	24	0.00796056	0.0001094	0.001331
	High	Mascot (A4)	Unambiguous	QMSGAQIK		4	A0A0D9QZK8; A0A0D9SDL0; A0A0D9RXB8; A0A0D9R514	A0A0D9QZK8; A0A0D9SDL0; A0A0D9RXB8; A0A0D9R514	0	2	1	0	1	1	431.729	862.452	862.445	7.58	0.00327	HCD (High Energy Collision Dissociation)	MS2	81.2954	-80	54	26.1941	8323	2181_3_E_7april20_cells_virus_pH10_F2.raw	F1.2	11	4	31	24	1.0917	0.0007597	0.009854
	High	Mascot (A4)	Unambiguous	QMSGAQIK		4	A0A0D9QZK8; A0A0D9SDL0; A0A0D9RXB8; A0A0D9R514	A0A0D9QZK8; A0A0D9SDL0; A0A0D9RXB8; A0A0D9R514	0	2	1	0	1	1	431.73	862.452	862.445	8.14	0.00351	HCD (High Energy Collision Dissociation)	MS2	50.5811	-80	54	23.0574	6125	2181_3_E_7april20_cells_virus_pH10_F3.raw	F1.3	26	4	31	24	0.0384376	0.0001094	0.001599
	High	Mascot (A4)	Unambiguous	QMSGAQIK		4	A0A0D9QZK8; A0A0D9SDL0; A0A0D9RXB8; A0A0D9R514	A0A0D9QZK8; A0A0D9SDL0; A0A0D9RXB8; A0A0D9R514	0	2	0.9189	0	1	1	431.729	862.451	862.445	7.22	0.00311	HCD (High Energy Collision Dissociation)	MS2	16.0133	-80	54	23.9652	6854	2181_3_E_7april20_cells_virus_pH10_F2.raw	F1.2	37	4	31	24	0.00248281	0.0004532	0.005786
	High	Mascot (A4)	Unambiguous	QMSGAQIK		4	A0A0D9QZK8; A0A0D9SDL0; A0A0D9RXB8; A0A0D9R514	A0A0D9QZK8; A0A0D9SDL0; A0A0D9RXB8; A0A0D9R514	0	2	1	0	1	1	431.729	862.452	862.445	7.58	0.00327	HCD (High Energy Collision Dissociation)	MS2	35.4473	-80	54	21.8835	5867	2181_3_E_7april20_cells_virus_pH10_F1.raw	F1.1	25	4	31	24	0.0400963	0.0004373	0.005416
	High	Mascot (A4)	Unambiguous	QMSGAQIK		4	A0A0D9QZK8; A0A0D9SDL0; A0A0D9RXB8; A0A0D9R514	A0A0D9QZK8; A0A0D9SDL0; A0A0D9RXB8; A0A0D9R514	0	2	0.9231	0	1	1	431.73	862.452	862.445	7.93	0.00342	HCD (High Energy Collision Dissociation)	MS2	14.5146	-80	54	24.0895	6813	2181_3_E_7april20_cells_virus_pH10_F3.raw	F1.3	39	4	31	24	0.00170358	0.0001094	0.001259
FALSE	QMSGAQIK	1xOxidation [M2]	0.00173381	0.000169057	4	4	6	A0A0D9QZK8; A0A0D9SDL0; A0A0D9RXB8; A0A0D9R514	0	878.44	High	0.0001028	0.00108	36
	Confidence	Identifying Node	PSM Ambiguity	Annotated Sequence	Modifications	# Proteins	Master Protein Accessions	Protein Accessions	# Missed Cleavages	Charge	DeltaScore	DeltaCn	Rank	Search Engine Rank	m/z [Da]	MH+ [Da]	Theo. MH+ [Da]	DeltaM [ppm]	Deltam/z [Da]	Activation Type	MS Order	Isolation Interference [%]	Comp. Voltage [V]	Ion Inject Time [ms]	RT [min]	First Scan	Spectrum File	File ID	Ions Score	# Protein Groups	Identity Strict	Identity Relaxed	Expectation Value	Percolator q-Value	Percolator PEP
	High	Mascot (A4)	Unambiguous	QmSGAQIK	M2(Oxidation)	4	A0A0D9QZK8; A0A0D9SDL0; A0A0D9RXB8; A0A0D9R514	A0A0D9QZK8; A0A0D9SDL0; A0A0D9RXB8; A0A0D9R514	0	2	0.7333	0	1	1	439.727	878.447	878.44	8.43	0.0037	HCD (High Energy Collision Dissociation)	MS2	53.4888	-80	54	21.6053	5284	2181_3_E_7april20_cells_virus_pH10_F2.raw	F1.2	15	4	30	23	0.437431	0.002034	0.03825
	High	Mascot (A4)	Unambiguous	QmSGAQIK	M2(Oxidation)	4	A0A0D9QZK8; A0A0D9SDL0; A0A0D9RXB8; A0A0D9R514	A0A0D9QZK8; A0A0D9SDL0; A0A0D9RXB8; A0A0D9R514	0	2	0.9286	0	1	1	439.727	878.447	878.44	7.67	0.00337	HCD (High Energy Collision Dissociation)	MS2	22.2379	-80	54	17.6827	2570	2181_3_E_7april20_cells_virus_pH10_F3.raw	F1.3	42	4	31	24	0.000794151	0.0001094	0.001419
	High	Mascot (A4)	Unambiguous	QmSGAQIK	M2(Oxidation)	4	A0A0D9QZK8; A0A0D9SDL0; A0A0D9RXB8; A0A0D9R514	A0A0D9QZK8; A0A0D9SDL0; A0A0D9RXB8; A0A0D9R514	0	2	1	0	1	1	439.727	878.447	878.44	7.46	0.00328	HCD (High Energy Collision Dissociation)	MS2	27.9966	-80	54	18.5069	3237	2181_3_E_7april20_cells_virus_pH10_F2.raw	F1.2	36	4	31	24	0.00326515	0.0001028	0.00108
	High	Mascot (A4)	Unambiguous	QmSGAQIK	M2(Oxidation)	4	A0A0D9QZK8; A0A0D9SDL0; A0A0D9RXB8; A0A0D9R514	A0A0D9QZK8; A0A0D9SDL0; A0A0D9RXB8; A0A0D9R514	0	2	0.9333	0	1	1	439.727	878.447	878.44	7.39	0.00325	HCD (High Energy Collision Dissociation)	MS2	25.2722	-80	54	17.4745	2557	2181_3_E_7april20_cells_virus_pH10_F2.raw	F1.2	30	4	31	24	0.0121033	0.0003612	0.004269
	High	Mascot (A4)	Unambiguous	QmSGAQIK	M2(Oxidation)	4	A0A0D9QZK8; A0A0D9SDL0; A0A0D9RXB8; A0A0D9R514	A0A0D9QZK8; A0A0D9SDL0; A0A0D9RXB8; A0A0D9R514	0	2	1	0	1	1	439.727	878.447	878.44	7.74	0.0034	HCD (High Energy Collision Dissociation)	MS2	60.5762	-80	54	21.1598	4988	2181_3_E_7april20_cells_virus_pH10_F2.raw	F1.2	19	4	31	24	0.176971	0.001953	0.03396
	High	Mascot (A4)	Unambiguous	QmSGAQIK	M2(Oxidation)	4	A0A0D9QZK8; A0A0D9SDL0; A0A0D9RXB8; A0A0D9R514	A0A0D9QZK8; A0A0D9SDL0; A0A0D9RXB8; A0A0D9R514	0	2	1	0	1	1	439.727	878.447	878.44	7.6	0.00334	HCD (High Energy Collision Dissociation)	MS2	60.2714	-80	54	19.547	3930	2181_3_E_7april20_cells_virus_pH10_F2.raw	F1.2	14	4	31	24	0.549418	0.0002831	0.003452
High	A0A0D9RXH9	Actin related protein 1B OS=Chlorocebus sabaeus OX=60711 GN=ACTR1B PE=3 SV=1	0	98.421	47	14	37	7	376	42.3	6.4	551	14	1
Checked	Sequence	Modifications	Qvality PEP	Qvality q-value	# Protein Groups	# Proteins	# PSMs	Master Protein Accessions	# Missed Cleavages	Theo. MH+ [Da]	Confidence (by Search Engine): Mascot	Percolator q-Value (by Search Engine): Mascot	Percolator PEP (by Search Engine): Mascot	Ions Score (by Search Engine): Mascot
FALSE	AGFAGDQIPK		1.57648e-05	2.75777e-05	2	2	2	A0A0D9QZD8; A0A0D9RXH9	0	1003.52	High	2.655e-05	9.764e-06	51
	Confidence	Identifying Node	PSM Ambiguity	Annotated Sequence	Modifications	# Proteins	Master Protein Accessions	Protein Accessions	# Missed Cleavages	Charge	DeltaScore	DeltaCn	Rank	Search Engine Rank	m/z [Da]	MH+ [Da]	Theo. MH+ [Da]	DeltaM [ppm]	Deltam/z [Da]	Activation Type	MS Order	Isolation Interference [%]	Comp. Voltage [V]	Ion Inject Time [ms]	RT [min]	First Scan	Spectrum File	File ID	Ions Score	# Protein Groups	Identity Strict	Identity Relaxed	Expectation Value	Percolator q-Value	Percolator PEP
	High	Mascot (A4)	Unambiguous	AGFAGDQIPK		2	A0A0D9QZD8; A0A0D9RXH9	A0A0D9QZD8; A0A0D9RXH9	0	2	1	0	1	1	502.269	1003.53	1003.52	9.51	0.00477	HCD (High Energy Collision Dissociation)	MS2	57.6557	-60	54	47.5148	22108	2181_3_E_7april20_cells_virus_pH10_F4.raw	F1.4	38	2	30	23	0.00199604	2.655e-05	6.172e-05
	High	Mascot (A4)	Unambiguous	AGFAGDQIPK		2	A0A0D9QZD8; A0A0D9RXH9	A0A0D9QZD8; A0A0D9RXH9	0	2	1	0	1	1	502.268	1003.53	1003.52	8.84	0.00443	HCD (High Energy Collision Dissociation)	MS2	40.9716	-60	54	47.7224	22393	2181_3_E_7april20_cells_virus_pH10_F3.raw	F1.3	51	2	31	24	0.000106236	2.655e-05	9.764e-06
FALSE	DWNDMER		0.113429	0.00400148	2	2	1	A0A0D9QZD8; A0A0D9RXH9	0	965.378	High	0.002717	0.0619	17
	Confidence	Identifying Node	PSM Ambiguity	Annotated Sequence	Modifications	# Proteins	Master Protein Accessions	Protein Accessions	# Missed Cleavages	Charge	DeltaScore	DeltaCn	Rank	Search Engine Rank	m/z [Da]	MH+ [Da]	Theo. MH+ [Da]	DeltaM [ppm]	Deltam/z [Da]	Activation Type	MS Order	Isolation Interference [%]	Comp. Voltage [V]	Ion Inject Time [ms]	RT [min]	First Scan	Spectrum File	File ID	Ions Score	# Protein Groups	Identity Strict	Identity Relaxed	Expectation Value	Percolator q-Value	Percolator PEP
	High	Mascot (A4)	Unambiguous	DWNDMER		2	A0A0D9QZD8; A0A0D9RXH9	A0A0D9QZD8; A0A0D9RXH9	0	2	1	0	1	1	483.196	965.385	965.378	7.59	0.00366	HCD (High Energy Collision Dissociation)	MS2	67.6006	-60	54	45.4232	20990	2181_3_E_7april20_cells_virus_pH10_F2.raw	F1.2	17	2	28	21	0.136981	0.002717	0.0619
FALSE	EGVDFHTSAEFEVVR		5.93333e-06	2.75777e-05	1	1	11	A0A0D9RXH9	0	1721.81	High	2.655e-05	3.697e-06	30
	Confidence	Identifying Node	PSM Ambiguity	Annotated Sequence	Modifications	# Proteins	Master Protein Accessions	Protein Accessions	# Missed Cleavages	Charge	DeltaScore	DeltaCn	Rank	Search Engine Rank	m/z [Da]	MH+ [Da]	Theo. MH+ [Da]	DeltaM [ppm]	Deltam/z [Da]	Activation Type	MS Order	Isolation Interference [%]	Comp. Voltage [V]	Ion Inject Time [ms]	RT [min]	First Scan	Spectrum File	File ID	Ions Score	# Protein Groups	Identity Strict	Identity Relaxed	Expectation Value	Percolator q-Value	Percolator PEP
	High	Mascot (A4)	Unambiguous	EGVDFHTSAEFEVVR		1	A0A0D9RXH9	A0A0D9RXH9	0	3	1	0	1	1	574.614	1721.83	1721.81	7.6	0.00436	HCD (High Energy Collision Dissociation)	MS2	23.4885	-80	54	75.8532	40715	2181_3_E_7april20_cells_virus_pH10_F3.raw	F1.3	29	1	33	26	0.0276762	5.65e-05	0.0004026
	High	Mascot (A4)	Unambiguous	EGVDFHTSAEFEVVR		1	A0A0D9RXH9	A0A0D9RXH9	0	3	1	0	1	1	574.614	1721.83	1721.81	7.92	0.00454	HCD (High Energy Collision Dissociation)	MS2	84.8309	-80	54	86.6636	47718	2181_3_E_7april20_cells_virus_pH10_F3.raw	F1.3	22	1	33	26	0.124457	0.0001094	0.001396
	High	Mascot (A4)	Unambiguous	EGVDFHTSAEFEVVR		1	A0A0D9RXH9	A0A0D9RXH9	0	3	1	0	1	1	574.613	1721.83	1721.81	7.49	0.0043	HCD (High Energy Collision Dissociation)	MS2	89.8999	-80	54	72.5521	38583	2181_3_E_7april20_cells_virus_pH10_F3.raw	F1.3	12	1	33	26	1.25396	3.735e-05	8.764e-05
	High	Mascot (A4)	Unambiguous	EGVDFHTSAEFEVVR		1	A0A0D9RXH9	A0A0D9RXH9	0	3	1	0	1	1	574.614	1721.83	1721.81	8.13	0.00467	HCD (High Energy Collision Dissociation)	MS2	64.7896	-80	54	82.9746	45334	2181_3_E_7april20_cells_virus_pH10_F3.raw	F1.3	17	1	33	26	0.453858	0.001487	0.02316
	High	Mascot (A4)	Unambiguous	EGVDFHTSAEFEVVR		1	A0A0D9RXH9	A0A0D9RXH9	0	3	1	0	1	1	574.614	1721.83	1721.81	8.24	0.00473	HCD (High Energy Collision Dissociation)	MS2	32.5021	-80	54	74.6724	39959	2181_3_E_7april20_cells_virus_pH10_F3.raw	F1.3	31	1	33	26	0.0180289	2.655e-05	1.341e-05
	High	Mascot (A4)	Unambiguous	EGVDFHTSAEFEVVR		1	A0A0D9RXH9	A0A0D9RXH9	0	3	1	0	1	1	574.613	1721.83	1721.81	7.28	0.00418	HCD (High Energy Collision Dissociation)	MS2	12.9072	-80	54	73.6091	39269	2181_3_E_7april20_cells_virus_pH10_F3.raw	F1.3	30	1	33	26	0.0220436	2.655e-05	3.697e-06
	High	Mascot (A4)	Unambiguous	EGVDFHTSAEFEVVR		1	A0A0D9RXH9	A0A0D9RXH9	0	3	1	0	1	1	574.613	1721.83	1721.81	7.17	0.00412	HCD (High Energy Collision Dissociation)	MS2	28.1665	-80	54	76.9156	41405	2181_3_E_7april20_cells_virus_pH10_F3.raw	F1.3	41	1	33	26	0.00156057	4.579e-05	0.0001857
	High	Mascot (A4)	Unambiguous	EGVDFHTSAEFEVVR		1	A0A0D9RXH9	A0A0D9RXH9	0	3	1	0	1	1	574.613	1721.83	1721.81	7.07	0.00406	HCD (High Energy Collision Dissociation)	MS2	21.1583	-80	54	92.3907	51394	2181_3_E_7april20_cells_virus_pH10_F3.raw	F1.3	3	1	33	26	12.0074	0.004022	0.1356
	High	Mascot (A4)	Unambiguous	EGVDFHTSAEFEVVR		1	A0A0D9RXH9	A0A0D9RXH9	0	3	1	0	1	1	574.613	1721.82	1721.81	6.85	0.00393	HCD (High Energy Collision Dissociation)	MS2	49.712	-80	54	84.0869	46055	2181_3_E_7april20_cells_virus_pH10_F3.raw	F1.3	38	1	33	26	0.00365964	4.579e-05	0.0003077
	High	Mascot (A4)	Unambiguous	EGVDFHTSAEFEVVR		1	A0A0D9RXH9	A0A0D9RXH9	0	3	1	0	1	1	574.614	1721.83	1721.81	8.45	0.00485	HCD (High Energy Collision Dissociation)	MS2	35.4734	-80	54	88.2837	48754	2181_3_E_7april20_cells_virus_pH10_F3.raw	F1.3	36	1	33	26	0.00497118	0.0001562	0.002238
	High	Mascot (A4)	Unambiguous	EGVDFHTSAEFEVVR		1	A0A0D9RXH9	A0A0D9RXH9	0	3	1	0	1	1	574.614	1721.83	1721.81	7.81	0.00448	HCD (High Energy Collision Dissociation)	MS2	40.9957	-80	54	78.4011	42384	2181_3_E_7april20_cells_virus_pH10_F3.raw	F1.3	44	1	33	26	0.000749925	2.655e-05	3.097e-05
FALSE	GFGDRLLSEVK		5.39303e-06	2.75777e-05	2	2	4	A0A0D9QZD8; A0A0D9RXH9	1	1220.66	High	2.655e-05	3.351e-06	31
	Confidence	Identifying Node	PSM Ambiguity	Annotated Sequence	Modifications	# Proteins	Master Protein Accessions	Protein Accessions	# Missed Cleavages	Charge	DeltaScore	DeltaCn	Rank	Search Engine Rank	m/z [Da]	MH+ [Da]	Theo. MH+ [Da]	DeltaM [ppm]	Deltam/z [Da]	Activation Type	MS Order	Isolation Interference [%]	Comp. Voltage [V]	Ion Inject Time [ms]	RT [min]	First Scan	Spectrum File	File ID	Ions Score	# Protein Groups	Identity Strict	Identity Relaxed	Expectation Value	Percolator q-Value	Percolator PEP
	High	Mascot (A4)	Unambiguous	GFGDRLLSEVK		2	A0A0D9QZD8; A0A0D9RXH9	A0A0D9QZD8; A0A0D9RXH9	1	2	0.4516	0	1	1	610.84	1220.67	1220.66	8.01	0.00489	HCD (High Energy Collision Dissociation)	MS2	20.8468	-40	54	69.4005	37025	2181_3_E_7april20_cells_virus_pH10_F1.raw	F1.1	31	2	30	23	0.00727317	2.655e-05	3.351e-06
	High	Mascot (A4)	Unambiguous	GFGDRLLSEVK		2	A0A0D9QZD8; A0A0D9RXH9	A0A0D9QZD8; A0A0D9RXH9	1	3	1	0	1	1	407.563	1220.67	1220.66	9.35	0.00381	HCD (High Energy Collision Dissociation)	MS2	0	-60	54	69.5558	36528	2181_3_E_7april20_cells_virus_pH10_F4.raw	F1.4	5	2	30	23	3.17712	0.0001192	0.001865
	High	Mascot (A4)	Unambiguous	GFGDRLLSEVK		2	A0A0D9QZD8; A0A0D9RXH9	A0A0D9QZD8; A0A0D9RXH9	1	2	0.4815	0	1	1	610.841	1220.67	1220.66	9.21	0.00562	HCD (High Energy Collision Dissociation)	MS2	33.9503	-40	54	69.5367	36515	2181_3_E_7april20_cells_virus_pH10_F4.raw	F1.4	27	2	30	23	0.0228577	2.655e-05	2.758e-05
	High	Mascot (A4)	Unambiguous	GFGDRLLSEVK		2	A0A0D9QZD8; A0A0D9RXH9	A0A0D9QZD8; A0A0D9RXH9	1	3	1	0	1	1	407.562	1220.67	1220.66	7.78	0.00316	HCD (High Energy Collision Dissociation)	MS2	5.71701	-60	54	69.4189	37037	2181_3_E_7april20_cells_virus_pH10_F1.raw	F1.1	4	2	30	23	4.39797	0.0003363	0.003855
FALSE	GLLTIRYPMEHGVVR		6.94036e-07	4.17209e-06	1	1	2	A0A0D9RXH9	1	1740.96	High	2.035e-05	4.333e-07	41
	Confidence	Identifying Node	PSM Ambiguity	Annotated Sequence	Modifications	# Proteins	Master Protein Accessions	Protein Accessions	# Missed Cleavages	Charge	DeltaScore	DeltaCn	Rank	Search Engine Rank	m/z [Da]	MH+ [Da]	Theo. MH+ [Da]	DeltaM [ppm]	Deltam/z [Da]	Activation Type	MS Order	Isolation Interference [%]	Comp. Voltage [V]	Ion Inject Time [ms]	RT [min]	First Scan	Spectrum File	File ID	Ions Score	# Protein Groups	Identity Strict	Identity Relaxed	Expectation Value	Percolator q-Value	Percolator PEP
	High	Mascot (A4)	Unambiguous	GLLTIRYPMEHGVVR		1	A0A0D9RXH9	A0A0D9RXH9	1	3	1	0	1	1	580.995	1740.97	1740.96	7.9	0.00459	HCD (High Energy Collision Dissociation)	MS2	17.7203	-80	54	70.0519	36851	2181_3_E_7april20_cells_virus_pH10_F4.raw	F1.4	41	1	28	21	0.000523967	2.035e-05	4.333e-07
	High	Mascot (A4)	Unambiguous	GLLTIRYPMEHGVVR		1	A0A0D9RXH9	A0A0D9RXH9	1	3	1	0	1	1	580.995	1740.97	1740.96	7.9	0.00459	HCD (High Energy Collision Dissociation)	MS2	74.9123	-80	54	70.5052	37263	2181_3_E_7april20_cells_virus_pH10_F3.raw	F1.3	11	1	28	21	0.560149	5.65e-05	0.0004078
FALSE	GLLTIRYPMEHGVVRDWNDMER		7.99043e-06	2.75777e-05	1	1	1	A0A0D9RXH9	2	2687.32	High	2.655e-05	4.964e-06	10
	Confidence	Identifying Node	PSM Ambiguity	Annotated Sequence	Modifications	# Proteins	Master Protein Accessions	Protein Accessions	# Missed Cleavages	Charge	DeltaScore	DeltaCn	Rank	Search Engine Rank	m/z [Da]	MH+ [Da]	Theo. MH+ [Da]	DeltaM [ppm]	Deltam/z [Da]	Activation Type	MS Order	Isolation Interference [%]	Comp. Voltage [V]	Ion Inject Time [ms]	RT [min]	First Scan	Spectrum File	File ID	Ions Score	# Protein Groups	Identity Strict	Identity Relaxed	Expectation Value	Percolator q-Value	Percolator PEP
	High	Mascot (A4)	Unambiguous	GLLTIRYPMEHGVVRDWNDMER		1	A0A0D9RXH9	A0A0D9RXH9	2	4	1	0	1	1	672.59	2687.34	2687.32	6.79	0.00456	HCD (High Energy Collision Dissociation)	MS2	0	-80	54	79.9763	43410	2181_3_E_7april20_cells_virus_pH10_F3.raw	F1.3	10	1	33	26	2.40574	2.655e-05	4.964e-06
FALSE	GLLTIRYPMEHGVVRDWNDMER	1xOxidation [M20]	0.00924773	0.000668825	1	1	1	A0A0D9RXH9	2	2703.31	High	0.0004532	0.005821	3
	Confidence	Identifying Node	PSM Ambiguity	Annotated Sequence	Modifications	# Proteins	Master Protein Accessions	Protein Accessions	# Missed Cleavages	Charge	DeltaScore	DeltaCn	Rank	Search Engine Rank	m/z [Da]	MH+ [Da]	Theo. MH+ [Da]	DeltaM [ppm]	Deltam/z [Da]	Activation Type	MS Order	Isolation Interference [%]	Comp. Voltage [V]	Ion Inject Time [ms]	RT [min]	First Scan	Spectrum File	File ID	Ions Score	# Protein Groups	Identity Strict	Identity Relaxed	Expectation Value	Percolator q-Value	Percolator PEP
	High	Mascot (A4)	Unambiguous	GLLTIRYPMEHGVVRDWNDmER	M20(Oxidation)	1	A0A0D9RXH9	A0A0D9RXH9	2	4	1	0	1	1	676.589	2703.33	2703.31	7.45	0.00504	HCD (High Energy Collision Dissociation)	MS2	27.3321	-80	54	74.7274	39996	2181_3_E_7april20_cells_virus_pH10_F3.raw	F1.3	3	1	34	27	12.6923	0.0004532	0.005821
FALSE	LLSEVKK		0.0160619	0.001111	2	2	1	A0A0D9QZD8; A0A0D9RXH9	1	816.519	High	0.0007841	0.009945	14
	Confidence	Identifying Node	PSM Ambiguity	Annotated Sequence	Modifications	# Proteins	Master Protein Accessions	Protein Accessions	# Missed Cleavages	Charge	DeltaScore	DeltaCn	Rank	Search Engine Rank	m/z [Da]	MH+ [Da]	Theo. MH+ [Da]	DeltaM [ppm]	Deltam/z [Da]	Activation Type	MS Order	Isolation Interference [%]	Comp. Voltage [V]	Ion Inject Time [ms]	RT [min]	First Scan	Spectrum File	File ID	Ions Score	# Protein Groups	Identity Strict	Identity Relaxed	Expectation Value	Percolator q-Value	Percolator PEP
	High	Mascot (A4)	Unambiguous	LLSEVKK		2	A0A0D9QZD8; A0A0D9RXH9	A0A0D9QZD8; A0A0D9RXH9	1	2	0.7857	0	1	1	408.766	816.525	816.519	7.97	0.00325	HCD (High Energy Collision Dissociation)	MS2	61.3728	-40	54	23.5054	6277	2181_3_E_7april20_cells_virus_pH10_F4.raw	F1.4	14	2	26	19	0.171181	0.0007841	0.009945
FALSE	ISAPQER		0.0238799	0.00147526	2	2	4	A0A0D9QZD8; A0A0D9RXH9	0	800.426	High	0.001023	0.01442	35
	Confidence	Identifying Node	PSM Ambiguity	Annotated Sequence	Modifications	# Proteins	Master Protein Accessions	Protein Accessions	# Missed Cleavages	Charge	DeltaScore	DeltaCn	Rank	Search Engine Rank	m/z [Da]	MH+ [Da]	Theo. MH+ [Da]	DeltaM [ppm]	Deltam/z [Da]	Activation Type	MS Order	Isolation Interference [%]	Comp. Voltage [V]	Ion Inject Time [ms]	RT [min]	First Scan	Spectrum File	File ID	Ions Score	# Protein Groups	Identity Strict	Identity Relaxed	Expectation Value	Percolator q-Value	Percolator PEP
	High	Mascot (A4)	Unambiguous	ISAPQER		2	A0A0D9QZD8; A0A0D9RXH9	A0A0D9QZD8; A0A0D9RXH9	0	2	0.1667	0	1	1	400.72	800.433	800.426	8.21	0.00329	HCD (High Energy Collision Dissociation)	MS2	90.1394	-60	54	22.6055	6351	2181_3_E_7april20_cells_virus_pH10_F1.raw	F1.1	24	2	28	21	0.0309266	0.001258	0.01951
	High	Mascot (A4)	Unambiguous	ISAPQER		2	A0A0D9QZD8; A0A0D9RXH9	A0A0D9QZD8; A0A0D9RXH9	0	2	0.6739	0	1	1	400.72	800.433	800.426	8.59	0.00344	HCD (High Energy Collision Dissociation)	MS2	28.6808	-60	32.52	21.4256	5562	2181_3_E_7april20_cells_virus_pH10_F1.raw	F1.1	46	2	28	21	0.000173114	0.00345	0.09738
	High	Mascot (A4)	Unambiguous	ISAPQER		2	A0A0D9QZD8; A0A0D9RXH9	A0A0D9QZD8; A0A0D9RXH9	0	2	0.6905	0	1	1	400.72	800.433	800.426	8.59	0.00344	HCD (High Energy Collision Dissociation)	MS2	23.0183	-60	54	21.319	5490	2181_3_E_7april20_cells_virus_pH10_F1.raw	F1.1	42	2	28	21	0.000455337	0.002424	0.05203
	High	Mascot (A4)	Unambiguous	ISAPQER		2	A0A0D9QZD8; A0A0D9RXH9	A0A0D9QZD8; A0A0D9RXH9	0	2	0.6571	0	1	1	400.72	800.432	800.426	7.68	0.00307	HCD (High Energy Collision Dissociation)	MS2	25.2659	-60	54	22.8241	6093	2181_3_E_7april20_cells_virus_pH10_F2.raw	F1.2	35	2	28	21	0.0024062	0.001023	0.01442
FALSE	IWQYVYSKDQLQTFSEEHPVLLTEAPLNPSK		4.49615e-09	4.17209e-06	1	1	1	A0A0D9RXH9	1	3660.86	High	2.035e-05	2.85e-09	7
	Confidence	Identifying Node	PSM Ambiguity	Annotated Sequence	Modifications	# Proteins	Master Protein Accessions	Protein Accessions	# Missed Cleavages	Charge	DeltaScore	DeltaCn	Rank	Search Engine Rank	m/z [Da]	MH+ [Da]	Theo. MH+ [Da]	DeltaM [ppm]	Deltam/z [Da]	Activation Type	MS Order	Isolation Interference [%]	Comp. Voltage [V]	Ion Inject Time [ms]	RT [min]	First Scan	Spectrum File	File ID	Ions Score	# Protein Groups	Identity Strict	Identity Relaxed	Expectation Value	Percolator q-Value	Percolator PEP
	High	Mascot (A4)	Unambiguous	IWQYVYSKDQLQTFSEEHPVLLTEAPLNPSK		1	A0A0D9RXH9	A0A0D9RXH9	1	4	1	0	1	1	915.977	3660.89	3660.86	7.7	0.00704	HCD (High Energy Collision Dissociation)	MS2	54.0793	-40	54	97.3207	54533	2181_3_E_7april20_cells_virus_pH10_F3.raw	F1.3	7	1	30	23	2.30984	2.035e-05	2.85e-09
FALSE	IWQYVYSKDQLQTFSEEHPVLLTEAPLNPSKNR		4.49261e-10	4.17209e-06	1	1	1	A0A0D9RXH9	2	3931	High	2.035e-05	2.858e-10	22
	Confidence	Identifying Node	PSM Ambiguity	Annotated Sequence	Modifications	# Proteins	Master Protein Accessions	Protein Accessions	# Missed Cleavages	Charge	DeltaScore	DeltaCn	Rank	Search Engine Rank	m/z [Da]	MH+ [Da]	Theo. MH+ [Da]	DeltaM [ppm]	Deltam/z [Da]	Activation Type	MS Order	Isolation Interference [%]	Comp. Voltage [V]	Ion Inject Time [ms]	RT [min]	First Scan	Spectrum File	File ID	Ions Score	# Protein Groups	Identity Strict	Identity Relaxed	Expectation Value	Percolator q-Value	Percolator PEP
	High	Mascot (A4)	Unambiguous	IWQYVYSKDQLQTFSEEHPVLLTEAPLNPSKNR		1	A0A0D9RXH9	A0A0D9RXH9	2	4	1	0	1	1	983.515	3931.04	3931	8.85	0.00869	HCD (High Energy Collision Dissociation)	MS2	13.487	-40	54	92.5021	51465	2181_3_E_7april20_cells_virus_pH10_F3.raw	F1.3	22	1	30	23	0.0681066	2.035e-05	2.858e-10
FALSE	LYSTWIGGSILASLDTFKK		4.01831e-09	4.17209e-06	2	2	1	A0A0D9QZD8; A0A0D9RXH9	1	2100.14	High	2.035e-05	2.551e-09	95
	Confidence	Identifying Node	PSM Ambiguity	Annotated Sequence	Modifications	# Proteins	Master Protein Accessions	Protein Accessions	# Missed Cleavages	Charge	DeltaScore	DeltaCn	Rank	Search Engine Rank	m/z [Da]	MH+ [Da]	Theo. MH+ [Da]	DeltaM [ppm]	Deltam/z [Da]	Activation Type	MS Order	Isolation Interference [%]	Comp. Voltage [V]	Ion Inject Time [ms]	RT [min]	First Scan	Spectrum File	File ID	Ions Score	# Protein Groups	Identity Strict	Identity Relaxed	Expectation Value	Percolator q-Value	Percolator PEP
	High	Mascot (A4)	Unambiguous	LYSTWIGGSILASLDTFKK		2	A0A0D9QZD8; A0A0D9RXH9	A0A0D9QZD8; A0A0D9RXH9	1	3	1	0	1	1	700.724	2100.16	2100.14	9.29	0.0065	HCD (High Energy Collision Dissociation)	MS2	17.3638	-40	54	117.982	67432	2181_3_E_7april20_cells_virus_pH10_F4.raw	F1.4	95	2	28	21	2.21465e-09	2.035e-05	2.551e-09
FALSE	MWVSKKEYEEDGSR		2.25799e-06	4.17209e-06	1	1	1	A0A0D9RXH9	2	1743.8	High	2.035e-05	1.412e-06	39
	Confidence	Identifying Node	PSM Ambiguity	Annotated Sequence	Modifications	# Proteins	Master Protein Accessions	Protein Accessions	# Missed Cleavages	Charge	DeltaScore	DeltaCn	Rank	Search Engine Rank	m/z [Da]	MH+ [Da]	Theo. MH+ [Da]	DeltaM [ppm]	Deltam/z [Da]	Activation Type	MS Order	Isolation Interference [%]	Comp. Voltage [V]	Ion Inject Time [ms]	RT [min]	First Scan	Spectrum File	File ID	Ions Score	# Protein Groups	Identity Strict	Identity Relaxed	Expectation Value	Percolator q-Value	Percolator PEP
	High	Mascot (A4)	Unambiguous	MWVSKKEYEEDGSR		1	A0A0D9RXH9	A0A0D9RXH9	2	3	1	0	1	1	581.942	1743.81	1743.8	6.84	0.00398	HCD (High Energy Collision Dissociation)	MS2	30.6978	-60	54	33.9684	13349	2181_3_E_7april20_cells_virus_pH10_F3.raw	F1.3	39	1	33	26	0.003408	2.035e-05	1.412e-06
FALSE	TLFANIVLSGGSTLFK		8.89021e-06	2.75777e-05	1	1	1	A0A0D9RXH9	0	1667.94	High	2.655e-05	5.532e-06	42
	Confidence	Identifying Node	PSM Ambiguity	Annotated Sequence	Modifications	# Proteins	Master Protein Accessions	Protein Accessions	# Missed Cleavages	Charge	DeltaScore	DeltaCn	Rank	Search Engine Rank	m/z [Da]	MH+ [Da]	Theo. MH+ [Da]	DeltaM [ppm]	Deltam/z [Da]	Activation Type	MS Order	Isolation Interference [%]	Comp. Voltage [V]	Ion Inject Time [ms]	RT [min]	First Scan	Spectrum File	File ID	Ions Score	# Protein Groups	Identity Strict	Identity Relaxed	Expectation Value	Percolator q-Value	Percolator PEP
	High	Mascot (A4)	Unambiguous	TLFANIVLSGGSTLFK		1	A0A0D9RXH9	A0A0D9RXH9	0	3	1	0	1	1	556.655	1667.95	1667.94	8.74	0.00486	HCD (High Energy Collision Dissociation)	MS2	14.3657	-60	54	116.605	66566	2181_3_E_7april20_cells_virus_pH10_F4.raw	F1.4	42	1	26	19	0.000276942	2.655e-05	5.532e-06
FALSE	TTGVVLDSGDGVTHAVPIYEGFAMPHSIMR		4.93119e-13	4.17209e-06	2	2	3	A0A0D9QZD8; A0A0D9RXH9	0	3157.54	High	2.035e-05	3.197e-13	54
	Confidence	Identifying Node	PSM Ambiguity	Annotated Sequence	Modifications	# Proteins	Master Protein Accessions	Protein Accessions	# Missed Cleavages	Charge	DeltaScore	DeltaCn	Rank	Search Engine Rank	m/z [Da]	MH+ [Da]	Theo. MH+ [Da]	DeltaM [ppm]	Deltam/z [Da]	Activation Type	MS Order	Isolation Interference [%]	Comp. Voltage [V]	Ion Inject Time [ms]	RT [min]	First Scan	Spectrum File	File ID	Ions Score	# Protein Groups	Identity Strict	Identity Relaxed	Expectation Value	Percolator q-Value	Percolator PEP
	High	Mascot (A4)	Unambiguous	TTGVVLDSGDGVTHAVPIYEGFAMPHSIMR		2	A0A0D9QZD8; A0A0D9RXH9	A0A0D9QZD8; A0A0D9RXH9	0	4	1	0	1	1	790.148	3157.57	3157.54	8.68	0.00685	HCD (High Energy Collision Dissociation)	MS2	48.0376	-40	54	94.8082	52931	2181_3_E_7april20_cells_virus_pH10_F3.raw	F1.3	54	2	33	26	9.39704e-05	2.035e-05	3.197e-13
	High	Mascot (A4)	Unambiguous	TTGVVLDSGDGVTHAVPIYEGFAMPHSIMR		2	A0A0D9QZD8; A0A0D9RXH9	A0A0D9QZD8; A0A0D9RXH9	0	4	1	0	1	1	790.148	3157.57	3157.54	8.14	0.00642	HCD (High Energy Collision Dissociation)	MS2	8.90543	-40	33.59	94.8349	53009	2181_3_E_7april20_cells_virus_pH10_F2.raw	F1.2	40	2	33	26	0.00224641	2.035e-05	2.315e-12
	High	Mascot (A4)	Unambiguous	TTGVVLDSGDGVTHAVPIYEGFAMPHSIMR		2	A0A0D9QZD8; A0A0D9RXH9	A0A0D9QZD8; A0A0D9RXH9	0	4	1	0	1	1	790.148	3157.57	3157.54	7.91	0.00624	HCD (High Energy Collision Dissociation)	MS2	68.4125	-40	54	96.7437	54208	2181_3_E_7april20_cells_virus_pH10_F2.raw	F1.2	14	2	33	26	0.859431	2.035e-05	1.701e-06
FALSE	TTGVVLDSGDGVTHAVPIYEGFAMPHSIMR	1xOxidation [M]	4.56538e-11	4.17209e-06	2	2	2	A0A0D9QZD8; A0A0D9RXH9	0	3173.54	High	2.035e-05	2.918e-11	26
	Confidence	Identifying Node	PSM Ambiguity	Annotated Sequence	Modifications	# Proteins	Master Protein Accessions	Protein Accessions	# Missed Cleavages	Charge	DeltaScore	DeltaCn	Rank	Search Engine Rank	m/z [Da]	MH+ [Da]	Theo. MH+ [Da]	DeltaM [ppm]	Deltam/z [Da]	Activation Type	MS Order	Isolation Interference [%]	Comp. Voltage [V]	Ion Inject Time [ms]	RT [min]	First Scan	Spectrum File	File ID	Ions Score	# Protein Groups	Identity Strict	Identity Relaxed	Expectation Value	Percolator q-Value	Percolator PEP
	High	Mascot (A4)	Unambiguous	TTGVVLDSGDGVTHAVPIYEGFAmPHSIMR	M24(Oxidation)	2	A0A0D9QZD8; A0A0D9RXH9	A0A0D9QZD8; A0A0D9RXH9	0	4	0.55	0	1	1	794.147	3173.56	3173.54	7.85	0.00623	HCD (High Energy Collision Dissociation)	MS2	55.3092	-40	54	87.752	48454	2181_3_E_7april20_cells_virus_pH10_F2.raw	F1.2	20	2	33	26	0.276103	2.035e-05	3.205e-09
	High	Mascot (A4)	Unambiguous	TTGVVLDSGDGVTHAVPIYEGFAMPHSImR	M29(Oxidation)	2	A0A0D9QZD8; A0A0D9RXH9	A0A0D9QZD8; A0A0D9RXH9	0	4	0.5385	0	1	1	794.147	3173.57	3173.54	8.39	0.00666	HCD (High Energy Collision Dissociation)	MS2	9.871	-40	54	89.5624	49624	2181_3_E_7april20_cells_virus_pH10_F2.raw	F1.2	26	2	33	26	0.0687685	2.035e-05	2.918e-11
High	A0A0D9QW69	Ribonucleoside-diphosphate reductase OS=Chlorocebus sabaeus OX=60711 GN=RRM1 PE=3 SV=1	0	98.254	33	17	25	17	792	90.1	6.8	621	17	1
Checked	Sequence	Modifications	Qvality PEP	Qvality q-value	# Protein Groups	# Proteins	# PSMs	Master Protein Accessions	# Missed Cleavages	Theo. MH+ [Da]	Confidence (by Search Engine): Mascot	Percolator q-Value (by Search Engine): Mascot	Percolator PEP (by Search Engine): Mascot	Ions Score (by Search Engine): Mascot
FALSE	EQGPYETYEGSPVSK		3.93515e-07	4.17209e-06	1	1	1	A0A0D9QW69	0	1670.75	High	2.035e-05	2.461e-07	54
	Confidence	Identifying Node	PSM Ambiguity	Annotated Sequence	Modifications	# Proteins	Master Protein Accessions	Protein Accessions	# Missed Cleavages	Charge	DeltaScore	DeltaCn	Rank	Search Engine Rank	m/z [Da]	MH+ [Da]	Theo. MH+ [Da]	DeltaM [ppm]	Deltam/z [Da]	Activation Type	MS Order	Isolation Interference [%]	Comp. Voltage [V]	Ion Inject Time [ms]	RT [min]	First Scan	Spectrum File	File ID	Ions Score	# Protein Groups	Identity Strict	Identity Relaxed	Expectation Value	Percolator q-Value	Percolator PEP
	High	Mascot (A4)	Unambiguous	EQGPYETYEGSPVSK		1	A0A0D9QW69	A0A0D9QW69	0	2	1	0	1	1	835.888	1670.77	1670.75	8.85	0.0074	HCD (High Energy Collision Dissociation)	MS2	55.9008	-40	54	46.8414	21926	2181_3_E_7april20_cells_virus_pH10_F2.raw	F1.2	54	1	33	26	8.20316e-05	2.035e-05	2.461e-07
FALSE	GAFIDQSQSLNIHIAEPNYGK		1.60289e-06	4.17209e-06	1	1	1	A0A0D9QW69	0	2302.15	High	2.035e-05	1.002e-06	24
	Confidence	Identifying Node	PSM Ambiguity	Annotated Sequence	Modifications	# Proteins	Master Protein Accessions	Protein Accessions	# Missed Cleavages	Charge	DeltaScore	DeltaCn	Rank	Search Engine Rank	m/z [Da]	MH+ [Da]	Theo. MH+ [Da]	DeltaM [ppm]	Deltam/z [Da]	Activation Type	MS Order	Isolation Interference [%]	Comp. Voltage [V]	Ion Inject Time [ms]	RT [min]	First Scan	Spectrum File	File ID	Ions Score	# Protein Groups	Identity Strict	Identity Relaxed	Expectation Value	Percolator q-Value	Percolator PEP
	High	Mascot (A4)	Unambiguous	GAFIDQSQSLNIHIAEPNYGK		1	A0A0D9QW69	A0A0D9QW69	0	3	1	0	1	1	768.059	2302.16	2302.15	7.07	0.00542	HCD (High Energy Collision Dissociation)	MS2	52.0084	-60	54	78.4213	42897	2181_3_E_7april20_cells_virus_pH10_F1.raw	F1.1	24	1	33	26	0.0743747	2.035e-05	1.002e-06
FALSE	HRPIGIGVQGLADAFILMR		3.42533e-12	4.17209e-06	1	1	1	A0A0D9QW69	0	2064.15	High	2.035e-05	2.206e-12	67
	Confidence	Identifying Node	PSM Ambiguity	Annotated Sequence	Modifications	# Proteins	Master Protein Accessions	Protein Accessions	# Missed Cleavages	Charge	DeltaScore	DeltaCn	Rank	Search Engine Rank	m/z [Da]	MH+ [Da]	Theo. MH+ [Da]	DeltaM [ppm]	Deltam/z [Da]	Activation Type	MS Order	Isolation Interference [%]	Comp. Voltage [V]	Ion Inject Time [ms]	RT [min]	First Scan	Spectrum File	File ID	Ions Score	# Protein Groups	Identity Strict	Identity Relaxed	Expectation Value	Percolator q-Value	Percolator PEP
	High	Mascot (A4)	Unambiguous	HRPIGIGVQGLADAFILMR		1	A0A0D9QW69	A0A0D9QW69	0	3	1	0	1	1	688.728	2064.17	2064.15	7.58	0.00522	HCD (High Energy Collision Dissociation)	MS2	62.8693	-60	54	103.609	58485	2181_3_E_7april20_cells_virus_pH10_F4.raw	F1.4	67	1	24	17	5.96158e-07	2.035e-05	2.206e-12
FALSE	IAVSNLHKETK		2.65748e-06	4.17209e-06	1	1	3	A0A0D9QW69	1	1239.71	High	2.035e-05	1.657e-06	79
	Confidence	Identifying Node	PSM Ambiguity	Annotated Sequence	Modifications	# Proteins	Master Protein Accessions	Protein Accessions	# Missed Cleavages	Charge	DeltaScore	DeltaCn	Rank	Search Engine Rank	m/z [Da]	MH+ [Da]	Theo. MH+ [Da]	DeltaM [ppm]	Deltam/z [Da]	Activation Type	MS Order	Isolation Interference [%]	Comp. Voltage [V]	Ion Inject Time [ms]	RT [min]	First Scan	Spectrum File	File ID	Ions Score	# Protein Groups	Identity Strict	Identity Relaxed	Expectation Value	Percolator q-Value	Percolator PEP
	High	Mascot (A4)	Unambiguous	IAVSNLHKETK		1	A0A0D9QW69	A0A0D9QW69	1	3	1	0	1	1	413.91	1239.72	1239.71	8.35	0.00345	HCD (High Energy Collision Dissociation)	MS2	37.2435	-60	54	22.7244	5761	2181_3_E_7april20_cells_virus_pH10_F4.raw	F1.4	35	1	27	20	0.00148693	2.655e-05	4.157e-05
	High	Mascot (A4)	Unambiguous	IAVSNLHKETK		1	A0A0D9QW69	A0A0D9QW69	1	2	0.962	0	1	1	620.362	1239.72	1239.71	8.9	0.00552	HCD (High Energy Collision Dissociation)	MS2	2.73338	-40	54	22.7075	5750	2181_3_E_7april20_cells_virus_pH10_F4.raw	F1.4	79	1	27	20	6.17009e-08	2.035e-05	1.657e-06
	High	Mascot (A4)	Unambiguous	IAVSNLHKETK		1	A0A0D9QW69	A0A0D9QW69	1	3	1	0	1	1	413.91	1239.72	1239.71	8.28	0.00342	HCD (High Energy Collision Dissociation)	MS2	40.401	-80	54	22.6457	5708	2181_3_E_7april20_cells_virus_pH10_F4.raw	F1.4	35	1	27	20	0.00152859	2.655e-05	8.947e-06
FALSE	IAVSNLHKETKK		0.0176663	0.00117642	1	1	1	A0A0D9QW69	2	1367.8	High	0.0008144	0.01084	12
	Confidence	Identifying Node	PSM Ambiguity	Annotated Sequence	Modifications	# Proteins	Master Protein Accessions	Protein Accessions	# Missed Cleavages	Charge	DeltaScore	DeltaCn	Rank	Search Engine Rank	m/z [Da]	MH+ [Da]	Theo. MH+ [Da]	DeltaM [ppm]	Deltam/z [Da]	Activation Type	MS Order	Isolation Interference [%]	Comp. Voltage [V]	Ion Inject Time [ms]	RT [min]	First Scan	Spectrum File	File ID	Ions Score	# Protein Groups	Identity Strict	Identity Relaxed	Expectation Value	Percolator q-Value	Percolator PEP
	High	Mascot (A4)	Unambiguous	IAVSNLHKETKK		1	A0A0D9QW69	A0A0D9QW69	2	3	1	0	1	1	456.609	1367.81	1367.8	8	0.00365	HCD (High Energy Collision Dissociation)	MS2	75.6882	-80	54	18.4939	2998	2181_3_E_7april20_cells_virus_pH10_F4.raw	F1.4	12	1	25	18	0.21383	0.0008144	0.01084
FALSE	IIDINYYPVPEACLSNKR	1xCarbamidomethyl [C13]	4.57616e-08	4.17209e-06	1	1	1	A0A0D9QW69	1	2165.11	High	2.035e-05	2.887e-08	40
	Confidence	Identifying Node	PSM Ambiguity	Annotated Sequence	Modifications	# Proteins	Master Protein Accessions	Protein Accessions	# Missed Cleavages	Charge	DeltaScore	DeltaCn	Rank	Search Engine Rank	m/z [Da]	MH+ [Da]	Theo. MH+ [Da]	DeltaM [ppm]	Deltam/z [Da]	Activation Type	MS Order	Isolation Interference [%]	Comp. Voltage [V]	Ion Inject Time [ms]	RT [min]	First Scan	Spectrum File	File ID	Ions Score	# Protein Groups	Identity Strict	Identity Relaxed	Expectation Value	Percolator q-Value	Percolator PEP
	High	Mascot (A4)	Unambiguous	IIDINYYPVPEAcLSNKR	C13(Carbamidomethyl)	1	A0A0D9QW69	A0A0D9QW69	1	3	1	0	1	1	722.38	2165.12	2165.11	8.76	0.00632	HCD (High Energy Collision Dissociation)	MS2	46.459	-40	54	81.0302	44156	2181_3_E_7april20_cells_virus_pH10_F2.raw	F1.2	40	1	32	25	0.00151018	2.035e-05	2.887e-08
FALSE	LNSAIIYDRDFSYNYFGFK		7.30029e-07	4.17209e-06	1	1	1	A0A0D9QW69	1	2333.12	High	2.035e-05	4.565e-07	25
	Confidence	Identifying Node	PSM Ambiguity	Annotated Sequence	Modifications	# Proteins	Master Protein Accessions	Protein Accessions	# Missed Cleavages	Charge	DeltaScore	DeltaCn	Rank	Search Engine Rank	m/z [Da]	MH+ [Da]	Theo. MH+ [Da]	DeltaM [ppm]	Deltam/z [Da]	Activation Type	MS Order	Isolation Interference [%]	Comp. Voltage [V]	Ion Inject Time [ms]	RT [min]	First Scan	Spectrum File	File ID	Ions Score	# Protein Groups	Identity Strict	Identity Relaxed	Expectation Value	Percolator q-Value	Percolator PEP
	High	Mascot (A4)	Unambiguous	LNSAIIYDRDFSYNYFGFK		1	A0A0D9QW69	A0A0D9QW69	1	3	1	0	1	1	778.385	2333.14	2333.12	7.5	0.00583	HCD (High Energy Collision Dissociation)	MS2	40.776	-60	54	98.2301	55109	2181_3_E_7april20_cells_virus_pH10_F3.raw	F1.3	25	1	34	27	0.0864637	2.035e-05	4.565e-07
FALSE	NSLLIAPMPTASTAQILGNNESIEPYTSNIYTR		9.26615e-11	4.17209e-06	1	1	2	A0A0D9QW69	0	3579.8	High	2.035e-05	5.928e-11	74
	Confidence	Identifying Node	PSM Ambiguity	Annotated Sequence	Modifications	# Proteins	Master Protein Accessions	Protein Accessions	# Missed Cleavages	Charge	DeltaScore	DeltaCn	Rank	Search Engine Rank	m/z [Da]	MH+ [Da]	Theo. MH+ [Da]	DeltaM [ppm]	Deltam/z [Da]	Activation Type	MS Order	Isolation Interference [%]	Comp. Voltage [V]	Ion Inject Time [ms]	RT [min]	First Scan	Spectrum File	File ID	Ions Score	# Protein Groups	Identity Strict	Identity Relaxed	Expectation Value	Percolator q-Value	Percolator PEP
	High	Mascot (A4)	Unambiguous	NSLLIAPMPTASTAQILGNNESIEPYTSNIYTR		1	A0A0D9QW69	A0A0D9QW69	0	3	1	0	1	1	1193.95	3579.83	3579.8	8.55	0.0102	HCD (High Energy Collision Dissociation)	MS2	0	-40	54	109.311	61913	2181_3_E_7april20_cells_virus_pH10_F2.raw	F1.2	74	1	31	24	5.5224e-07	2.035e-05	5.928e-11
	High	Mascot (A4)	Unambiguous	NSLLIAPMPTASTAQILGNNESIEPYTSNIYTR		1	A0A0D9QW69	A0A0D9QW69	0	3	1	0	1	1	1193.95	3579.83	3579.8	8.34	0.00996	HCD (High Energy Collision Dissociation)	MS2	0	-40	14.783	109.321	61952	2181_3_E_7april20_cells_virus_pH10_F3.raw	F1.3	77	1	31	24	2.8073e-07	2.035e-05	9.64e-11
FALSE	SNQQNLGTIK		0.000479771	4.85739e-05	1	1	2	A0A0D9QW69	0	1102.59	High	4.579e-05	0.0002941	63
	Confidence	Identifying Node	PSM Ambiguity	Annotated Sequence	Modifications	# Proteins	Master Protein Accessions	Protein Accessions	# Missed Cleavages	Charge	DeltaScore	DeltaCn	Rank	Search Engine Rank	m/z [Da]	MH+ [Da]	Theo. MH+ [Da]	DeltaM [ppm]	Deltam/z [Da]	Activation Type	MS Order	Isolation Interference [%]	Comp. Voltage [V]	Ion Inject Time [ms]	RT [min]	First Scan	Spectrum File	File ID	Ions Score	# Protein Groups	Identity Strict	Identity Relaxed	Expectation Value	Percolator q-Value	Percolator PEP
	High	Mascot (A4)	Unambiguous	SNQQNLGTIK		1	A0A0D9QW69	A0A0D9QW69	0	2	0.9206	0	1	1	551.8	1102.59	1102.59	7.55	0.00416	HCD (High Energy Collision Dissociation)	MS2	0	-40	54	30.1424	10945	2181_3_E_7april20_cells_virus_pH10_F2.raw	F1.2	63	1	31	24	7.38088e-06	4.579e-05	0.0002941
	High	Mascot (A4)	Unambiguous	SNQQNLGTIK		1	A0A0D9QW69	A0A0D9QW69	0	2	0.9254	0	1	1	551.801	1102.59	1102.59	8.43	0.00465	HCD (High Energy Collision Dissociation)	MS2	5.95354	-40	54	30.0481	10748	2181_3_E_7april20_cells_virus_pH10_F3.raw	F1.3	67	1	31	24	3.12274e-06	6.705e-05	0.0004526
FALSE	TGMYYLR		0.0346009	0.00194905	1	1	1	A0A0D9QW69	0	903.439	High	0.001322	0.02039	40
	Confidence	Identifying Node	PSM Ambiguity	Annotated Sequence	Modifications	# Proteins	Master Protein Accessions	Protein Accessions	# Missed Cleavages	Charge	DeltaScore	DeltaCn	Rank	Search Engine Rank	m/z [Da]	MH+ [Da]	Theo. MH+ [Da]	DeltaM [ppm]	Deltam/z [Da]	Activation Type	MS Order	Isolation Interference [%]	Comp. Voltage [V]	Ion Inject Time [ms]	RT [min]	First Scan	Spectrum File	File ID	Ions Score	# Protein Groups	Identity Strict	Identity Relaxed	Expectation Value	Percolator q-Value	Percolator PEP
	High	Mascot (A4)	Unambiguous	TGMYYLR		1	A0A0D9QW69	A0A0D9QW69	0	2	0.95	0	1	1	452.227	903.447	903.439	8.8	0.00398	HCD (High Energy Collision Dissociation)	MS2	53.0861	-60	54	54.7564	26848	2181_3_E_7april20_cells_virus_pH10_F4.raw	F1.4	40	1	30	23	0.00109342	0.001322	0.02039
FALSE	TRPAANPIQFTLNKEK		6.86282e-07	4.17209e-06	1	1	1	A0A0D9QW69	1	1828.01	High	2.035e-05	4.297e-07	37
	Confidence	Identifying Node	PSM Ambiguity	Annotated Sequence	Modifications	# Proteins	Master Protein Accessions	Protein Accessions	# Missed Cleavages	Charge	DeltaScore	DeltaCn	Rank	Search Engine Rank	m/z [Da]	MH+ [Da]	Theo. MH+ [Da]	DeltaM [ppm]	Deltam/z [Da]	Activation Type	MS Order	Isolation Interference [%]	Comp. Voltage [V]	Ion Inject Time [ms]	RT [min]	First Scan	Spectrum File	File ID	Ions Score	# Protein Groups	Identity Strict	Identity Relaxed	Expectation Value	Percolator q-Value	Percolator PEP
	High	Mascot (A4)	Unambiguous	TRPAANPIQFTLNKEK		1	A0A0D9QW69	A0A0D9QW69	1	3	1	0	1	1	610.011	1828.02	1828.01	6.54	0.00398	HCD (High Energy Collision Dissociation)	MS2	50.4394	-60	54	55.4459	27552	2181_3_E_7april20_cells_virus_pH10_F2.raw	F1.2	37	1	28	21	0.00143768	2.035e-05	4.297e-07
FALSE	TVWEISQK		0.00629472	0.000478334	1	1	1	A0A0D9QW69	0	990.525	High	0.0003363	0.003986	20
	Confidence	Identifying Node	PSM Ambiguity	Annotated Sequence	Modifications	# Proteins	Master Protein Accessions	Protein Accessions	# Missed Cleavages	Charge	DeltaScore	DeltaCn	Rank	Search Engine Rank	m/z [Da]	MH+ [Da]	Theo. MH+ [Da]	DeltaM [ppm]	Deltam/z [Da]	Activation Type	MS Order	Isolation Interference [%]	Comp. Voltage [V]	Ion Inject Time [ms]	RT [min]	First Scan	Spectrum File	File ID	Ions Score	# Protein Groups	Identity Strict	Identity Relaxed	Expectation Value	Percolator q-Value	Percolator PEP
	High	Mascot (A4)	Unambiguous	TVWEISQK		1	A0A0D9QW69	A0A0D9QW69	0	2	1	0	1	1	495.771	990.534	990.525	8.96	0.00444	HCD (High Energy Collision Dissociation)	MS2	54.739	-60	54	54.3168	26559	2181_3_E_7april20_cells_virus_pH10_F4.raw	F1.4	20	1	31	24	0.138043	0.0003363	0.003986
FALSE	VAERPQHMLMR	1xOxidation [M10]	0.0168451	0.00112667	1	1	1	A0A0D9QW69	0	1383.7	High	0.0007912	0.01039	30
	Confidence	Identifying Node	PSM Ambiguity	Annotated Sequence	Modifications	# Proteins	Master Protein Accessions	Protein Accessions	# Missed Cleavages	Charge	DeltaScore	DeltaCn	Rank	Search Engine Rank	m/z [Da]	MH+ [Da]	Theo. MH+ [Da]	DeltaM [ppm]	Deltam/z [Da]	Activation Type	MS Order	Isolation Interference [%]	Comp. Voltage [V]	Ion Inject Time [ms]	RT [min]	First Scan	Spectrum File	File ID	Ions Score	# Protein Groups	Identity Strict	Identity Relaxed	Expectation Value	Percolator q-Value	Percolator PEP
	High	Mascot (A4)	Unambiguous	VAERPQHMLmR	M10(Oxidation)	1	A0A0D9QW69	A0A0D9QW69	0	3	0.4667	0	1	1	461.908	1383.71	1383.7	8.57	0.00395	HCD (High Energy Collision Dissociation)	MS2	23.4118	-80	54	25.8004	7793	2181_3_E_7april20_cells_virus_pH10_F4.raw	F1.4	30	1	31	24	0.0161706	0.0007912	0.01039
FALSE	VFSDVMEDLYNYINPHNGK		0.00018691	2.75777e-05	1	1	1	A0A0D9QW69	0	2255.04	High	3.735e-05	0.0001149	29
	Confidence	Identifying Node	PSM Ambiguity	Annotated Sequence	Modifications	# Proteins	Master Protein Accessions	Protein Accessions	# Missed Cleavages	Charge	DeltaScore	DeltaCn	Rank	Search Engine Rank	m/z [Da]	MH+ [Da]	Theo. MH+ [Da]	DeltaM [ppm]	Deltam/z [Da]	Activation Type	MS Order	Isolation Interference [%]	Comp. Voltage [V]	Ion Inject Time [ms]	RT [min]	First Scan	Spectrum File	File ID	Ions Score	# Protein Groups	Identity Strict	Identity Relaxed	Expectation Value	Percolator q-Value	Percolator PEP
	High	Mascot (A4)	Unambiguous	VFSDVMEDLYNYINPHNGK		1	A0A0D9QW69	A0A0D9QW69	0	3	1	0	1	1	752.358	2255.06	2255.04	7.09	0.00533	HCD (High Energy Collision Dissociation)	MS2	26.1101	-60	54	114.341	64963	2181_3_E_7april20_cells_virus_pH10_F3.raw	F1.3	29	1	34	27	0.0319423	3.735e-05	0.0001149
FALSE	VLSGEFQIVNPHLLKDLTER		0.00100874	0.000149878	1	1	5	A0A0D9QW69	1	2308.27	High	9.363e-05	0.0006222	23
	Confidence	Identifying Node	PSM Ambiguity	Annotated Sequence	Modifications	# Proteins	Master Protein Accessions	Protein Accessions	# Missed Cleavages	Charge	DeltaScore	DeltaCn	Rank	Search Engine Rank	m/z [Da]	MH+ [Da]	Theo. MH+ [Da]	DeltaM [ppm]	Deltam/z [Da]	Activation Type	MS Order	Isolation Interference [%]	Comp. Voltage [V]	Ion Inject Time [ms]	RT [min]	First Scan	Spectrum File	File ID	Ions Score	# Protein Groups	Identity Strict	Identity Relaxed	Expectation Value	Percolator q-Value	Percolator PEP
	High	Mascot (A4)	Unambiguous	VLSGEFQIVNPHLLKDLTER		1	A0A0D9QW69	A0A0D9QW69	1	4	1	0	1	1	577.826	2308.28	2308.27	7.75	0.00447	HCD (High Energy Collision Dissociation)	MS2	16.0239	-80	54	96.2472	53911	2181_3_E_7april20_cells_virus_pH10_F2.raw	F1.2	17	1	26	19	0.0968752	9.363e-05	0.0009379
	High	Mascot (A4)	Unambiguous	VLSGEFQIVNPHLLKDLTER		1	A0A0D9QW69	A0A0D9QW69	1	4	1	0	1	1	577.826	2308.28	2308.27	7.64	0.00441	HCD (High Energy Collision Dissociation)	MS2	29.9328	-80	54	95.9905	53689	2181_3_E_7april20_cells_virus_pH10_F3.raw	F1.3	23	1	26	19	0.0227621	9.363e-05	0.0006222
	High	Mascot (A4)	Unambiguous	VLSGEFQIVNPHLLKDLTER		1	A0A0D9QW69	A0A0D9QW69	1	4	1	0	1	1	577.827	2308.29	2308.27	8.49	0.0049	HCD (High Energy Collision Dissociation)	MS2	9.02215	-80	54	95.0872	53031	2181_3_E_7april20_cells_virus_pH10_F4.raw	F1.4	6	1	26	19	1.18949	0.00312	0.08203
	High	Mascot (A4)	Unambiguous	VLSGEFQIVNPHLLKDLTER		1	A0A0D9QW69	A0A0D9QW69	1	4	1	0	1	1	577.826	2308.28	2308.27	7.64	0.00441	HCD (High Energy Collision Dissociation)	MS2	66.2689	-80	54	97.0238	54344	2181_3_E_7april20_cells_virus_pH10_F3.raw	F1.3	16	1	26	19	0.124512	0.0003536	0.004118
	High	Mascot (A4)	Unambiguous	VLSGEFQIVNPHLLKDLTER		1	A0A0D9QW69	A0A0D9QW69	1	3	1	0	1	1	770.099	2308.28	2308.27	7.14	0.0055	HCD (High Energy Collision Dissociation)	MS2	38.2972	-80	54	96.2785	53874	2181_3_E_7april20_cells_virus_pH10_F3.raw	F1.3	2	1	26	19	2.49741	0.001972	0.03534
FALSE	VMFDKITSR		0.000670533	7.07225e-05	1	1	1	A0A0D9QW69	1	1096.58	High	5.65e-05	0.0004129	44
	Confidence	Identifying Node	PSM Ambiguity	Annotated Sequence	Modifications	# Proteins	Master Protein Accessions	Protein Accessions	# Missed Cleavages	Charge	DeltaScore	DeltaCn	Rank	Search Engine Rank	m/z [Da]	MH+ [Da]	Theo. MH+ [Da]	DeltaM [ppm]	Deltam/z [Da]	Activation Type	MS Order	Isolation Interference [%]	Comp. Voltage [V]	Ion Inject Time [ms]	RT [min]	First Scan	Spectrum File	File ID	Ions Score	# Protein Groups	Identity Strict	Identity Relaxed	Expectation Value	Percolator q-Value	Percolator PEP
	High	Mascot (A4)	Unambiguous	VMFDKITSR		1	A0A0D9QW69	A0A0D9QW69	1	2	1	0	1	1	548.799	1096.59	1096.58	8.81	0.00483	HCD (High Energy Collision Dissociation)	MS2	55.1223	-40	54	49.2932	23524	2181_3_E_7april20_cells_virus_pH10_F2.raw	F1.2	44	1	30	23	0.000488741	5.65e-05	0.0004129
FALSE	VSVGIHKEDIDAAIETYNLLSER		1.1545e-09	4.17209e-06	1	1	1	A0A0D9QW69	1	2572.33	High	2.035e-05	7.33e-10	58
	Confidence	Identifying Node	PSM Ambiguity	Annotated Sequence	Modifications	# Proteins	Master Protein Accessions	Protein Accessions	# Missed Cleavages	Charge	DeltaScore	DeltaCn	Rank	Search Engine Rank	m/z [Da]	MH+ [Da]	Theo. MH+ [Da]	DeltaM [ppm]	Deltam/z [Da]	Activation Type	MS Order	Isolation Interference [%]	Comp. Voltage [V]	Ion Inject Time [ms]	RT [min]	First Scan	Spectrum File	File ID	Ions Score	# Protein Groups	Identity Strict	Identity Relaxed	Expectation Value	Percolator q-Value	Percolator PEP
	High	Mascot (A4)	Unambiguous	VSVGIHKEDIDAAIETYNLLSER		1	A0A0D9QW69	A0A0D9QW69	1	3	1	0	1	1	858.12	2572.35	2572.33	8.1	0.00695	HCD (High Energy Collision Dissociation)	MS2	88.734	-40	54	96.7013	54182	2181_3_E_7april20_cells_virus_pH10_F2.raw	F1.2	58	1	30	23	2.13021e-05	2.035e-05	7.33e-10
High	A0A0D9RU64	Endothelial differentiation related factor 1 OS=Chlorocebus sabaeus OX=60711 GN=EDF1 PE=4 SV=1	0	98.189	66	13	40	13	148	16.4	9.95	1084	13	1
Checked	Sequence	Modifications	Qvality PEP	Qvality q-value	# Protein Groups	# Proteins	# PSMs	Master Protein Accessions	# Missed Cleavages	Theo. MH+ [Da]	Confidence (by Search Engine): Mascot	Percolator q-Value (by Search Engine): Mascot	Percolator PEP (by Search Engine): Mascot	Ions Score (by Search Engine): Mascot
FALSE	AIPNNQVLGK		0.00398711	0.000297812	1	1	1	A0A0D9RU64	0	1053.61	High	0.0001743	0.002531	38
	Confidence	Identifying Node	PSM Ambiguity	Annotated Sequence	Modifications	# Proteins	Master Protein Accessions	Protein Accessions	# Missed Cleavages	Charge	DeltaScore	DeltaCn	Rank	Search Engine Rank	m/z [Da]	MH+ [Da]	Theo. MH+ [Da]	DeltaM [ppm]	Deltam/z [Da]	Activation Type	MS Order	Isolation Interference [%]	Comp. Voltage [V]	Ion Inject Time [ms]	RT [min]	First Scan	Spectrum File	File ID	Ions Score	# Protein Groups	Identity Strict	Identity Relaxed	Expectation Value	Percolator q-Value	Percolator PEP
	High	Mascot (A4)	Unambiguous	AIPNNQVLGK		1	A0A0D9RU64	A0A0D9RU64	0	2	1	0	1	1	527.31	1053.61	1053.61	8.14	0.00429	HCD (High Energy Collision Dissociation)	MS2	16.4158	-60	54	41.2972	18005	2181_3_E_7april20_cells_virus_pH10_F4.raw	F1.4	38	1	26	19	0.000731304	0.0001743	0.002531
FALSE	AIPNNQVLGKIER		1.33205e-05	2.75777e-05	1	1	6	A0A0D9RU64	1	1451.83	High	2.655e-05	8.27e-06	43
	Confidence	Identifying Node	PSM Ambiguity	Annotated Sequence	Modifications	# Proteins	Master Protein Accessions	Protein Accessions	# Missed Cleavages	Charge	DeltaScore	DeltaCn	Rank	Search Engine Rank	m/z [Da]	MH+ [Da]	Theo. MH+ [Da]	DeltaM [ppm]	Deltam/z [Da]	Activation Type	MS Order	Isolation Interference [%]	Comp. Voltage [V]	Ion Inject Time [ms]	RT [min]	First Scan	Spectrum File	File ID	Ions Score	# Protein Groups	Identity Strict	Identity Relaxed	Expectation Value	Percolator q-Value	Percolator PEP
	High	Mascot (A4)	Unambiguous	AIPNNQVLGKIER		1	A0A0D9RU64	A0A0D9RU64	1	3	1	0	1	1	484.62	1451.84	1451.83	8.14	0.00394	HCD (High Energy Collision Dissociation)	MS2	24.5342	-60	54	54.8029	26878	2181_3_E_7april20_cells_virus_pH10_F4.raw	F1.4	51	1	24	17	2.53111e-05	2.655e-05	5.386e-05
	High	Mascot (A4)	Unambiguous	AIPNNQVLGKIER		1	A0A0D9RU64	A0A0D9RU64	1	3	1	0	1	1	484.619	1451.84	1451.83	7.32	0.00354	HCD (High Energy Collision Dissociation)	MS2	18.8309	-60	54	55.6397	27678	2181_3_E_7april20_cells_virus_pH10_F2.raw	F1.2	43	1	25	18	0.000172643	2.655e-05	8.27e-06
	High	Mascot (A4)	Unambiguous	AIPNNQVLGKIER		1	A0A0D9RU64	A0A0D9RU64	1	2	1	0	1	1	726.426	1451.84	1451.83	7.6	0.00552	HCD (High Energy Collision Dissociation)	MS2	53.6102	-40	54	55.0852	27064	2181_3_E_7april20_cells_virus_pH10_F4.raw	F1.4	25	1	24	17	0.010847	3.735e-05	9.077e-05
	High	Mascot (A4)	Unambiguous	AIPNNQVLGKIER		1	A0A0D9RU64	A0A0D9RU64	1	3	1	0	1	1	484.62	1451.84	1451.83	7.88	0.00382	HCD (High Energy Collision Dissociation)	MS2	16.7857	-60	54	54.471	27287	2181_3_E_7april20_cells_virus_pH10_F1.raw	F1.1	51	1	24	17	2.46213e-05	2.655e-05	2.208e-05
	High	Mascot (A4)	Unambiguous	AIPNNQVLGKIER		1	A0A0D9RU64	A0A0D9RU64	1	3	1	0	1	1	484.62	1451.84	1451.83	7.95	0.00385	HCD (High Energy Collision Dissociation)	MS2	46.7449	-60	54	55.397	27271	2181_3_E_7april20_cells_virus_pH10_F4.raw	F1.4	26	1	24	17	0.00778593	3.735e-05	8.537e-05
	High	Mascot (A4)	Unambiguous	AIPNNQVLGKIER		1	A0A0D9RU64	A0A0D9RU64	1	2	1	0	1	1	726.427	1451.85	1451.83	9.2	0.00668	HCD (High Energy Collision Dissociation)	MS2	33.5887	-40	54	54.5067	27311	2181_3_E_7april20_cells_virus_pH10_F1.raw	F1.1	47	1	25	18	6.49955e-05	2.655e-05	1.618e-05
FALSE	DLATKINEKPQVIADYESGR		3.1032e-09	4.17209e-06	1	1	2	A0A0D9RU64	1	2247.16	High	2.035e-05	1.968e-09	71
	Confidence	Identifying Node	PSM Ambiguity	Annotated Sequence	Modifications	# Proteins	Master Protein Accessions	Protein Accessions	# Missed Cleavages	Charge	DeltaScore	DeltaCn	Rank	Search Engine Rank	m/z [Da]	MH+ [Da]	Theo. MH+ [Da]	DeltaM [ppm]	Deltam/z [Da]	Activation Type	MS Order	Isolation Interference [%]	Comp. Voltage [V]	Ion Inject Time [ms]	RT [min]	First Scan	Spectrum File	File ID	Ions Score	# Protein Groups	Identity Strict	Identity Relaxed	Expectation Value	Percolator q-Value	Percolator PEP
	High	Mascot (A4)	Unambiguous	DLATKINEKPQVIADYESGR		1	A0A0D9RU64	A0A0D9RU64	1	3	1	0	1	1	749.731	2247.18	2247.16	7.05	0.00528	HCD (High Energy Collision Dissociation)	MS2	48.8648	-80	54	62.0247	31754	2181_3_E_7april20_cells_virus_pH10_F3.raw	F1.3	31	1	31	24	0.010626	2.035e-05	1.108e-07
	High	Mascot (A4)	Unambiguous	DLATKINEKPQVIADYESGR		1	A0A0D9RU64	A0A0D9RU64	1	3	1	0	1	1	749.732	2247.18	2247.16	8.52	0.00638	HCD (High Energy Collision Dissociation)	MS2	8.47911	-80	54	61.65	31373	2181_3_E_7april20_cells_virus_pH10_F4.raw	F1.4	71	1	31	24	1.24228e-06	2.035e-05	1.968e-09
FALSE	DIGKPIEKGPR		0.000214864	2.75777e-05	1	1	6	A0A0D9RU64	1	1209.69	High	3.735e-05	0.0001325	39
	Confidence	Identifying Node	PSM Ambiguity	Annotated Sequence	Modifications	# Proteins	Master Protein Accessions	Protein Accessions	# Missed Cleavages	Charge	DeltaScore	DeltaCn	Rank	Search Engine Rank	m/z [Da]	MH+ [Da]	Theo. MH+ [Da]	DeltaM [ppm]	Deltam/z [Da]	Activation Type	MS Order	Isolation Interference [%]	Comp. Voltage [V]	Ion Inject Time [ms]	RT [min]	First Scan	Spectrum File	File ID	Ions Score	# Protein Groups	Identity Strict	Identity Relaxed	Expectation Value	Percolator q-Value	Percolator PEP
	High	Mascot (A4)	Unambiguous	DIGKPIEKGPR		1	A0A0D9RU64	A0A0D9RU64	1	3	0.8667	0	1	1	403.906	1209.7	1209.69	8.21	0.00331	HCD (High Energy Collision Dissociation)	MS2	41.0307	-40	54	23.2713	6797	2181_3_E_7april20_cells_virus_pH10_F1.raw	F1.1	30	1	25	18	0.00357095	4.579e-05	0.0003352
	High	Mascot (A4)	Unambiguous	DIGKPIEKGPR		1	A0A0D9RU64	A0A0D9RU64	1	3	1	0	1	1	403.907	1209.71	1209.69	8.74	0.00352	HCD (High Energy Collision Dissociation)	MS2	59.44	-40	54	24.7328	7085	2181_3_E_7april20_cells_virus_pH10_F4.raw	F1.4	25	1	26	19	0.0147397	4.579e-05	0.0003523
	High	Mascot (A4)	Unambiguous	DIGKPIEKGPR		1	A0A0D9RU64	A0A0D9RU64	1	2	0.8235	0	1	1	605.356	1209.7	1209.69	7.97	0.00482	HCD (High Energy Collision Dissociation)	MS2	39.2846	-40	54	24.6529	7187	2181_3_E_7april20_cells_virus_pH10_F3.raw	F1.3	17	1	25	18	0.0688309	4.579e-05	0.0003032
	High	Mascot (A4)	Unambiguous	DIGKPIEKGPR		1	A0A0D9RU64	A0A0D9RU64	1	3	0.9796	0	1	1	403.906	1209.7	1209.69	7.76	0.00313	HCD (High Energy Collision Dissociation)	MS2	27.7101	-40	54	24.5848	7268	2181_3_E_7april20_cells_virus_pH10_F2.raw	F1.2	49	1	25	18	5.26741e-05	5.65e-05	0.0003953
	High	Mascot (A4)	Unambiguous	DIGKPIEKGPR		1	A0A0D9RU64	A0A0D9RU64	1	2	0.8718	0	1	1	605.356	1209.71	1209.69	8.57	0.00519	HCD (High Energy Collision Dissociation)	MS2	32.6963	-40	54	24.8773	7180	2181_3_E_7april20_cells_virus_pH10_F4.raw	F1.4	39	1	26	19	0.000521782	3.735e-05	0.0001325
	High	Mascot (A4)	Unambiguous	DIGKPIEKGPR		1	A0A0D9RU64	A0A0D9RU64	1	3	1	0	1	1	403.907	1209.71	1209.69	8.89	0.00359	HCD (High Energy Collision Dissociation)	MS2	62.1221	-40	54	24.5042	7088	2181_3_E_7april20_cells_virus_pH10_F3.raw	F1.3	14	1	26	19	0.169235	0.0001094	0.001308
FALSE	ETEELHHDRVTLEVGK		0.000153728	2.75777e-05	1	1	1	A0A0D9RU64	1	1891.95	High	3.735e-05	9.459e-05	17
	Confidence	Identifying Node	PSM Ambiguity	Annotated Sequence	Modifications	# Proteins	Master Protein Accessions	Protein Accessions	# Missed Cleavages	Charge	DeltaScore	DeltaCn	Rank	Search Engine Rank	m/z [Da]	MH+ [Da]	Theo. MH+ [Da]	DeltaM [ppm]	Deltam/z [Da]	Activation Type	MS Order	Isolation Interference [%]	Comp. Voltage [V]	Ion Inject Time [ms]	RT [min]	First Scan	Spectrum File	File ID	Ions Score	# Protein Groups	Identity Strict	Identity Relaxed	Expectation Value	Percolator q-Value	Percolator PEP
	High	Mascot (A4)	Unambiguous	ETEELHHDRVTLEVGK		1	A0A0D9RU64	A0A0D9RU64	1	3	1	0	1	1	631.326	1891.96	1891.95	7.33	0.00462	HCD (High Energy Collision Dissociation)	MS2	5.92151	-80	54	38.8873	16710	2181_3_E_7april20_cells_virus_pH10_F2.raw	F1.2	17	1	32	25	0.359887	3.735e-05	9.459e-05
FALSE	ETEELHHDRVTLEVGKVIQQGR		7.81664e-13	4.17209e-06	1	1	3	A0A0D9RU64	2	2573.34	High	2.035e-05	5.051e-13	52
	Confidence	Identifying Node	PSM Ambiguity	Annotated Sequence	Modifications	# Proteins	Master Protein Accessions	Protein Accessions	# Missed Cleavages	Charge	DeltaScore	DeltaCn	Rank	Search Engine Rank	m/z [Da]	MH+ [Da]	Theo. MH+ [Da]	DeltaM [ppm]	Deltam/z [Da]	Activation Type	MS Order	Isolation Interference [%]	Comp. Voltage [V]	Ion Inject Time [ms]	RT [min]	First Scan	Spectrum File	File ID	Ions Score	# Protein Groups	Identity Strict	Identity Relaxed	Expectation Value	Percolator q-Value	Percolator PEP
	High	Mascot (A4)	Unambiguous	ETEELHHDRVTLEVGKVIQQGR		1	A0A0D9RU64	A0A0D9RU64	2	3	1	0	1	1	858.46	2573.37	2573.34	9.02	0.00774	HCD (High Energy Collision Dissociation)	MS2	65.2848	-40	54	55.0374	27033	2181_3_E_7april20_cells_virus_pH10_F4.raw	F1.4	52	1	30	23	6.35779e-05	2.035e-05	5.051e-13
	High	Mascot (A4)	Unambiguous	ETEELHHDRVTLEVGKVIQQGR		1	A0A0D9RU64	A0A0D9RU64	2	4	1	0	1	1	644.097	2573.37	2573.34	8.59	0.00552	HCD (High Energy Collision Dissociation)	MS2	30.4501	-40	54	54.986	26999	2181_3_E_7april20_cells_virus_pH10_F4.raw	F1.4	7	1	30	23	2.06704	2.035e-05	3.763e-07
	High	Mascot (A4)	Unambiguous	ETEELHHDRVTLEVGKVIQQGR		1	A0A0D9RU64	A0A0D9RU64	2	5	1	0	1	1	515.479	2573.37	2573.34	8.89	0.00458	HCD (High Energy Collision Dissociation)	MS2	33.3848	-40	54	54.8828	26930	2181_3_E_7april20_cells_virus_pH10_F4.raw	F1.4	10	1	30	23	0.953563	2.655e-05	1.246e-05
FALSE	GLTQKDLATK		0.00014537	2.75777e-05	1	1	2	A0A0D9RU64	1	1074.62	High	3.735e-05	8.959e-05	46
	Confidence	Identifying Node	PSM Ambiguity	Annotated Sequence	Modifications	# Proteins	Master Protein Accessions	Protein Accessions	# Missed Cleavages	Charge	DeltaScore	DeltaCn	Rank	Search Engine Rank	m/z [Da]	MH+ [Da]	Theo. MH+ [Da]	DeltaM [ppm]	Deltam/z [Da]	Activation Type	MS Order	Isolation Interference [%]	Comp. Voltage [V]	Ion Inject Time [ms]	RT [min]	First Scan	Spectrum File	File ID	Ions Score	# Protein Groups	Identity Strict	Identity Relaxed	Expectation Value	Percolator q-Value	Percolator PEP
	High	Mascot (A4)	Unambiguous	GLTQKDLATK		1	A0A0D9RU64	A0A0D9RU64	1	2	0.9423	0	1	1	537.816	1074.62	1074.62	8.23	0.00442	HCD (High Energy Collision Dissociation)	MS2	45.8774	-60	54	26.3436	8295	2181_3_E_7april20_cells_virus_pH10_F3.raw	F1.3	52	1	29	22	5.30894e-05	5.65e-05	0.0003854
	High	Mascot (A4)	Unambiguous	GLTQKDLATK		1	A0A0D9RU64	A0A0D9RU64	1	2	1	0	1	1	537.816	1074.62	1074.62	7.89	0.00424	HCD (High Energy Collision Dissociation)	MS2	46.8296	-60	54	26.4301	8197	2181_3_E_7april20_cells_virus_pH10_F4.raw	F1.4	46	1	29	22	0.00023633	3.735e-05	8.959e-05
FALSE	GLTQKDLATKINEKPQVIADYESGR		2.85241e-09	4.17209e-06	1	1	1	A0A0D9RU64	2	2774.47	High	2.035e-05	1.81e-09	48
	Confidence	Identifying Node	PSM Ambiguity	Annotated Sequence	Modifications	# Proteins	Master Protein Accessions	Protein Accessions	# Missed Cleavages	Charge	DeltaScore	DeltaCn	Rank	Search Engine Rank	m/z [Da]	MH+ [Da]	Theo. MH+ [Da]	DeltaM [ppm]	Deltam/z [Da]	Activation Type	MS Order	Isolation Interference [%]	Comp. Voltage [V]	Ion Inject Time [ms]	RT [min]	First Scan	Spectrum File	File ID	Ions Score	# Protein Groups	Identity Strict	Identity Relaxed	Expectation Value	Percolator q-Value	Percolator PEP
	High	Mascot (A4)	Unambiguous	GLTQKDLATKINEKPQVIADYESGR		1	A0A0D9RU64	A0A0D9RU64	2	4	1	0	1	1	694.378	2774.49	2774.47	7.34	0.00509	HCD (High Energy Collision Dissociation)	MS2	4.7041	-60	54	61.5818	31930	2181_3_E_7april20_cells_virus_pH10_F1.raw	F1.1	48	1	28	21	0.000115828	2.035e-05	1.81e-09
FALSE	LDRETEELHHDRVTLEVGK		0.00125293	0.000149878	1	1	1	A0A0D9RU64	2	2276.16	High	9.363e-05	0.0007752	1
	Confidence	Identifying Node	PSM Ambiguity	Annotated Sequence	Modifications	# Proteins	Master Protein Accessions	Protein Accessions	# Missed Cleavages	Charge	DeltaScore	DeltaCn	Rank	Search Engine Rank	m/z [Da]	MH+ [Da]	Theo. MH+ [Da]	DeltaM [ppm]	Deltam/z [Da]	Activation Type	MS Order	Isolation Interference [%]	Comp. Voltage [V]	Ion Inject Time [ms]	RT [min]	First Scan	Spectrum File	File ID	Ions Score	# Protein Groups	Identity Strict	Identity Relaxed	Expectation Value	Percolator q-Value	Percolator PEP
	High	Mascot (A4)	Unambiguous	LDRETEELHHDRVTLEVGK		1	A0A0D9RU64	A0A0D9RU64	2	4	1	0	1	1	569.801	2276.18	2276.16	7.74	0.0044	HCD (High Energy Collision Dissociation)	MS2	91.9494	-60	54	42.5706	19123	2181_3_E_7april20_cells_virus_pH10_F2.raw	F1.2	1	1	32	25	12.1227	9.363e-05	0.0007752
FALSE	INEKPQVIADYESGR		9.16983e-10	4.17209e-06	1	1	9	A0A0D9RU64	0	1718.87	High	2.035e-05	5.819e-10	68
	Confidence	Identifying Node	PSM Ambiguity	Annotated Sequence	Modifications	# Proteins	Master Protein Accessions	Protein Accessions	# Missed Cleavages	Charge	DeltaScore	DeltaCn	Rank	Search Engine Rank	m/z [Da]	MH+ [Da]	Theo. MH+ [Da]	DeltaM [ppm]	Deltam/z [Da]	Activation Type	MS Order	Isolation Interference [%]	Comp. Voltage [V]	Ion Inject Time [ms]	RT [min]	First Scan	Spectrum File	File ID	Ions Score	# Protein Groups	Identity Strict	Identity Relaxed	Expectation Value	Percolator q-Value	Percolator PEP
	High	Mascot (A4)	Unambiguous	INEKPQVIADYESGR		1	A0A0D9RU64	A0A0D9RU64	0	3	1	0	1	1	573.633	1718.88	1718.87	7.94	0.00455	HCD (High Energy Collision Dissociation)	MS2	37.3361	-60	54	49.23	23863	2181_3_E_7april20_cells_virus_pH10_F1.raw	F1.1	86	1	32	25	4.27537e-08	2.035e-05	1.214e-07
	High	Mascot (A4)	Unambiguous	INEKPQVIADYESGR		1	A0A0D9RU64	A0A0D9RU64	0	3	1	0	1	1	573.634	1718.89	1718.87	8.9	0.0051	HCD (High Energy Collision Dissociation)	MS2	73.742	-60	54	49.6288	23489	2181_3_E_7april20_cells_virus_pH10_F4.raw	F1.4	68	1	32	25	2.73086e-06	2.035e-05	6.141e-08
	High	Mascot (A4)	Unambiguous	INEKPQVIADYESGR		1	A0A0D9RU64	A0A0D9RU64	0	2	1	0	1	1	859.945	1718.88	1718.87	7.45	0.0064	HCD (High Energy Collision Dissociation)	MS2	63.0745	-40	54	50.078	24039	2181_3_E_7april20_cells_virus_pH10_F2.raw	F1.2	29	1	32	25	0.0226602	2.655e-05	3.171e-06
	High	Mascot (A4)	Unambiguous	INEKPQVIADYESGR		1	A0A0D9RU64	A0A0D9RU64	0	3	1	0	1	1	573.633	1718.88	1718.87	7.73	0.00443	HCD (High Energy Collision Dissociation)	MS2	40.7069	-60	54	50.0958	24051	2181_3_E_7april20_cells_virus_pH10_F2.raw	F1.2	71	1	32	25	1.4397e-06	2.035e-05	2.363e-09
	High	Mascot (A4)	Unambiguous	INEKPQVIADYESGR		1	A0A0D9RU64	A0A0D9RU64	0	2	1	0	1	1	859.946	1718.88	1718.87	8.02	0.00689	HCD (High Energy Collision Dissociation)	MS2	12.9153	-40	54	49.4272	23500	2181_3_E_7april20_cells_virus_pH10_F3.raw	F1.3	68	1	32	25	2.83122e-06	2.035e-05	5.819e-10
	High	Mascot (A4)	Unambiguous	INEKPQVIADYESGR		1	A0A0D9RU64	A0A0D9RU64	0	3	1	0	1	1	573.634	1718.89	1718.87	8.9	0.0051	HCD (High Energy Collision Dissociation)	MS2	15.8626	-60	54	49.7382	23705	2181_3_E_7april20_cells_virus_pH10_F3.raw	F1.3	77	1	32	25	3.63329e-07	2.035e-05	2.158e-09
	High	Mascot (A4)	Unambiguous	INEKPQVIADYESGR		1	A0A0D9RU64	A0A0D9RU64	0	2	1	0	1	1	859.947	1718.89	1718.87	9.51	0.00817	HCD (High Energy Collision Dissociation)	MS2	48.9149	-40	54	49.6088	23475	2181_3_E_7april20_cells_virus_pH10_F4.raw	F1.4	56	1	32	25	4.114e-05	2.035e-05	2.715e-09
	High	Mascot (A4)	Unambiguous	INEKPQVIADYESGR		1	A0A0D9RU64	A0A0D9RU64	0	3	1	0	1	1	573.632	1718.88	1718.87	6.98	0.004	HCD (High Energy Collision Dissociation)	MS2	33.9035	-60	35.853	50.1321	24075	2181_3_E_7april20_cells_virus_pH10_F2.raw	F1.2	64	1	32	25	7.47269e-06	2.035e-05	3.806e-08
	High	Mascot (A4)	Unambiguous	INEKPQVIADYESGR		1	A0A0D9RU64	A0A0D9RU64	0	3	1	0	1	1	573.633	1718.88	1718.87	8.04	0.00461	HCD (High Energy Collision Dissociation)	MS2	29.5093	-60	17.812	49.4383	23509	2181_3_E_7april20_cells_virus_pH10_F3.raw	F1.3	100	1	32	25	1.64806e-09	2.035e-05	2.963e-09
FALSE	QAILAAQR		0.000449079	4.85739e-05	1	1	5	A0A0D9RU64	0	870.516	High	4.579e-05	0.000276	38
	Confidence	Identifying Node	PSM Ambiguity	Annotated Sequence	Modifications	# Proteins	Master Protein Accessions	Protein Accessions	# Missed Cleavages	Charge	DeltaScore	DeltaCn	Rank	Search Engine Rank	m/z [Da]	MH+ [Da]	Theo. MH+ [Da]	DeltaM [ppm]	Deltam/z [Da]	Activation Type	MS Order	Isolation Interference [%]	Comp. Voltage [V]	Ion Inject Time [ms]	RT [min]	First Scan	Spectrum File	File ID	Ions Score	# Protein Groups	Identity Strict	Identity Relaxed	Expectation Value	Percolator q-Value	Percolator PEP
	High	Mascot (A4)	Unambiguous	QAILAAQR		1	A0A0D9RU64	A0A0D9RU64	0	2	0.6809	0	1	1	435.765	870.523	870.516	8.17	0.00356	HCD (High Energy Collision Dissociation)	MS2	57.6011	-80	54	33.6328	12963	2181_3_E_7april20_cells_virus_pH10_F4.raw	F1.4	47	1	28	21	0.000151812	9.363e-05	0.0008506
	High	Mascot (A4)	Unambiguous	QAILAAQR		1	A0A0D9RU64	A0A0D9RU64	0	2	0.9524	0	1	1	435.765	870.523	870.516	8.38	0.00365	HCD (High Energy Collision Dissociation)	MS2	81.9109	-80	54	34.6708	13651	2181_3_E_7april20_cells_virus_pH10_F4.raw	F1.4	21	1	28	21	0.0575846	0.0001028	0.001098
	High	Mascot (A4)	Unambiguous	QAILAAQR		1	A0A0D9RU64	A0A0D9RU64	0	2	0.7632	0	1	1	435.765	870.523	870.516	8.31	0.00362	HCD (High Energy Collision Dissociation)	MS2	58.5262	-80	54	32.7217	13056	2181_3_E_7april20_cells_virus_pH10_F1.raw	F1.1	38	1	28	21	0.00115161	4.579e-05	0.000276
	High	Mascot (A4)	Unambiguous	QAILAAQR		1	A0A0D9RU64	A0A0D9RU64	0	2	0.6341	0	1	1	435.765	870.522	870.516	7.89	0.00344	HCD (High Energy Collision Dissociation)	MS2	50.8137	-80	54	33.6783	13155	2181_3_E_7april20_cells_virus_pH10_F3.raw	F1.3	41	1	28	21	0.000579837	0.0001094	0.001598
	High	Mascot (A4)	Unambiguous	QAILAAQR		1	A0A0D9RU64	A0A0D9RU64	0	2	0.641	0	1	1	435.765	870.522	870.516	7.89	0.00344	HCD (High Energy Collision Dissociation)	MS2	72.3574	-80	54	33.6821	13158	2181_3_E_7april20_cells_virus_pH10_F3.raw	F1.3	39	1	28	21	0.000904286	0.0001094	0.001628
FALSE	SKQAILAAQR		0.000607609	7.07225e-05	1	1	2	A0A0D9RU64	1	1085.64	High	5.65e-05	0.000373	48
	Confidence	Identifying Node	PSM Ambiguity	Annotated Sequence	Modifications	# Proteins	Master Protein Accessions	Protein Accessions	# Missed Cleavages	Charge	DeltaScore	DeltaCn	Rank	Search Engine Rank	m/z [Da]	MH+ [Da]	Theo. MH+ [Da]	DeltaM [ppm]	Deltam/z [Da]	Activation Type	MS Order	Isolation Interference [%]	Comp. Voltage [V]	Ion Inject Time [ms]	RT [min]	First Scan	Spectrum File	File ID	Ions Score	# Protein Groups	Identity Strict	Identity Relaxed	Expectation Value	Percolator q-Value	Percolator PEP
	High	Mascot (A4)	Unambiguous	SKQAILAAQR		1	A0A0D9RU64	A0A0D9RU64	1	2	1	0	1	1	543.33	1085.65	1085.64	9.72	0.00528	HCD (High Energy Collision Dissociation)	MS2	38.6155	-40	54	24.1601	7378	2181_3_E_7april20_cells_virus_pH10_F1.raw	F1.1	48	1	28	21	0.000125407	5.65e-05	0.000373
	High	Mascot (A4)	Unambiguous	SKQAILAAQR		1	A0A0D9RU64	A0A0D9RU64	1	2	1	0	1	1	543.33	1085.65	1085.64	8.6	0.00467	HCD (High Energy Collision Dissociation)	MS2	38.0074	-40	54	25.7673	7771	2181_3_E_7april20_cells_virus_pH10_F4.raw	F1.4	40	1	28	21	0.000656656	0.0001094	0.001575
FALSE	WAAGQNKQHSITK	1xPhospho [S10]	0.109881	0.0038214	1	1	1	A0A0D9RU64	1	1548.73	High	0.002615	0.06001	9
	Confidence	Identifying Node	PSM Ambiguity	Annotated Sequence	Modifications	# Proteins	Master Protein Accessions	Protein Accessions	# Missed Cleavages	Charge	DeltaScore	DeltaCn	Rank	Search Engine Rank	m/z [Da]	MH+ [Da]	Theo. MH+ [Da]	DeltaM [ppm]	Deltam/z [Da]	Activation Type	MS Order	Isolation Interference [%]	Comp. Voltage [V]	Ion Inject Time [ms]	RT [min]	First Scan	Spectrum File	File ID	Ions Score	# Protein Groups	Identity Strict	Identity Relaxed	Expectation Value	Percolator q-Value	Percolator PEP
	High	Mascot (A4)	Unambiguous	WAAGQNKQHsITK	S10(Phospho)	1	A0A0D9RU64	A0A0D9RU64	1	3	0.5556	0	1	1	516.919	1548.74	1548.73	7.32	0.00378	HCD (High Energy Collision Dissociation)	MS2	37.984	-80	54	22.2204	5569	2181_3_E_7april20_cells_virus_pH10_F3.raw	F1.3	9	1	33	26	2.69104	0.002615	0.06001
High	A0A0D9S3T6	Ribosomal protein S11 OS=Chlorocebus sabaeus OX=60711 GN=RPS11 PE=3 SV=1	0	98.176	72	20	66	20	158	18.4	10.3	1363	20	1
Checked	Sequence	Modifications	Qvality PEP	Qvality q-value	# Protein Groups	# Proteins	# PSMs	Master Protein Accessions	# Missed Cleavages	Theo. MH+ [Da]	Confidence (by Search Engine): Mascot	Percolator q-Value (by Search Engine): Mascot	Percolator PEP (by Search Engine): Mascot	Ions Score (by Search Engine): Mascot
FALSE	AYQKQPTIFQNK		4.95729e-06	4.17209e-06	1	2	12	A0A0D9S3T6	1	1465.78	High	2.035e-05	3.093e-06	71
	Confidence	Identifying Node	PSM Ambiguity	Annotated Sequence	Modifications	# Proteins	Master Protein Accessions	Protein Accessions	# Missed Cleavages	Charge	DeltaScore	DeltaCn	Rank	Search Engine Rank	m/z [Da]	MH+ [Da]	Theo. MH+ [Da]	DeltaM [ppm]	Deltam/z [Da]	Activation Type	MS Order	Isolation Interference [%]	Comp. Voltage [V]	Ion Inject Time [ms]	RT [min]	First Scan	Spectrum File	File ID	Ions Score	# Protein Groups	Identity Strict	Identity Relaxed	Expectation Value	Percolator q-Value	Percolator PEP
	High	Mascot (A4)	Unambiguous	AYQKQPTIFQNK		2	A0A0D9S3T6	A0A0D9S3T6; A0A0D9RW83	1	2	1	0	1	1	733.4	1465.79	1465.78	8.36	0.00613	HCD (High Energy Collision Dissociation)	MS2	0	-40	54	40.1942	17275	2181_3_E_7april20_cells_virus_pH10_F4.raw	F1.4	63	1	31	24	7.0228e-06	2.655e-05	4.222e-06
	High	Mascot (A4)	Unambiguous	AYQKQPTIFQNK		2	A0A0D9S3T6	A0A0D9S3T6; A0A0D9RW83	1	3	1	0	1	1	489.268	1465.79	1465.78	7.04	0.00344	HCD (High Energy Collision Dissociation)	MS2	74.8167	-80	48.025	40.3836	17562	2181_3_E_7april20_cells_virus_pH10_F3.raw	F1.3	12	1	31	24	0.854702	0.0001094	0.001384
	High	Mascot (A4)	Unambiguous	AYQKQPTIFQNK		2	A0A0D9S3T6	A0A0D9S3T6; A0A0D9RW83	1	3	1	0	1	1	489.263	1465.78	1465.78	-3.27	-0.0016	HCD (High Energy Collision Dissociation)	MS2	65.9354	-80	54	41.5559	18450	2181_3_E_7april20_cells_virus_pH10_F2.raw	F1.2	4	1	31	24	5.62026	0.004214	0.1469
	High	Mascot (A4)	Unambiguous	AYQKQPTIFQNK		2	A0A0D9S3T6	A0A0D9S3T6; A0A0D9RW83	1	2	1	0	1	1	733.399	1465.79	1465.78	7.61	0.00558	HCD (High Energy Collision Dissociation)	MS2	30.7798	-80	54	39.7808	17682	2181_3_E_7april20_cells_virus_pH10_F1.raw	F1.1	45	1	31	24	0.000400609	2.655e-05	3.894e-06
	High	Mascot (A4)	Unambiguous	AYQKQPTIFQNK		2	A0A0D9S3T6	A0A0D9S3T6; A0A0D9RW83	1	3	1	0	1	1	489.269	1465.79	1465.78	7.85	0.00383	HCD (High Energy Collision Dissociation)	MS2	32.3125	-80	54	40.6171	18233	2181_3_E_7april20_cells_virus_pH10_F1.raw	F1.1	17	1	31	24	0.303791	7.726e-05	0.0004852
	High	Mascot (A4)	Unambiguous	AYQKQPTIFQNK		2	A0A0D9S3T6	A0A0D9S3T6; A0A0D9RW83	1	3	1	0	1	1	489.269	1465.79	1465.78	8.22	0.00402	HCD (High Energy Collision Dissociation)	MS2	44.8056	-80	54	40.081	17201	2181_3_E_7april20_cells_virus_pH10_F4.raw	F1.4	40	1	31	24	0.00124203	2.655e-05	1.053e-05
	High	Mascot (A4)	Unambiguous	AYQKQPTIFQNK		2	A0A0D9S3T6	A0A0D9S3T6; A0A0D9RW83	1	2	1	0	1	1	733.399	1465.79	1465.78	7.69	0.00564	HCD (High Energy Collision Dissociation)	MS2	50.4646	-80	54	40.3284	17364	2181_3_E_7april20_cells_virus_pH10_F4.raw	F1.4	13	1	31	24	0.677983	0.00088	0.01181
	High	Mascot (A4)	Unambiguous	AYQKQPTIFQNK		2	A0A0D9S3T6	A0A0D9S3T6; A0A0D9RW83	1	3	1	0	1	1	489.269	1465.79	1465.78	8.1	0.00396	HCD (High Energy Collision Dissociation)	MS2	3.24942	-80	41.773	40.6529	17853	2181_3_E_7april20_cells_virus_pH10_F2.raw	F1.2	51	1	31	24	0.000108063	2.655e-05	3.278e-05
	High	Mascot (A4)	Unambiguous	AYQKQPTIFQNK		2	A0A0D9S3T6	A0A0D9S3T6; A0A0D9RW83	1	2	1	0	1	1	733.4	1465.79	1465.78	8.44	0.00619	HCD (High Energy Collision Dissociation)	MS2	32.4376	-40	54	40.6274	17835	2181_3_E_7april20_cells_virus_pH10_F2.raw	F1.2	47	1	30	23	0.000237088	2.655e-05	3.739e-06
	High	Mascot (A4)	Unambiguous	AYQKQPTIFQNK		2	A0A0D9S3T6	A0A0D9S3T6; A0A0D9RW83	1	2	1	0	1	1	733.4	1465.79	1465.78	8.27	0.00606	HCD (High Energy Collision Dissociation)	MS2	16.1334	-40	54	39.6527	17598	2181_3_E_7april20_cells_virus_pH10_F1.raw	F1.1	71	1	31	24	1.00261e-06	2.035e-05	3.093e-06
	High	Mascot (A4)	Unambiguous	AYQKQPTIFQNK		2	A0A0D9S3T6	A0A0D9S3T6; A0A0D9RW83	1	3	1	0	1	1	489.269	1465.79	1465.78	7.91	0.00387	HCD (High Energy Collision Dissociation)	MS2	12.0961	-80	54	39.5816	17551	2181_3_E_7april20_cells_virus_pH10_F1.raw	F1.1	46	1	31	24	0.000325517	2.655e-05	4.306e-05
	High	Mascot (A4)	Unambiguous	AYQKQPTIFQNK		2	A0A0D9S3T6	A0A0D9S3T6; A0A0D9RW83	1	3	1	0	1	1	489.269	1465.79	1465.78	7.91	0.00387	HCD (High Energy Collision Dissociation)	MS2	27.2304	-80	54	41.1643	18594	2181_3_E_7april20_cells_virus_pH10_F1.raw	F1.1	19	1	31	24	0.196596	4.579e-05	0.0002823
FALSE	CPFTGNVSIR	1xCarbamidomethyl [C1]	0.000100472	2.75777e-05	1	2	2	A0A0D9S3T6	0	1150.57	High	2.655e-05	6.207e-05	43
