## Supplemental Table 1 for "Targeted proteomics as a tool to detect SARS-CoV-2 proteins in clinical specimens" (part 52 of 85)

### Sheet: Proteins (continued)
Protein FDR Confidence: Combined	Accession	Description	Exp. q-value: Combined	Sum PEP Score	Coverage [%]	# Peptides	# PSMs	# Unique Peptides	# AAs	MW [kDa]	calc. pI	Score Mascot: Mascot	# Peptides (by Search Engine): Mascot	# Protein Groups
	Confidence	Identifying Node	PSM Ambiguity	Annotated Sequence	Modifications	# Proteins	Master Protein Accessions	Protein Accessions	# Missed Cleavages	Charge	DeltaScore	DeltaCn	Rank	Search Engine Rank	m/z [Da]	MH+ [Da]	Theo. MH+ [Da]	DeltaM [ppm]	Deltam/z [Da]	Activation Type	MS Order	Isolation Interference [%]	Comp. Voltage [V]	Ion Inject Time [ms]	RT [min]	First Scan	Spectrum File	File ID	Ions Score	# Protein Groups	Identity Strict	Identity Relaxed	Expectation Value	Percolator q-Value	Percolator PEP
	High	Mascot (A4)	Unambiguous	cPFTGNVSIR	C1(Carbamidomethyl)	2	A0A0D9S3T6	A0A0D9S3T6; A0A0D9RW83	0	2	1	0	1	1	575.792	1150.58	1150.57	7.39	0.00425	HCD (High Energy Collision Dissociation)	MS2	31.4204	-60	54	55.55	27997	2181_3_E_7april20_cells_virus_pH10_F1.raw	F1.1	43	1	31	24	0.000686834	2.655e-05	6.207e-05
	High	Mascot (A4)	Unambiguous	cPFTGNVSIR	C1(Carbamidomethyl)	2	A0A0D9S3T6	A0A0D9S3T6; A0A0D9RW83	0	2	1	0	1	1	575.791	1150.58	1150.57	7.17	0.00413	HCD (High Energy Collision Dissociation)	MS2	33.3858	-60	54	56.5217	28256	2181_3_E_7april20_cells_virus_pH10_F2.raw	F1.2	42	1	31	24	0.000922256	2.655e-05	6.749e-05
FALSE	DVQIGDIVTVGECRPLSK	1xCarbamidomethyl [C13]	2.52473e-07	4.17209e-06	1	2	2	A0A0D9S3T6	0	1986.03	High	2.035e-05	1.582e-07	36
	Confidence	Identifying Node	PSM Ambiguity	Annotated Sequence	Modifications	# Proteins	Master Protein Accessions	Protein Accessions	# Missed Cleavages	Charge	DeltaScore	DeltaCn	Rank	Search Engine Rank	m/z [Da]	MH+ [Da]	Theo. MH+ [Da]	DeltaM [ppm]	Deltam/z [Da]	Activation Type	MS Order	Isolation Interference [%]	Comp. Voltage [V]	Ion Inject Time [ms]	RT [min]	First Scan	Spectrum File	File ID	Ions Score	# Protein Groups	Identity Strict	Identity Relaxed	Expectation Value	Percolator q-Value	Percolator PEP
	High	Mascot (A4)	Unambiguous	DVQIGDIVTVGEcRPLSK	C13(Carbamidomethyl)	2	A0A0D9S3T6	A0A0D9S9S6; A0A0D9S3T6	0	3	1	0	1	1	662.687	1986.05	1986.03	6.79	0.00449	HCD (High Energy Collision Dissociation)	MS2	49.4671	-60	54	80.7078	43948	2181_3_E_7april20_cells_virus_pH10_F2.raw	F1.2	17	1	32	25	0.298419	2.655e-05	4.959e-06
	High	Mascot (A4)	Unambiguous	DVQIGDIVTVGEcRPLSK	C13(Carbamidomethyl)	2	A0A0D9S3T6	A0A0D9S9S6; A0A0D9S3T6	0	3	1	0	1	1	662.688	1986.05	1986.03	8.08	0.00535	HCD (High Energy Collision Dissociation)	MS2	7.84506	-60	12.54	80.8169	43835	2181_3_E_7april20_cells_virus_pH10_F4.raw	F1.4	36	1	32	25	0.00362878	2.035e-05	1.582e-07
FALSE	DYLHYIR		0.00553482	0.000425217	1	3	2	A0A0D9S3T6	0	979.5	High	0.0002831	0.003517	18
	Confidence	Identifying Node	PSM Ambiguity	Annotated Sequence	Modifications	# Proteins	Master Protein Accessions	Protein Accessions	# Missed Cleavages	Charge	DeltaScore	DeltaCn	Rank	Search Engine Rank	m/z [Da]	MH+ [Da]	Theo. MH+ [Da]	DeltaM [ppm]	Deltam/z [Da]	Activation Type	MS Order	Isolation Interference [%]	Comp. Voltage [V]	Ion Inject Time [ms]	RT [min]	First Scan	Spectrum File	File ID	Ions Score	# Protein Groups	Identity Strict	Identity Relaxed	Expectation Value	Percolator q-Value	Percolator PEP
	High	Mascot (A4)	Unambiguous	DYLHYIR		3	A0A0D9S3T6	A0A0D9S9S6; A0A0D9S3T6; A0A0D9RW83	0	2	1	0	1	1	490.258	979.508	979.5	8.44	0.00413	HCD (High Energy Collision Dissociation)	MS2	65.3667	-40	54	57.4907	28653	2181_3_E_7april20_cells_virus_pH10_F4.raw	F1.4	22	1	30	23	0.0616028	0.0004532	0.005783
	High	Mascot (A4)	Unambiguous	DYLHYIR		3	A0A0D9S3T6	A0A0D9S9S6; A0A0D9S3T6; A0A0D9RW83	0	2	1	0	1	1	490.257	979.507	979.5	7.94	0.00389	HCD (High Energy Collision Dissociation)	MS2	60.1417	-40	54	58.3155	29320	2181_3_E_7april20_cells_virus_pH10_F3.raw	F1.3	18	1	30	23	0.144212	0.0002831	0.003517
FALSE	EAIEGTYIDK		0.000553507	4.85739e-05	1	2	1	A0A0D9S3T6	0	1138.56	High	4.579e-05	0.0003401	41
	Confidence	Identifying Node	PSM Ambiguity	Annotated Sequence	Modifications	# Proteins	Master Protein Accessions	Protein Accessions	# Missed Cleavages	Charge	DeltaScore	DeltaCn	Rank	Search Engine Rank	m/z [Da]	MH+ [Da]	Theo. MH+ [Da]	DeltaM [ppm]	Deltam/z [Da]	Activation Type	MS Order	Isolation Interference [%]	Comp. Voltage [V]	Ion Inject Time [ms]	RT [min]	First Scan	Spectrum File	File ID	Ions Score	# Protein Groups	Identity Strict	Identity Relaxed	Expectation Value	Percolator q-Value	Percolator PEP
	High	Mascot (A4)	Unambiguous	EAIEGTYIDK		2	A0A0D9S3T6	A0A0D9S9S6; A0A0D9S3T6	0	2	1	0	1	1	569.79	1138.57	1138.56	8.49	0.00483	HCD (High Energy Collision Dissociation)	MS2	34.4193	-60	44.54	45.6922	21555	2181_3_E_7april20_cells_virus_pH10_F1.raw	F1.1	41	1	32	25	0.00144029	4.579e-05	0.0003401
FALSE	EAIEGTYIDKK		3.28981e-05	2.75777e-05	1	2	6	A0A0D9S3T6	1	1266.66	High	2.655e-05	2.033e-05	59
	Confidence	Identifying Node	PSM Ambiguity	Annotated Sequence	Modifications	# Proteins	Master Protein Accessions	Protein Accessions	# Missed Cleavages	Charge	DeltaScore	DeltaCn	Rank	Search Engine Rank	m/z [Da]	MH+ [Da]	Theo. MH+ [Da]	DeltaM [ppm]	Deltam/z [Da]	Activation Type	MS Order	Isolation Interference [%]	Comp. Voltage [V]	Ion Inject Time [ms]	RT [min]	First Scan	Spectrum File	File ID	Ions Score	# Protein Groups	Identity Strict	Identity Relaxed	Expectation Value	Percolator q-Value	Percolator PEP
	High	Mascot (A4)	Unambiguous	EAIEGTYIDKK		2	A0A0D9S3T6	A0A0D9S9S6; A0A0D9S3T6	1	2	1	0	1	1	633.838	1266.67	1266.66	8.31	0.00527	HCD (High Energy Collision Dissociation)	MS2	65.0869	-40	54	36.1276	15288	2181_3_E_7april20_cells_virus_pH10_F1.raw	F1.1	33	1	31	24	0.00611246	6.705e-05	0.0004354
	High	Mascot (A4)	Unambiguous	EAIEGTYIDKK		2	A0A0D9S3T6	A0A0D9S9S6; A0A0D9S3T6	1	3	1	0	1	1	422.894	1266.67	1266.66	8.16	0.00344	HCD (High Energy Collision Dissociation)	MS2	83.4408	-60	18.788	36.9985	15460	2181_3_E_7april20_cells_virus_pH10_F2.raw	F1.2	15	1	31	24	0.461547	9.363e-05	0.000989
	High	Mascot (A4)	Unambiguous	EAIEGTYIDKK		2	A0A0D9S3T6	A0A0D9S9S6; A0A0D9S3T6	1	2	1	0	1	1	633.838	1266.67	1266.66	8.6	0.00545	HCD (High Energy Collision Dissociation)	MS2	8.65026	-40	54	38.0688	16166	2181_3_E_7april20_cells_virus_pH10_F2.raw	F1.2	62	1	31	24	9.30513e-06	3.735e-05	0.0001126
	High	Mascot (A4)	Unambiguous	EAIEGTYIDKK		2	A0A0D9S3T6	A0A0D9S9S6; A0A0D9S3T6	1	2	1	0	1	1	633.837	1266.67	1266.66	7.93	0.00502	HCD (High Energy Collision Dissociation)	MS2	22.0405	-40	54	37.1977	15313	2181_3_E_7april20_cells_virus_pH10_F4.raw	F1.4	59	1	31	24	1.67823e-05	2.655e-05	2.033e-05
	High	Mascot (A4)	Unambiguous	EAIEGTYIDKK		2	A0A0D9S3T6	A0A0D9S9S6; A0A0D9S3T6	1	3	0.8333	0	1	1	422.894	1266.67	1266.66	8.01	0.00338	HCD (High Energy Collision Dissociation)	MS2	81.0176	-60	54	36.1885	15328	2181_3_E_7april20_cells_virus_pH10_F1.raw	F1.1	6	1	31	24	3.18311	9.363e-05	0.001058
	High	Mascot (A4)	Unambiguous	EAIEGTYIDKK		2	A0A0D9S3T6	A0A0D9S9S6; A0A0D9S3T6	1	2	1	0	1	1	633.837	1266.67	1266.66	7.83	0.00496	HCD (High Energy Collision Dissociation)	MS2	28.798	-40	34.288	37.0316	15482	2181_3_E_7april20_cells_virus_pH10_F2.raw	F1.2	62	1	31	24	8.61713e-06	9.363e-05	0.0005675
FALSE	GRILSGVVTK		0.0236286	0.00147526	1	3	1	A0A0D9S3T6	1	1029.64	High	0.001023	0.01432	21
	Confidence	Identifying Node	PSM Ambiguity	Annotated Sequence	Modifications	# Proteins	Master Protein Accessions	Protein Accessions	# Missed Cleavages	Charge	DeltaScore	DeltaCn	Rank	Search Engine Rank	m/z [Da]	MH+ [Da]	Theo. MH+ [Da]	DeltaM [ppm]	Deltam/z [Da]	Activation Type	MS Order	Isolation Interference [%]	Comp. Voltage [V]	Ion Inject Time [ms]	RT [min]	First Scan	Spectrum File	File ID	Ions Score	# Protein Groups	Identity Strict	Identity Relaxed	Expectation Value	Percolator q-Value	Percolator PEP
	High	Mascot (A4)	Unambiguous	GRILSGVVTK		3	A0A0D9S3T6	A0A0D9S9S6; A0A0D9S3T6; A0A0D9RW83	1	2	0.9048	0	1	1	515.329	1029.65	1029.64	8.68	0.00447	HCD (High Energy Collision Dissociation)	MS2	52.3917	-60	54	38.8911	16429	2181_3_E_7april20_cells_virus_pH10_F4.raw	F1.4	21	1	23	16	0.0196419	0.001023	0.01432
FALSE	KQFQKF		0.357349	0.00793275	1	3	1	A0A0D9S3T6	2	825.462	High	0.005216	0.2168	20
	Confidence	Identifying Node	PSM Ambiguity	Annotated Sequence	Modifications	# Proteins	Master Protein Accessions	Protein Accessions	# Missed Cleavages	Charge	DeltaScore	DeltaCn	Rank	Search Engine Rank	m/z [Da]	MH+ [Da]	Theo. MH+ [Da]	DeltaM [ppm]	Deltam/z [Da]	Activation Type	MS Order	Isolation Interference [%]	Comp. Voltage [V]	Ion Inject Time [ms]	RT [min]	First Scan	Spectrum File	File ID	Ions Score	# Protein Groups	Identity Strict	Identity Relaxed	Expectation Value	Percolator q-Value	Percolator PEP
	High	Mascot (A4)	Unambiguous	KQFQKF		3	A0A0D9S3T6	A0A0D9S9S6; A0A0D9S3T6; A0A0D9RW83	2	2	0.2	0	1	1	413.238	825.468	825.462	8.02	0.00331	HCD (High Energy Collision Dissociation)	MS2	35.8817	-60	54	25.0554	7971	2181_3_E_7april20_cells_virus_pH10_F1.raw	F1.1	20	1	28	21	0.057751	0.005216	0.2168
FALSE	ILSGVVTK		0.00323036	0.00026033	1	3	6	A0A0D9S3T6	0	816.519	High	0.0001479	0.00204	36
	Confidence	Identifying Node	PSM Ambiguity	Annotated Sequence	Modifications	# Proteins	Master Protein Accessions	Protein Accessions	# Missed Cleavages	Charge	DeltaScore	DeltaCn	Rank	Search Engine Rank	m/z [Da]	MH+ [Da]	Theo. MH+ [Da]	DeltaM [ppm]	Deltam/z [Da]	Activation Type	MS Order	Isolation Interference [%]	Comp. Voltage [V]	Ion Inject Time [ms]	RT [min]	First Scan	Spectrum File	File ID	Ions Score	# Protein Groups	Identity Strict	Identity Relaxed	Expectation Value	Percolator q-Value	Percolator PEP
	High	Mascot (A4)	Unambiguous	ILSGVVTK		3	A0A0D9S3T6	A0A0D9S9S6; A0A0D9S3T6; A0A0D9RW83	0	2	0.5909	0	1	1	408.766	816.525	816.519	7.45	0.00304	HCD (High Energy Collision Dissociation)	MS2	23.7024	-80	54	42.0349	18768	2181_3_E_7april20_cells_virus_pH10_F2.raw	F1.2	44	1	26	19	0.000161978	0.0002831	0.003417
	High	Mascot (A4)	Unambiguous	ILSGVVTK		3	A0A0D9S3T6	A0A0D9S9S6; A0A0D9S3T6; A0A0D9RW83	0	2	0.1429	0	1	1	408.766	816.525	816.519	7.67	0.00313	HCD (High Energy Collision Dissociation)	MS2	35.2136	-80	54	41.8249	18511	2181_3_E_7april20_cells_virus_pH10_F3.raw	F1.3	35	1	26	19	0.00137232	0.0009993	0.01403
	High	Mascot (A4)	Unambiguous	ILSGVVTK		3	A0A0D9S3T6	A0A0D9S9S6; A0A0D9S3T6; A0A0D9RW83	0	2	0.6047	0	1	1	408.766	816.525	816.519	7.75	0.00316	HCD (High Energy Collision Dissociation)	MS2	39.319	-80	54	41.2072	18621	2181_3_E_7april20_cells_virus_pH10_F1.raw	F1.1	43	1	26	19	0.000189433	0.0002559	0.002998
	High	Mascot (A4)	Unambiguous	ILSGVVTK		3	A0A0D9S3T6	A0A0D9S9S6; A0A0D9S3T6; A0A0D9RW83	0	2	0.5833	0	1	1	408.767	816.526	816.519	8.57	0.0035	HCD (High Energy Collision Dissociation)	MS2	41.4731	-80	54	41.848	18369	2181_3_E_7april20_cells_virus_pH10_F4.raw	F1.4	36	1	26	19	0.00108506	0.0001479	0.00204
	High	Mascot (A4)	Unambiguous	ILSGVVTK		3	A0A0D9S3T6	A0A0D9S9S6; A0A0D9S3T6; A0A0D9RW83	0	2	0.5625	0	1	1	408.766	816.525	816.519	7.82	0.00319	HCD (High Energy Collision Dissociation)	MS2	70.088	-80	54	43.0717	19456	2181_3_E_7april20_cells_virus_pH10_F2.raw	F1.2	16	1	26	19	0.0949413	0.0002913	0.003701
	High	Mascot (A4)	Unambiguous	ILSGVVTK		3	A0A0D9S3T6	A0A0D9S9S6; A0A0D9S3T6; A0A0D9RW83	0	2	0.7	0	1	1	408.766	816.525	816.519	7.82	0.00319	HCD (High Energy Collision Dissociation)	MS2	75.2424	-80	54	42.2331	19299	2181_3_E_7april20_cells_virus_pH10_F1.raw	F1.1	10	1	26	19	0.401287	0.002785	0.06504
FALSE	NIGLGFKTPK		0.000120865	2.75777e-05	1	3	4	A0A0D9S3T6	1	1074.63	High	2.655e-05	7.439e-05	40
	Confidence	Identifying Node	PSM Ambiguity	Annotated Sequence	Modifications	# Proteins	Master Protein Accessions	Protein Accessions	# Missed Cleavages	Charge	DeltaScore	DeltaCn	Rank	Search Engine Rank	m/z [Da]	MH+ [Da]	Theo. MH+ [Da]	DeltaM [ppm]	Deltam/z [Da]	Activation Type	MS Order	Isolation Interference [%]	Comp. Voltage [V]	Ion Inject Time [ms]	RT [min]	First Scan	Spectrum File	File ID	Ions Score	# Protein Groups	Identity Strict	Identity Relaxed	Expectation Value	Percolator q-Value	Percolator PEP
	High	Mascot (A4)	Unambiguous	NIGLGFKTPK		3	A0A0D9S3T6	A0A0D9S9S6; A0A0D9S3T6; A0A0D9RW83	1	2	0.8333	0	1	1	537.823	1074.64	1074.63	8.35	0.00448	HCD (High Energy Collision Dissociation)	MS2	18.1182	-40	54	54.0017	26979	2181_3_E_7april20_cells_virus_pH10_F1.raw	F1.1	36	1	26	20	0.00139949	4.579e-05	0.0001907
	High	Mascot (A4)	Unambiguous	NIGLGFKTPK		3	A0A0D9S3T6	A0A0D9S9S6; A0A0D9S3T6; A0A0D9RW83	1	2	0.7619	0	1	1	537.823	1074.64	1074.63	8.23	0.00442	HCD (High Energy Collision Dissociation)	MS2	24.1841	-40	54	54.7359	27084	2181_3_E_7april20_cells_virus_pH10_F2.raw	F1.2	42	1	26	20	0.000307588	3.735e-05	0.0001368
	High	Mascot (A4)	Unambiguous	NIGLGFKTPK		3	A0A0D9S3T6	A0A0D9S9S6; A0A0D9S3T6; A0A0D9RW83	1	2	1	0	1	1	537.823	1074.64	1074.63	8	0.0043	HCD (High Energy Collision Dissociation)	MS2	50.3341	-40	54	54.0616	26539	2181_3_E_7april20_cells_virus_pH10_F3.raw	F1.3	24	1	26	20	0.0179875	4.579e-05	0.0002503
	High	Mascot (A4)	Unambiguous	NIGLGFKTPK		3	A0A0D9S3T6	A0A0D9S9S6; A0A0D9S3T6; A0A0D9RW83	1	2	0.875	0	1	1	537.824	1074.64	1074.63	8.57	0.00461	HCD (High Energy Collision Dissociation)	MS2	20.4741	-40	54	54.1945	26477	2181_3_E_7april20_cells_virus_pH10_F4.raw	F1.4	40	1	26	20	0.000456005	2.655e-05	7.439e-05
FALSE	NMSVHLSPCFR	1xCarbamidomethyl [C9]	5.67079e-05	2.75777e-05	1	3	3	A0A0D9S3T6	0	1347.63	High	2.655e-05	3.51e-05	45
	Confidence	Identifying Node	PSM Ambiguity	Annotated Sequence	Modifications	# Proteins	Master Protein Accessions	Protein Accessions	# Missed Cleavages	Charge	DeltaScore	DeltaCn	Rank	Search Engine Rank	m/z [Da]	MH+ [Da]	Theo. MH+ [Da]	DeltaM [ppm]	Deltam/z [Da]	Activation Type	MS Order	Isolation Interference [%]	Comp. Voltage [V]	Ion Inject Time [ms]	RT [min]	First Scan	Spectrum File	File ID	Ions Score	# Protein Groups	Identity Strict	Identity Relaxed	Expectation Value	Percolator q-Value	Percolator PEP
	High	Mascot (A4)	Unambiguous	NMSVHLSPcFR	C9(Carbamidomethyl)	3	A0A0D9S3T6	A0A0D9S9S6; A0A0D9S3T6; A0A0D9RW83	0	3	1	0	1	1	449.885	1347.64	1347.63	7.84	0.00352	HCD (High Energy Collision Dissociation)	MS2	42.0244	-60	54	60.8706	31091	2181_3_E_7april20_cells_virus_pH10_F2.raw	F1.2	33	1	32	25	0.0103362	5.65e-05	0.0003702
	High	Mascot (A4)	Unambiguous	NMSVHLSPcFR	C9(Carbamidomethyl)	3	A0A0D9S3T6	A0A0D9S9S6; A0A0D9S3T6; A0A0D9RW83	0	2	1	0	1	1	674.323	1347.64	1347.63	7.46	0.00503	HCD (High Energy Collision Dissociation)	MS2	38.0367	-40	54	60.7162	30896	2181_3_E_7april20_cells_virus_pH10_F3.raw	F1.3	45	1	33	26	0.000606033	2.655e-05	3.51e-05
	High	Mascot (A4)	Unambiguous	NMSVHLSPcFR	C9(Carbamidomethyl)	3	A0A0D9S3T6	A0A0D9S9S6; A0A0D9S3T6; A0A0D9RW83	0	3	1	0	1	1	449.885	1347.64	1347.63	8.45	0.0038	HCD (High Energy Collision Dissociation)	MS2	41.9847	-60	54	60.6346	30843	2181_3_E_7april20_cells_virus_pH10_F3.raw	F1.3	25	1	33	26	0.0658302	2.655e-05	4.499e-05
FALSE	QPTIFQNK		0.00813666	0.000599589	1	3	3	A0A0D9S3T6	0	975.526	High	0.0004205	0.005151	20
	Confidence	Identifying Node	PSM Ambiguity	Annotated Sequence	Modifications	# Proteins	Master Protein Accessions	Protein Accessions	# Missed Cleavages	Charge	DeltaScore	DeltaCn	Rank	Search Engine Rank	m/z [Da]	MH+ [Da]	Theo. MH+ [Da]	DeltaM [ppm]	Deltam/z [Da]	Activation Type	MS Order	Isolation Interference [%]	Comp. Voltage [V]	Ion Inject Time [ms]	RT [min]	First Scan	Spectrum File	File ID	Ions Score	# Protein Groups	Identity Strict	Identity Relaxed	Expectation Value	Percolator q-Value	Percolator PEP
	High	Mascot (A4)	Unambiguous	QPTIFQNK		3	A0A0D9S3T6	A0A0D9S9S6; A0A0D9S3T6; A0A0D9RW83	0	2	1	0	1	1	488.271	975.534	975.526	8.82	0.0043	HCD (High Energy Collision Dissociation)	MS2	57.1508	-60	54	43.872	19849	2181_3_E_7april20_cells_virus_pH10_F3.raw	F1.3	20	1	30	23	0.114888	0.0004205	0.005151
	High	Mascot (A4)	Unambiguous	QPTIFQNK		3	A0A0D9S3T6	A0A0D9S9S6; A0A0D9S3T6; A0A0D9RW83	0	2	0.9091	0	1	1	488.271	975.534	975.526	8.76	0.00427	HCD (High Energy Collision Dissociation)	MS2	39.8089	-60	54	44.3609	20023	2181_3_E_7april20_cells_virus_pH10_F4.raw	F1.4	22	1	30	23	0.0759058	0.0009676	0.01323
	High	Mascot (A4)	Unambiguous	QPTIFQNK		3	A0A0D9S3T6	A0A0D9S9S6; A0A0D9S3T6; A0A0D9RW83	0	2	1	0	1	1	488.271	975.534	975.526	8.44	0.00412	HCD (High Energy Collision Dissociation)	MS2	70.3911	-60	54	43.7631	19634	2181_3_E_7april20_cells_virus_pH10_F4.raw	F1.4	22	1	30	23	0.0635733	0.0004705	0.006037
FALSE	QPTIFQNKK		0.00214133	0.000184176	1	3	3	A0A0D9S3T6	1	1103.62	High	0.0001094	0.001338	33
	Confidence	Identifying Node	PSM Ambiguity	Annotated Sequence	Modifications	# Proteins	Master Protein Accessions	Protein Accessions	# Missed Cleavages	Charge	DeltaScore	DeltaCn	Rank	Search Engine Rank	m/z [Da]	MH+ [Da]	Theo. MH+ [Da]	DeltaM [ppm]	Deltam/z [Da]	Activation Type	MS Order	Isolation Interference [%]	Comp. Voltage [V]	Ion Inject Time [ms]	RT [min]	First Scan	Spectrum File	File ID	Ions Score	# Protein Groups	Identity Strict	Identity Relaxed	Expectation Value	Percolator q-Value	Percolator PEP
	High	Mascot (A4)	Unambiguous	QPTIFQNKK		3	A0A0D9S3T6	A0A0D9S9S6; A0A0D9S3T6; A0A0D9RW83	1	2	1	0	1	1	552.319	1103.63	1103.62	8.52	0.0047	HCD (High Energy Collision Dissociation)	MS2	27.6674	-40	54	30.8137	11793	2181_3_E_7april20_cells_virus_pH10_F1.raw	F1.1	33	1	29	22	0.00482381	0.0001094	0.001338
	High	Mascot (A4)	Unambiguous	QPTIFQNKK		3	A0A0D9S3T6	A0A0D9S9S6; A0A0D9S3T6; A0A0D9RW83	1	2	0.878	0	1	1	552.319	1103.63	1103.62	8.41	0.00464	HCD (High Energy Collision Dissociation)	MS2	18.0109	-40	54	32.0244	11898	2181_3_E_7april20_cells_virus_pH10_F4.raw	F1.4	41	1	29	22	0.000725087	0.0001094	0.0014
	High	Mascot (A4)	Unambiguous	QPTIFQNKK		3	A0A0D9S3T6	A0A0D9S9S6; A0A0D9S3T6; A0A0D9RW83	1	2	1	0	1	1	552.319	1103.63	1103.62	8.19	0.00452	HCD (High Energy Collision Dissociation)	MS2	38.6037	-40	54	32.4684	12192	2181_3_E_7april20_cells_virus_pH10_F4.raw	F1.4	10	1	29	22	0.809823	0.0007347	0.009602
FALSE	RDYLHYIR		0.000674209	7.07225e-05	1	3	1	A0A0D9S3T6	1	1135.6	High	5.65e-05	0.0004144	26
	Confidence	Identifying Node	PSM Ambiguity	Annotated Sequence	Modifications	# Proteins	Master Protein Accessions	Protein Accessions	# Missed Cleavages	Charge	DeltaScore	DeltaCn	Rank	Search Engine Rank	m/z [Da]	MH+ [Da]	Theo. MH+ [Da]	DeltaM [ppm]	Deltam/z [Da]	Activation Type	MS Order	Isolation Interference [%]	Comp. Voltage [V]	Ion Inject Time [ms]	RT [min]	First Scan	Spectrum File	File ID	Ions Score	# Protein Groups	Identity Strict	Identity Relaxed	Expectation Value	Percolator q-Value	Percolator PEP
	High	Mascot (A4)	Unambiguous	RDYLHYIR		3	A0A0D9S3T6	A0A0D9S9S6; A0A0D9S3T6; A0A0D9RW83	1	2	0.7692	0	1	1	568.309	1135.61	1135.6	8.75	0.00497	HCD (High Energy Collision Dissociation)	MS2	29.9884	-40	54	46.5129	21444	2181_3_E_7april20_cells_virus_pH10_F4.raw	F1.4	26	1	31	24	0.0370287	5.65e-05	0.0004144
FALSE	RVLLGETGKEK		4.79207e-05	2.75777e-05	1	2	3	A0A0D9S3T6	2	1229.72	High	2.655e-05	2.968e-05	43
	Confidence	Identifying Node	PSM Ambiguity	Annotated Sequence	Modifications	# Proteins	Master Protein Accessions	Protein Accessions	# Missed Cleavages	Charge	DeltaScore	DeltaCn	Rank	Search Engine Rank	m/z [Da]	MH+ [Da]	Theo. MH+ [Da]	DeltaM [ppm]	Deltam/z [Da]	Activation Type	MS Order	Isolation Interference [%]	Comp. Voltage [V]	Ion Inject Time [ms]	RT [min]	First Scan	Spectrum File	File ID	Ions Score	# Protein Groups	Identity Strict	Identity Relaxed	Expectation Value	Percolator q-Value	Percolator PEP
	High	Mascot (A4)	Unambiguous	RVLLGETGKEK		2	A0A0D9S3T6	A0A0D9S3T6; A0A0D9RW83	2	2	1	0	1	1	615.369	1229.73	1229.72	7.37	0.00453	HCD (High Energy Collision Dissociation)	MS2	54.5768	-40	54	22.9833	6077	2181_3_E_7april20_cells_virus_pH10_F3.raw	F1.3	19	1	27	20	0.0843975	0.003526	0.1018
	High	Mascot (A4)	Unambiguous	RVLLGETGKEK		2	A0A0D9S3T6	A0A0D9S3T6; A0A0D9RW83	2	3	1	0	1	1	410.582	1229.73	1229.72	7.36	0.00302	HCD (High Energy Collision Dissociation)	MS2	34.1677	-60	54	23.0445	6117	2181_3_E_7april20_cells_virus_pH10_F3.raw	F1.3	40	1	27	20	0.000565366	3.735e-05	0.0001059
	High	Mascot (A4)	Unambiguous	RVLLGETGKEK		2	A0A0D9S3T6	A0A0D9S3T6; A0A0D9RW83	2	3	1	0	1	1	410.582	1229.73	1229.72	8.7	0.00356	HCD (High Energy Collision Dissociation)	MS2	12.2897	-60	54	23.3209	6153	2181_3_E_7april20_cells_virus_pH10_F4.raw	F1.4	43	1	27	20	0.000290079	2.655e-05	2.968e-05
FALSE	TPKEAIEGTYIDKK		1.33166e-06	4.17209e-06	1	2	1	A0A0D9S3T6	2	1592.85	High	2.035e-05	8.3e-07	40
	Confidence	Identifying Node	PSM Ambiguity	Annotated Sequence	Modifications	# Proteins	Master Protein Accessions	Protein Accessions	# Missed Cleavages	Charge	DeltaScore	DeltaCn	Rank	Search Engine Rank	m/z [Da]	MH+ [Da]	Theo. MH+ [Da]	DeltaM [ppm]	Deltam/z [Da]	Activation Type	MS Order	Isolation Interference [%]	Comp. Voltage [V]	Ion Inject Time [ms]	RT [min]	First Scan	Spectrum File	File ID	Ions Score	# Protein Groups	Identity Strict	Identity Relaxed	Expectation Value	Percolator q-Value	Percolator PEP
	High	Mascot (A4)	Unambiguous	TPKEAIEGTYIDKK		2	A0A0D9S3T6	A0A0D9S9S6; A0A0D9S3T6	2	3	1	0	1	1	531.627	1592.87	1592.85	8.69	0.00461	HCD (High Energy Collision Dissociation)	MS2	24.7701	-40	54	37.0045	15343	2181_3_E_7april20_cells_virus_pH10_F3.raw	F1.3	40	1	30	23	0.00105021	2.035e-05	8.3e-07
FALSE	VLLGETGK		0.00949738	0.000704877	1	2	2	A0A0D9S3T6	0	816.483	High	0.0004705	0.005967	42
	Confidence	Identifying Node	PSM Ambiguity	Annotated Sequence	Modifications	# Proteins	Master Protein Accessions	Protein Accessions	# Missed Cleavages	Charge	DeltaScore	DeltaCn	Rank	Search Engine Rank	m/z [Da]	MH+ [Da]	Theo. MH+ [Da]	DeltaM [ppm]	Deltam/z [Da]	Activation Type	MS Order	Isolation Interference [%]	Comp. Voltage [V]	Ion Inject Time [ms]	RT [min]	First Scan	Spectrum File	File ID	Ions Score	# Protein Groups	Identity Strict	Identity Relaxed	Expectation Value	Percolator q-Value	Percolator PEP
	High	Mascot (A4)	Unambiguous	VLLGETGK		2	A0A0D9S3T6	A0A0D9S3T6; A0A0D9RW83	0	2	0.8182	0	1	1	408.748	816.489	816.483	8.35	0.00341	HCD (High Energy Collision Dissociation)	MS2	34.3013	-60	54	37.5603	15711	2181_3_E_7april20_cells_virus_pH10_F3.raw	F1.3	44	1	32	25	0.000681577	0.0005356	0.007154
	High	Mascot (A4)	Unambiguous	VLLGETGK		2	A0A0D9S3T6	A0A0D9S3T6; A0A0D9RW83	0	2	0.8095	0	1	1	408.748	816.49	816.483	8.8	0.00359	HCD (High Energy Collision Dissociation)	MS2	52.1429	-60	54	37.5145	15523	2181_3_E_7april20_cells_virus_pH10_F4.raw	F1.4	42	1	32	25	0.00102156	0.0004705	0.005967
FALSE	VLLGETGKEK		0.00022717	2.75777e-05	1	2	4	A0A0D9S3T6	1	1073.62	High	3.735e-05	0.0001398	31
	Confidence	Identifying Node	PSM Ambiguity	Annotated Sequence	Modifications	# Proteins	Master Protein Accessions	Protein Accessions	# Missed Cleavages	Charge	DeltaScore	DeltaCn	Rank	Search Engine Rank	m/z [Da]	MH+ [Da]	Theo. MH+ [Da]	DeltaM [ppm]	Deltam/z [Da]	Activation Type	MS Order	Isolation Interference [%]	Comp. Voltage [V]	Ion Inject Time [ms]	RT [min]	First Scan	Spectrum File	File ID	Ions Score	# Protein Groups	Identity Strict	Identity Relaxed	Expectation Value	Percolator q-Value	Percolator PEP
	High	Mascot (A4)	Unambiguous	VLLGETGKEK		2	A0A0D9S3T6	A0A0D9S3T6; A0A0D9RW83	1	2	0.4375	0	1	1	537.318	1073.63	1073.62	7.9	0.00424	HCD (High Energy Collision Dissociation)	MS2	37.8375	-40	54	28.7505	9895	2181_3_E_7april20_cells_virus_pH10_F3.raw	F1.3	32	1	30	23	0.00615756	9.363e-05	0.0006877
	High	Mascot (A4)	Unambiguous	VLLGETGKEK		2	A0A0D9S3T6	A0A0D9S3T6; A0A0D9RW83	1	2	0.5161	0	1	1	537.318	1073.63	1073.62	7.79	0.00418	HCD (High Energy Collision Dissociation)	MS2	64.6712	-40	54	28.8277	9790	2181_3_E_7april20_cells_virus_pH10_F4.raw	F1.4	31	1	30	23	0.00885948	3.735e-05	0.0001398
	High	Mascot (A4)	Unambiguous	VLLGETGKEK		2	A0A0D9S3T6	A0A0D9S3T6; A0A0D9RW83	1	2	0.2963	0	1	1	537.318	1073.63	1073.62	8.81	0.00473	HCD (High Energy Collision Dissociation)	MS2	43.9473	-40	54	28.8199	10066	2181_3_E_7april20_cells_virus_pH10_F2.raw	F1.2	27	1	30	23	0.021154	4.579e-05	0.0003484
	High	Mascot (A4)	Unambiguous	VLLGETGKEK		2	A0A0D9S3T6	A0A0D9S3T6; A0A0D9RW83	1	2	0.75	0	1	1	537.319	1073.63	1073.62	9.38	0.00504	HCD (High Energy Collision Dissociation)	MS2	79.1744	-40	54	27.7436	9764	2181_3_E_7april20_cells_virus_pH10_F1.raw	F1.1	4	1	30	23	4.48118	0.0004373	0.005412
FALSE	VLLGETGKEKLPR		2.79122e-08	4.17209e-06	1	2	8	A0A0D9S3T6	2	1439.86	High	2.035e-05	1.755e-08	93
	Confidence	Identifying Node	PSM Ambiguity	Annotated Sequence	Modifications	# Proteins	Master Protein Accessions	Protein Accessions	# Missed Cleavages	Charge	DeltaScore	DeltaCn	Rank	Search Engine Rank	m/z [Da]	MH+ [Da]	Theo. MH+ [Da]	DeltaM [ppm]	Deltam/z [Da]	Activation Type	MS Order	Isolation Interference [%]	Comp. Voltage [V]	Ion Inject Time [ms]	RT [min]	First Scan	Spectrum File	File ID	Ions Score	# Protein Groups	Identity Strict	Identity Relaxed	Expectation Value	Percolator q-Value	Percolator PEP
	High	Mascot (A4)	Unambiguous	VLLGETGKEKLPR		2	A0A0D9S3T6	A0A0D9S3T6; A0A0D9RW83	2	3	0.9836	0	1	1	480.628	1439.87	1439.86	7.71	0.0037	HCD (High Energy Collision Dissociation)	MS2	13.72	-40	54	42.6001	19142	2181_3_E_7april20_cells_virus_pH10_F2.raw	F1.2	61	1	24	17	2.28546e-06	2.655e-05	1.546e-05
	High	Mascot (A4)	Unambiguous	VLLGETGKEKLPR		2	A0A0D9S3T6	A0A0D9S3T6; A0A0D9RW83	2	3	0.8852	0	1	1	480.628	1439.87	1439.86	7.46	0.00358	HCD (High Energy Collision Dissociation)	MS2	9.78818	-40	54	42.2329	18780	2181_3_E_7april20_cells_virus_pH10_F3.raw	F1.3	61	1	24	17	2.26225e-06	2.655e-05	3.088e-05
	High	Mascot (A4)	Unambiguous	VLLGETGKEKLPR		2	A0A0D9S3T6	A0A0D9S3T6; A0A0D9RW83	2	3	0.8732	0	1	1	480.628	1439.87	1439.86	8.41	0.00404	HCD (High Energy Collision Dissociation)	MS2	23.6995	-40	54	41.7108	18951	2181_3_E_7april20_cells_virus_pH10_F1.raw	F1.1	71	1	24	17	2.39551e-07	2.655e-05	5.58e-06
	High	Mascot (A4)	Unambiguous	VLLGETGKEKLPR		2	A0A0D9S3T6	A0A0D9S3T6; A0A0D9RW83	2	2	0.9149	0	1	1	720.438	1439.87	1439.86	7.66	0.00551	HCD (High Energy Collision Dissociation)	MS2	54.52	-40	54	42.7009	19210	2181_3_E_7april20_cells_virus_pH10_F2.raw	F1.2	47	1	24	17	4.92009e-05	2.035e-05	2.474e-07
	High	Mascot (A4)	Unambiguous	VLLGETGKEKLPR		2	A0A0D9S3T6	A0A0D9S3T6; A0A0D9RW83	2	3	0.9773	0	1	1	480.629	1439.87	1439.86	9.05	0.00434	HCD (High Energy Collision Dissociation)	MS2	9.55633	-40	54	42.7455	19622	2181_3_E_7april20_cells_virus_pH10_F1.raw	F1.1	44	1	24	17	0.000130707	2.655e-05	8.945e-06
	High	Mascot (A4)	Unambiguous	VLLGETGKEKLPR		2	A0A0D9S3T6	A0A0D9S3T6; A0A0D9RW83	2	2	0.8817	0	1	1	720.439	1439.87	1439.86	8.68	0.00625	HCD (High Energy Collision Dissociation)	MS2	35.6609	-40	54	42.2618	18639	2181_3_E_7april20_cells_virus_pH10_F4.raw	F1.4	93	1	24	17	1.70726e-09	2.035e-05	1.755e-08
	High	Mascot (A4)	Unambiguous	VLLGETGKEKLPR		2	A0A0D9S3T6	A0A0D9S3T6; A0A0D9RW83	2	3	0.9492	0	1	1	480.628	1439.87	1439.86	8.41	0.00404	HCD (High Energy Collision Dissociation)	MS2	53.3578	-40	54	42.1635	18574	2181_3_E_7april20_cells_virus_pH10_F4.raw	F1.4	59	1	24	17	4.03086e-06	2.035e-05	2.637e-07
	High	Mascot (A4)	Unambiguous	VLLGETGKEKLPR		2	A0A0D9S3T6	A0A0D9S3T6; A0A0D9RW83	2	2	1	0	1	1	720.439	1439.87	1439.86	8.42	0.00606	HCD (High Energy Collision Dissociation)	MS2	52.3467	-40	54	41.7653	18988	2181_3_E_7april20_cells_virus_pH10_F1.raw	F1.1	66	1	24	17	8.38108e-07	2.035e-05	4.784e-08
FALSE	YYKNIGLGFK		6.82417e-05	2.75777e-05	1	3	1	A0A0D9S3T6	1	1202.66	High	2.655e-05	4.219e-05	44
	Confidence	Identifying Node	PSM Ambiguity	Annotated Sequence	Modifications	# Proteins	Master Protein Accessions	Protein Accessions	# Missed Cleavages	Charge	DeltaScore	DeltaCn	Rank	Search Engine Rank	m/z [Da]	MH+ [Da]	Theo. MH+ [Da]	DeltaM [ppm]	Deltam/z [Da]	Activation Type	MS Order	Isolation Interference [%]	Comp. Voltage [V]	Ion Inject Time [ms]	RT [min]	First Scan	Spectrum File	File ID	Ions Score	# Protein Groups	Identity Strict	Identity Relaxed	Expectation Value	Percolator q-Value	Percolator PEP
	High	Mascot (A4)	Unambiguous	YYKNIGLGFK		3	A0A0D9S3T6	A0A0D9S9S6; A0A0D9S3T6; A0A0D9RW83	1	3	1	0	1	1	401.56	1202.67	1202.66	7.47	0.00299	HCD (High Energy Collision Dissociation)	MS2	62.2735	-80	54	59.1733	29978	2181_3_E_7april20_cells_virus_pH10_F2.raw	F1.2	44	1	30	23	0.000439939	2.655e-05	4.219e-05
High	A0A0D9RII3	Torsin 1A interacting protein 2 OS=Chlorocebus sabaeus OX=60711 GN=TOR1AIP2 PE=4 SV=1	0	98.073	32	10	17	10	468	51.3	4.97	449	10	1
Checked	Sequence	Modifications	Qvality PEP	Qvality q-value	# Protein Groups	# Proteins	# PSMs	Master Protein Accessions	# Missed Cleavages	Theo. MH+ [Da]	Confidence (by Search Engine): Mascot	Percolator q-Value (by Search Engine): Mascot	Percolator PEP (by Search Engine): Mascot	Ions Score (by Search Engine): Mascot
FALSE	AAVVHHFESFPAGSTLIFYK		0.171141	0.00512122	1	1	1	A0A0D9RII3	0	2221.14	High	0.003381	0.09368	2
	Confidence	Identifying Node	PSM Ambiguity	Annotated Sequence	Modifications	# Proteins	Master Protein Accessions	Protein Accessions	# Missed Cleavages	Charge	DeltaScore	DeltaCn	Rank	Search Engine Rank	m/z [Da]	MH+ [Da]	Theo. MH+ [Da]	DeltaM [ppm]	Deltam/z [Da]	Activation Type	MS Order	Isolation Interference [%]	Comp. Voltage [V]	Ion Inject Time [ms]	RT [min]	First Scan	Spectrum File	File ID	Ions Score	# Protein Groups	Identity Strict	Identity Relaxed	Expectation Value	Percolator q-Value	Percolator PEP
	High	Mascot (A4)	Unambiguous	AAVVHHFESFPAGSTLIFYK		1	A0A0D9RII3	A0A0D9RII3	0	3	1	0	1	1	741.058	2221.16	2221.14	6.83	0.00505	HCD (High Energy Collision Dissociation)	MS2	64.6274	-80	54	82.498	45029	2181_3_E_7april20_cells_virus_pH10_F3.raw	F1.3	2	1	31	24	9.53077	0.003381	0.09368
FALSE	CLSHHVADAYTSSQK	1xCarbamidomethyl [C1]	1.07319e-09	4.17209e-06	1	1	1	A0A0D9RII3	0	1703.78	High	2.035e-05	6.82e-10	62
	Confidence	Identifying Node	PSM Ambiguity	Annotated Sequence	Modifications	# Proteins	Master Protein Accessions	Protein Accessions	# Missed Cleavages	Charge	DeltaScore	DeltaCn	Rank	Search Engine Rank	m/z [Da]	MH+ [Da]	Theo. MH+ [Da]	DeltaM [ppm]	Deltam/z [Da]	Activation Type	MS Order	Isolation Interference [%]	Comp. Voltage [V]	Ion Inject Time [ms]	RT [min]	First Scan	Spectrum File	File ID	Ions Score	# Protein Groups	Identity Strict	Identity Relaxed	Expectation Value	Percolator q-Value	Percolator PEP
	High	Mascot (A4)	Unambiguous	cLSHHVADAYTSSQK	C1(Carbamidomethyl)	1	A0A0D9RII3	A0A0D9RII3	0	3	1	0	1	1	568.603	1703.79	1703.78	7.75	0.0044	HCD (High Energy Collision Dissociation)	MS2	71.7373	-80	54	26.1017	7980	2181_3_E_7april20_cells_virus_pH10_F4.raw	F1.4	62	1	33	26	1.43644e-05	2.035e-05	6.82e-10
FALSE	ETEEKVRDLLWAK		0.00243837	0.000184176	1	1	1	A0A0D9RII3	2	1616.86	High	0.0001094	0.001535	8
	Confidence	Identifying Node	PSM Ambiguity	Annotated Sequence	Modifications	# Proteins	Master Protein Accessions	Protein Accessions	# Missed Cleavages	Charge	DeltaScore	DeltaCn	Rank	Search Engine Rank	m/z [Da]	MH+ [Da]	Theo. MH+ [Da]	DeltaM [ppm]	Deltam/z [Da]	Activation Type	MS Order	Isolation Interference [%]	Comp. Voltage [V]	Ion Inject Time [ms]	RT [min]	First Scan	Spectrum File	File ID	Ions Score	# Protein Groups	Identity Strict	Identity Relaxed	Expectation Value	Percolator q-Value	Percolator PEP
	High	Mascot (A4)	Unambiguous	ETEEKVRDLLWAK		1	A0A0D9RII3	A0A0D9RII3	2	3	1	0	1	1	539.63	1616.88	1616.86	7.73	0.00417	HCD (High Energy Collision Dissociation)	MS2	7.00203	-80	54	62.3749	31853	2181_3_E_7april20_cells_virus_pH10_F4.raw	F1.4	8	1	30	23	1.90944	0.0001094	0.001535
FALSE	FTNSDTPSSFNHMDSDKLSGLWSR		3.29583e-11	4.17209e-06	1	1	3	A0A0D9RII3	1	2729.23	High	2.035e-05	2.116e-11	77
	Confidence	Identifying Node	PSM Ambiguity	Annotated Sequence	Modifications	# Proteins	Master Protein Accessions	Protein Accessions	# Missed Cleavages	Charge	DeltaScore	DeltaCn	Rank	Search Engine Rank	m/z [Da]	MH+ [Da]	Theo. MH+ [Da]	DeltaM [ppm]	Deltam/z [Da]	Activation Type	MS Order	Isolation Interference [%]	Comp. Voltage [V]	Ion Inject Time [ms]	RT [min]	First Scan	Spectrum File	File ID	Ions Score	# Protein Groups	Identity Strict	Identity Relaxed	Expectation Value	Percolator q-Value	Percolator PEP
	High	Mascot (A4)	Unambiguous	FTNSDTPSSFNHMDSDKLSGLWSR		1	A0A0D9RII3	A0A0D9RII3	1	3	1	0	1	1	910.42	2729.25	2729.23	7.64	0.00695	HCD (High Energy Collision Dissociation)	MS2	0	-60	54	76.5166	41245	2181_3_E_7april20_cells_virus_pH10_F2.raw	F1.2	77	1	35	28	7.13306e-07	2.035e-05	2.116e-11
	High	Mascot (A4)	Unambiguous	FTNSDTPSSFNHMDSDKLSGLWSR		1	A0A0D9RII3	A0A0D9RII3	1	4	1	0	1	1	683.067	2729.25	2729.23	7.05	0.00481	HCD (High Energy Collision Dissociation)	MS2	2.56562	-80	54	76.537	41257	2181_3_E_7april20_cells_virus_pH10_F2.raw	F1.2	36	1	35	28	0.00907623	2.655e-05	2.803e-05
	High	Mascot (A4)	Unambiguous	FTNSDTPSSFNHMDSDKLSGLWSR		1	A0A0D9RII3	A0A0D9RII3	1	4	1	0	1	1	683.066	2729.24	2729.23	6.33	0.00432	HCD (High Energy Collision Dissociation)	MS2	4.87492	-60	54	76.4776	41219	2181_3_E_7april20_cells_virus_pH10_F2.raw	F1.2	53	1	35	28	0.000183109	2.035e-05	6.115e-08
FALSE	FTNSDTPSSFNHMDSDKLSGLWSR	1xOxidation [M13]	7.38278e-07	4.17209e-06	1	1	1	A0A0D9RII3	1	2745.22	High	2.035e-05	4.627e-07	33
	Confidence	Identifying Node	PSM Ambiguity	Annotated Sequence	Modifications	# Proteins	Master Protein Accessions	Protein Accessions	# Missed Cleavages	Charge	DeltaScore	DeltaCn	Rank	Search Engine Rank	m/z [Da]	MH+ [Da]	Theo. MH+ [Da]	DeltaM [ppm]	Deltam/z [Da]	Activation Type	MS Order	Isolation Interference [%]	Comp. Voltage [V]	Ion Inject Time [ms]	RT [min]	First Scan	Spectrum File	File ID	Ions Score	# Protein Groups	Identity Strict	Identity Relaxed	Expectation Value	Percolator q-Value	Percolator PEP
	High	Mascot (A4)	Unambiguous	FTNSDTPSSFNHmDSDKLSGLWSR	M13(Oxidation)	1	A0A0D9RII3	A0A0D9RII3	1	4	1	0	1	1	687.066	2745.24	2745.22	7.26	0.00498	HCD (High Energy Collision Dissociation)	MS2	12.5274	-60	54	69.0308	36399	2181_3_E_7april20_cells_virus_pH10_F2.raw	F1.2	33	1	35	28	0.0175182	2.035e-05	4.627e-07
FALSE	LEEIKENAQDTVR		1.20398e-05	2.75777e-05	1	1	1	A0A0D9RII3	1	1544.79	High	2.655e-05	7.498e-06	61
	Confidence	Identifying Node	PSM Ambiguity	Annotated Sequence	Modifications	# Proteins	Master Protein Accessions	Protein Accessions	# Missed Cleavages	Charge	DeltaScore	DeltaCn	Rank	Search Engine Rank	m/z [Da]	MH+ [Da]	Theo. MH+ [Da]	DeltaM [ppm]	Deltam/z [Da]	Activation Type	MS Order	Isolation Interference [%]	Comp. Voltage [V]	Ion Inject Time [ms]	RT [min]	First Scan	Spectrum File	File ID	Ions Score	# Protein Groups	Identity Strict	Identity Relaxed	Expectation Value	Percolator q-Value	Percolator PEP
	High	Mascot (A4)	Unambiguous	LEEIKENAQDTVR		1	A0A0D9RII3	A0A0D9RII3	1	3	0.9672	0	1	1	515.606	1544.8	1544.79	7.55	0.00389	HCD (High Energy Collision Dissociation)	MS2	24.5855	-80	54	33.9976	13880	2181_3_E_7april20_cells_virus_pH10_F1.raw	F1.1	61	1	32	25	1.43403e-05	2.655e-05	7.498e-06
FALSE	LLAPEAGSHPQQTQK		0.000134423	2.75777e-05	1	1	1	A0A0D9RII3	0	1604.84	High	2.655e-05	8.285e-05	8
	Confidence	Identifying Node	PSM Ambiguity	Annotated Sequence	Modifications	# Proteins	Master Protein Accessions	Protein Accessions	# Missed Cleavages	Charge	DeltaScore	DeltaCn	Rank	Search Engine Rank	m/z [Da]	MH+ [Da]	Theo. MH+ [Da]	DeltaM [ppm]	Deltam/z [Da]	Activation Type	MS Order	Isolation Interference [%]	Comp. Voltage [V]	Ion Inject Time [ms]	RT [min]	First Scan	Spectrum File	File ID	Ions Score	# Protein Groups	Identity Strict	Identity Relaxed	Expectation Value	Percolator q-Value	Percolator PEP
	High	Mascot (A4)	Unambiguous	LLAPEAGSHPQQTQK		1	A0A0D9RII3	A0A0D9RII3	0	3	1	0	1	1	535.623	1604.85	1604.84	9.08	0.00486	HCD (High Energy Collision Dissociation)	MS2	67.8131	-60	54	29.3315	10123	2181_3_E_7april20_cells_virus_pH10_F4.raw	F1.4	8	1	31	24	2.53115	2.655e-05	8.285e-05
FALSE	LLAPEAGSHPQQTQKLEEIKENAQDTVR		4.35788e-13	4.17209e-06	1	1	4	A0A0D9RII3	2	3130.61	High	2.035e-05	2.827e-13	58
	Confidence	Identifying Node	PSM Ambiguity	Annotated Sequence	Modifications	# Proteins	Master Protein Accessions	Protein Accessions	# Missed Cleavages	Charge	DeltaScore	DeltaCn	Rank	Search Engine Rank	m/z [Da]	MH+ [Da]	Theo. MH+ [Da]	DeltaM [ppm]	Deltam/z [Da]	Activation Type	MS Order	Isolation Interference [%]	Comp. Voltage [V]	Ion Inject Time [ms]	RT [min]	First Scan	Spectrum File	File ID	Ions Score	# Protein Groups	Identity Strict	Identity Relaxed	Expectation Value	Percolator q-Value	Percolator PEP
	High	Mascot (A4)	Unambiguous	LLAPEAGSHPQQTQKLEEIKENAQDTVR		1	A0A0D9RII3	A0A0D9RII3	2	4	1	0	1	1	783.416	3130.64	3130.61	9.42	0.00738	HCD (High Energy Collision Dissociation)	MS2	7.47267	-40	54	56.0624	27709	2181_3_E_7april20_cells_virus_pH10_F4.raw	F1.4	18	1	30	23	0.165733	2.035e-05	1.438e-09
	High	Mascot (A4)	Unambiguous	LLAPEAGSHPQQTQKLEEIKENAQDTVR		1	A0A0D9RII3	A0A0D9RII3	2	3	1	0	1	1	1044.22	3130.64	3130.61	7.85	0.00819	HCD (High Energy Collision Dissociation)	MS2	0	-40	54	56.1137	27743	2181_3_E_7april20_cells_virus_pH10_F4.raw	F1.4	58	1	30	23	1.97105e-05	2.035e-05	2.827e-13
	High	Mascot (A4)	Unambiguous	LLAPEAGSHPQQTQKLEEIKENAQDTVR		1	A0A0D9RII3	A0A0D9RII3	2	5	1	0	1	1	626.934	3130.64	3130.61	9.03	0.00565	HCD (High Energy Collision Dissociation)	MS2	22.7778	-60	48.224	56.1265	27751	2181_3_E_7april20_cells_virus_pH10_F4.raw	F1.4	35	1	30	23	0.00360905	2.035e-05	1.786e-07
	High	Mascot (A4)	Unambiguous	LLAPEAGSHPQQTQKLEEIKENAQDTVR		1	A0A0D9RII3	A0A0D9RII3	2	5	1	0	1	1	626.934	3130.64	3130.61	8.25	0.00517	HCD (High Energy Collision Dissociation)	MS2	26.2172	-60	54	55.5575	28003	2181_3_E_7april20_cells_virus_pH10_F1.raw	F1.1	15	1	30	23	0.366504	2.035e-05	2.601e-07
FALSE	ISHLVLPVQPVR		5.9001e-06	2.75777e-05	1	1	2	A0A0D9RII3	0	1357.83	High	2.655e-05	3.68e-06	47
	Confidence	Identifying Node	PSM Ambiguity	Annotated Sequence	Modifications	# Proteins	Master Protein Accessions	Protein Accessions	# Missed Cleavages	Charge	DeltaScore	DeltaCn	Rank	Search Engine Rank	m/z [Da]	MH+ [Da]	Theo. MH+ [Da]	DeltaM [ppm]	Deltam/z [Da]	Activation Type	MS Order	Isolation Interference [%]	Comp. Voltage [V]	Ion Inject Time [ms]	RT [min]	First Scan	Spectrum File	File ID	Ions Score	# Protein Groups	Identity Strict	Identity Relaxed	Expectation Value	Percolator q-Value	Percolator PEP
	High	Mascot (A4)	Unambiguous	ISHLVLPVQPVR		1	A0A0D9RII3	A0A0D9RII3	0	3	1	0	1	1	453.286	1357.84	1357.83	8.13	0.00368	HCD (High Energy Collision Dissociation)	MS2	20.1346	-40	54	69.1517	36265	2181_3_E_7april20_cells_virus_pH10_F4.raw	F1.4	49	1	19	13	1.02622e-05	2.655e-05	1.066e-05
	High	Mascot (A4)	Unambiguous	ISHLVLPVQPVR		1	A0A0D9RII3	A0A0D9RII3	0	2	0.8085	0	1	1	679.425	1357.84	1357.83	7.94	0.00539	HCD (High Energy Collision Dissociation)	MS2	23.296	-40	54	69.2438	36324	2181_3_E_7april20_cells_virus_pH10_F4.raw	F1.4	47	1	19	13	1.81235e-05	2.655e-05	3.68e-06
FALSE	VETVGPESADTGDKSESPDEANMGKHPK		2.98354e-09	4.17209e-06	1	1	1	A0A0D9RII3	2	2912.32	High	2.035e-05	1.888e-09	50
	Confidence	Identifying Node	PSM Ambiguity	Annotated Sequence	Modifications	# Proteins	Master Protein Accessions	Protein Accessions	# Missed Cleavages	Charge	DeltaScore	DeltaCn	Rank	Search Engine Rank	m/z [Da]	MH+ [Da]	Theo. MH+ [Da]	DeltaM [ppm]	Deltam/z [Da]	Activation Type	MS Order	Isolation Interference [%]	Comp. Voltage [V]	Ion Inject Time [ms]	RT [min]	First Scan	Spectrum File	File ID	Ions Score	# Protein Groups	Identity Strict	Identity Relaxed	Expectation Value	Percolator q-Value	Percolator PEP
	High	Mascot (A4)	Unambiguous	VETVGPESADTGDKSESPDEANMGKHPK		1	A0A0D9RII3	A0A0D9RII3	2	3	1	0	1	1	971.453	2912.34	2912.32	8.09	0.00786	HCD (High Energy Collision Dissociation)	MS2	0	-40	54	31.264	12094	2181_3_E_7april20_cells_virus_pH10_F1.raw	F1.1	50	1	35	28	0.000319483	2.035e-05	1.888e-09
FALSE	VSAIQIDGAGR		6.97901e-05	2.75777e-05	1	1	1	A0A0D9RII3	0	1086.59	High	2.655e-05	4.308e-05	59
	Confidence	Identifying Node	PSM Ambiguity	Annotated Sequence	Modifications	# Proteins	Master Protein Accessions	Protein Accessions	# Missed Cleavages	Charge	DeltaScore	DeltaCn	Rank	Search Engine Rank	m/z [Da]	MH+ [Da]	Theo. MH+ [Da]	DeltaM [ppm]	Deltam/z [Da]	Activation Type	MS Order	Isolation Interference [%]	Comp. Voltage [V]	Ion Inject Time [ms]	RT [min]	First Scan	Spectrum File	File ID	Ions Score	# Protein Groups	Identity Strict	Identity Relaxed	Expectation Value	Percolator q-Value	Percolator PEP
	High	Mascot (A4)	Unambiguous	VSAIQIDGAGR		1	A0A0D9RII3	A0A0D9RII3	0	2	0.661	0	1	1	543.803	1086.6	1086.59	8.71	0.00473	HCD (High Energy Collision Dissociation)	MS2	45.7775	-60	54	47.0696	21814	2181_3_E_7april20_cells_virus_pH10_F4.raw	F1.4	59	1	31	24	1.50828e-05	2.655e-05	4.308e-05
High	A0A1X9TD23	MHC class I antigen OS=Chlorocebus pygerythrus OX=60710 GN=Chpy-B PE=2 SV=1	0	98.073	30	11	29	4	362	40.5	5.59	814	11	1
Checked	Sequence	Modifications	Qvality PEP	Qvality q-value	# Protein Groups	# Proteins	# PSMs	Master Protein Accessions	# Missed Cleavages	Theo. MH+ [Da]	Confidence (by Search Engine): Mascot	Percolator q-Value (by Search Engine): Mascot	Percolator PEP (by Search Engine): Mascot	Ions Score (by Search Engine): Mascot
FALSE	ADPPKTHVTHHPVSDHEATLR		5.59752e-09	4.17209e-06	6	162	6	A0A1X9TCD5; C6G899; V5W4G5; A0A143ZW26; V5W4E6; A0A1X9TD23	1	2345.17	High	2.035e-05	3.547e-09	43
	Confidence	Identifying Node	PSM Ambiguity	Annotated Sequence	Modifications	# Proteins	Master Protein Accessions	Protein Accessions	# Missed Cleavages	Charge	DeltaScore	DeltaCn	Rank	Search Engine Rank	m/z [Da]	MH+ [Da]	Theo. MH+ [Da]	DeltaM [ppm]	Deltam/z [Da]	Activation Type	MS Order	Isolation Interference [%]	Comp. Voltage [V]	Ion Inject Time [ms]	RT [min]	First Scan	Spectrum File	File ID	Ions Score	# Protein Groups	Identity Strict	Identity Relaxed	Expectation Value	Percolator q-Value	Percolator PEP
	High	Mascot (A4)	Unambiguous	ADPPKTHVTHHPVSDHEATLR		162	A0A1X9TCD5; C6G899; V5W4G5; A0A143ZW26; V5W4E6; A0A1X9TD23	A0A143ZVS4; F6KY37; A0A143ZWL5; A0A1X9TCI8; V5W5X8; V5W4T9; A0A1X9TCM8; A0A1X9TCE3; A0A1X9TCP8; A0A1X9TCZ5; A0A143ZWQ5; A0A1X9TCR7; F6KY45; A0A143ZW49; A0A1X9TCX2; A0A1J0MKQ3; A0A1X9TCD5; S4SR68; A0A1X9TCX1; C6G899; A0A0D9R800; A0A1X9TCV5; F6KXY9; F6KY94; C6G8A4; F6KY13; A0A143ZWN2; V5W4A0; A0A143ZXU7; A0A1X9TD27; A0A1X9TCN4; A0A1X9TCJ7; V5W4P3; A0A143ZXR1; F6KY35; A0A1X9TCU1; V5W4G5; A0A1X9TCL7; A0A1X9TCL5; A0A143ZXS9; A0A1X9TCB7; A0A1X9TCE2; A0A1X9TCX9; A0A143ZXH1; A0A143ZW26; A0A1J0MKT0; V5W4N3; A0A1J0MKT5; A0A1X9TD26; A0A1X9TCB1; V5W4P6; A0A1X9TCR2; F6KY15; A0A1X9TCI7; F6KY32; F6KXY8; A0A1X9TCM7; A0A143ZWX2; A0A143ZYE8; F6KY25; A0A1X9TCC3; A0A1X9TCV0; A0A146M256; A0A1X9TCK5; V5W4T1; A0A1X9TD09; A0A1X9TCI1; F6KY71; A0A1X9TCY4; F6KY34; A0A1X9TCM9; A0A143ZXR9; V5W4E6; A0A1X9TCR9; A0A144A008; F6KY46; F6KY77; A0A143ZVR7; A0A143ZW41; F6KY79; F6KY30; A0A143ZVT0; A0A1X9TCY2; A0A1X9TCG5; F6KY72; F6KY10; A0A1J0MKV1; F6KY04; A0A1X9TCK9; A0A1X9TCL8; C6G8A1; F6KY49; F6KY50; V5W496; A0A0K2Z9I6; A0A1X9TCN9; V5W4N2; A0A143ZVS2; F6KY01; V5W4U4; F6KY83; A0A143ZWZ4; A0A0D9R7U3; F6KY69; A0A143ZVP2; F6KY33; S4SPF5; C6G8A0; A0A143ZVQ7; A0A1X9TCX4; A0A1X9TCU4; F6KY12; A0A143ZW34; F6KXZ5; A0A143ZX14; F6KY81; F6KY58; F6KY28; A0A1X9TCQ0; A0A1X9TCU0; F6KY54; S4SPW7; A0A1J0MKP7; A0A1X9TCI0; A0A1X9TCE5; C6G8A2; A0A146M214; A0A0D9S0C1; A0A1X9TCI5; A0A143ZXK7; A0A143ZVV2; F6KY53; F6KY00; V5W485; A0A143ZW55; V5W4U8; A0A1X9TCS9; F6KY80; F6KXZ3; A0A1X9TCH5; A0A1X9TD23; F6KY65; A0A1X9TCH9; A0A1J0MKU6; A0A1J0MKP5; A0A143ZWW2; F6KY31; S4SPK0; C6G8A5; A0A1X9TCY3; A0A1X9TCU2; S4SPF8; F6KY85; F6KY47; A0A146M245; A0A143ZWL0; F6KY48; F6KY29; A0A1X9TCK7; F6KXZ7; A0A1J0MKQ5; F6KY39	1	5	0	0	1	1	469.844	2345.19	2345.17	8.01	0.00376	HCD (High Energy Collision Dissociation)	MS2	46.8952	-60	54	19.6012	3844	2181_3_E_7april20_cells_virus_pH10_F3.raw	F1.3	30	6	34	27	0.0268143	2.655e-05	5.16e-06
	High	Mascot (A4)	Unambiguous	ADPPKTHVTHHPVSDHEATLR		162	A0A1X9TCD5; C6G899; V5W4G5; A0A143ZW26; V5W4E6; A0A1X9TD23	A0A143ZVS4; F6KY37; A0A143ZWL5; A0A1X9TCI8; V5W5X8; V5W4T9; A0A1X9TCM8; A0A1X9TCE3; A0A1X9TCP8; A0A1X9TCZ5; A0A143ZWQ5; A0A1X9TCR7; F6KY45; A0A143ZW49; A0A1X9TCX2; A0A1J0MKQ3; A0A1X9TCD5; S4SR68; A0A1X9TCX1; C6G899; A0A0D9R800; A0A1X9TCV5; F6KXY9; F6KY94; C6G8A4; F6KY13; A0A143ZWN2; V5W4A0; A0A143ZXU7; A0A1X9TD27; A0A1X9TCN4; A0A1X9TCJ7; V5W4P3; A0A143ZXR1; F6KY35; A0A1X9TCU1; V5W4G5; A0A1X9TCL7; A0A1X9TCL5; A0A143ZXS9; A0A1X9TCB7; A0A1X9TCE2; A0A1X9TCX9; A0A143ZXH1; A0A143ZW26; A0A1J0MKT0; V5W4N3; A0A1J0MKT5; A0A1X9TD26; A0A1X9TCB1; V5W4P6; A0A1X9TCR2; F6KY15; A0A1X9TCI7; F6KY32; F6KXY8; A0A1X9TCM7; A0A143ZWX2; A0A143ZYE8; F6KY25; A0A1X9TCC3; A0A1X9TCV0; A0A146M256; A0A1X9TCK5; V5W4T1; A0A1X9TD09; A0A1X9TCI1; F6KY71; A0A1X9TCY4; F6KY34; A0A1X9TCM9; A0A143ZXR9; V5W4E6; A0A1X9TCR9; A0A144A008; F6KY46; F6KY77; A0A143ZVR7; A0A143ZW41; F6KY79; F6KY30; A0A143ZVT0; A0A1X9TCY2; A0A1X9TCG5; F6KY72; F6KY10; A0A1J0MKV1; F6KY04; A0A1X9TCK9; A0A1X9TCL8; C6G8A1; F6KY49; F6KY50; V5W496; A0A0K2Z9I6; A0A1X9TCN9; V5W4N2; A0A143ZVS2; F6KY01; V5W4U4; F6KY83; A0A143ZWZ4; A0A0D9R7U3; F6KY69; A0A143ZVP2; F6KY33; S4SPF5; C6G8A0; A0A143ZVQ7; A0A1X9TCX4; A0A1X9TCU4; F6KY12; A0A143ZW34; F6KXZ5; A0A143ZX14; F6KY81; F6KY58; F6KY28; A0A1X9TCQ0; A0A1X9TCU0; F6KY54; S4SPW7; A0A1J0MKP7; A0A1X9TCI0; A0A1X9TCE5; C6G8A2; A0A146M214; A0A0D9S0C1; A0A1X9TCI5; A0A143ZXK7; A0A143ZVV2; F6KY53; F6KY00; V5W485; A0A143ZW55; V5W4U8; A0A1X9TCS9; F6KY80; F6KXZ3; A0A1X9TCH5; A0A1X9TD23; F6KY65; A0A1X9TCH9; A0A1J0MKU6; A0A1J0MKP5; A0A143ZWW2; F6KY31; S4SPK0; C6G8A5; A0A1X9TCY3; A0A1X9TCU2; S4SPF8; F6KY85; F6KY47; A0A146M245; A0A143ZWL0; F6KY48; F6KY29; A0A1X9TCK7; F6KXZ7; A0A1J0MKQ5; F6KY39	1	4	0	0	1	1	587.054	2345.19	2345.17	8.2	0.00481	HCD (High Energy Collision Dissociation)	MS2	3.59903	-60	54	19.6494	3876	2181_3_E_7april20_cells_virus_pH10_F3.raw	F1.3	46	6	34	27	0.000624213	2.035e-05	4.062e-09
	High	Mascot (A4)	Unambiguous	ADPPKTHVTHHPVSDHEATLR		162	A0A1X9TCD5; C6G899; V5W4G5; A0A143ZW26; V5W4E6; A0A1X9TD23	A0A143ZVS4; F6KY37; A0A143ZWL5; A0A1X9TCI8; V5W5X8; V5W4T9; A0A1X9TCM8; A0A1X9TCE3; A0A1X9TCP8; A0A1X9TCZ5; A0A143ZWQ5; A0A1X9TCR7; F6KY45; A0A143ZW49; A0A1X9TCX2; A0A1J0MKQ3; A0A1X9TCD5; S4SR68; A0A1X9TCX1; C6G899; A0A0D9R800; A0A1X9TCV5; F6KXY9; F6KY94; C6G8A4; F6KY13; A0A143ZWN2; V5W4A0; A0A143ZXU7; A0A1X9TD27; A0A1X9TCN4; A0A1X9TCJ7; V5W4P3; A0A143ZXR1; F6KY35; A0A1X9TCU1; V5W4G5; A0A1X9TCL7; A0A1X9TCL5; A0A143ZXS9; A0A1X9TCB7; A0A1X9TCE2; A0A1X9TCX9; A0A143ZXH1; A0A143ZW26; A0A1J0MKT0; V5W4N3; A0A1J0MKT5; A0A1X9TD26; A0A1X9TCB1; V5W4P6; A0A1X9TCR2; F6KY15; A0A1X9TCI7; F6KY32; F6KXY8; A0A1X9TCM7; A0A143ZWX2; A0A143ZYE8; F6KY25; A0A1X9TCC3; A0A1X9TCV0; A0A146M256; A0A1X9TCK5; V5W4T1; A0A1X9TD09; A0A1X9TCI1; F6KY71; A0A1X9TCY4; F6KY34; A0A1X9TCM9; A0A143ZXR9; V5W4E6; A0A1X9TCR9; A0A144A008; F6KY46; F6KY77; A0A143ZVR7; A0A143ZW41; F6KY79; F6KY30; A0A143ZVT0; A0A1X9TCY2; A0A1X9TCG5; F6KY72; F6KY10; A0A1J0MKV1; F6KY04; A0A1X9TCK9; A0A1X9TCL8; C6G8A1; F6KY49; F6KY50; V5W496; A0A0K2Z9I6; A0A1X9TCN9; V5W4N2; A0A143ZVS2; F6KY01; V5W4U4; F6KY83; A0A143ZWZ4; A0A0D9R7U3; F6KY69; A0A143ZVP2; F6KY33; S4SPF5; C6G8A0; A0A143ZVQ7; A0A1X9TCX4; A0A1X9TCU4; F6KY12; A0A143ZW34; F6KXZ5; A0A143ZX14; F6KY81; F6KY58; F6KY28; A0A1X9TCQ0; A0A1X9TCU0; F6KY54; S4SPW7; A0A1J0MKP7; A0A1X9TCI0; A0A1X9TCE5; C6G8A2; A0A146M214; A0A0D9S0C1; A0A1X9TCI5; A0A143ZXK7; A0A143ZVV2; F6KY53; F6KY00; V5W485; A0A143ZW55; V5W4U8; A0A1X9TCS9; F6KY80; F6KXZ3; A0A1X9TCH5; A0A1X9TD23; F6KY65; A0A1X9TCH9; A0A1J0MKU6; A0A1J0MKP5; A0A143ZWW2; F6KY31; S4SPK0; C6G8A5; A0A1X9TCY3; A0A1X9TCU2; S4SPF8; F6KY85; F6KY47; A0A146M245; A0A143ZWL0; F6KY48; F6KY29; A0A1X9TCK7; F6KXZ7; A0A1J0MKQ5; F6KY39	1	5	0	0	1	1	469.845	2345.2	2345.17	8.92	0.00419	HCD (High Energy Collision Dissociation)	MS2	52.1747	-60	54	19.7877	3845	2181_3_E_7april20_cells_virus_pH10_F4.raw	F1.4	30	6	34	27	0.0249651	2.655e-05	7.161e-06
	High	Mascot (A4)	Unambiguous	ADPPKTHVTHHPVSDHEATLR		162	A0A1X9TCD5; C6G899; V5W4G5; A0A143ZW26; V5W4E6; A0A1X9TD23	A0A143ZVS4; F6KY37; A0A143ZWL5; A0A1X9TCI8; V5W5X8; V5W4T9; A0A1X9TCM8; A0A1X9TCE3; A0A1X9TCP8; A0A1X9TCZ5; A0A143ZWQ5; A0A1X9TCR7; F6KY45; A0A143ZW49; A0A1X9TCX2; A0A1J0MKQ3; A0A1X9TCD5; S4SR68; A0A1X9TCX1; C6G899; A0A0D9R800; A0A1X9TCV5; F6KXY9; F6KY94; C6G8A4; F6KY13; A0A143ZWN2; V5W4A0; A0A143ZXU7; A0A1X9TD27; A0A1X9TCN4; A0A1X9TCJ7; V5W4P3; A0A143ZXR1; F6KY35; A0A1X9TCU1; V5W4G5; A0A1X9TCL7; A0A1X9TCL5; A0A143ZXS9; A0A1X9TCB7; A0A1X9TCE2; A0A1X9TCX9; A0A143ZXH1; A0A143ZW26; A0A1J0MKT0; V5W4N3; A0A1J0MKT5; A0A1X9TD26; A0A1X9TCB1; V5W4P6; A0A1X9TCR2; F6KY15; A0A1X9TCI7; F6KY32; F6KXY8; A0A1X9TCM7; A0A143ZWX2; A0A143ZYE8; F6KY25; A0A1X9TCC3; A0A1X9TCV0; A0A146M256; A0A1X9TCK5; V5W4T1; A0A1X9TD09; A0A1X9TCI1; F6KY71; A0A1X9TCY4; F6KY34; A0A1X9TCM9; A0A143ZXR9; V5W4E6; A0A1X9TCR9; A0A144A008; F6KY46; F6KY77; A0A143ZVR7; A0A143ZW41; F6KY79; F6KY30; A0A143ZVT0; A0A1X9TCY2; A0A1X9TCG5; F6KY72; F6KY10; A0A1J0MKV1; F6KY04; A0A1X9TCK9; A0A1X9TCL8; C6G8A1; F6KY49; F6KY50; V5W496; A0A0K2Z9I6; A0A1X9TCN9; V5W4N2; A0A143ZVS2; F6KY01; V5W4U4; F6KY83; A0A143ZWZ4; A0A0D9R7U3; F6KY69; A0A143ZVP2; F6KY33; S4SPF5; C6G8A0; A0A143ZVQ7; A0A1X9TCX4; A0A1X9TCU4; F6KY12; A0A143ZW34; F6KXZ5; A0A143ZX14; F6KY81; F6KY58; F6KY28; A0A1X9TCQ0; A0A1X9TCU0; F6KY54; S4SPW7; A0A1J0MKP7; A0A1X9TCI0; A0A1X9TCE5; C6G8A2; A0A146M214; A0A0D9S0C1; A0A1X9TCI5; A0A143ZXK7; A0A143ZVV2; F6KY53; F6KY00; V5W485; A0A143ZW55; V5W4U8; A0A1X9TCS9; F6KY80; F6KXZ3; A0A1X9TCH5; A0A1X9TD23; F6KY65; A0A1X9TCH9; A0A1J0MKU6; A0A1J0MKP5; A0A143ZWW2; F6KY31; S4SPK0; C6G8A5; A0A1X9TCY3; A0A1X9TCU2; S4SPF8; F6KY85; F6KY47; A0A146M245; A0A143ZWL0; F6KY48; F6KY29; A0A1X9TCK7; F6KXZ7; A0A1J0MKQ5; F6KY39	1	5	0	0	1	1	469.845	2345.19	2345.17	8.27	0.00388	HCD (High Energy Collision Dissociation)	MS2	12.9537	-40	54	19.7263	3926	2181_3_E_7april20_cells_virus_pH10_F3.raw	F1.3	48	6	34	27	0.000453245	2.035e-05	4.799e-07
	High	Mascot (A4)	Unambiguous	ADPPKTHVTHHPVSDHEATLR		162	A0A1X9TCD5; C6G899; V5W4G5; A0A143ZW26; V5W4E6; A0A1X9TD23	A0A143ZVS4; F6KY37; A0A143ZWL5; A0A1X9TCI8; V5W5X8; V5W4T9; A0A1X9TCM8; A0A1X9TCE3; A0A1X9TCP8; A0A1X9TCZ5; A0A143ZWQ5; A0A1X9TCR7; F6KY45; A0A143ZW49; A0A1X9TCX2; A0A1J0MKQ3; A0A1X9TCD5; S4SR68; A0A1X9TCX1; C6G899; A0A0D9R800; A0A1X9TCV5; F6KXY9; F6KY94; C6G8A4; F6KY13; A0A143ZWN2; V5W4A0; A0A143ZXU7; A0A1X9TD27; A0A1X9TCN4; A0A1X9TCJ7; V5W4P3; A0A143ZXR1; F6KY35; A0A1X9TCU1; V5W4G5; A0A1X9TCL7; A0A1X9TCL5; A0A143ZXS9; A0A1X9TCB7; A0A1X9TCE2; A0A1X9TCX9; A0A143ZXH1; A0A143ZW26; A0A1J0MKT0; V5W4N3; A0A1J0MKT5; A0A1X9TD26; A0A1X9TCB1; V5W4P6; A0A1X9TCR2; F6KY15; A0A1X9TCI7; F6KY32; F6KXY8; A0A1X9TCM7; A0A143ZWX2; A0A143ZYE8; F6KY25; A0A1X9TCC3; A0A1X9TCV0; A0A146M256; A0A1X9TCK5; V5W4T1; A0A1X9TD09; A0A1X9TCI1; F6KY71; A0A1X9TCY4; F6KY34; A0A1X9TCM9; A0A143ZXR9; V5W4E6; A0A1X9TCR9; A0A144A008; F6KY46; F6KY77; A0A143ZVR7; A0A143ZW41; F6KY79; F6KY30; A0A143ZVT0; A0A1X9TCY2; A0A1X9TCG5; F6KY72; F6KY10; A0A1J0MKV1; F6KY04; A0A1X9TCK9; A0A1X9TCL8; C6G8A1; F6KY49; F6KY50; V5W496; A0A0K2Z9I6; A0A1X9TCN9; V5W4N2; A0A143ZVS2; F6KY01; V5W4U4; F6KY83; A0A143ZWZ4; A0A0D9R7U3; F6KY69; A0A143ZVP2; F6KY33; S4SPF5; C6G8A0; A0A143ZVQ7; A0A1X9TCX4; A0A1X9TCU4; F6KY12; A0A143ZW34; F6KXZ5; A0A143ZX14; F6KY81; F6KY58; F6KY28; A0A1X9TCQ0; A0A1X9TCU0; F6KY54; S4SPW7; A0A1J0MKP7; A0A1X9TCI0; A0A1X9TCE5; C6G8A2; A0A146M214; A0A0D9S0C1; A0A1X9TCI5; A0A143ZXK7; A0A143ZVV2; F6KY53; F6KY00; V5W485; A0A143ZW55; V5W4U8; A0A1X9TCS9; F6KY80; F6KXZ3; A0A1X9TCH5; A0A1X9TD23; F6KY65; A0A1X9TCH9; A0A1J0MKU6; A0A1J0MKP5; A0A143ZWW2; F6KY31; S4SPK0; C6G8A5; A0A1X9TCY3; A0A1X9TCU2; S4SPF8; F6KY85; F6KY47; A0A146M245; A0A143ZWL0; F6KY48; F6KY29; A0A1X9TCK7; F6KXZ7; A0A1J0MKQ5; F6KY39	1	3	0	0	1	1	782.403	2345.19	2345.17	8.36	0.00654	HCD (High Energy Collision Dissociation)	MS2	0	-60	54	19.7002	3910	2181_3_E_7april20_cells_virus_pH10_F3.raw	F1.3	43	6	34	27	0.00128994	2.035e-05	3.547e-09
	High	Mascot (A4)	Unambiguous	ADPPKTHVTHHPVSDHEATLR		162	A0A1X9TCD5; C6G899; V5W4G5; A0A143ZW26; V5W4E6; A0A1X9TD23	A0A143ZVS4; F6KY37; A0A143ZWL5; A0A1X9TCI8; V5W5X8; V5W4T9; A0A1X9TCM8; A0A1X9TCE3; A0A1X9TCP8; A0A1X9TCZ5; A0A143ZWQ5; A0A1X9TCR7; F6KY45; A0A143ZW49; A0A1X9TCX2; A0A1J0MKQ3; A0A1X9TCD5; S4SR68; A0A1X9TCX1; C6G899; A0A0D9R800; A0A1X9TCV5; F6KXY9; F6KY94; C6G8A4; F6KY13; A0A143ZWN2; V5W4A0; A0A143ZXU7; A0A1X9TD27; A0A1X9TCN4; A0A1X9TCJ7; V5W4P3; A0A143ZXR1; F6KY35; A0A1X9TCU1; V5W4G5; A0A1X9TCL7; A0A1X9TCL5; A0A143ZXS9; A0A1X9TCB7; A0A1X9TCE2; A0A1X9TCX9; A0A143ZXH1; A0A143ZW26; A0A1J0MKT0; V5W4N3; A0A1J0MKT5; A0A1X9TD26; A0A1X9TCB1; V5W4P6; A0A1X9TCR2; F6KY15; A0A1X9TCI7; F6KY32; F6KXY8; A0A1X9TCM7; A0A143ZWX2; A0A143ZYE8; F6KY25; A0A1X9TCC3; A0A1X9TCV0; A0A146M256; A0A1X9TCK5; V5W4T1; A0A1X9TD09; A0A1X9TCI1; F6KY71; A0A1X9TCY4; F6KY34; A0A1X9TCM9; A0A143ZXR9; V5W4E6; A0A1X9TCR9; A0A144A008; F6KY46; F6KY77; A0A143ZVR7; A0A143ZW41; F6KY79; F6KY30; A0A143ZVT0; A0A1X9TCY2; A0A1X9TCG5; F6KY72; F6KY10; A0A1J0MKV1; F6KY04; A0A1X9TCK9; A0A1X9TCL8; C6G8A1; F6KY49; F6KY50; V5W496; A0A0K2Z9I6; A0A1X9TCN9; V5W4N2; A0A143ZVS2; F6KY01; V5W4U4; F6KY83; A0A143ZWZ4; A0A0D9R7U3; F6KY69; A0A143ZVP2; F6KY33; S4SPF5; C6G8A0; A0A143ZVQ7; A0A1X9TCX4; A0A1X9TCU4; F6KY12; A0A143ZW34; F6KXZ5; A0A143ZX14; F6KY81; F6KY58; F6KY28; A0A1X9TCQ0; A0A1X9TCU0; F6KY54; S4SPW7; A0A1J0MKP7; A0A1X9TCI0; A0A1X9TCE5; C6G8A2; A0A146M214; A0A0D9S0C1; A0A1X9TCI5; A0A143ZXK7; A0A143ZVV2; F6KY53; F6KY00; V5W485; A0A143ZW55; V5W4U8; A0A1X9TCS9; F6KY80; F6KXZ3; A0A1X9TCH5; A0A1X9TD23; F6KY65; A0A1X9TCH9; A0A1J0MKU6; A0A1J0MKP5; A0A143ZWW2; F6KY31; S4SPK0; C6G8A5; A0A1X9TCY3; A0A1X9TCU2; S4SPF8; F6KY85; F6KY47; A0A146M245; A0A143ZWL0; F6KY48; F6KY29; A0A1X9TCK7; F6KXZ7; A0A1J0MKQ5; F6KY39	1	4	0	0	1	1	587.054	2345.19	2345.17	8.1	0.00475	HCD (High Energy Collision Dissociation)	MS2	3.63581	-60	54	19.8398	3880	2181_3_E_7april20_cells_virus_pH10_F4.raw	F1.4	36	6	34	27	0.00717995	2.035e-05	7.887e-09
FALSE	APWMEQEGPEYWEEQTR		2.61983e-10	4.17209e-06	1	20	2	A0A1X9TD23	0	2165.92	High	2.035e-05	1.667e-10	76
	Confidence	Identifying Node	PSM Ambiguity	Annotated Sequence	Modifications	# Proteins	Master Protein Accessions	Protein Accessions	# Missed Cleavages	Charge	DeltaScore	DeltaCn	Rank	Search Engine Rank	m/z [Da]	MH+ [Da]	Theo. MH+ [Da]	DeltaM [ppm]	Deltam/z [Da]	Activation Type	MS Order	Isolation Interference [%]	Comp. Voltage [V]	Ion Inject Time [ms]	RT [min]	First Scan	Spectrum File	File ID	Ions Score	# Protein Groups	Identity Strict	Identity Relaxed	Expectation Value	Percolator q-Value	Percolator PEP
	High	Mascot (A4)	Unambiguous	APWMEQEGPEYWEEQTR		20	A0A1X9TD23	A0A1J0MKV0; V5W5Y9; A0A1X9TCN5; F6KY94; C6G8A4; A0A1X9TCF7; F6KY57; S4SPK2; F6KY07; F6KY90; S4SR78; A0A0K2Z9I6; A0A0D9R7V4; V5W4F5; A0A1X9TCW8; A0A143ZVV2; A0A1X9TCP0; A0A1X9TD23; A0A1J0MKT9; A0A1X9TCQ3	0	3	1	0	1	1	722.652	2165.94	2165.92	8.27	0.00597	HCD (High Energy Collision Dissociation)	MS2	72.4301	-60	54	83.2015	45482	2181_3_E_7april20_cells_virus_pH10_F3.raw	F1.3	20	1	34	27	0.285381	2.655e-05	3.607e-06
	High	Mascot (A4)	Unambiguous	APWMEQEGPEYWEEQTR		20	A0A1X9TD23	A0A1J0MKV0; V5W5Y9; A0A1X9TCN5; F6KY94; C6G8A4; A0A1X9TCF7; F6KY57; S4SPK2; F6KY07; F6KY90; S4SR78; A0A0K2Z9I6; A0A0D9R7V4; V5W4F5; A0A1X9TCW8; A0A143ZVV2; A0A1X9TCP0; A0A1X9TD23; A0A1J0MKT9; A0A1X9TCQ3	0	2	1	0	1	1	1083.47	2165.94	2165.92	8.05	0.00871	HCD (High Energy Collision Dissociation)	MS2	33.1281	-40	54	83.2303	45500	2181_3_E_7april20_cells_virus_pH10_F3.raw	F1.3	76	1	34	27	6.64723e-07	2.035e-05	1.667e-10
FALSE	APWMEQEGPEYWEEQTRR		1.65784e-06	4.17209e-06	1	8	2	A0A1X9TD23	1	2322.02	High	2.035e-05	1.033e-06	19
	Confidence	Identifying Node	PSM Ambiguity	Annotated Sequence	Modifications	# Proteins	Master Protein Accessions	Protein Accessions	# Missed Cleavages	Charge	DeltaScore	DeltaCn	Rank	Search Engine Rank	m/z [Da]	MH+ [Da]	Theo. MH+ [Da]	DeltaM [ppm]	Deltam/z [Da]	Activation Type	MS Order	Isolation Interference [%]	Comp. Voltage [V]	Ion Inject Time [ms]	RT [min]	First Scan	Spectrum File	File ID	Ions Score	# Protein Groups	Identity Strict	Identity Relaxed	Expectation Value	Percolator q-Value	Percolator PEP
	High	Mascot (A4)	Unambiguous	APWMEQEGPEYWEEQTRR		8	A0A1X9TD23	V5W5Y9; F6KY94; F6KY57; S4SR78; A0A0K2Z9I6; V5W4F5; A0A143ZVV2; A0A1X9TD23	1	3	1	0	1	1	774.685	2322.04	2322.02	7.06	0.00547	HCD (High Energy Collision Dissociation)	MS2	0	-60	54	76.8989	41394	2181_3_E_7april20_cells_virus_pH10_F3.raw	F1.3	17	1	35	28	0.590488	2.655e-05	5.788e-05
	High	Mascot (A4)	Unambiguous	APWMEQEGPEYWEEQTRR		8	A0A1X9TD23	V5W5Y9; F6KY94; F6KY57; S4SR78; A0A0K2Z9I6; V5W4F5; A0A143ZVV2; A0A1X9TD23	1	3	1	0	1	1	774.686	2322.04	2322.02	8.48	0.00657	HCD (High Energy Collision Dissociation)	MS2	25.5547	-60	54	76.4645	41011	2181_3_E_7april20_cells_virus_pH10_F4.raw	F1.4	19	1	35	28	0.364924	2.035e-05	1.033e-06
FALSE	DVAQTFR		0.457483	0.00960036	1	7	1	A0A1X9TD23	0	836.426	High	0.006348	0.2982	22
	Confidence	Identifying Node	PSM Ambiguity	Annotated Sequence	Modifications	# Proteins	Master Protein Accessions	Protein Accessions	# Missed Cleavages	Charge	DeltaScore	DeltaCn	Rank	Search Engine Rank	m/z [Da]	MH+ [Da]	Theo. MH+ [Da]	DeltaM [ppm]	Deltam/z [Da]	Activation Type	MS Order	Isolation Interference [%]	Comp. Voltage [V]	Ion Inject Time [ms]	RT [min]	First Scan	Spectrum File	File ID	Ions Score	# Protein Groups	Identity Strict	Identity Relaxed	Expectation Value	Percolator q-Value	Percolator PEP
	High	Mascot (A4)	Unambiguous	DVAQTFR		7	A0A1X9TD23	F6KY94; A0A1X9TCL5; A0A1J0MKV1; A0A0K2Z9I6; A0A1X9TCU4; A0A143ZVV2; A0A1X9TD23	0	2	1	0	1	1	418.72	836.433	836.426	8.22	0.00344	HCD (High Energy Collision Dissociation)	MS2	37.8911	-60	54	37.8119	15878	2181_3_E_7april20_cells_virus_pH10_F3.raw	F1.3	22	1	31	24	0.07958	0.006348	0.2982
FALSE	FDSDAESPRMEPR		0.00371719	0.000278469	3	98	1	A0A0K2ZAI7; V5W4V2; A0A1X9TD23	1	1536.67	High	0.0001649	0.002349	20
	Confidence	Identifying Node	PSM Ambiguity	Annotated Sequence	Modifications	# Proteins	Master Protein Accessions	Protein Accessions	# Missed Cleavages	Charge	DeltaScore	DeltaCn	Rank	Search Engine Rank	m/z [Da]	MH+ [Da]	Theo. MH+ [Da]	DeltaM [ppm]	Deltam/z [Da]	Activation Type	MS Order	Isolation Interference [%]	Comp. Voltage [V]	Ion Inject Time [ms]	RT [min]	First Scan	Spectrum File	File ID	Ions Score	# Protein Groups	Identity Strict	Identity Relaxed	Expectation Value	Percolator q-Value	Percolator PEP
	High	Mascot (A4)	Unambiguous	FDSDAESPRMEPR		98	A0A0K2ZAI7; V5W4V2; A0A1X9TD23	A0A143ZVU3; A0A1X9TCM8; A0A1X9TCZ2; A0A1X9TCP8; V5W492; A0A0K2ZAI7; A0A1X9TCZ5; A0A1X9TCJ5; A0A1X9TCE6; F6KXZ9; V5W5Y9; A0A1X9TCX1; F6KY78; S4SPX0; F6KY94; C6G8A4; A0A1X9TCV3; A0A1X9TCR5; A0A1X9TCL6; V5W4A0; A0A1X9TD27; A0A1X9TCJ7; A0A1X9TCL5; A0A1J0MKR9; A0A1X9TCM0; F6KY89; A0A143ZYF7; A0A1X9TD26; A0A143ZXH9; F6KY93; F6KY82; A0A146M256; F6KY56; A0A1X9TD09; A0A1X9TCY4; A0A1X9TCW1; A0A1X9TCM9; A0A1X9TCR9; V5W4V2; F6KXZ8; A0A1J0MKX2; V5W5Z3; F6KY72; F6KY87; F6KY55; A0A1J0MKV1; F6KY04; A0A143ZW65; A0A1X9TCU9; F6KXZ2; A0A1X9TCN3; F6KY50; F6KY96; A0A0K2Z9I6; F6KY01; A0A1X9TCT2; F6KY83; A0A1X9TCK0; A0A143ZWZ4; V5W4F5; A0A1J0MKS1; S4SPF5; V5W4G2; A0A1X9TCU4; F6KY12; A0A1X9TCQ5; A0A1J0MKQ8; A0A143ZX14; F6KY81; F6KY75; A0A1X9TCJ1; A0A144A018; A0A0D9S0C1; A0A143ZXK7; A0A143ZVV2; A0A143ZYH2; V5W4U8; A0A1X9TCZ3; F6KY80; A0A1X9TCE7; F6KXZ3; A0A1X9TCN6; A0A1X9TD23; F6KY65; A0A1X9TCS7; A0A1J0MKU6; S4SPX4; F6KY88; A0A143ZX24; A0A1X9TCQ6; A0A1X9TCJ6; A0A1X9TCS5; F6KY85; A0A146M245; A0A1J0MKU7; A0A1X9TCL4; F6KY86; F6KY43	1	3	1	0	1	1	512.9	1536.69	1536.67	6.78	0.00347	HCD (High Energy Collision Dissociation)	MS2	27.0257	-60	54	35.9719	14778	2181_3_E_7april20_cells_virus_pH10_F2.raw	F1.2	20	3	34	27	0.257111	0.0001649	0.002349
FALSE	GGSYSQAASSDSAQGSDVSLTA		0.00379826	0.000278469	3	71	1	A0A0K2ZAI7; A0A0K2ZB41; A0A1X9TD23	0	2045.89	High	0.0001649	0.0024	15
	Confidence	Identifying Node	PSM Ambiguity	Annotated Sequence	Modifications	# Proteins	Master Protein Accessions	Protein Accessions	# Missed Cleavages	Charge	DeltaScore	DeltaCn	Rank	Search Engine Rank	m/z [Da]	MH+ [Da]	Theo. MH+ [Da]	DeltaM [ppm]	Deltam/z [Da]	Activation Type	MS Order	Isolation Interference [%]	Comp. Voltage [V]	Ion Inject Time [ms]	RT [min]	First Scan	Spectrum File	File ID	Ions Score	# Protein Groups	Identity Strict	Identity Relaxed	Expectation Value	Percolator q-Value	Percolator PEP
	High	Mascot (A4)	Unambiguous	GGSYSQAASSDSAQGSDVSLTA		71	A0A0K2ZAI7; A0A0K2ZB41; A0A1X9TD23	A0A1X9TCW2; A0A1X9TCS6; A0A1X9TCP6; A0A1X9TCP8; V5W492; A0A0K2ZAI7; A0A1X9TCZ5; A0A1X9TCR7; A0A1J0MKV0; A0A1X9TCE6; A0A1J0MKX0; A0A1X9TCX1; A0A144A047; A0A1X9TCV3; A0A1X9TCF7; A0A1X9TCF6; A0A143ZYG7; A0A1X9TCL6; A0A1X9TD27; A0A1X9TCJ7; V5W4P3; A0A1X9TCL5; A0A1J0MKR9; A0A1X9TCM0; A0A1X9TCM5; A0A1X9TCX9; A0A1X9TD18; S4SPK2; A0A0K2ZB41; A0A143ZVT3; A0A1X9TCM7; A0A1X9TCW4; A0A1X9TCH4; A0A1X9TD14; A0A1X9TCW1; A0A1X9TCM9; A0A1X9TCR9; A0A0D9R7Z2; A0A1X9TCL0; A0A1J0MKX2; A0A143ZXJ9; A0A1J0MKV1; A0A1X9TCK9; A0A143ZW65; F6KXZ2; A0A1X9TCN3; A0A1X9TCM3; A0A1X9TCT2; A0A143ZXI9; A0A143ZWR5; V5W4F5; S4SPF5; A0A1X9TCU4; A0A143ZWY4; A0A1X9TCU0; A0A0D9S0C1; A0A143ZYH2; A0A1X9TCE7; F6KXZ3; A0A1X9TCP0; A0A1X9TCN6; A0A1X9TD23; A0A1X9TCS7; A0A1J0MKT9; A0A143ZX24; V5W4N9; A0A1X9TCJ6; S4SPF8; A0A1X9TCS5; A0A1J0MKU7; F6KXZ4	0	2	1	0	1	1	1023.46	2045.9	2045.89	7.12	0.00728	HCD (High Energy Collision Dissociation)	MS2	47.032	-40	54	54.3465	26830	2181_3_E_7april20_cells_virus_pH10_F2.raw	F1.2	15	3	34	27	0.902398	0.0001649	0.0024
FALSE	LKDVAQTFR		0.00844637	0.000617778	1	7	1	A0A1X9TD23	1	1077.61	High	0.0004294	0.005317	36
	Confidence	Identifying Node	PSM Ambiguity	Annotated Sequence	Modifications	# Proteins	Master Protein Accessions	Protein Accessions	# Missed Cleavages	Charge	DeltaScore	DeltaCn	Rank	Search Engine Rank	m/z [Da]	MH+ [Da]	Theo. MH+ [Da]	DeltaM [ppm]	Deltam/z [Da]	Activation Type	MS Order	Isolation Interference [%]	Comp. Voltage [V]	Ion Inject Time [ms]	RT [min]	First Scan	Spectrum File	File ID	Ions Score	# Protein Groups	Identity Strict	Identity Relaxed	Expectation Value	Percolator q-Value	Percolator PEP
	High	Mascot (A4)	Unambiguous	LKDVAQTFR		7	A0A1X9TD23	F6KY94; A0A1X9TCL5; A0A1J0MKV1; A0A0K2Z9I6; A0A1X9TCU4; A0A143ZVV2; A0A1X9TD23	1	2	1	0	1	1	539.311	1077.61	1077.61	8.41	0.00453	HCD (High Energy Collision Dissociation)	MS2	43.106	-40	54	38.4235	16790	2181_3_E_7april20_cells_virus_pH10_F1.raw	F1.1	36	1	29	22	0.00189869	0.0004294	0.005317
FALSE	RYLENGKETLQR		1.07568e-06	4.17209e-06	8	244	5	A0A1X9TCD5; A0A0K2ZBI7; A0A0K2ZB41; A0A1X9TCT9; V5W4E6; A0A0D9R742; A0A1X9TD23; A0A146M224	2	1506.8	High	2.035e-05	6.719e-07	47
	Confidence	Identifying Node	PSM Ambiguity	Annotated Sequence	Modifications	# Proteins	Master Protein Accessions	Protein Accessions	# Missed Cleavages	Charge	DeltaScore	DeltaCn	Rank	Search Engine Rank	m/z [Da]	MH+ [Da]	Theo. MH+ [Da]	DeltaM [ppm]	Deltam/z [Da]	Activation Type	MS Order	Isolation Interference [%]	Comp. Voltage [V]	Ion Inject Time [ms]	RT [min]	First Scan	Spectrum File	File ID	Ions Score	# Protein Groups	Identity Strict	Identity Relaxed	Expectation Value	Percolator q-Value	Percolator PEP
	High	Mascot (A4)	Unambiguous	RYLENGKETLQR		244	A0A1X9TCD5; A0A0K2ZBI7; A0A0K2ZB41; A0A1X9TCT9; V5W4E6; A0A0D9R742; A0A1X9TD23; A0A146M224	A0A143ZVU3; A0A1X9TCW2; F6KY37; A0A143ZWL5; A0A1X9TCI8; A0A1X9TCS6; V5W5X8; A0A1X9TD04; F6KY14; C6G892; A0A1X9TCP7; A0A1X9TCP6; A0A1X9TCE3; F6KY27; A0A1X9TCP8; A0A1X9TCZ5; A0A143ZWQ5; A0A1J0MKU1; A0A1X9TCX2; A0A1X9TCK6; A0A1J0MKV0; A0A1X9TCD5; A0A1J0MKX0; V5W5Y9; A0A1X9TCD3; A0A1X9TCN5; C6G894; A0A144A047; F6KY09; F6KY78; A0A1J0MKR8; A0A146M1Z7; F6KY18; A0A0D9R800; A0A1X9TCJ9; A0A143ZVN8; A0A1X9TCV5; F6KXY9; F6KY94; F6KY22; F6KY13; A0A0K2ZBI7; A0A1X9TCF7; A0A143ZWN2; F6KY21; A0A143ZYC5; A0A1X9TCF6; A0A143ZYG7; A0A1X9TCL6; A0A143ZVQ6; A0A1X9TD27; F6KY63; A0A1X9TCJ7; F6KY73; A0A143ZXR1; F6KY35; F6KYB3; C6G891; A0A1X9TCU1; F6KY60; F6KXZ6; A0A1X9TCL7; A0A1X9TCL5; A0A1X9TCM0; A0A1X9TCM5; A0A1X9TCB7; F6KY84; F6KY89; A0A1X9TCE2; A0A1X9TD18; A0A143ZXH1; A0A1J0MKW9; S4SPK2; V5W4N3; A0A0D9R6W4; A0A1J0MKT5; A0A1X9TCB1; F6KYA1; A0A1X9TCH7; A0A1X9TCR2; F6KY07; F6KY90; A0A0K2ZB41; A0A143ZVT3; F6KY32; A0A143ZVR4; A0A1X9TCT9; F6KXY8; F6KY93; V5W4E4; A0A143ZWX2; A0A143ZYE8; A0A1X9TCQ4; A0A1X9TCC3; A0A1X9TCE4; F6KY76; V5W5X1; F6KY38; A0A1X9TCK5; V5W4T1; A0A1X9TD09; A0A1J0MKR5; A0A1X9TCY4; A0A143ZW20; F6KY34; A0A1X9TCM9; A0A143ZXR9; V5W4E6; A0A1X9TCR9; F6KY16; A0A144A008; V5W4T4; A0A1J0MKV5; F6KY46; F6KY77; A0A143ZVR7; F6KYA4; A0A1X9TCL0; F6KY79; A0A1X9TCC2; F6KY30; F6KY67; V5W5Y5; S4SS04; F6KY05; A0A0D9S0C0; A0A1J0MKX2; A0A1X9TCN7; A0A1X9TCG5; Q8WM97; A0A1X9TCJ4; A0A143ZXJ9; A0A1J0MKV1; A0A1X9TCS2; A0A1X9TCL8; A0A143ZW65; C6G8A1; A0A0D9R742; F6KY49; S4SPK6; F6KXZ2; A0A1X9TCN3; V5W488; V5W496; F6KY96; A0A0K2Z9I6; A0A1X9TCN9; A0A1X9TCK8; F6KY74; V5W4N2; A0A143ZVS2; C6G893; A0A0D9R7V4; A0A1J0MKV2; A0A1X9TCM3; F6KY59; F6KY24; A0A143ZXI9; A0A143ZVT7; V5W4F5; F6KY69; A0A143ZVP2; C6G896; F6KY33; A0A0D9R6V6; F6KY70; S4SPF5; F6KY61; A0A1J0MKT7; A0A1X9TCC4; F6KXZ1; A0A143ZVQ7; A0A1X9TCX4; A0A1X9TCI4; F6KY26; A0A1X9TCU4; A0A143ZW34; A0A1X9TCD4; A0A143ZZZ8; A0A1X9TCQ5; F6KXZ5; F6KY06; A0A1X9TCW8; A0A143ZWY4; V5W4M7; F6KY28; A0A1X9TCQ0; S4SPW7; F6KY75; A0A1J0MKP7; A0A1X9TCI0; A0A1X9TCE5; C6G8A2; A0A146M214; F6KY51; A0A1X9TCI5; A0A1X9TCC6; A0A143ZVV2; F6KY00; V5W485; F6KY19; A0A143ZW55; V5W4U8; A0A1X9TCS9; A0A1X9TCT3; F6KXZ3; A0A1X9TCP0; A0A1X9TCN6; A0A1X9TD23; F6KY65; A0A1X9TCP9; A0A146M224; A0A1X9TCH9; A0A1X9TCT4; A0A143ZXF3; F6KXZ0; F6KY68; A0A1J0MKR3; F6KY41; F6KY31; S4SPX4; S4SPK0; A0A1X9TCT1; A0A143ZX04; F6KY88; A0A1J0MKT9; A0A143ZX24; V5W4N9; C6G898; A0A1X9TCY3; A0A1X9TCU2; Q8WM96; S4SS10; S4SR81; A0A146M245; A0A143ZWL0; F6KY29; A0A1X9TCK7; A0A1X9TCC5; F6KY40; A0A1J0MKU7; F6KXZ4; F6KY08; F6KY39	2	3	0.9574	0	1	1	502.943	1506.81	1506.8	7.98	0.00401	HCD (High Energy Collision Dissociation)	MS2	33.7341	-60	54	26.9947	8726	2181_3_E_7april20_cells_virus_pH10_F3.raw	F1.3	47	8	34	27	0.000522552	2.035e-05	6.719e-07
	High	Mascot (A4)	Unambiguous	RYLENGKETLQR		244	A0A1X9TCD5; A0A0K2ZBI7; A0A0K2ZB41; A0A1X9TCT9; V5W4E6; A0A0D9R742; A0A1X9TD23; A0A146M224	A0A143ZVU3; A0A1X9TCW2; F6KY37; A0A143ZWL5; A0A1X9TCI8; A0A1X9TCS6; V5W5X8; A0A1X9TD04; F6KY14; C6G892; A0A1X9TCP7; A0A1X9TCP6; A0A1X9TCE3; F6KY27; A0A1X9TCP8; A0A1X9TCZ5; A0A143ZWQ5; A0A1J0MKU1; A0A1X9TCX2; A0A1X9TCK6; A0A1J0MKV0; A0A1X9TCD5; A0A1J0MKX0; V5W5Y9; A0A1X9TCD3; A0A1X9TCN5; C6G894; A0A144A047; F6KY09; F6KY78; A0A1J0MKR8; A0A146M1Z7; F6KY18; A0A0D9R800; A0A1X9TCJ9; A0A143ZVN8; A0A1X9TCV5; F6KXY9; F6KY94; F6KY22; F6KY13; A0A0K2ZBI7; A0A1X9TCF7; A0A143ZWN2; F6KY21; A0A143ZYC5; A0A1X9TCF6; A0A143ZYG7; A0A1X9TCL6; A0A143ZVQ6; A0A1X9TD27; F6KY63; A0A1X9TCJ7; F6KY73; A0A143ZXR1; F6KY35; F6KYB3; C6G891; A0A1X9TCU1; F6KY60; F6KXZ6; A0A1X9TCL7; A0A1X9TCL5; A0A1X9TCM0; A0A1X9TCM5; A0A1X9TCB7; F6KY84; F6KY89; A0A1X9TCE2; A0A1X9TD18; A0A143ZXH1; A0A1J0MKW9; S4SPK2; V5W4N3; A0A0D9R6W4; A0A1J0MKT5; A0A1X9TCB1; F6KYA1; A0A1X9TCH7; A0A1X9TCR2; F6KY07; F6KY90; A0A0K2ZB41; A0A143ZVT3; F6KY32; A0A143ZVR4; A0A1X9TCT9; F6KXY8; F6KY93; V5W4E4; A0A143ZWX2; A0A143ZYE8; A0A1X9TCQ4; A0A1X9TCC3; A0A1X9TCE4; F6KY76; V5W5X1; F6KY38; A0A1X9TCK5; V5W4T1; A0A1X9TD09; A0A1J0MKR5; A0A1X9TCY4; A0A143ZW20; F6KY34; A0A1X9TCM9; A0A143ZXR9; V5W4E6; A0A1X9TCR9; F6KY16; A0A144A008; V5W4T4; A0A1J0MKV5; F6KY46; F6KY77; A0A143ZVR7; F6KYA4; A0A1X9TCL0; F6KY79; A0A1X9TCC2; F6KY30; F6KY67; V5W5Y5; S4SS04; F6KY05; A0A0D9S0C0; A0A1J0MKX2; A0A1X9TCN7; A0A1X9TCG5; Q8WM97; A0A1X9TCJ4; A0A143ZXJ9; A0A1J0MKV1; A0A1X9TCS2; A0A1X9TCL8; A0A143ZW65; C6G8A1; A0A0D9R742; F6KY49; S4SPK6; F6KXZ2; A0A1X9TCN3; V5W488; V5W496; F6KY96; A0A0K2Z9I6; A0A1X9TCN9; A0A1X9TCK8; F6KY74; V5W4N2; A0A143ZVS2; C6G893; A0A0D9R7V4; A0A1J0MKV2; A0A1X9TCM3; F6KY59; F6KY24; A0A143ZXI9; A0A143ZVT7; V5W4F5; F6KY69; A0A143ZVP2; C6G896; F6KY33; A0A0D9R6V6; F6KY70; S4SPF5; F6KY61; A0A1J0MKT7; A0A1X9TCC4; F6KXZ1; A0A143ZVQ7; A0A1X9TCX4; A0A1X9TCI4; F6KY26; A0A1X9TCU4; A0A143ZW34; A0A1X9TCD4; A0A143ZZZ8; A0A1X9TCQ5; F6KXZ5; F6KY06; A0A1X9TCW8; A0A143ZWY4; V5W4M7; F6KY28; A0A1X9TCQ0; S4SPW7; F6KY75; A0A1J0MKP7; A0A1X9TCI0; A0A1X9TCE5; C6G8A2; A0A146M214; F6KY51; A0A1X9TCI5; A0A1X9TCC6; A0A143ZVV2; F6KY00; V5W485; F6KY19; A0A143ZW55; V5W4U8; A0A1X9TCS9; A0A1X9TCT3; F6KXZ3; A0A1X9TCP0; A0A1X9TCN6; A0A1X9TD23; F6KY65; A0A1X9TCP9; A0A146M224; A0A1X9TCH9; A0A1X9TCT4; A0A143ZXF3; F6KXZ0; F6KY68; A0A1J0MKR3; F6KY41; F6KY31; S4SPX4; S4SPK0; A0A1X9TCT1; A0A143ZX04; F6KY88; A0A1J0MKT9; A0A143ZX24; V5W4N9; C6G898; A0A1X9TCY3; A0A1X9TCU2; Q8WM96; S4SS10; S4SR81; A0A146M245; A0A143ZWL0; F6KY29; A0A1X9TCK7; A0A1X9TCC5; F6KY40; A0A1J0MKU7; F6KXZ4; F6KY08; F6KY39	2	3	0.7805	0	1	1	502.943	1506.82	1506.8	8.52	0.00428	HCD (High Energy Collision Dissociation)	MS2	31.7895	-80	54	26.8408	8470	2181_3_E_7april20_cells_virus_pH10_F4.raw	F1.4	41	8	34	27	0.00210769	2.035e-05	1.658e-06
	High	Mascot (A4)	Unambiguous	RYLENGKETLQR		244	A0A1X9TCD5; A0A0K2ZBI7; A0A0K2ZB41; A0A1X9TCT9; V5W4E6; A0A0D9R742; A0A1X9TD23; A0A146M224	A0A143ZVU3; A0A1X9TCW2; F6KY37; A0A143ZWL5; A0A1X9TCI8; A0A1X9TCS6; V5W5X8; A0A1X9TD04; F6KY14; C6G892; A0A1X9TCP7; A0A1X9TCP6; A0A1X9TCE3; F6KY27; A0A1X9TCP8; A0A1X9TCZ5; A0A143ZWQ5; A0A1J0MKU1; A0A1X9TCX2; A0A1X9TCK6; A0A1J0MKV0; A0A1X9TCD5; A0A1J0MKX0; V5W5Y9; A0A1X9TCD3; A0A1X9TCN5; C6G894; A0A144A047; F6KY09; F6KY78; A0A1J0MKR8; A0A146M1Z7; F6KY18; A0A0D9R800; A0A1X9TCJ9; A0A143ZVN8; A0A1X9TCV5; F6KXY9; F6KY94; F6KY22; F6KY13; A0A0K2ZBI7; A0A1X9TCF7; A0A143ZWN2; F6KY21; A0A143ZYC5; A0A1X9TCF6; A0A143ZYG7; A0A1X9TCL6; A0A143ZVQ6; A0A1X9TD27; F6KY63; A0A1X9TCJ7; F6KY73; A0A143ZXR1; F6KY35; F6KYB3; C6G891; A0A1X9TCU1; F6KY60; F6KXZ6; A0A1X9TCL7; A0A1X9TCL5; A0A1X9TCM0; A0A1X9TCM5; A0A1X9TCB7; F6KY84; F6KY89; A0A1X9TCE2; A0A1X9TD18; A0A143ZXH1; A0A1J0MKW9; S4SPK2; V5W4N3; A0A0D9R6W4; A0A1J0MKT5; A0A1X9TCB1; F6KYA1; A0A1X9TCH7; A0A1X9TCR2; F6KY07; F6KY90; A0A0K2ZB41; A0A143ZVT3; F6KY32; A0A143ZVR4; A0A1X9TCT9; F6KXY8; F6KY93; V5W4E4; A0A143ZWX2; A0A143ZYE8; A0A1X9TCQ4; A0A1X9TCC3; A0A1X9TCE4; F6KY76; V5W5X1; F6KY38; A0A1X9TCK5; V5W4T1; A0A1X9TD09; A0A1J0MKR5; A0A1X9TCY4; A0A143ZW20; F6KY34; A0A1X9TCM9; A0A143ZXR9; V5W4E6; A0A1X9TCR9; F6KY16; A0A144A008; V5W4T4; A0A1J0MKV5; F6KY46; F6KY77; A0A143ZVR7; F6KYA4; A0A1X9TCL0; F6KY79; A0A1X9TCC2; F6KY30; F6KY67; V5W5Y5; S4SS04; F6KY05; A0A0D9S0C0; A0A1J0MKX2; A0A1X9TCN7; A0A1X9TCG5; Q8WM97; A0A1X9TCJ4; A0A143ZXJ9; A0A1J0MKV1; A0A1X9TCS2; A0A1X9TCL8; A0A143ZW65; C6G8A1; A0A0D9R742; F6KY49; S4SPK6; F6KXZ2; A0A1X9TCN3; V5W488; V5W496; F6KY96; A0A0K2Z9I6; A0A1X9TCN9; A0A1X9TCK8; F6KY74; V5W4N2; A0A143ZVS2; C6G893; A0A0D9R7V4; A0A1J0MKV2; A0A1X9TCM3; F6KY59; F6KY24; A0A143ZXI9; A0A143ZVT7; V5W4F5; F6KY69; A0A143ZVP2; C6G896; F6KY33; A0A0D9R6V6; F6KY70; S4SPF5; F6KY61; A0A1J0MKT7; A0A1X9TCC4; F6KXZ1; A0A143ZVQ7; A0A1X9TCX4; A0A1X9TCI4; F6KY26; A0A1X9TCU4; A0A143ZW34; A0A1X9TCD4; A0A143ZZZ8; A0A1X9TCQ5; F6KXZ5; F6KY06; A0A1X9TCW8; A0A143ZWY4; V5W4M7; F6KY28; A0A1X9TCQ0; S4SPW7; F6KY75; A0A1J0MKP7; A0A1X9TCI0; A0A1X9TCE5; C6G8A2; A0A146M214; F6KY51; A0A1X9TCI5; A0A1X9TCC6; A0A143ZVV2; F6KY00; V5W485; F6KY19; A0A143ZW55; V5W4U8; A0A1X9TCS9; A0A1X9TCT3; F6KXZ3; A0A1X9TCP0; A0A1X9TCN6; A0A1X9TD23; F6KY65; A0A1X9TCP9; A0A146M224; A0A1X9TCH9; A0A1X9TCT4; A0A143ZXF3; F6KXZ0; F6KY68; A0A1J0MKR3; F6KY41; F6KY31; S4SPX4; S4SPK0; A0A1X9TCT1; A0A143ZX04; F6KY88; A0A1J0MKT9; A0A143ZX24; V5W4N9; C6G898; A0A1X9TCY3; A0A1X9TCU2; Q8WM96; S4SS10; S4SR81; A0A146M245; A0A143ZWL0; F6KY29; A0A1X9TCK7; A0A1X9TCC5; F6KY40; A0A1J0MKU7; F6KXZ4; F6KY08; F6KY39	2	3	0.8333	0	1	1	502.943	1506.81	1506.8	8.28	0.00416	HCD (High Energy Collision Dissociation)	MS2	35.2767	-80	54	25.6695	8381	2181_3_E_7april20_cells_virus_pH10_F1.raw	F1.1	48	8	34	27	0.000445789	2.655e-05	1.144e-05
	High	Mascot (A4)	Unambiguous	RYLENGKETLQR		244	A0A1X9TCD5; A0A0K2ZBI7; A0A0K2ZB41; A0A1X9TCT9; V5W4E6; A0A0D9R742; A0A1X9TD23; A0A146M224	A0A143ZVU3; A0A1X9TCW2; F6KY37; A0A143ZWL5; A0A1X9TCI8; A0A1X9TCS6; V5W5X8; A0A1X9TD04; F6KY14; C6G892; A0A1X9TCP7; A0A1X9TCP6; A0A1X9TCE3; F6KY27; A0A1X9TCP8; A0A1X9TCZ5; A0A143ZWQ5; A0A1J0MKU1; A0A1X9TCX2; A0A1X9TCK6; A0A1J0MKV0; A0A1X9TCD5; A0A1J0MKX0; V5W5Y9; A0A1X9TCD3; A0A1X9TCN5; C6G894; A0A144A047; F6KY09; F6KY78; A0A1J0MKR8; A0A146M1Z7; F6KY18; A0A0D9R800; A0A1X9TCJ9; A0A143ZVN8; A0A1X9TCV5; F6KXY9; F6KY94; F6KY22; F6KY13; A0A0K2ZBI7; A0A1X9TCF7; A0A143ZWN2; F6KY21; A0A143ZYC5; A0A1X9TCF6; A0A143ZYG7; A0A1X9TCL6; A0A143ZVQ6; A0A1X9TD27; F6KY63; A0A1X9TCJ7; F6KY73; A0A143ZXR1; F6KY35; F6KYB3; C6G891; A0A1X9TCU1; F6KY60; F6KXZ6; A0A1X9TCL7; A0A1X9TCL5; A0A1X9TCM0; A0A1X9TCM5; A0A1X9TCB7; F6KY84; F6KY89; A0A1X9TCE2; A0A1X9TD18; A0A143ZXH1; A0A1J0MKW9; S4SPK2; V5W4N3; A0A0D9R6W4; A0A1J0MKT5; A0A1X9TCB1; F6KYA1; A0A1X9TCH7; A0A1X9TCR2; F6KY07; F6KY90; A0A0K2ZB41; A0A143ZVT3; F6KY32; A0A143ZVR4; A0A1X9TCT9; F6KXY8; F6KY93; V5W4E4; A0A143ZWX2; A0A143ZYE8; A0A1X9TCQ4; A0A1X9TCC3; A0A1X9TCE4; F6KY76; V5W5X1; F6KY38; A0A1X9TCK5; V5W4T1; A0A1X9TD09; A0A1J0MKR5; A0A1X9TCY4; A0A143ZW20; F6KY34; A0A1X9TCM9; A0A143ZXR9; V5W4E6; A0A1X9TCR9; F6KY16; A0A144A008; V5W4T4; A0A1J0MKV5; F6KY46; F6KY77; A0A143ZVR7; F6KYA4; A0A1X9TCL0; F6KY79; A0A1X9TCC2; F6KY30; F6KY67; V5W5Y5; S4SS04; F6KY05; A0A0D9S0C0; A0A1J0MKX2; A0A1X9TCN7; A0A1X9TCG5; Q8WM97; A0A1X9TCJ4; A0A143ZXJ9; A0A1J0MKV1; A0A1X9TCS2; A0A1X9TCL8; A0A143ZW65; C6G8A1; A0A0D9R742; F6KY49; S4SPK6; F6KXZ2; A0A1X9TCN3; V5W488; V5W496; F6KY96; A0A0K2Z9I6; A0A1X9TCN9; A0A1X9TCK8; F6KY74; V5W4N2; A0A143ZVS2; C6G893; A0A0D9R7V4; A0A1J0MKV2; A0A1X9TCM3; F6KY59; F6KY24; A0A143ZXI9; A0A143ZVT7; V5W4F5; F6KY69; A0A143ZVP2; C6G896; F6KY33; A0A0D9R6V6; F6KY70; S4SPF5; F6KY61; A0A1J0MKT7; A0A1X9TCC4; F6KXZ1; A0A143ZVQ7; A0A1X9TCX4; A0A1X9TCI4; F6KY26; A0A1X9TCU4; A0A143ZW34; A0A1X9TCD4; A0A143ZZZ8; A0A1X9TCQ5; F6KXZ5; F6KY06; A0A1X9TCW8; A0A143ZWY4; V5W4M7; F6KY28; A0A1X9TCQ0; S4SPW7; F6KY75; A0A1J0MKP7; A0A1X9TCI0; A0A1X9TCE5; C6G8A2; A0A146M214; F6KY51; A0A1X9TCI5; A0A1X9TCC6; A0A143ZVV2; F6KY00; V5W485; F6KY19; A0A143ZW55; V5W4U8; A0A1X9TCS9; A0A1X9TCT3; F6KXZ3; A0A1X9TCP0; A0A1X9TCN6; A0A1X9TD23; F6KY65; A0A1X9TCP9; A0A146M224; A0A1X9TCH9; A0A1X9TCT4; A0A143ZXF3; F6KXZ0; F6KY68; A0A1J0MKR3; F6KY41; F6KY31; S4SPX4; S4SPK0; A0A1X9TCT1; A0A143ZX04; F6KY88; A0A1J0MKT9; A0A143ZX24; V5W4N9; C6G898; A0A1X9TCY3; A0A1X9TCU2; Q8WM96; S4SS10; S4SR81; A0A146M245; A0A143ZWL0; F6KY29; A0A1X9TCK7; A0A1X9TCC5; F6KY40; A0A1J0MKU7; F6KXZ4; F6KY08; F6KY39	2	3	0.9298	0	1	1	502.943	1506.81	1506.8	7.73	0.00388	HCD (High Energy Collision Dissociation)	MS2	7.39728	-80	54	26.9046	8667	2181_3_E_7april20_cells_virus_pH10_F3.raw	F1.3	57	8	34	27	5.75837e-05	2.035e-05	1.69e-06
	High	Mascot (A4)	Unambiguous	RYLENGKETLQR		244	A0A1X9TCD5; A0A0K2ZBI7; A0A0K2ZB41; A0A1X9TCT9; V5W4E6; A0A0D9R742; A0A1X9TD23; A0A146M224	A0A143ZVU3; A0A1X9TCW2; F6KY37; A0A143ZWL5; A0A1X9TCI8; A0A1X9TCS6; V5W5X8; A0A1X9TD04; F6KY14; C6G892; A0A1X9TCP7; A0A1X9TCP6; A0A1X9TCE3; F6KY27; A0A1X9TCP8; A0A1X9TCZ5; A0A143ZWQ5; A0A1J0MKU1; A0A1X9TCX2; A0A1X9TCK6; A0A1J0MKV0; A0A1X9TCD5; A0A1J0MKX0; V5W5Y9; A0A1X9TCD3; A0A1X9TCN5; C6G894; A0A144A047; F6KY09; F6KY78; A0A1J0MKR8; A0A146M1Z7; F6KY18; A0A0D9R800; A0A1X9TCJ9; A0A143ZVN8; A0A1X9TCV5; F6KXY9; F6KY94; F6KY22; F6KY13; A0A0K2ZBI7; A0A1X9TCF7; A0A143ZWN2; F6KY21; A0A143ZYC5; A0A1X9TCF6; A0A143ZYG7; A0A1X9TCL6; A0A143ZVQ6; A0A1X9TD27; F6KY63; A0A1X9TCJ7; F6KY73; A0A143ZXR1; F6KY35; F6KYB3; C6G891; A0A1X9TCU1; F6KY60; F6KXZ6; A0A1X9TCL7; A0A1X9TCL5; A0A1X9TCM0; A0A1X9TCM5; A0A1X9TCB7; F6KY84; F6KY89; A0A1X9TCE2; A0A1X9TD18; A0A143ZXH1; A0A1J0MKW9; S4SPK2; V5W4N3; A0A0D9R6W4; A0A1J0MKT5; A0A1X9TCB1; F6KYA1; A0A1X9TCH7; A0A1X9TCR2; F6KY07; F6KY90; A0A0K2ZB41; A0A143ZVT3; F6KY32; A0A143ZVR4; A0A1X9TCT9; F6KXY8; F6KY93; V5W4E4; A0A143ZWX2; A0A143ZYE8; A0A1X9TCQ4; A0A1X9TCC3; A0A1X9TCE4; F6KY76; V5W5X1; F6KY38; A0A1X9TCK5; V5W4T1; A0A1X9TD09; A0A1J0MKR5; A0A1X9TCY4; A0A143ZW20; F6KY34; A0A1X9TCM9; A0A143ZXR9; V5W4E6; A0A1X9TCR9; F6KY16; A0A144A008; V5W4T4; A0A1J0MKV5; F6KY46; F6KY77; A0A143ZVR7; F6KYA4; A0A1X9TCL0; F6KY79; A0A1X9TCC2; F6KY30; F6KY67; V5W5Y5; S4SS04; F6KY05; A0A0D9S0C0; A0A1J0MKX2; A0A1X9TCN7; A0A1X9TCG5; Q8WM97; A0A1X9TCJ4; A0A143ZXJ9; A0A1J0MKV1; A0A1X9TCS2; A0A1X9TCL8; A0A143ZW65; C6G8A1; A0A0D9R742; F6KY49; S4SPK6; F6KXZ2; A0A1X9TCN3; V5W488; V5W496; F6KY96; A0A0K2Z9I6; A0A1X9TCN9; A0A1X9TCK8; F6KY74; V5W4N2; A0A143ZVS2; C6G893; A0A0D9R7V4; A0A1J0MKV2; A0A1X9TCM3; F6KY59; F6KY24; A0A143ZXI9; A0A143ZVT7; V5W4F5; F6KY69; A0A143ZVP2; C6G896; F6KY33; A0A0D9R6V6; F6KY70; S4SPF5; F6KY61; A0A1J0MKT7; A0A1X9TCC4; F6KXZ1; A0A143ZVQ7; A0A1X9TCX4; A0A1X9TCI4; F6KY26; A0A1X9TCU4; A0A143ZW34; A0A1X9TCD4; A0A143ZZZ8; A0A1X9TCQ5; F6KXZ5; F6KY06; A0A1X9TCW8; A0A143ZWY4; V5W4M7; F6KY28; A0A1X9TCQ0; S4SPW7; F6KY75; A0A1J0MKP7; A0A1X9TCI0; A0A1X9TCE5; C6G8A2; A0A146M214; F6KY51; A0A1X9TCI5; A0A1X9TCC6; A0A143ZVV2; F6KY00; V5W485; F6KY19; A0A143ZW55; V5W4U8; A0A1X9TCS9; A0A1X9TCT3; F6KXZ3; A0A1X9TCP0; A0A1X9TCN6; A0A1X9TD23; F6KY65; A0A1X9TCP9; A0A146M224; A0A1X9TCH9; A0A1X9TCT4; A0A143ZXF3; F6KXZ0; F6KY68; A0A1J0MKR3; F6KY41; F6KY31; S4SPX4; S4SPK0; A0A1X9TCT1; A0A143ZX04; F6KY88; A0A1J0MKT9; A0A143ZX24; V5W4N9; C6G898; A0A1X9TCY3; A0A1X9TCU2; Q8WM96; S4SS10; S4SR81; A0A146M245; A0A143ZWL0; F6KY29; A0A1X9TCK7; A0A1X9TCC5; F6KY40; A0A1J0MKU7; F6KXZ4; F6KY08; F6KY39	2	3	0.8667	0	1	1	502.943	1506.81	1506.8	8.34	0.00419	HCD (High Energy Collision Dissociation)	MS2	44.2634	-60	54	26.9755	8561	2181_3_E_7april20_cells_virus_pH10_F4.raw	F1.4	30	8	34	27	0.024033	2.655e-05	2.451e-05
FALSE	SWTAADLAAQNTQR		4.37505e-08	4.17209e-06	5	88	2	A0A143ZYD9; A0A1X9TCG9; A0A0K2ZBI7; V5W4E6; A0A1X9TD23	0	1532.75	High	2.035e-05	2.75e-08	67
	Confidence	Identifying Node	PSM Ambiguity	Annotated Sequence	Modifications	# Proteins	Master Protein Accessions	Protein Accessions	# Missed Cleavages	Charge	DeltaScore	DeltaCn	Rank	Search Engine Rank	m/z [Da]	MH+ [Da]	Theo. MH+ [Da]	DeltaM [ppm]	Deltam/z [Da]	Activation Type	MS Order	Isolation Interference [%]	Comp. Voltage [V]	Ion Inject Time [ms]	RT [min]	First Scan	Spectrum File	File ID	Ions Score	# Protein Groups	Identity Strict	Identity Relaxed	Expectation Value	Percolator q-Value	Percolator PEP
	High	Mascot (A4)	Unambiguous	SWTAADLAAQNTQR		88	A0A143ZYD9; A0A1X9TCG9; A0A0K2ZBI7; V5W4E6; A0A1X9TD23	V5W5X8; A0A143ZXG3; F6KY14; A0A1X9TCE3; A0A143ZYD9; A0A1X9TCR7; A0A1X9TCD3; A0A1X9TCN5; A0A1X9TCG9; F6KXY9; F6KY94; F6KY22; F6KY13; A0A0K2ZBI7; A0A143ZVQ6; F6KXY7; V5W4P3; F6KY35; A0A1X9TCL7; A0A1X9TCL5; A0A1X9TCE2; A0A1X9TCX9; A0A1X9TCL9; A0A143ZXH1; A0A1J0MKT5; A0A1X9TCB1; A0A1X9TCR2; A0A143ZVR4; A0A1X9TCM7; F6KY23; A0A1X9TCQ4; A0A1X9TCE4; V5W5X1; F6KY38; V5W4T1; A0A1X9TCY4; F6KY34; A0A1X9TCF3; V5W4E6; A0A144A008; V5W4T4; S4SS04; A0A0D9S0C0; A0A1J0MKV1; V5W4F0; A0A1X9TCS2; A0A1X9TCR3; V5W488; A0A0K2Z9I6; A0A1X9TCK8; F6KY24; A0A143ZWR5; A0A1X9TCV2; A0A143ZVP2; F6KY33; A0A1J0MKT7; A0A143ZVQ7; A0A1X9TCI4; F6KY26; A0A1X9TCU4; A0A1X9TCD4; A0A143ZZZ8; F6KXZ5; A0A1X9TCW8; V5W4M7; V5W5X5; A0A1X9TCU0; S4SPW7; A0A1J0MKP7; A0A1X9TCE5; A0A143ZVV2; V5W485; A0A1X9TCR4; F6KY36; F6KY95; A0A1X9TD23; F6KY65; A0A143ZXF3; F6KXZ0; S4SPK0; A0A1X9TCT1; C6G898; A0A1X9TCU2; S4SPF1; A0A146M245; A0A143ZWL0; F6KY29; A0A1X9TCQ3	0	2	0.7313	0	1	1	766.883	1532.76	1532.75	9.46	0.00725	HCD (High Energy Collision Dissociation)	MS2	5.04332	-40	54	59.4509	29931	2181_3_E_7april20_cells_virus_pH10_F4.raw	F1.4	67	5	33	26	4.70316e-06	2.035e-05	2.75e-08
	High	Mascot (A4)	Unambiguous	SWTAADLAAQNTQR		88	A0A143ZYD9; A0A1X9TCG9; A0A0K2ZBI7; V5W4E6; A0A1X9TD23	V5W5X8; A0A143ZXG3; F6KY14; A0A1X9TCE3; A0A143ZYD9; A0A1X9TCR7; A0A1X9TCD3; A0A1X9TCN5; A0A1X9TCG9; F6KXY9; F6KY94; F6KY22; F6KY13; A0A0K2ZBI7; A0A143ZVQ6; F6KXY7; V5W4P3; F6KY35; A0A1X9TCL7; A0A1X9TCL5; A0A1X9TCE2; A0A1X9TCX9; A0A1X9TCL9; A0A143ZXH1; A0A1J0MKT5; A0A1X9TCB1; A0A1X9TCR2; A0A143ZVR4; A0A1X9TCM7; F6KY23; A0A1X9TCQ4; A0A1X9TCE4; V5W5X1; F6KY38; V5W4T1; A0A1X9TCY4; F6KY34; A0A1X9TCF3; V5W4E6; A0A144A008; V5W4T4; S4SS04; A0A0D9S0C0; A0A1J0MKV1; V5W4F0; A0A1X9TCS2; A0A1X9TCR3; V5W488; A0A0K2Z9I6; A0A1X9TCK8; F6KY24; A0A143ZWR5; A0A1X9TCV2; A0A143ZVP2; F6KY33; A0A1J0MKT7; A0A143ZVQ7; A0A1X9TCI4; F6KY26; A0A1X9TCU4; A0A1X9TCD4; A0A143ZZZ8; F6KXZ5; A0A1X9TCW8; V5W4M7; V5W5X5; A0A1X9TCU0; S4SPW7; A0A1J0MKP7; A0A1X9TCE5; A0A143ZVV2; V5W485; A0A1X9TCR4; F6KY36; F6KY95; A0A1X9TD23; F6KY65; A0A143ZXF3; F6KXZ0; S4SPK0; A0A1X9TCT1; C6G898; A0A1X9TCU2; S4SPF1; A0A146M245; A0A143ZWL0; F6KY29; A0A1X9TCQ3	0	2	0.7121	0	1	1	766.884	1532.76	1532.75	9.62	0.00737	HCD (High Energy Collision Dissociation)	MS2	26.9405	-40	27.604	59.212	30396	2181_3_E_7april20_cells_virus_pH10_F1.raw	F1.1	66	5	33	26	6.23472e-06	2.035e-05	3.399e-08
FALSE	THVTHHPVSDHEATLR		9.10412e-12	4.17209e-06	13	272	3	A0A0K2ZAI7; A0A143ZYD9; F6KYB0; F6KYB2; A0A1X9TCD5; C6G899; A0A0K2ZBI7; V5W4G5; A0A143ZW26; V5W4E6; V5W4V2; A0A0D9R742; A0A1X9TD23	0	1836.91	High	2.035e-05	5.852e-12	46
	Confidence	Identifying Node	PSM Ambiguity	Annotated Sequence	Modifications	# Proteins	Master Protein Accessions	Protein Accessions	# Missed Cleavages	Charge	DeltaScore	DeltaCn	Rank	Search Engine Rank	m/z [Da]	MH+ [Da]	Theo. MH+ [Da]	DeltaM [ppm]	Deltam/z [Da]	Activation Type	MS Order	Isolation Interference [%]	Comp. Voltage [V]	Ion Inject Time [ms]	RT [min]	First Scan	Spectrum File	File ID	Ions Score	# Protein Groups	Identity Strict	Identity Relaxed	Expectation Value	Percolator q-Value	Percolator PEP
	High	Mascot (A4)	Unambiguous	THVTHHPVSDHEATLR		272	A0A0K2ZAI7; A0A143ZYD9; F6KYB0; F6KYB2; A0A1X9TCD5; C6G899; A0A0K2ZBI7; V5W4G5; A0A143ZW26; V5W4E6; V5W4V2; A0A0D9R742; A0A1X9TD23	A0A143ZVU3; A0A143ZVS4; F6KY37; A0A143ZWL5; A0A1X9TCI8; V5W5X8; V5W4T9; A0A1X9TCM8; A0A1X9TCP7; A0A1X9TCE3; A0A1X9TCZ2; A0A1X9TCP8; A0A0K2ZAI7; F6KYA8; A0A1X9TCZ5; A0A1X9TCR6; A0A143ZYD9; A0A1X9TCJ5; A0A143ZWQ5; A0A1X9TCR7; F6KYB0; F6KY45; A0A143ZW49; F6KYB2; A0A1X9TCX2; A0A1J0MKQ3; A0A1X9TCD5; A0A1X9TCE6; F6KXZ9; A0A1X9TCN5; S4SR68; A0A1X9TCX1; C6G899; F6KY78; F6KY18; A0A0D9R800; S4SPX0; A0A1X9TCJ9; A0A143ZVN8; A0A1X9TCV5; F6KXY9; F6KY94; V5W4A2; C6G8A4; F6KY13; A0A0K2ZBI7; A0A1X9TCV3; A0A1X9TCR5; A0A143ZWN2; A0A143ZYC5; A0A143ZYG7; A0A1X9TCN8; V5W4A0; F6KY57; A0A143ZXU7; A0A1X9TD27; F6KY63; A0A1X9TCN4; A0A1X9TCJ7; V5W4P3; A0A143ZXR1; F6KY35; F6KYB3; A0A1X9TCU1; V5W4G5; A0A1X9TCL7; F6KYA3; A0A1X9TCL5; A0A143ZXS9; A0A1X9TCM0; A0A1X9TCB7; F6KY89; A0A1X9TCE2; A0A143ZYF7; A0A1X9TCX9; F6KYA5; C6G8A3; A0A1X9TCL9; A0A143ZXH1; A0A143ZW26; A0A1J0MKT0; F6KYA2; V5W4N3; A0A1J0MKT5; A0A1X9TD26; A0A1X9TCB1; F6KYA1; A0A143ZXQ1; V5W4P6; A0A1X9TCR2; A0A143ZXH9; F6KY15; A0A1X9TCI7; F6KY32; F6KXY8; F6KY64; A0A1X9TCM7; A0A143ZWX2; A0A143ZYE8; F6KY25; A0A1X9TCC3; F6KY82; A0A1X9TCV0; A0A146M256; F6KY56; A0A1X9TCK5; V5W4T1; A0A1X9TD09; A0A1X9TCI1; A0A1J0MKR5; F6KY71; A0A1X9TCY4; A0A143ZW20; F6KY34; A0A1X9TCM9; A0A143ZXR9; A0A1X9TCF3; A0A1X9TD03; V5W4E6; A0A1X9TCR9; F6KY16; A0A144A008; V5W4T4; S4SR78; A0A0D9R7Z2; F6KY46; F6KY77; A0A143ZVR7; F6KYA4; A0A143ZW41; F6KY79; A0A1X9TCC2; V5W4V2; F6KY30; A0A143ZVT0; F6KY67; S4SS04; F6KXZ8; F6KY20; A0A1X9TCY2; A0A1X9TCN7; A0A1X9TCG5; A0A1X9TCJ4; A0A143ZXJ9; F6KYB1; F6KY72; F6KY10; A0A1J0MKV1; F6KY04; A0A1X9TCK9; A0A1X9TCS2; A0A1X9TCL8; A0A143ZW65; C6G8A1; A0A0D9R742; A0A1X9TCU9; F6KY49; F6KY50; V5W496; A0A0K2Z9I6; A0A1X9TCN9; V5W4N2; A0A143ZVS2; F6KY01; A0A1J0MKV2; A0A1X9TCT2; F6KY24; V5W4U4; F6KY83; A0A1X9TCK0; A0A143ZWR5; A0A143ZWZ4; A0A0D9R7U3; F6KY62; F6KY69; S4SPG0; A0A143ZVP2; F6KY33; A0A1J0MKS1; S4SPF5; V5W4G2; A0A1J0MKT7; C6G8A0; F6KXZ1; A0A143ZVQ7; A0A1X9TCX4; A0A1X9TCV1; A0A1X9TCU4; F6KY12; A0A143ZW34; A0A1X9TCQ5; F6KXZ5; A0A1J0MKQ8; A0A1X9TCW8; A0A143ZX14; F6KY81; F6KY58; F6KY28; V5W5X5; A0A1X9TCQ0; A0A1X9TCU0; F6KY54; S4SPW7; F6KY75; A0A1J0MKP7; A0A1X9TCI0; A0A1X9TCE5; C6G8A2; A0A1X9TCJ1; A0A146M214; A0A144A018; A0A0D9S0C1; A0A1X9TCI5; A0A143ZXK7; A0A1X9TCC6; A0A143ZVV2; F6KYA0; F6KY53; F6KY00; A0A143ZVU6; V5W485; F6KY19; A0A143ZW55; V5W4U8; A0A1X9TCS9; A0A1X9TCR4; F6KY36; F6KY95; A0A1X9TCT3; A0A1X9TCZ3; F6KY80; A0A1X9TCE7; F6KXZ3; A0A1X9TCH5; A0A1X9TD23; F6KY65; A0A1X9TCH9; A0A1J0MKU6; A0A1X9TCJ8; F6KY68; A0A1J0MKP5; A0A143ZWW2; F6KY31; A0A1J0MKW1; S4SPX4; S4SPK0; F6KYA6; A0A143ZX04; C6G8A5; A0A1X9TCY3; A0A1X9TCU2; A0A1X9TCQ6; S4SS10; A0A1X9TCJ6; S4SR81; S4SPF8; A0A1X9TCS5; F6KY85; F6KY47; A0A146M245; A0A143ZWP4; A0A143ZWL0; F6KY48; F6KY29; A0A1X9TCK7; F6KXZ7; F6KY91; A0A1X9TCL4; F6KY43; A0A1J0MKQ5; F6KXZ4; F6KY39	0	3	1	0	1	1	612.979	1836.92	1836.91	7.6	0.00465	HCD (High Energy Collision Dissociation)	MS2	6.27127	-60	54	17.8715	2696	2181_3_E_7april20_cells_virus_pH10_F3.raw	F1.3	46	13	35	28	0.000863031	2.035e-05	5.852e-12
	High	Mascot (A4)	Unambiguous	THVTHHPVSDHEATLR		272	A0A0K2ZAI7; A0A143ZYD9; F6KYB0; F6KYB2; A0A1X9TCD5; C6G899; A0A0K2ZBI7; V5W4G5; A0A143ZW26; V5W4E6; V5W4V2; A0A0D9R742; A0A1X9TD23	A0A143ZVU3; A0A143ZVS4; F6KY37; A0A143ZWL5; A0A1X9TCI8; V5W5X8; V5W4T9; A0A1X9TCM8; A0A1X9TCP7; A0A1X9TCE3; A0A1X9TCZ2; A0A1X9TCP8; A0A0K2ZAI7; F6KYA8; A0A1X9TCZ5; A0A1X9TCR6; A0A143ZYD9; A0A1X9TCJ5; A0A143ZWQ5; A0A1X9TCR7; F6KYB0; F6KY45; A0A143ZW49; F6KYB2; A0A1X9TCX2; A0A1J0MKQ3; A0A1X9TCD5; A0A1X9TCE6; F6KXZ9; A0A1X9TCN5; S4SR68; A0A1X9TCX1; C6G899; F6KY78; F6KY18; A0A0D9R800; S4SPX0; A0A1X9TCJ9; A0A143ZVN8; A0A1X9TCV5; F6KXY9; F6KY94; V5W4A2; C6G8A4; F6KY13; A0A0K2ZBI7; A0A1X9TCV3; A0A1X9TCR5; A0A143ZWN2; A0A143ZYC5; A0A143ZYG7; A0A1X9TCN8; V5W4A0; F6KY57; A0A143ZXU7; A0A1X9TD27; F6KY63; A0A1X9TCN4; A0A1X9TCJ7; V5W4P3; A0A143ZXR1; F6KY35; F6KYB3; A0A1X9TCU1; V5W4G5; A0A1X9TCL7; F6KYA3; A0A1X9TCL5; A0A143ZXS9; A0A1X9TCM0; A0A1X9TCB7; F6KY89; A0A1X9TCE2; A0A143ZYF7; A0A1X9TCX9; F6KYA5; C6G8A3; A0A1X9TCL9; A0A143ZXH1; A0A143ZW26; A0A1J0MKT0; F6KYA2; V5W4N3; A0A1J0MKT5; A0A1X9TD26; A0A1X9TCB1; F6KYA1; A0A143ZXQ1; V5W4P6; A0A1X9TCR2; A0A143ZXH9; F6KY15; A0A1X9TCI7; F6KY32; F6KXY8; F6KY64; A0A1X9TCM7; A0A143ZWX2; A0A143ZYE8; F6KY25; A0A1X9TCC3; F6KY82; A0A1X9TCV0; A0A146M256; F6KY56; A0A1X9TCK5; V5W4T1; A0A1X9TD09; A0A1X9TCI1; A0A1J0MKR5; F6KY71; A0A1X9TCY4; A0A143ZW20; F6KY34; A0A1X9TCM9; A0A143ZXR9; A0A1X9TCF3; A0A1X9TD03; V5W4E6; A0A1X9TCR9; F6KY16; A0A144A008; V5W4T4; S4SR78; A0A0D9R7Z2; F6KY46; F6KY77; A0A143ZVR7; F6KYA4; A0A143ZW41; F6KY79; A0A1X9TCC2; V5W4V2; F6KY30; A0A143ZVT0; F6KY67; S4SS04; F6KXZ8; F6KY20; A0A1X9TCY2; A0A1X9TCN7; A0A1X9TCG5; A0A1X9TCJ4; A0A143ZXJ9; F6KYB1; F6KY72; F6KY10; A0A1J0MKV1; F6KY04; A0A1X9TCK9; A0A1X9TCS2; A0A1X9TCL8; A0A143ZW65; C6G8A1; A0A0D9R742; A0A1X9TCU9; F6KY49; F6KY50; V5W496; A0A0K2Z9I6; A0A1X9TCN9; V5W4N2; A0A143ZVS2; F6KY01; A0A1J0MKV2; A0A1X9TCT2; F6KY24; V5W4U4; F6KY83; A0A1X9TCK0; A0A143ZWR5; A0A143ZWZ4; A0A0D9R7U3; F6KY62; F6KY69; S4SPG0; A0A143ZVP2; F6KY33; A0A1J0MKS1; S4SPF5; V5W4G2; A0A1J0MKT7; C6G8A0; F6KXZ1; A0A143ZVQ7; A0A1X9TCX4; A0A1X9TCV1; A0A1X9TCU4; F6KY12; A0A143ZW34; A0A1X9TCQ5; F6KXZ5; A0A1J0MKQ8; A0A1X9TCW8; A0A143ZX14; F6KY81; F6KY58; F6KY28; V5W5X5; A0A1X9TCQ0; A0A1X9TCU0; F6KY54; S4SPW7; F6KY75; A0A1J0MKP7; A0A1X9TCI0; A0A1X9TCE5; C6G8A2; A0A1X9TCJ1; A0A146M214; A0A144A018; A0A0D9S0C1; A0A1X9TCI5; A0A143ZXK7; A0A1X9TCC6; A0A143ZVV2; F6KYA0; F6KY53; F6KY00; A0A143ZVU6; V5W485; F6KY19; A0A143ZW55; V5W4U8; A0A1X9TCS9; A0A1X9TCR4; F6KY36; F6KY95; A0A1X9TCT3; A0A1X9TCZ3; F6KY80; A0A1X9TCE7; F6KXZ3; A0A1X9TCH5; A0A1X9TD23; F6KY65; A0A1X9TCH9; A0A1J0MKU6; A0A1X9TCJ8; F6KY68; A0A1J0MKP5; A0A143ZWW2; F6KY31; A0A1J0MKW1; S4SPX4; S4SPK0; F6KYA6; A0A143ZX04; C6G8A5; A0A1X9TCY3; A0A1X9TCU2; A0A1X9TCQ6; S4SS10; A0A1X9TCJ6; S4SR81; S4SPF8; A0A1X9TCS5; F6KY85; F6KY47; A0A146M245; A0A143ZWP4; A0A143ZWL0; F6KY48; F6KY29; A0A1X9TCK7; F6KXZ7; F6KY91; A0A1X9TCL4; F6KY43; A0A1J0MKQ5; F6KXZ4; F6KY39	0	4	0.9444	0	1	1	459.987	1836.92	1836.91	8.09	0.00371	HCD (High Energy Collision Dissociation)	MS2	4.97905	-40	54	17.8463	2678	2181_3_E_7april20_cells_virus_pH10_F3.raw	F1.3	72	13	35	28	2.24954e-06	2.035e-05	1.677e-10
	High	Mascot (A4)	Unambiguous	THVTHHPVSDHEATLR		272	A0A0K2ZAI7; A0A143ZYD9; F6KYB0; F6KYB2; A0A1X9TCD5; C6G899; A0A0K2ZBI7; V5W4G5; A0A143ZW26; V5W4E6; V5W4V2; A0A0D9R742; A0A1X9TD23	A0A143ZVU3; A0A143ZVS4; F6KY37; A0A143ZWL5; A0A1X9TCI8; V5W5X8; V5W4T9; A0A1X9TCM8; A0A1X9TCP7; A0A1X9TCE3; A0A1X9TCZ2; A0A1X9TCP8; A0A0K2ZAI7; F6KYA8; A0A1X9TCZ5; A0A1X9TCR6; A0A143ZYD9; A0A1X9TCJ5; A0A143ZWQ5; A0A1X9TCR7; F6KYB0; F6KY45; A0A143ZW49; F6KYB2; A0A1X9TCX2; A0A1J0MKQ3; A0A1X9TCD5; A0A1X9TCE6; F6KXZ9; A0A1X9TCN5; S4SR68; A0A1X9TCX1; C6G899; F6KY78; F6KY18; A0A0D9R800; S4SPX0; A0A1X9TCJ9; A0A143ZVN8; A0A1X9TCV5; F6KXY9; F6KY94; V5W4A2; C6G8A4; F6KY13; A0A0K2ZBI7; A0A1X9TCV3; A0A1X9TCR5; A0A143ZWN2; A0A143ZYC5; A0A143ZYG7; A0A1X9TCN8; V5W4A0; F6KY57; A0A143ZXU7; A0A1X9TD27; F6KY63; A0A1X9TCN4; A0A1X9TCJ7; V5W4P3; A0A143ZXR1; F6KY35; F6KYB3; A0A1X9TCU1; V5W4G5; A0A1X9TCL7; F6KYA3; A0A1X9TCL5; A0A143ZXS9; A0A1X9TCM0; A0A1X9TCB7; F6KY89; A0A1X9TCE2; A0A143ZYF7; A0A1X9TCX9; F6KYA5; C6G8A3; A0A1X9TCL9; A0A143ZXH1; A0A143ZW26; A0A1J0MKT0; F6KYA2; V5W4N3; A0A1J0MKT5; A0A1X9TD26; A0A1X9TCB1; F6KYA1; A0A143ZXQ1; V5W4P6; A0A1X9TCR2; A0A143ZXH9; F6KY15; A0A1X9TCI7; F6KY32; F6KXY8; F6KY64; A0A1X9TCM7; A0A143ZWX2; A0A143ZYE8; F6KY25; A0A1X9TCC3; F6KY82; A0A1X9TCV0; A0A146M256; F6KY56; A0A1X9TCK5; V5W4T1; A0A1X9TD09; A0A1X9TCI1; A0A1J0MKR5; F6KY71; A0A1X9TCY4; A0A143ZW20; F6KY34; A0A1X9TCM9; A0A143ZXR9; A0A1X9TCF3; A0A1X9TD03; V5W4E6; A0A1X9TCR9; F6KY16; A0A144A008; V5W4T4; S4SR78; A0A0D9R7Z2; F6KY46; F6KY77; A0A143ZVR7; F6KYA4; A0A143ZW41; F6KY79; A0A1X9TCC2; V5W4V2; F6KY30; A0A143ZVT0; F6KY67; S4SS04; F6KXZ8; F6KY20; A0A1X9TCY2; A0A1X9TCN7; A0A1X9TCG5; A0A1X9TCJ4; A0A143ZXJ9; F6KYB1; F6KY72; F6KY10; A0A1J0MKV1; F6KY04; A0A1X9TCK9; A0A1X9TCS2; A0A1X9TCL8; A0A143ZW65; C6G8A1; A0A0D9R742; A0A1X9TCU9; F6KY49; F6KY50; V5W496; A0A0K2Z9I6; A0A1X9TCN9; V5W4N2; A0A143ZVS2; F6KY01; A0A1J0MKV2; A0A1X9TCT2; F6KY24; V5W4U4; F6KY83; A0A1X9TCK0; A0A143ZWR5; A0A143ZWZ4; A0A0D9R7U3; F6KY62; F6KY69; S4SPG0; A0A143ZVP2; F6KY33; A0A1J0MKS1; S4SPF5; V5W4G2; A0A1J0MKT7; C6G8A0; F6KXZ1; A0A143ZVQ7; A0A1X9TCX4; A0A1X9TCV1; A0A1X9TCU4; F6KY12; A0A143ZW34; A0A1X9TCQ5; F6KXZ5; A0A1J0MKQ8; A0A1X9TCW8; A0A143ZX14; F6KY81; F6KY58; F6KY28; V5W5X5; A0A1X9TCQ0; A0A1X9TCU0; F6KY54; S4SPW7; F6KY75; A0A1J0MKP7; A0A1X9TCI0; A0A1X9TCE5; C6G8A2; A0A1X9TCJ1; A0A146M214; A0A144A018; A0A0D9S0C1; A0A1X9TCI5; A0A143ZXK7; A0A1X9TCC6; A0A143ZVV2; F6KYA0; F6KY53; F6KY00; A0A143ZVU6; V5W485; F6KY19; A0A143ZW55; V5W4U8; A0A1X9TCS9; A0A1X9TCR4; F6KY36; F6KY95; A0A1X9TCT3; A0A1X9TCZ3; F6KY80; A0A1X9TCE7; F6KXZ3; A0A1X9TCH5; A0A1X9TD23; F6KY65; A0A1X9TCH9; A0A1J0MKU6; A0A1X9TCJ8; F6KY68; A0A1J0MKP5; A0A143ZWW2; F6KY31; A0A1J0MKW1; S4SPX4; S4SPK0; F6KYA6; A0A143ZX04; C6G8A5; A0A1X9TCY3; A0A1X9TCU2; A0A1X9TCQ6; S4SS10; A0A1X9TCJ6; S4SR81; S4SPF8; A0A1X9TCS5; F6KY85; F6KY47; A0A146M245; A0A143ZWP4; A0A143ZWL0; F6KY48; F6KY29; A0A1X9TCK7; F6KXZ7; F6KY91; A0A1X9TCL4; F6KY43; A0A1J0MKQ5; F6KXZ4; F6KY39	0	4	1	0	1	1	459.987	1836.92	1836.91	7.82	0.00359	HCD (High Energy Collision Dissociation)	MS2	11.2138	-40	54	17.693	2703	2181_3_E_7april20_cells_virus_pH10_F2.raw	F1.2	55	13	35	28	0.000111099	2.035e-05	2.607e-09
FALSE	YLENGKETLQR		4.14178e-06	4.17209e-06	9	251	5	A0A1X9TCD5; A0A0K2ZBI7; A0A143ZW26; A0A0K2ZB41; A0A1X9TCT9; V5W4E6; A0A0D9R742; A0A1X9TD23; A0A146M224	1	1350.7	High	2.035e-05	2.575e-06	79
	Confidence	Identifying Node	PSM Ambiguity	Annotated Sequence	Modifications	# Proteins	Master Protein Accessions	Protein Accessions	# Missed Cleavages	Charge	DeltaScore	DeltaCn	Rank	Search Engine Rank	m/z [Da]	MH+ [Da]	Theo. MH+ [Da]	DeltaM [ppm]	Deltam/z [Da]	Activation Type	MS Order	Isolation Interference [%]	Comp. Voltage [V]	Ion Inject Time [ms]	RT [min]	First Scan	Spectrum File	File ID	Ions Score	# Protein Groups	Identity Strict	Identity Relaxed	Expectation Value	Percolator q-Value	Percolator PEP
	High	Mascot (A4)	Unambiguous	YLENGKETLQR		251	A0A1X9TCD5; A0A0K2ZBI7; A0A143ZW26; A0A0K2ZB41; A0A1X9TCT9; V5W4E6; A0A0D9R742; A0A1X9TD23; A0A146M224	A0A143ZVU3; A0A1X9TCW2; F6KY37; A0A143ZWL5; A0A1X9TCI8; A0A1X9TCS6; V5W5X8; A0A1X9TD04; F6KY14; C6G892; A0A1X9TCP7; A0A1X9TCP6; A0A1X9TCE3; F6KY27; A0A1X9TCP8; A0A1X9TCZ5; A0A143ZWQ5; F6KY45; A0A1J0MKU1; A0A1X9TCX2; A0A1X9TCK6; A0A1J0MKV0; A0A1X9TCD5; A0A1J0MKX0; V5W5Y9; A0A1X9TCD3; A0A1X9TCN5; C6G894; A0A144A047; F6KY09; F6KY78; A0A1J0MKR8; A0A146M1Z7; F6KY18; A0A0D9R800; A0A1X9TCJ9; A0A143ZVN8; A0A1X9TCV5; F6KXY9; F6KY94; F6KY22; F6KY13; A0A0K2ZBI7; A0A1X9TCF7; A0A143ZWN2; F6KY21; A0A143ZYC5; A0A1X9TCF6; A0A143ZYG7; A0A1X9TCL6; A0A143ZVQ6; A0A1X9TD27; F6KY63; A0A1X9TCJ7; F6KY73; A0A143ZXR1; F6KY35; F6KYB3; C6G891; A0A1X9TCU1; F6KY60; F6KXZ6; A0A1X9TCL7; A0A1X9TCL5; A0A1X9TCM0; A0A1X9TCM5; A0A1X9TCB7; F6KY84; F6KY89; A0A1X9TCE2; A0A1X9TD18; A0A143ZXH1; A0A143ZW26; A0A1J0MKW9; S4SPK2; V5W4N3; A0A0D9R6W4; A0A1J0MKT5; A0A1X9TCB1; F6KYA1; A0A143ZXQ1; A0A1X9TCH7; A0A1X9TCR2; F6KY07; F6KY90; A0A0K2ZB41; A0A143ZVT3; F6KY32; A0A143ZVR4; A0A1X9TCT9; F6KXY8; F6KY93; V5W4E4; A0A143ZWX2; A0A143ZYE8; A0A1X9TCQ4; F6KY25; A0A1X9TCC3; A0A1X9TCE4; F6KY76; A0A1X9TD14; V5W5X1; F6KY38; A0A1X9TCK5; V5W4T1; A0A1X9TD09; A0A1J0MKR5; A0A1X9TCY4; A0A143ZW20; F6KY34; A0A1X9TCM9; A0A143ZXR9; V5W4E6; A0A1X9TCR9; F6KY16; A0A144A008; V5W4T4; A0A1J0MKV5; F6KY46; F6KY77; A0A143ZVR7; F6KYA4; A0A143ZW41; A0A1X9TCL0; F6KY79; A0A1X9TCC2; F6KY30; F6KY67; V5W5Y5; S4SS04; F6KY05; A0A0D9S0C0; F6KY20; A0A1J0MKX2; A0A1X9TCN7; A0A1X9TCG5; Q8WM97; A0A1X9TCJ4; A0A143ZXJ9; A0A1J0MKV1; A0A1X9TCS2; A0A1X9TCL8; A0A143ZW65; C6G8A1; A0A0D9R742; F6KY49; S4SPK6; F6KXZ2; A0A1X9TCN3; V5W488; V5W496; F6KY96; A0A0K2Z9I6; A0A1X9TCN9; A0A1X9TCK8; F6KY74; V5W4N2; A0A143ZVS2; C6G893; A0A0D9R7V4; A0A1J0MKV2; A0A1X9TCM3; F6KY59; F6KY24; A0A143ZXI9; A0A143ZVT7; V5W4F5; F6KY69; A0A143ZVP2; C6G896; F6KY33; A0A0D9R6V6; F6KY70; S4SPF5; F6KY61; A0A1J0MKT7; A0A1X9TCC4; F6KXZ1; A0A143ZVQ7; A0A1X9TCX4; A0A1X9TCI4; F6KY26; A0A1X9TCU4; A0A143ZW34; A0A1X9TCD4; A0A143ZZZ8; A0A1X9TCQ5; F6KXZ5; F6KY06; A0A1X9TCW8; A0A143ZWY4; V5W4M7; F6KY28; A0A1X9TCQ0; S4SPW7; F6KY75; A0A1J0MKP7; A0A1X9TCI0; A0A1X9TCE5; C6G8A2; A0A146M214; F6KY51; A0A1X9TCI5; A0A1X9TCC6; A0A143ZVV2; F6KY00; V5W485; F6KY19; A0A143ZW55; V5W4U8; A0A1X9TCS9; A0A1X9TCT3; F6KXZ3; A0A1X9TCP0; A0A1X9TCN6; A0A1X9TD23; F6KY65; A0A1X9TCP9; A0A146M224; A0A1X9TCH9; A0A1X9TCT4; A0A143ZXF3; F6KXZ0; F6KY68; A0A1J0MKR3; F6KY41; F6KY31; S4SPX4; S4SPK0; A0A1X9TCT1; A0A143ZX04; F6KY88; A0A1J0MKT9; A0A143ZX24; V5W4N9; C6G898; A0A1X9TCY3; A0A1X9TCU2; Q8WM96; S4SS10; S4SR81; A0A146M245; A0A143ZWL0; F6KY29; A0A1X9TCK7; A0A1X9TCC5; F6KY40; A0A1J0MKU7; F6KXZ4; F6KY08; F6KY39	1	3	1	0	1	1	450.909	1350.71	1350.7	7.98	0.00359	HCD (High Energy Collision Dissociation)	MS2	3.44344	-80	54	30.8137	11374	2181_3_E_7april20_cells_virus_pH10_F2.raw	F1.2	75	9	34	27	9.02101e-07	2.655e-05	6.837e-06
	High	Mascot (A4)	Unambiguous	YLENGKETLQR		251	A0A1X9TCD5; A0A0K2ZBI7; A0A143ZW26; A0A0K2ZB41; A0A1X9TCT9; V5W4E6; A0A0D9R742; A0A1X9TD23; A0A146M224	A0A143ZVU3; A0A1X9TCW2; F6KY37; A0A143ZWL5; A0A1X9TCI8; A0A1X9TCS6; V5W5X8; A0A1X9TD04; F6KY14; C6G892; A0A1X9TCP7; A0A1X9TCP6; A0A1X9TCE3; F6KY27; A0A1X9TCP8; A0A1X9TCZ5; A0A143ZWQ5; F6KY45; A0A1J0MKU1; A0A1X9TCX2; A0A1X9TCK6; A0A1J0MKV0; A0A1X9TCD5; A0A1J0MKX0; V5W5Y9; A0A1X9TCD3; A0A1X9TCN5; C6G894; A0A144A047; F6KY09; F6KY78; A0A1J0MKR8; A0A146M1Z7; F6KY18; A0A0D9R800; A0A1X9TCJ9; A0A143ZVN8; A0A1X9TCV5; F6KXY9; F6KY94; F6KY22; F6KY13; A0A0K2ZBI7; A0A1X9TCF7; A0A143ZWN2; F6KY21; A0A143ZYC5; A0A1X9TCF6; A0A143ZYG7; A0A1X9TCL6; A0A143ZVQ6; A0A1X9TD27; F6KY63; A0A1X9TCJ7; F6KY73; A0A143ZXR1; F6KY35; F6KYB3; C6G891; A0A1X9TCU1; F6KY60; F6KXZ6; A0A1X9TCL7; A0A1X9TCL5; A0A1X9TCM0; A0A1X9TCM5; A0A1X9TCB7; F6KY84; F6KY89; A0A1X9TCE2; A0A1X9TD18; A0A143ZXH1; A0A143ZW26; A0A1J0MKW9; S4SPK2; V5W4N3; A0A0D9R6W4; A0A1J0MKT5; A0A1X9TCB1; F6KYA1; A0A143ZXQ1; A0A1X9TCH7; A0A1X9TCR2; F6KY07; F6KY90; A0A0K2ZB41; A0A143ZVT3; F6KY32; A0A143ZVR4; A0A1X9TCT9; F6KXY8; F6KY93; V5W4E4; A0A143ZWX2; A0A143ZYE8; A0A1X9TCQ4; F6KY25; A0A1X9TCC3; A0A1X9TCE4; F6KY76; A0A1X9TD14; V5W5X1; F6KY38; A0A1X9TCK5; V5W4T1; A0A1X9TD09; A0A1J0MKR5; A0A1X9TCY4; A0A143ZW20; F6KY34; A0A1X9TCM9; A0A143ZXR9; V5W4E6; A0A1X9TCR9; F6KY16; A0A144A008; V5W4T4; A0A1J0MKV5; F6KY46; F6KY77; A0A143ZVR7; F6KYA4; A0A143ZW41; A0A1X9TCL0; F6KY79; A0A1X9TCC2; F6KY30; F6KY67; V5W5Y5; S4SS04; F6KY05; A0A0D9S0C0; F6KY20; A0A1J0MKX2; A0A1X9TCN7; A0A1X9TCG5; Q8WM97; A0A1X9TCJ4; A0A143ZXJ9; A0A1J0MKV1; A0A1X9TCS2; A0A1X9TCL8; A0A143ZW65; C6G8A1; A0A0D9R742; F6KY49; S4SPK6; F6KXZ2; A0A1X9TCN3; V5W488; V5W496; F6KY96; A0A0K2Z9I6; A0A1X9TCN9; A0A1X9TCK8; F6KY74; V5W4N2; A0A143ZVS2; C6G893; A0A0D9R7V4; A0A1J0MKV2; A0A1X9TCM3; F6KY59; F6KY24; A0A143ZXI9; A0A143ZVT7; V5W4F5; F6KY69; A0A143ZVP2; C6G896; F6KY33; A0A0D9R6V6; F6KY70; S4SPF5; F6KY61; A0A1J0MKT7; A0A1X9TCC4; F6KXZ1; A0A143ZVQ7; A0A1X9TCX4; A0A1X9TCI4; F6KY26; A0A1X9TCU4; A0A143ZW34; A0A1X9TCD4; A0A143ZZZ8; A0A1X9TCQ5; F6KXZ5; F6KY06; A0A1X9TCW8; A0A143ZWY4; V5W4M7; F6KY28; A0A1X9TCQ0; S4SPW7; F6KY75; A0A1J0MKP7; A0A1X9TCI0; A0A1X9TCE5; C6G8A2; A0A146M214; F6KY51; A0A1X9TCI5; A0A1X9TCC6; A0A143ZVV2; F6KY00; V5W485; F6KY19; A0A143ZW55; V5W4U8; A0A1X9TCS9; A0A1X9TCT3; F6KXZ3; A0A1X9TCP0; A0A1X9TCN6; A0A1X9TD23; F6KY65; A0A1X9TCP9; A0A146M224; A0A1X9TCH9; A0A1X9TCT4; A0A143ZXF3; F6KXZ0; F6KY68; A0A1J0MKR3; F6KY41; F6KY31; S4SPX4; S4SPK0; A0A1X9TCT1; A0A143ZX04; F6KY88; A0A1J0MKT9; A0A143ZX24; V5W4N9; C6G898; A0A1X9TCY3; A0A1X9TCU2; Q8WM96; S4SS10; S4SR81; A0A146M245; A0A143ZWL0; F6KY29; A0A1X9TCK7; A0A1X9TCC5; F6KY40; A0A1J0MKU7; F6KXZ4; F6KY08; F6KY39	1	3	1	0	1	1	450.909	1350.71	1350.7	8.72	0.00393	HCD (High Energy Collision Dissociation)	MS2	20.6903	-80	54	29.4131	10860	2181_3_E_7april20_cells_virus_pH10_F1.raw	F1.1	51	9	35	28	0.000277222	4.579e-05	0.0002251
	High	Mascot (A4)	Unambiguous	YLENGKETLQR		251	A0A1X9TCD5; A0A0K2ZBI7; A0A143ZW26; A0A0K2ZB41; A0A1X9TCT9; V5W4E6; A0A0D9R742; A0A1X9TD23; A0A146M224	A0A143ZVU3; A0A1X9TCW2; F6KY37; A0A143ZWL5; A0A1X9TCI8; A0A1X9TCS6; V5W5X8; A0A1X9TD04; F6KY14; C6G892; A0A1X9TCP7; A0A1X9TCP6; A0A1X9TCE3; F6KY27; A0A1X9TCP8; A0A1X9TCZ5; A0A143ZWQ5; F6KY45; A0A1J0MKU1; A0A1X9TCX2; A0A1X9TCK6; A0A1J0MKV0; A0A1X9TCD5; A0A1J0MKX0; V5W5Y9; A0A1X9TCD3; A0A1X9TCN5; C6G894; A0A144A047; F6KY09; F6KY78; A0A1J0MKR8; A0A146M1Z7; F6KY18; A0A0D9R800; A0A1X9TCJ9; A0A143ZVN8; A0A1X9TCV5; F6KXY9; F6KY94; F6KY22; F6KY13; A0A0K2ZBI7; A0A1X9TCF7; A0A143ZWN2; F6KY21; A0A143ZYC5; A0A1X9TCF6; A0A143ZYG7; A0A1X9TCL6; A0A143ZVQ6; A0A1X9TD27; F6KY63; A0A1X9TCJ7; F6KY73; A0A143ZXR1; F6KY35; F6KYB3; C6G891; A0A1X9TCU1; F6KY60; F6KXZ6; A0A1X9TCL7; A0A1X9TCL5; A0A1X9TCM0; A0A1X9TCM5; A0A1X9TCB7; F6KY84; F6KY89; A0A1X9TCE2; A0A1X9TD18; A0A143ZXH1; A0A143ZW26; A0A1J0MKW9; S4SPK2; V5W4N3; A0A0D9R6W4; A0A1J0MKT5; A0A1X9TCB1; F6KYA1; A0A143ZXQ1; A0A1X9TCH7; A0A1X9TCR2; F6KY07; F6KY90; A0A0K2ZB41; A0A143ZVT3; F6KY32; A0A143ZVR4; A0A1X9TCT9; F6KXY8; F6KY93; V5W4E4; A0A143ZWX2; A0A143ZYE8; A0A1X9TCQ4; F6KY25; A0A1X9TCC3; A0A1X9TCE4; F6KY76; A0A1X9TD14; V5W5X1; F6KY38; A0A1X9TCK5; V5W4T1; A0A1X9TD09; A0A1J0MKR5; A0A1X9TCY4; A0A143ZW20; F6KY34; A0A1X9TCM9; A0A143ZXR9; V5W4E6; A0A1X9TCR9; F6KY16; A0A144A008; V5W4T4; A0A1J0MKV5; F6KY46; F6KY77; A0A143ZVR7; F6KYA4; A0A143ZW41; A0A1X9TCL0; F6KY79; A0A1X9TCC2; F6KY30; F6KY67; V5W5Y5; S4SS04; F6KY05; A0A0D9S0C0; F6KY20; A0A1J0MKX2; A0A1X9TCN7; A0A1X9TCG5; Q8WM97; A0A1X9TCJ4; A0A143ZXJ9; A0A1J0MKV1; A0A1X9TCS2; A0A1X9TCL8; A0A143ZW65; C6G8A1; A0A0D9R742; F6KY49; S4SPK6; F6KXZ2; A0A1X9TCN3; V5W488; V5W496; F6KY96; A0A0K2Z9I6; A0A1X9TCN9; A0A1X9TCK8; F6KY74; V5W4N2; A0A143ZVS2; C6G893; A0A0D9R7V4; A0A1J0MKV2; A0A1X9TCM3; F6KY59; F6KY24; A0A143ZXI9; A0A143ZVT7; V5W4F5; F6KY69; A0A143ZVP2; C6G896; F6KY33; A0A0D9R6V6; F6KY70; S4SPF5; F6KY61; A0A1J0MKT7; A0A1X9TCC4; F6KXZ1; A0A143ZVQ7; A0A1X9TCX4; A0A1X9TCI4; F6KY26; A0A1X9TCU4; A0A143ZW34; A0A1X9TCD4; A0A143ZZZ8; A0A1X9TCQ5; F6KXZ5; F6KY06; A0A1X9TCW8; A0A143ZWY4; V5W4M7; F6KY28; A0A1X9TCQ0; S4SPW7; F6KY75; A0A1J0MKP7; A0A1X9TCI0; A0A1X9TCE5; C6G8A2; A0A146M214; F6KY51; A0A1X9TCI5; A0A1X9TCC6; A0A143ZVV2; F6KY00; V5W485; F6KY19; A0A143ZW55; V5W4U8; A0A1X9TCS9; A0A1X9TCT3; F6KXZ3; A0A1X9TCP0; A0A1X9TCN6; A0A1X9TD23; F6KY65; A0A1X9TCP9; A0A146M224; A0A1X9TCH9; A0A1X9TCT4; A0A143ZXF3; F6KXZ0; F6KY68; A0A1J0MKR3; F6KY41; F6KY31; S4SPX4; S4SPK0; A0A1X9TCT1; A0A143ZX04; F6KY88; A0A1J0MKT9; A0A143ZX24; V5W4N9; C6G898; A0A1X9TCY3; A0A1X9TCU2; Q8WM96; S4SS10; S4SR81; A0A146M245; A0A143ZWL0; F6KY29; A0A1X9TCK7; A0A1X9TCC5; F6KY40; A0A1J0MKU7; F6KXZ4; F6KY08; F6KY39	1	2	0.9747	0	1	1	675.86	1350.71	1350.7	7.87	0.00532	HCD (High Energy Collision Dissociation)	MS2	26.497	-40	54	30.5288	11060	2181_3_E_7april20_cells_virus_pH10_F3.raw	F1.3	79	9	34	27	3.76925e-07	2.035e-05	2.575e-06
	High	Mascot (A4)	Unambiguous	YLENGKETLQR		251	A0A1X9TCD5; A0A0K2ZBI7; A0A143ZW26; A0A0K2ZB41; A0A1X9TCT9; V5W4E6; A0A0D9R742; A0A1X9TD23; A0A146M224	A0A143ZVU3; A0A1X9TCW2; F6KY37; A0A143ZWL5; A0A1X9TCI8; A0A1X9TCS6; V5W5X8; A0A1X9TD04; F6KY14; C6G892; A0A1X9TCP7; A0A1X9TCP6; A0A1X9TCE3; F6KY27; A0A1X9TCP8; A0A1X9TCZ5; A0A143ZWQ5; F6KY45; A0A1J0MKU1; A0A1X9TCX2; A0A1X9TCK6; A0A1J0MKV0; A0A1X9TCD5; A0A1J0MKX0; V5W5Y9; A0A1X9TCD3; A0A1X9TCN5; C6G894; A0A144A047; F6KY09; F6KY78; A0A1J0MKR8; A0A146M1Z7; F6KY18; A0A0D9R800; A0A1X9TCJ9; A0A143ZVN8; A0A1X9TCV5; F6KXY9; F6KY94; F6KY22; F6KY13; A0A0K2ZBI7; A0A1X9TCF7; A0A143ZWN2; F6KY21; A0A143ZYC5; A0A1X9TCF6; A0A143ZYG7; A0A1X9TCL6; A0A143ZVQ6; A0A1X9TD27; F6KY63; A0A1X9TCJ7; F6KY73; A0A143ZXR1; F6KY35; F6KYB3; C6G891; A0A1X9TCU1; F6KY60; F6KXZ6; A0A1X9TCL7; A0A1X9TCL5; A0A1X9TCM0; A0A1X9TCM5; A0A1X9TCB7; F6KY84; F6KY89; A0A1X9TCE2; A0A1X9TD18; A0A143ZXH1; A0A143ZW26; A0A1J0MKW9; S4SPK2; V5W4N3; A0A0D9R6W4; A0A1J0MKT5; A0A1X9TCB1; F6KYA1; A0A143ZXQ1; A0A1X9TCH7; A0A1X9TCR2; F6KY07; F6KY90; A0A0K2ZB41; A0A143ZVT3; F6KY32; A0A143ZVR4; A0A1X9TCT9; F6KXY8; F6KY93; V5W4E4; A0A143ZWX2; A0A143ZYE8; A0A1X9TCQ4; F6KY25; A0A1X9TCC3; A0A1X9TCE4; F6KY76; A0A1X9TD14; V5W5X1; F6KY38; A0A1X9TCK5; V5W4T1; A0A1X9TD09; A0A1J0MKR5; A0A1X9TCY4; A0A143ZW20; F6KY34; A0A1X9TCM9; A0A143ZXR9; V5W4E6; A0A1X9TCR9; F6KY16; A0A144A008; V5W4T4; A0A1J0MKV5; F6KY46; F6KY77; A0A143ZVR7; F6KYA4; A0A143ZW41; A0A1X9TCL0; F6KY79; A0A1X9TCC2; F6KY30; F6KY67; V5W5Y5; S4SS04; F6KY05; A0A0D9S0C0; F6KY20; A0A1J0MKX2; A0A1X9TCN7; A0A1X9TCG5; Q8WM97; A0A1X9TCJ4; A0A143ZXJ9; A0A1J0MKV1; A0A1X9TCS2; A0A1X9TCL8; A0A143ZW65; C6G8A1; A0A0D9R742; F6KY49; S4SPK6; F6KXZ2; A0A1X9TCN3; V5W488; V5W496; F6KY96; A0A0K2Z9I6; A0A1X9TCN9; A0A1X9TCK8; F6KY74; V5W4N2; A0A143ZVS2; C6G893; A0A0D9R7V4; A0A1J0MKV2; A0A1X9TCM3; F6KY59; F6KY24; A0A143ZXI9; A0A143ZVT7; V5W4F5; F6KY69; A0A143ZVP2; C6G896; F6KY33; A0A0D9R6V6; F6KY70; S4SPF5; F6KY61; A0A1J0MKT7; A0A1X9TCC4; F6KXZ1; A0A143ZVQ7; A0A1X9TCX4; A0A1X9TCI4; F6KY26; A0A1X9TCU4; A0A143ZW34; A0A1X9TCD4; A0A143ZZZ8; A0A1X9TCQ5; F6KXZ5; F6KY06; A0A1X9TCW8; A0A143ZWY4; V5W4M7; F6KY28; A0A1X9TCQ0; S4SPW7; F6KY75; A0A1J0MKP7; A0A1X9TCI0; A0A1X9TCE5; C6G8A2; A0A146M214; F6KY51; A0A1X9TCI5; A0A1X9TCC6; A0A143ZVV2; F6KY00; V5W485; F6KY19; A0A143ZW55; V5W4U8; A0A1X9TCS9; A0A1X9TCT3; F6KXZ3; A0A1X9TCP0; A0A1X9TCN6; A0A1X9TD23; F6KY65; A0A1X9TCP9; A0A146M224; A0A1X9TCH9; A0A1X9TCT4; A0A143ZXF3; F6KXZ0; F6KY68; A0A1J0MKR3; F6KY41; F6KY31; S4SPX4; S4SPK0; A0A1X9TCT1; A0A143ZX04; F6KY88; A0A1J0MKT9; A0A143ZX24; V5W4N9; C6G898; A0A1X9TCY3; A0A1X9TCU2; Q8WM96; S4SS10; S4SR81; A0A146M245; A0A143ZWL0; F6KY29; A0A1X9TCK7; A0A1X9TCC5; F6KY40; A0A1J0MKU7; F6KXZ4; F6KY08; F6KY39	1	3	1	0	1	1	450.909	1350.71	1350.7	8.18	0.00368	HCD (High Energy Collision Dissociation)	MS2	36.411	-80	54	30.5738	10938	2181_3_E_7april20_cells_virus_pH10_F4.raw	F1.4	40	9	34	27	0.00288793	2.655e-05	4.721e-06
	High	Mascot (A4)	Unambiguous	YLENGKETLQR		251	A0A1X9TCD5; A0A0K2ZBI7; A0A143ZW26; A0A0K2ZB41; A0A1X9TCT9; V5W4E6; A0A0D9R742; A0A1X9TD23; A0A146M224	A0A143ZVU3; A0A1X9TCW2; F6KY37; A0A143ZWL5; A0A1X9TCI8; A0A1X9TCS6; V5W5X8; A0A1X9TD04; F6KY14; C6G892; A0A1X9TCP7; A0A1X9TCP6; A0A1X9TCE3; F6KY27; A0A1X9TCP8; A0A1X9TCZ5; A0A143ZWQ5; F6KY45; A0A1J0MKU1; A0A1X9TCX2; A0A1X9TCK6; A0A1J0MKV0; A0A1X9TCD5; A0A1J0MKX0; V5W5Y9; A0A1X9TCD3; A0A1X9TCN5; C6G894; A0A144A047; F6KY09; F6KY78; A0A1J0MKR8; A0A146M1Z7; F6KY18; A0A0D9R800; A0A1X9TCJ9; A0A143ZVN8; A0A1X9TCV5; F6KXY9; F6KY94; F6KY22; F6KY13; A0A0K2ZBI7; A0A1X9TCF7; A0A143ZWN2; F6KY21; A0A143ZYC5; A0A1X9TCF6; A0A143ZYG7; A0A1X9TCL6; A0A143ZVQ6; A0A1X9TD27; F6KY63; A0A1X9TCJ7; F6KY73; A0A143ZXR1; F6KY35; F6KYB3; C6G891; A0A1X9TCU1; F6KY60; F6KXZ6; A0A1X9TCL7; A0A1X9TCL5; A0A1X9TCM0; A0A1X9TCM5; A0A1X9TCB7; F6KY84; F6KY89; A0A1X9TCE2; A0A1X9TD18; A0A143ZXH1; A0A143ZW26; A0A1J0MKW9; S4SPK2; V5W4N3; A0A0D9R6W4; A0A1J0MKT5; A0A1X9TCB1; F6KYA1; A0A143ZXQ1; A0A1X9TCH7; A0A1X9TCR2; F6KY07; F6KY90; A0A0K2ZB41; A0A143ZVT3; F6KY32; A0A143ZVR4; A0A1X9TCT9; F6KXY8; F6KY93; V5W4E4; A0A143ZWX2; A0A143ZYE8; A0A1X9TCQ4; F6KY25; A0A1X9TCC3; A0A1X9TCE4; F6KY76; A0A1X9TD14; V5W5X1; F6KY38; A0A1X9TCK5; V5W4T1; A0A1X9TD09; A0A1J0MKR5; A0A1X9TCY4; A0A143ZW20; F6KY34; A0A1X9TCM9; A0A143ZXR9; V5W4E6; A0A1X9TCR9; F6KY16; A0A144A008; V5W4T4; A0A1J0MKV5; F6KY46; F6KY77; A0A143ZVR7; F6KYA4; A0A143ZW41; A0A1X9TCL0; F6KY79; A0A1X9TCC2; F6KY30; F6KY67; V5W5Y5; S4SS04; F6KY05; A0A0D9S0C0; F6KY20; A0A1J0MKX2; A0A1X9TCN7; A0A1X9TCG5; Q8WM97; A0A1X9TCJ4; A0A143ZXJ9; A0A1J0MKV1; A0A1X9TCS2; A0A1X9TCL8; A0A143ZW65; C6G8A1; A0A0D9R742; F6KY49; S4SPK6; F6KXZ2; A0A1X9TCN3; V5W488; V5W496; F6KY96; A0A0K2Z9I6; A0A1X9TCN9; A0A1X9TCK8; F6KY74; V5W4N2; A0A143ZVS2; C6G893; A0A0D9R7V4; A0A1J0MKV2; A0A1X9TCM3; F6KY59; F6KY24; A0A143ZXI9; A0A143ZVT7; V5W4F5; F6KY69; A0A143ZVP2; C6G896; F6KY33; A0A0D9R6V6; F6KY70; S4SPF5; F6KY61; A0A1J0MKT7; A0A1X9TCC4; F6KXZ1; A0A143ZVQ7; A0A1X9TCX4; A0A1X9TCI4; F6KY26; A0A1X9TCU4; A0A143ZW34; A0A1X9TCD4; A0A143ZZZ8; A0A1X9TCQ5; F6KXZ5; F6KY06; A0A1X9TCW8; A0A143ZWY4; V5W4M7; F6KY28; A0A1X9TCQ0; S4SPW7; F6KY75; A0A1J0MKP7; A0A1X9TCI0; A0A1X9TCE5; C6G8A2; A0A146M214; F6KY51; A0A1X9TCI5; A0A1X9TCC6; A0A143ZVV2; F6KY00; V5W485; F6KY19; A0A143ZW55; V5W4U8; A0A1X9TCS9; A0A1X9TCT3; F6KXZ3; A0A1X9TCP0; A0A1X9TCN6; A0A1X9TD23; F6KY65; A0A1X9TCP9; A0A146M224; A0A1X9TCH9; A0A1X9TCT4; A0A143ZXF3; F6KXZ0; F6KY68; A0A1J0MKR3; F6KY41; F6KY31; S4SPX4; S4SPK0; A0A1X9TCT1; A0A143ZX04; F6KY88; A0A1J0MKT9; A0A143ZX24; V5W4N9; C6G898; A0A1X9TCY3; A0A1X9TCU2; Q8WM96; S4SS10; S4SR81; A0A146M245; A0A143ZWL0; F6KY29; A0A1X9TCK7; A0A1X9TCC5; F6KY40; A0A1J0MKU7; F6KXZ4; F6KY08; F6KY39	1	3	1	0	1	1	450.909	1350.71	1350.7	7.43	0.00335	HCD (High Energy Collision Dissociation)	MS2	31.4085	-80	54	30.4586	11015	2181_3_E_7april20_cells_virus_pH10_F3.raw	F1.3	58	9	34	27	4.24959e-05	2.655e-05	1.933e-05
High	A0A0D9R6P1	UTP14A small subunit processome component OS=Chlorocebus sabaeus OX=60711 GN=UTP14A PE=4 SV=1	0	98.071	33	19	27	19	771	87.9	7.9	464	19	1
Checked	Sequence	Modifications	Qvality PEP	Qvality q-value	# Protein Groups	# Proteins	# PSMs	Master Protein Accessions	# Missed Cleavages	Theo. MH+ [Da]	Confidence (by Search Engine): Mascot	Percolator q-Value (by Search Engine): Mascot	Percolator PEP (by Search Engine): Mascot	Ions Score (by Search Engine): Mascot
FALSE	ALKEFEQLR		0.00246491	0.000184176	1	1	1	A0A0D9R6P1	1	1133.63	High	0.0001094	0.001545	19
	Confidence	Identifying Node	PSM Ambiguity	Annotated Sequence	Modifications	# Proteins	Master Protein Accessions	Protein Accessions	# Missed Cleavages	Charge	DeltaScore	DeltaCn	Rank	Search Engine Rank	m/z [Da]	MH+ [Da]	Theo. MH+ [Da]	DeltaM [ppm]	Deltam/z [Da]	Activation Type	MS Order	Isolation Interference [%]	Comp. Voltage [V]	Ion Inject Time [ms]	RT [min]	First Scan	Spectrum File	File ID	Ions Score	# Protein Groups	Identity Strict	Identity Relaxed	Expectation Value	Percolator q-Value	Percolator PEP
	High	Mascot (A4)	Unambiguous	ALKEFEQLR		1	A0A0D9R6P1	A0A0D9R6P1	1	2	1	0	1	1	567.324	1133.64	1133.63	8.88	0.00504	HCD (High Energy Collision Dissociation)	MS2	34.4373	-40	54	50.5404	24087	2181_3_E_7april20_cells_virus_pH10_F4.raw	F1.4	19	1	29	22	0.123149	0.0001094	0.001545
FALSE	ALQSYYEAK		0.00223609	0.000184176	1	2	1	A0A0D9R6P1	0	1072.53	High	0.0001094	0.001401	35
	Confidence	Identifying Node	PSM Ambiguity	Annotated Sequence	Modifications	# Proteins	Master Protein Accessions	Protein Accessions	# Missed Cleavages	Charge	DeltaScore	DeltaCn	Rank	Search Engine Rank	m/z [Da]	MH+ [Da]	Theo. MH+ [Da]	DeltaM [ppm]	Deltam/z [Da]	Activation Type	MS Order	Isolation Interference [%]	Comp. Voltage [V]	Ion Inject Time [ms]	RT [min]	First Scan	Spectrum File	File ID	Ions Score	# Protein Groups	Identity Strict	Identity Relaxed	Expectation Value	Percolator q-Value	Percolator PEP
	High	Mascot (A4)	Unambiguous	ALQSYYEAK		2	A0A0D9R6P1	A0A0D9SBB4; A0A0D9R6P1	0	2	0.9143	0	1	1	536.773	1072.54	1072.53	7.95	0.00426	HCD (High Energy Collision Dissociation)	MS2	67.0426	-60	54	41.5626	18338	2181_3_E_7april20_cells_virus_pH10_F3.raw	F1.3	35	1	32	25	0.00482389	0.0001094	0.001401
FALSE	ASLQAMSLEEAK		6.09989e-05	2.75777e-05	1	1	1	A0A0D9R6P1	0	1277.64	High	2.655e-05	3.782e-05	34
	Confidence	Identifying Node	PSM Ambiguity	Annotated Sequence	Modifications	# Proteins	Master Protein Accessions	Protein Accessions	# Missed Cleavages	Charge	DeltaScore	DeltaCn	Rank	Search Engine Rank	m/z [Da]	MH+ [Da]	Theo. MH+ [Da]	DeltaM [ppm]	Deltam/z [Da]	Activation Type	MS Order	Isolation Interference [%]	Comp. Voltage [V]	Ion Inject Time [ms]	RT [min]	First Scan	Spectrum File	File ID	Ions Score	# Protein Groups	Identity Strict	Identity Relaxed	Expectation Value	Percolator q-Value	Percolator PEP
	High	Mascot (A4)	Unambiguous	ASLQAMSLEEAK		1	A0A0D9R6P1	A0A0D9R6P1	0	2	0.7059	0	1	1	639.329	1277.65	1277.64	8.39	0.00536	HCD (High Energy Collision Dissociation)	MS2	63.5053	-40	54	59.2919	29961	2181_3_E_7april20_cells_virus_pH10_F3.raw	F1.3	34	1	32	25	0.00609558	2.655e-05	3.782e-05
FALSE	ELPRPVLEGQQSER		2.38846e-06	4.17209e-06	1	2	1	A0A0D9R6P1	0	1637.86	High	2.035e-05	1.489e-06	29
	Confidence	Identifying Node	PSM Ambiguity	Annotated Sequence	Modifications	# Proteins	Master Protein Accessions	Protein Accessions	# Missed Cleavages	Charge	DeltaScore	DeltaCn	Rank	Search Engine Rank	m/z [Da]	MH+ [Da]	Theo. MH+ [Da]	DeltaM [ppm]	Deltam/z [Da]	Activation Type	MS Order	Isolation Interference [%]	Comp. Voltage [V]	Ion Inject Time [ms]	RT [min]	First Scan	Spectrum File	File ID	Ions Score	# Protein Groups	Identity Strict	Identity Relaxed	Expectation Value	Percolator q-Value	Percolator PEP
	High	Mascot (A4)	Unambiguous	ELPRPVLEGQQSER		2	A0A0D9R6P1	A0A0D9SBB4; A0A0D9R6P1	0	3	1	0	1	1	546.63	1637.87	1637.86	8.54	0.00466	HCD (High Energy Collision Dissociation)	MS2	18.9966	-80	54	48.1859	22686	2181_3_E_7april20_cells_virus_pH10_F3.raw	F1.3	29	1	30	23	0.0153665	2.035e-05	1.489e-06
FALSE	EQMIDLQNLLTTQSPSVK		5.57786e-06	2.75777e-05	1	1	2	A0A0D9R6P1	0	2045.06	High	2.655e-05	3.467e-06	50
	Confidence	Identifying Node	PSM Ambiguity	Annotated Sequence	Modifications	# Proteins	Master Protein Accessions	Protein Accessions	# Missed Cleavages	Charge	DeltaScore	DeltaCn	Rank	Search Engine Rank	m/z [Da]	MH+ [Da]	Theo. MH+ [Da]	DeltaM [ppm]	Deltam/z [Da]	Activation Type	MS Order	Isolation Interference [%]	Comp. Voltage [V]	Ion Inject Time [ms]	RT [min]	First Scan	Spectrum File	File ID	Ions Score	# Protein Groups	Identity Strict	Identity Relaxed	Expectation Value	Percolator q-Value	Percolator PEP
	High	Mascot (A4)	Unambiguous	EQMIDLQNLLTTQSPSVK		1	A0A0D9R6P1	A0A0D9R6P1	0	3	1	0	1	1	682.363	2045.07	2045.06	8.11	0.00553	HCD (High Energy Collision Dissociation)	MS2	43.8064	-60	54	100.918	57274	2181_3_E_7april20_cells_virus_pH10_F1.raw	F1.1	50	1	31	24	0.000146898	2.655e-05	3.467e-06
	High	Mascot (A4)	Unambiguous	EQMIDLQNLLTTQSPSVK		1	A0A0D9R6P1	A0A0D9R6P1	0	3	1	0	1	1	682.363	2045.07	2045.06	7.58	0.00516	HCD (High Energy Collision Dissociation)	MS2	64.4464	-60	54	100.831	56765	2181_3_E_7april20_cells_virus_pH10_F2.raw	F1.2	35	1	31	24	0.0047339	2.655e-05	1.088e-05
FALSE	KVNPAAALEELEKIEK		2.17478e-11	4.17209e-06	1	1	1	A0A0D9R6P1	2	1782	High	2.035e-05	1.397e-11	80
	Confidence	Identifying Node	PSM Ambiguity	Annotated Sequence	Modifications	# Proteins	Master Protein Accessions	Protein Accessions	# Missed Cleavages	Charge	DeltaScore	DeltaCn	Rank	Search Engine Rank	m/z [Da]	MH+ [Da]	Theo. MH+ [Da]	DeltaM [ppm]	Deltam/z [Da]	Activation Type	MS Order	Isolation Interference [%]	Comp. Voltage [V]	Ion Inject Time [ms]	RT [min]	First Scan	Spectrum File	File ID	Ions Score	# Protein Groups	Identity Strict	Identity Relaxed	Expectation Value	Percolator q-Value	Percolator PEP
	High	Mascot (A4)	Unambiguous	KVNPAAALEELEKIEK		1	A0A0D9R6P1	A0A0D9R6P1	2	3	1	0	1	1	594.677	1782.02	1782	8.61	0.00512	HCD (High Energy Collision Dissociation)	MS2	14.782	-40	54	84.458	46202	2181_3_E_7april20_cells_virus_pH10_F4.raw	F1.4	80	1	26	19	5.0438e-08	2.035e-05	1.397e-11
FALSE	NIHTAAHQVR		0.000259615	4.85739e-05	1	1	1	A0A0D9R6P1	0	1146.61	High	4.579e-05	0.0001598	42
	Confidence	Identifying Node	PSM Ambiguity	Annotated Sequence	Modifications	# Proteins	Master Protein Accessions	Protein Accessions	# Missed Cleavages	Charge	DeltaScore	DeltaCn	Rank	Search Engine Rank	m/z [Da]	MH+ [Da]	Theo. MH+ [Da]	DeltaM [ppm]	Deltam/z [Da]	Activation Type	MS Order	Isolation Interference [%]	Comp. Voltage [V]	Ion Inject Time [ms]	RT [min]	First Scan	Spectrum File	File ID	Ions Score	# Protein Groups	Identity Strict	Identity Relaxed	Expectation Value	Percolator q-Value	Percolator PEP
	High	Mascot (A4)	Unambiguous	NIHTAAHQVR		1	A0A0D9R6P1	A0A0D9R6P1	0	3	1	0	1	1	382.879	1146.62	1146.61	8.13	0.00311	HCD (High Energy Collision Dissociation)	MS2	18.4463	-60	54	16.8296	1918	2181_3_E_7april20_cells_virus_pH10_F4.raw	F1.4	42	1	31	24	0.000814953	4.579e-05	0.0001598
FALSE	QAEQLVFPLEKEEPAIAPIEHVLSGWK		2.36014e-07	4.17209e-06	1	1	1	A0A0D9R6P1	1	3058.62	High	2.035e-05	1.482e-07	19
	Confidence	Identifying Node	PSM Ambiguity	Annotated Sequence	Modifications	# Proteins	Master Protein Accessions	Protein Accessions	# Missed Cleavages	Charge	DeltaScore	DeltaCn	Rank	Search Engine Rank	m/z [Da]	MH+ [Da]	Theo. MH+ [Da]	DeltaM [ppm]	Deltam/z [Da]	Activation Type	MS Order	Isolation Interference [%]	Comp. Voltage [V]	Ion Inject Time [ms]	RT [min]	First Scan	Spectrum File	File ID	Ions Score	# Protein Groups	Identity Strict	Identity Relaxed	Expectation Value	Percolator q-Value	Percolator PEP
	High	Mascot (A4)	Unambiguous	QAEQLVFPLEKEEPAIAPIEHVLSGWK		1	A0A0D9R6P1	A0A0D9R6P1	1	4	1	0	1	1	765.417	3058.65	3058.62	7.62	0.00582	HCD (High Energy Collision Dissociation)	MS2	26.5768	-40	54	115.071	65258	2181_3_E_7april20_cells_virus_pH10_F2.raw	F1.2	19	1	29	22	0.105792	2.035e-05	1.482e-07
FALSE	QAMQEQLAK		0.000885475	0.000135917	1	2	1	A0A0D9R6P1	0	1046.53	High	8.814e-05	0.0005453	59
	Confidence	Identifying Node	PSM Ambiguity	Annotated Sequence	Modifications	# Proteins	Master Protein Accessions	Protein Accessions	# Missed Cleavages	Charge	DeltaScore	DeltaCn	Rank	Search Engine Rank	m/z [Da]	MH+ [Da]	Theo. MH+ [Da]	DeltaM [ppm]	Deltam/z [Da]	Activation Type	MS Order	Isolation Interference [%]	Comp. Voltage [V]	Ion Inject Time [ms]	RT [min]	First Scan	Spectrum File	File ID	Ions Score	# Protein Groups	Identity Strict	Identity Relaxed	Expectation Value	Percolator q-Value	Percolator PEP
	High	Mascot (A4)	Unambiguous	QAMQEQLAK		2	A0A0D9R6P1	A0A0D9SBB4; A0A0D9R6P1	0	2	0.7797	0	1	1	523.772	1046.54	1046.53	7.4	0.00387	HCD (High Energy Collision Dissociation)	MS2	19.9246	-60	54	29.4743	10500	2181_3_E_7april20_cells_virus_pH10_F2.raw	F1.2	59	1	32	25	2.07681e-05	8.814e-05	0.0005453
FALSE	SDLSVIQRNPK		0.00152258	0.000149878	1	1	1	A0A0D9R6P1	1	1256.7	High	9.363e-05	0.0009489	29
	Confidence	Identifying Node	PSM Ambiguity	Annotated Sequence	Modifications	# Proteins	Master Protein Accessions	Protein Accessions	# Missed Cleavages	Charge	DeltaScore	DeltaCn	Rank	Search Engine Rank	m/z [Da]	MH+ [Da]	Theo. MH+ [Da]	DeltaM [ppm]	Deltam/z [Da]	Activation Type	MS Order	Isolation Interference [%]	Comp. Voltage [V]	Ion Inject Time [ms]	RT [min]	First Scan	Spectrum File	File ID	Ions Score	# Protein Groups	Identity Strict	Identity Relaxed	Expectation Value	Percolator q-Value	Percolator PEP
	High	Mascot (A4)	Unambiguous	SDLSVIQRNPK		1	A0A0D9R6P1	A0A0D9R6P1	1	2	1	0	1	1	628.857	1256.71	1256.7	8.26	0.00519	HCD (High Energy Collision Dissociation)	MS2	63.5917	-40	54	37.7901	15703	2181_3_E_7april20_cells_virus_pH10_F4.raw	F1.4	29	1	29	22	0.012222	9.363e-05	0.0009489
FALSE	SLAVPTIEELEDEEERNQR		3.18078e-06	4.17209e-06	1	1	1	A0A0D9R6P1	1	2257.09	High	2.035e-05	1.977e-06	15
	Confidence	Identifying Node	PSM Ambiguity	Annotated Sequence	Modifications	# Proteins	Master Protein Accessions	Protein Accessions	# Missed Cleavages	Charge	DeltaScore	DeltaCn	Rank	Search Engine Rank	m/z [Da]	MH+ [Da]	Theo. MH+ [Da]	DeltaM [ppm]	Deltam/z [Da]	Activation Type	MS Order	Isolation Interference [%]	Comp. Voltage [V]	Ion Inject Time [ms]	RT [min]	First Scan	Spectrum File	File ID	Ions Score	# Protein Groups	Identity Strict	Identity Relaxed	Expectation Value	Percolator q-Value	Percolator PEP
	High	Mascot (A4)	Unambiguous	SLAVPTIEELEDEEERNQR		1	A0A0D9R6P1	A0A0D9R6P1	1	3	1	0	1	1	753.041	2257.11	2257.09	6.87	0.00517	HCD (High Energy Collision Dissociation)	MS2	90.5835	-60	54	86.0776	47396	2181_3_E_7april20_cells_virus_pH10_F2.raw	F1.2	15	1	33	26	0.748778	2.035e-05	1.977e-06
FALSE	TIQTPIGSTWNTQR		0.000504133	4.85739e-05	1	1	1	A0A0D9R6P1	0	1602.82	High	4.579e-05	0.0003095	10
	Confidence	Identifying Node	PSM Ambiguity	Annotated Sequence	Modifications	# Proteins	Master Protein Accessions	Protein Accessions	# Missed Cleavages	Charge	DeltaScore	DeltaCn	Rank	Search Engine Rank	m/z [Da]	MH+ [Da]	Theo. MH+ [Da]	DeltaM [ppm]	Deltam/z [Da]	Activation Type	MS Order	Isolation Interference [%]	Comp. Voltage [V]	Ion Inject Time [ms]	RT [min]	First Scan	Spectrum File	File ID	Ions Score	# Protein Groups	Identity Strict	Identity Relaxed	Expectation Value	Percolator q-Value	Percolator PEP
	High	Mascot (A4)	Unambiguous	TIQTPIGSTWNTQR		1	A0A0D9R6P1	A0A0D9R6P1	0	2	1	0	1	1	801.919	1602.83	1602.82	4.7	0.00377	HCD (High Energy Collision Dissociation)	MS2	82.6936	-40	54	65.9915	34431	2181_3_E_7april20_cells_virus_pH10_F2.raw	F1.2	10	1	32	25	1.79932	4.579e-05	0.0003095
FALSE	TPLEQEIFNLLHK		8.54749e-06	2.75777e-05	1	1	4	A0A0D9R6P1	0	1581.86	High	2.655e-05	5.319e-06	34
	Confidence	Identifying Node	PSM Ambiguity	Annotated Sequence	Modifications	# Proteins	Master Protein Accessions	Protein Accessions	# Missed Cleavages	Charge	DeltaScore	DeltaCn	Rank	Search Engine Rank	m/z [Da]	MH+ [Da]	Theo. MH+ [Da]	DeltaM [ppm]	Deltam/z [Da]	Activation Type	MS Order	Isolation Interference [%]	Comp. Voltage [V]	Ion Inject Time [ms]	RT [min]	First Scan	Spectrum File	File ID	Ions Score	# Protein Groups	Identity Strict	Identity Relaxed	Expectation Value	Percolator q-Value	Percolator PEP
	High	Mascot (A4)	Unambiguous	TPLEQEIFNLLHK		1	A0A0D9R6P1	A0A0D9R6P1	0	3	1	0	1	1	527.963	1581.88	1581.86	7.86	0.00414	HCD (High Energy Collision Dissociation)	MS2	60.87	-60	54	110.84	63271	2181_3_E_7april20_cells_virus_pH10_F1.raw	F1.1	29	1	28	21	0.0088574	0.0001479	0.002015
	High	Mascot (A4)	Unambiguous	TPLEQEIFNLLHK		1	A0A0D9R6P1	A0A0D9R6P1	0	3	1	0	1	1	527.963	1581.87	1581.86	6.59	0.00347	HCD (High Energy Collision Dissociation)	MS2	85.6893	-60	54	111.591	63274	2181_3_E_7april20_cells_virus_pH10_F2.raw	F1.2	3	1	28	21	3.74681	6.705e-05	0.0004609
	High	Mascot (A4)	Unambiguous	TPLEQEIFNLLHK		1	A0A0D9R6P1	A0A0D9R6P1	0	3	1	0	1	1	527.963	1581.88	1581.86	7.4	0.0039	HCD (High Energy Collision Dissociation)	MS2	69.8077	-60	54	110.561	62655	2181_3_E_7april20_cells_virus_pH10_F2.raw	F1.2	15	1	28	21	0.219615	2.655e-05	2.008e-05
	High	Mascot (A4)	Unambiguous	TPLEQEIFNLLHK		1	A0A0D9R6P1	A0A0D9R6P1	0	3	1	0	1	1	527.963	1581.88	1581.86	7.74	0.00408	HCD (High Energy Collision Dissociation)	MS2	35.5216	-60	54	110.679	62782	2181_3_E_7april20_cells_virus_pH10_F3.raw	F1.3	34	1	28	21	0.00263819	2.655e-05	5.319e-06
FALSE	TVELPLNKEEIER		4.50514e-05	2.75777e-05	1	1	3	A0A0D9R6P1	1	1569.85	High	2.655e-05	2.795e-05	19
	Confidence	Identifying Node	PSM Ambiguity	Annotated Sequence	Modifications	# Proteins	Master Protein Accessions	Protein Accessions	# Missed Cleavages	Charge	DeltaScore	DeltaCn	Rank	Search Engine Rank	m/z [Da]	MH+ [Da]	Theo. MH+ [Da]	DeltaM [ppm]	Deltam/z [Da]	Activation Type	MS Order	Isolation Interference [%]	Comp. Voltage [V]	Ion Inject Time [ms]	RT [min]	First Scan	Spectrum File	File ID	Ions Score	# Protein Groups	Identity Strict	Identity Relaxed	Expectation Value	Percolator q-Value	Percolator PEP
	High	Mascot (A4)	Unambiguous	TVELPLNKEEIER		1	A0A0D9R6P1	A0A0D9R6P1	1	3	1	0	1	1	523.958	1569.86	1569.85	7.26	0.0038	HCD (High Energy Collision Dissociation)	MS2	33.2715	-60	54	61.7568	31672	2181_3_E_7april20_cells_virus_pH10_F2.raw	F1.2	47	1	29	22	0.000189578	2.655e-05	3.757e-05
	High	Mascot (A4)	Unambiguous	TVELPLNKEEIER		1	A0A0D9R6P1	A0A0D9R6P1	1	3	1	0	1	1	523.959	1569.86	1569.85	8.42	0.00441	HCD (High Energy Collision Dissociation)	MS2	48.9588	-60	54	61.8177	31619	2181_3_E_7april20_cells_virus_pH10_F3.raw	F1.3	19	1	29	22	0.119954	2.655e-05	2.795e-05
	High	Mascot (A4)	Unambiguous	TVELPLNKEEIER		1	A0A0D9R6P1	A0A0D9R6P1	1	3	1	0	1	1	523.959	1569.86	1569.85	8.19	0.00429	HCD (High Energy Collision Dissociation)	MS2	90.3563	-60	54	61.672	31524	2181_3_E_7april20_cells_virus_pH10_F3.raw	F1.3	13	1	29	22	0.491396	0.0001028	0.001178
FALSE	VLPYPFTHHWQFER		2.71806e-05	2.75777e-05	1	1	1	A0A0D9R6P1	0	1856.92	High	2.655e-05	1.687e-05	51
	Confidence	Identifying Node	PSM Ambiguity	Annotated Sequence	Modifications	# Proteins	Master Protein Accessions	Protein Accessions	# Missed Cleavages	Charge	DeltaScore	DeltaCn	Rank	Search Engine Rank	m/z [Da]	MH+ [Da]	Theo. MH+ [Da]	DeltaM [ppm]	Deltam/z [Da]	Activation Type	MS Order	Isolation Interference [%]	Comp. Voltage [V]	Ion Inject Time [ms]	RT [min]	First Scan	Spectrum File	File ID	Ions Score	# Protein Groups	Identity Strict	Identity Relaxed	Expectation Value	Percolator q-Value	Percolator PEP
	High	Mascot (A4)	Unambiguous	VLPYPFTHHWQFER		1	A0A0D9R6P1	A0A0D9R6P1	0	4	1	0	1	1	464.99	1856.94	1856.92	8.56	0.00397	HCD (High Energy Collision Dissociation)	MS2	10.7267	-40	54	79.7734	43163	2181_3_E_7april20_cells_virus_pH10_F4.raw	F1.4	51	1	32	25	0.000163589	2.655e-05	1.687e-05
FALSE	VLSKWDPVVLK		6.34699e-06	2.75777e-05	1	1	1	A0A0D9R6P1	1	1283.77	High	2.655e-05	3.95e-06	59
	Confidence	Identifying Node	PSM Ambiguity	Annotated Sequence	Modifications	# Proteins	Master Protein Accessions	Protein Accessions	# Missed Cleavages	Charge	DeltaScore	DeltaCn	Rank	Search Engine Rank	m/z [Da]	MH+ [Da]	Theo. MH+ [Da]	DeltaM [ppm]	Deltam/z [Da]	Activation Type	MS Order	Isolation Interference [%]	Comp. Voltage [V]	Ion Inject Time [ms]	RT [min]	First Scan	Spectrum File	File ID	Ions Score	# Protein Groups	Identity Strict	Identity Relaxed	Expectation Value	Percolator q-Value	Percolator PEP
	High	Mascot (A4)	Unambiguous	VLSKWDPVVLK		1	A0A0D9R6P1	A0A0D9R6P1	1	3	1	0	1	1	428.6	1283.78	1283.77	9.42	0.00403	HCD (High Energy Collision Dissociation)	MS2	5.80674	-40	54	70.5908	37401	2181_3_E_7april20_cells_virus_pH10_F2.raw	F1.2	59	1	25	18	4.27711e-06	2.655e-05	3.95e-06
FALSE	VLSQKLKENDQSR		0.000147829	2.75777e-05	1	1	1	A0A0D9R6P1	2	1544.84	High	3.735e-05	9.135e-05	37
	Confidence	Identifying Node	PSM Ambiguity	Annotated Sequence	Modifications	# Proteins	Master Protein Accessions	Protein Accessions	# Missed Cleavages	Charge	DeltaScore	DeltaCn	Rank	Search Engine Rank	m/z [Da]	MH+ [Da]	Theo. MH+ [Da]	DeltaM [ppm]	Deltam/z [Da]	Activation Type	MS Order	Isolation Interference [%]	Comp. Voltage [V]	Ion Inject Time [ms]	RT [min]	First Scan	Spectrum File	File ID	Ions Score	# Protein Groups	Identity Strict	Identity Relaxed	Expectation Value	Percolator q-Value	Percolator PEP
	High	Mascot (A4)	Unambiguous	VLSQKLKENDQSR		1	A0A0D9R6P1	A0A0D9R6P1	2	3	0.8649	0	1	1	515.622	1544.85	1544.84	8.13	0.00419	HCD (High Energy Collision Dissociation)	MS2	9.15828	-80	54	19.8575	3892	2181_3_E_7april20_cells_virus_pH10_F4.raw	F1.4	37	1	29	22	0.0020565	3.735e-05	9.135e-05
FALSE	VVTKPGHIINPIKAEDVGYR		2.4806e-08	4.17209e-06	1	1	3	A0A0D9R6P1	1	2206.23	High	2.035e-05	1.564e-08	32
	Confidence	Identifying Node	PSM Ambiguity	Annotated Sequence	Modifications	# Proteins	Master Protein Accessions	Protein Accessions	# Missed Cleavages	Charge	DeltaScore	DeltaCn	Rank	Search Engine Rank	m/z [Da]	MH+ [Da]	Theo. MH+ [Da]	DeltaM [ppm]	Deltam/z [Da]	Activation Type	MS Order	Isolation Interference [%]	Comp. Voltage [V]	Ion Inject Time [ms]	RT [min]	First Scan	Spectrum File	File ID	Ions Score	# Protein Groups	Identity Strict	Identity Relaxed	Expectation Value	Percolator q-Value	Percolator PEP
	High	Mascot (A4)	Unambiguous	VVTKPGHIINPIKAEDVGYR		1	A0A0D9R6P1	A0A0D9R6P1	1	4	1	0	1	1	552.318	2206.25	2206.23	7.86	0.00434	HCD (High Energy Collision Dissociation)	MS2	68.7751	-60	54	52.9903	25953	2181_3_E_7april20_cells_virus_pH10_F2.raw	F1.2	32	1	23	16	0.00154585	2.035e-05	1.564e-08
	High	Mascot (A4)	Unambiguous	VVTKPGHIINPIKAEDVGYR		1	A0A0D9R6P1	A0A0D9R6P1	1	3		0	1	1	736.088	2206.25	2206.23	6.65	0.00489	HCD (High Energy Collision Dissociation)	MS2	76.2591	-80	54	52.0328	25685	2181_3_E_7april20_cells_virus_pH10_F1.raw	F1.1	0	1	23	16	2.1886	2.035e-05	2.14e-07
	High	Mascot (A4)	Unambiguous	VVTKPGHIINPIKAEDVGYR		1	A0A0D9R6P1	A0A0D9R6P1	1	3	1	0	1	1	736.088	2206.25	2206.23	6.9	0.00507	HCD (High Energy Collision Dissociation)	MS2	18.2986	-80	54	53.1068	26031	2181_3_E_7april20_cells_virus_pH10_F2.raw	F1.2	23	1	23	16	0.0121385	2.655e-05	2.323e-05
FALSE	YDLEAR		0.116464	0.00406503	1	2	1	A0A0D9R6P1	0	766.373	High	0.002763	0.0634	33
	Confidence	Identifying Node	PSM Ambiguity	Annotated Sequence	Modifications	# Proteins	Master Protein Accessions	Protein Accessions	# Missed Cleavages	Charge	DeltaScore	DeltaCn	Rank	Search Engine Rank	m/z [Da]	MH+ [Da]	Theo. MH+ [Da]	DeltaM [ppm]	Deltam/z [Da]	Activation Type	MS Order	Isolation Interference [%]	Comp. Voltage [V]	Ion Inject Time [ms]	RT [min]	First Scan	Spectrum File	File ID	Ions Score	# Protein Groups	Identity Strict	Identity Relaxed	Expectation Value	Percolator q-Value	Percolator PEP
	High	Mascot (A4)	Unambiguous	YDLEAR		2	A0A0D9R6P1	A0A0D9SBB4; A0A0D9R6P1	0	2	0.4545	0	1	1	383.694	766.38	766.373	8.81	0.00338	HCD (High Energy Collision Dissociation)	MS2	41.2155	-60	54	33.5372	13583	2181_3_E_7april20_cells_virus_pH10_F1.raw	F1.1	33	1	30	23	0.00630675	0.002763	0.0634
High	A0A0D9QY79	Exocyst complex component 7 OS=Chlorocebus sabaeus OX=60711 GN=EXOC7 PE=3 SV=1	0	98.06	29	15	21	15	720	82.1	6.62	432	15	1
Checked	Sequence	Modifications	Qvality PEP	Qvality q-value	# Protein Groups	# Proteins	# PSMs	Master Protein Accessions	# Missed Cleavages	Theo. MH+ [Da]	Confidence (by Search Engine): Mascot	Percolator q-Value (by Search Engine): Mascot	Percolator PEP (by Search Engine): Mascot	Ions Score (by Search Engine): Mascot
FALSE	ALEDFADNIKNDPDKEYNMPK		4.62424e-09	4.17209e-06	1	1	2	A0A0D9QY79	2	2467.14	High	2.035e-05	2.922e-09	36
	Confidence	Identifying Node	PSM Ambiguity	Annotated Sequence	Modifications	# Proteins	Master Protein Accessions	Protein Accessions	# Missed Cleavages	Charge	DeltaScore	DeltaCn	Rank	Search Engine Rank	m/z [Da]	MH+ [Da]	Theo. MH+ [Da]	DeltaM [ppm]	Deltam/z [Da]	Activation Type	MS Order	Isolation Interference [%]	Comp. Voltage [V]	Ion Inject Time [ms]	RT [min]	First Scan	Spectrum File	File ID	Ions Score	# Protein Groups	Identity Strict	Identity Relaxed	Expectation Value	Percolator q-Value	Percolator PEP
	High	Mascot (A4)	Unambiguous	ALEDFADNIKNDPDKEYNMPK		1	A0A0D9QY79	A0A0D9QY79	2	4	1	0	1	1	617.547	2467.16	2467.14	8.05	0.00497	HCD (High Energy Collision Dissociation)	MS2	21.6921	-60	54	66.9625	34966	2181_3_E_7april20_cells_virus_pH10_F3.raw	F1.3	29	1	34	27	0.0355028	2.035e-05	9.132e-08
	High	Mascot (A4)	Unambiguous	ALEDFADNIKNDPDKEYNMPK		1	A0A0D9QY79	A0A0D9QY79	2	3	1	0	1	1	823.06	2467.17	2467.14	8.83	0.00726	HCD (High Energy Collision Dissociation)	MS2	8.17385	-40	54	66.9987	34990	2181_3_E_7april20_cells_virus_pH10_F3.raw	F1.3	36	1	34	27	0.00741012	2.035e-05	2.922e-09
FALSE	AVEYFQDNSPDSPELNKVK		1.57373e-08	4.17209e-06	1	1	1	A0A0D9QY79	1	2180.05	High	2.035e-05	9.964e-09	68
	Confidence	Identifying Node	PSM Ambiguity	Annotated Sequence	Modifications	# Proteins	Master Protein Accessions	Protein Accessions	# Missed Cleavages	Charge	DeltaScore	DeltaCn	Rank	Search Engine Rank	m/z [Da]	MH+ [Da]	Theo. MH+ [Da]	DeltaM [ppm]	Deltam/z [Da]	Activation Type	MS Order	Isolation Interference [%]	Comp. Voltage [V]	Ion Inject Time [ms]	RT [min]	First Scan	Spectrum File	File ID	Ions Score	# Protein Groups	Identity Strict	Identity Relaxed	Expectation Value	Percolator q-Value	Percolator PEP
	High	Mascot (A4)	Unambiguous	AVEYFQDNSPDSPELNKVK		1	A0A0D9QY79	A0A0D9QY79	1	3	1	0	1	1	727.361	2180.07	2180.05	7.54	0.00548	HCD (High Energy Collision Dissociation)	MS2	0	-60	54	59.4096	30039	2181_3_E_7april20_cells_virus_pH10_F3.raw	F1.3	68	1	34	27	3.91224e-06	2.035e-05	9.964e-09
FALSE	EGPTGRLEEYLGSMAK		2.59866e-05	2.75777e-05	1	1	2	A0A0D9QY79	1	1737.85	High	2.655e-05	1.616e-05	25
	Confidence	Identifying Node	PSM Ambiguity	Annotated Sequence	Modifications	# Proteins	Master Protein Accessions	Protein Accessions	# Missed Cleavages	Charge	DeltaScore	DeltaCn	Rank	Search Engine Rank	m/z [Da]	MH+ [Da]	Theo. MH+ [Da]	DeltaM [ppm]	Deltam/z [Da]	Activation Type	MS Order	Isolation Interference [%]	Comp. Voltage [V]	Ion Inject Time [ms]	RT [min]	First Scan	Spectrum File	File ID	Ions Score	# Protein Groups	Identity Strict	Identity Relaxed	Expectation Value	Percolator q-Value	Percolator PEP
	High	Mascot (A4)	Unambiguous	EGPTGRLEEYLGSMAK		1	A0A0D9QY79	A0A0D9QY79	1	3	1	0	1	1	579.958	1737.86	1737.85	7.25	0.0042	HCD (High Energy Collision Dissociation)	MS2	6.22422	-80	54	81.4613	44245	2181_3_E_7april20_cells_virus_pH10_F4.raw	F1.4	25	1	32	26	0.0647058	2.655e-05	1.616e-05
	High	Mascot (A4)	Unambiguous	EGPTGRLEEYLGSMAK		1	A0A0D9QY79	A0A0D9QY79	1	3	1	0	1	1	579.958	1737.86	1737.85	7.67	0.00444	HCD (High Energy Collision Dissociation)	MS2	83.1864	-80	54	81.1466	44650	2181_3_E_7april20_cells_virus_pH10_F1.raw	F1.1	8	1	33	26	3.61205	3.735e-05	0.0001026
FALSE	FGSVPFTK		0.000553507	4.85739e-05	1	1	1	A0A0D9QY79	0	882.472	High	4.579e-05	0.0003407	44
	Confidence	Identifying Node	PSM Ambiguity	Annotated Sequence	Modifications	# Proteins	Master Protein Accessions	Protein Accessions	# Missed Cleavages	Charge	DeltaScore	DeltaCn	Rank	Search Engine Rank	m/z [Da]	MH+ [Da]	Theo. MH+ [Da]	DeltaM [ppm]	Deltam/z [Da]	Activation Type	MS Order	Isolation Interference [%]	Comp. Voltage [V]	Ion Inject Time [ms]	RT [min]	First Scan	Spectrum File	File ID	Ions Score	# Protein Groups	Identity Strict	Identity Relaxed	Expectation Value	Percolator q-Value	Percolator PEP
	High	Mascot (A4)	Unambiguous	FGSVPFTK		1	A0A0D9QY79	A0A0D9QY79	0	2	1	0	1	1	441.743	882.479	882.472	7.74	0.00341	HCD (High Energy Collision Dissociation)	MS2	24.1101	-80	54	60.1583	30626	2181_3_E_7april20_cells_virus_pH10_F2.raw	F1.2	44	1	28	21	0.000293001	4.579e-05	0.0003407
FALSE	FGSVPFTKNPEK		0.000594431	7.07225e-05	1	1	2	A0A0D9QY79	1	1350.71	High	5.65e-05	0.0003646	20
	Confidence	Identifying Node	PSM Ambiguity	Annotated Sequence	Modifications	# Proteins	Master Protein Accessions	Protein Accessions	# Missed Cleavages	Charge	DeltaScore	DeltaCn	Rank	Search Engine Rank	m/z [Da]	MH+ [Da]	Theo. MH+ [Da]	DeltaM [ppm]	Deltam/z [Da]	Activation Type	MS Order	Isolation Interference [%]	Comp. Voltage [V]	Ion Inject Time [ms]	RT [min]	First Scan	Spectrum File	File ID	Ions Score	# Protein Groups	Identity Strict	Identity Relaxed	Expectation Value	Percolator q-Value	Percolator PEP
	High	Mascot (A4)	Unambiguous	FGSVPFTKNPEK		1	A0A0D9QY79	A0A0D9QY79	1	3	0.75	0	1	1	450.91	1350.72	1350.71	7.78	0.0035	HCD (High Energy Collision Dissociation)	MS2	63.3305	-40	54	50.0313	24009	2181_3_E_7april20_cells_virus_pH10_F2.raw	F1.2	20	1	32	25	0.158448	5.65e-05	0.0003646
	High	Mascot (A4)	Unambiguous	FGSVPFTKNPEK		1	A0A0D9QY79	A0A0D9QY79	1	3	1	0	1	1	450.91	1350.72	1350.71	8.12	0.00365	HCD (High Energy Collision Dissociation)	MS2	65.1153	-40	54	49.1206	23792	2181_3_E_7april20_cells_virus_pH10_F1.raw	F1.1	21	1	32	25	0.135684	7.726e-05	0.0004759
FALSE	FKGFNDGLEELCK	1xCarbamidomethyl [C12]	0.00704352	0.000529084	1	1	1	A0A0D9QY79	1	1556.74	High	0.0003612	0.004463	22
	Confidence	Identifying Node	PSM Ambiguity	Annotated Sequence	Modifications	# Proteins	Master Protein Accessions	Protein Accessions	# Missed Cleavages	Charge	DeltaScore	DeltaCn	Rank	Search Engine Rank	m/z [Da]	MH+ [Da]	Theo. MH+ [Da]	DeltaM [ppm]	Deltam/z [Da]	Activation Type	MS Order	Isolation Interference [%]	Comp. Voltage [V]	Ion Inject Time [ms]	RT [min]	First Scan	Spectrum File	File ID	Ions Score	# Protein Groups	Identity Strict	Identity Relaxed	Expectation Value	Percolator q-Value	Percolator PEP
	High	Mascot (A4)	Unambiguous	FKGFNDGLEELcK	C12(Carbamidomethyl)	1	A0A0D9QY79	A0A0D9QY79	1	3	1	0	1	1	519.59	1556.75	1556.74	8.16	0.00424	HCD (High Energy Collision Dissociation)	MS2	82.0375	-80	54	69.5235	36507	2181_3_E_7april20_cells_virus_pH10_F4.raw	F1.4	22	1	33	26	0.123431	0.0003612	0.004463
FALSE	GKEFLESEFR		0.0002078	2.75777e-05	1	1	1	A0A0D9QY79	1	1241.62	High	3.735e-05	0.0001279	22
	Confidence	Identifying Node	PSM Ambiguity	Annotated Sequence	Modifications	# Proteins	Master Protein Accessions	Protein Accessions	# Missed Cleavages	Charge	DeltaScore	DeltaCn	Rank	Search Engine Rank	m/z [Da]	MH+ [Da]	Theo. MH+ [Da]	DeltaM [ppm]	Deltam/z [Da]	Activation Type	MS Order	Isolation Interference [%]	Comp. Voltage [V]	Ion Inject Time [ms]	RT [min]	First Scan	Spectrum File	File ID	Ions Score	# Protein Groups	Identity Strict	Identity Relaxed	Expectation Value	Percolator q-Value	Percolator PEP
	High	Mascot (A4)	Unambiguous	GKEFLESEFR		1	A0A0D9QY79	A0A0D9QY79	1	2	1	0	1	1	621.317	1241.63	1241.62	8.4	0.00522	HCD (High Energy Collision Dissociation)	MS2	72.9602	-40	54	56.9911	28466	2181_3_E_7april20_cells_virus_pH10_F3.raw	F1.3	22	1	31	24	0.0857554	3.735e-05	0.0001279
FALSE	LAQSEYQLLADIIPEHHQK		6.52775e-06	2.75777e-05	1	1	3	A0A0D9QY79	0	2233.16	High	2.655e-05	4.064e-06	31
	Confidence	Identifying Node	PSM Ambiguity	Annotated Sequence	Modifications	# Proteins	Master Protein Accessions	Protein Accessions	# Missed Cleavages	Charge	DeltaScore	DeltaCn	Rank	Search Engine Rank	m/z [Da]	MH+ [Da]	Theo. MH+ [Da]	DeltaM [ppm]	Deltam/z [Da]	Activation Type	MS Order	Isolation Interference [%]	Comp. Voltage [V]	Ion Inject Time [ms]	RT [min]	First Scan	Spectrum File	File ID	Ions Score	# Protein Groups	Identity Strict	Identity Relaxed	Expectation Value	Percolator q-Value	Percolator PEP
	High	Mascot (A4)	Unambiguous	LAQSEYQLLADIIPEHHQK		1	A0A0D9QY79	A0A0D9QY79	0	4	1	0	1	1	559.05	2233.18	2233.16	8.03	0.00449	HCD (High Energy Collision Dissociation)	MS2	25.1529	-60	54	90.0299	50383	2181_3_E_7april20_cells_virus_pH10_F1.raw	F1.1	31	1	30	23	0.0105922	2.655e-05	4.064e-06
	High	Mascot (A4)	Unambiguous	LAQSEYQLLADIIPEHHQK		1	A0A0D9QY79	A0A0D9QY79	0	4	1	0	1	1	559.05	2233.18	2233.16	7.92	0.00442	HCD (High Energy Collision Dissociation)	MS2	33.5511	-60	54	89.8009	49658	2181_3_E_7april20_cells_virus_pH10_F4.raw	F1.4	21	1	30	23	0.106748	2.655e-05	4.208e-05
	High	Mascot (A4)	Unambiguous	LAQSEYQLLADIIPEHHQK		1	A0A0D9QY79	A0A0D9QY79	0	3	1	0	1	1	745.064	2233.18	2233.16	7.25	0.00539	HCD (High Energy Collision Dissociation)	MS2	64.7014	-40	54	90.0178	50376	2181_3_E_7april20_cells_virus_pH10_F1.raw	F1.1	7	1	30	23	2.41622	2.655e-05	1.624e-05
FALSE	NMVSILSSFESR		1.19053e-05	2.75777e-05	1	1	1	A0A0D9QY79	0	1369.68	High	2.655e-05	7.394e-06	41
	Confidence	Identifying Node	PSM Ambiguity	Annotated Sequence	Modifications	# Proteins	Master Protein Accessions	Protein Accessions	# Missed Cleavages	Charge	DeltaScore	DeltaCn	Rank	Search Engine Rank	m/z [Da]	MH+ [Da]	Theo. MH+ [Da]	DeltaM [ppm]	Deltam/z [Da]	Activation Type	MS Order	Isolation Interference [%]	Comp. Voltage [V]	Ion Inject Time [ms]	RT [min]	First Scan	Spectrum File	File ID	Ions Score	# Protein Groups	Identity Strict	Identity Relaxed	Expectation Value	Percolator q-Value	Percolator PEP
	High	Mascot (A4)	Unambiguous	NMVSILSSFESR		1	A0A0D9QY79	A0A0D9QY79	0	2	1	0	1	1	685.349	1369.69	1369.68	8.91	0.0061	HCD (High Energy Collision Dissociation)	MS2	49.6729	-40	54	101.269	57025	2181_3_E_7april20_cells_virus_pH10_F3.raw	F1.3	41	1	32	25	0.00127887	2.655e-05	7.394e-06
FALSE	SLEKSELIQLVAVTQK		2.76218e-07	4.17209e-06	1	1	1	A0A0D9QY79	1	1786.03	High	2.035e-05	1.728e-07	61
	Confidence	Identifying Node	PSM Ambiguity	Annotated Sequence	Modifications	# Proteins	Master Protein Accessions	Protein Accessions	# Missed Cleavages	Charge	DeltaScore	DeltaCn	Rank	Search Engine Rank	m/z [Da]	MH+ [Da]	Theo. MH+ [Da]	DeltaM [ppm]	Deltam/z [Da]	Activation Type	MS Order	Isolation Interference [%]	Comp. Voltage [V]	Ion Inject Time [ms]	RT [min]	First Scan	Spectrum File	File ID	Ions Score	# Protein Groups	Identity Strict	Identity Relaxed	Expectation Value	Percolator q-Value	Percolator PEP
	High	Mascot (A4)	Unambiguous	SLEKSELIQLVAVTQK		1	A0A0D9QY79	A0A0D9QY79	1	3	1	0	1	1	596.021	1786.05	1786.03	8.56	0.0051	HCD (High Energy Collision Dissociation)	MS2	42.4225	-60	54	85.1049	46767	2181_3_E_7april20_cells_virus_pH10_F2.raw	F1.2	61	1	23	16	1.85443e-06	2.035e-05	1.728e-07
FALSE	SSSSSGVPYSPAIPNK		2.90544e-07	4.17209e-06	1	1	1	A0A0D9QY79	0	1577.78	High	2.035e-05	1.82e-07	53
	Confidence	Identifying Node	PSM Ambiguity	Annotated Sequence	Modifications	# Proteins	Master Protein Accessions	Protein Accessions	# Missed Cleavages	Charge	DeltaScore	DeltaCn	Rank	Search Engine Rank	m/z [Da]	MH+ [Da]	Theo. MH+ [Da]	DeltaM [ppm]	Deltam/z [Da]	Activation Type	MS Order	Isolation Interference [%]	Comp. Voltage [V]	Ion Inject Time [ms]	RT [min]	First Scan	Spectrum File	File ID	Ions Score	# Protein Groups	Identity Strict	Identity Relaxed	Expectation Value	Percolator q-Value	Percolator PEP
	High	Mascot (A4)	Unambiguous	SSSSSGVPYSPAIPNK		1	A0A0D9QY79	A0A0D9QY79	0	2	1	0	1	1	789.401	1577.79	1577.78	8.43	0.00665	HCD (High Energy Collision Dissociation)	MS2	10.3222	-40	54	53.2922	25904	2181_3_E_7april20_cells_virus_pH10_F4.raw	F1.4	53	1	32	25	0.000102873	2.035e-05	1.82e-07
FALSE	SYREHIEQQIQTYQR		2.30589e-08	4.17209e-06	1	1	2	A0A0D9QY79	1	1978.97	High	2.035e-05	1.453e-08	48
	Confidence	Identifying Node	PSM Ambiguity	Annotated Sequence	Modifications	# Proteins	Master Protein Accessions	Protein Accessions	# Missed Cleavages	Charge	DeltaScore	DeltaCn	Rank	Search Engine Rank	m/z [Da]	MH+ [Da]	Theo. MH+ [Da]	DeltaM [ppm]	Deltam/z [Da]	Activation Type	MS Order	Isolation Interference [%]	Comp. Voltage [V]	Ion Inject Time [ms]	RT [min]	First Scan	Spectrum File	File ID	Ions Score	# Protein Groups	Identity Strict	Identity Relaxed	Expectation Value	Percolator q-Value	Percolator PEP
	High	Mascot (A4)	Unambiguous	SYREHIEQQIQTYQR		1	A0A0D9QY79	A0A0D9QY79	1	3	1	0	1	1	660.334	1978.99	1978.97	7.76	0.00512	HCD (High Energy Collision Dissociation)	MS2	5.47397	-80	54	49.4969	23402	2181_3_E_7april20_cells_virus_pH10_F4.raw	F1.4	48	1	33	26	0.000349505	2.035e-05	1.453e-08
	High	Mascot (A4)	Unambiguous	SYREHIEQQIQTYQR		1	A0A0D9QY79	A0A0D9QY79	1	3	1	0	1	1	660.334	1978.99	1978.97	7.02	0.00463	HCD (High Energy Collision Dissociation)	MS2	26.2298	-80	54	49.155	23815	2181_3_E_7april20_cells_virus_pH10_F1.raw	F1.1	44	1	33	26	0.000836482	2.655e-05	6.267e-06
FALSE	VTDYIAEK		0.00849156	0.000635038	1	1	1	A0A0D9QY79	0	938.483	High	0.0004373	0.005361	7
	Confidence	Identifying Node	PSM Ambiguity	Annotated Sequence	Modifications	# Proteins	Master Protein Accessions	Protein Accessions	# Missed Cleavages	Charge	DeltaScore	DeltaCn	Rank	Search Engine Rank	m/z [Da]	MH+ [Da]	Theo. MH+ [Da]	DeltaM [ppm]	Deltam/z [Da]	Activation Type	MS Order	Isolation Interference [%]	Comp. Voltage [V]	Ion Inject Time [ms]	RT [min]	First Scan	Spectrum File	File ID	Ions Score	# Protein Groups	Identity Strict	Identity Relaxed	Expectation Value	Percolator q-Value	Percolator PEP
	High	Mascot (A4)	Unambiguous	VTDYIAEK		1	A0A0D9QY79	A0A0D9QY79	0	2	0.5714	0	1	1	469.749	938.492	938.483	9.19	0.00431	HCD (High Energy Collision Dissociation)	MS2	88.3916	-60	54	35.7092	15012	2181_3_E_7april20_cells_virus_pH10_F1.raw	F1.1	7	1	30	23	2.05679	0.0004373	0.005361
FALSE	VTDYIAEKNLPVFQPGVK		1.12341e-08	4.17209e-06	1	1	1	A0A0D9QY79	1	2018.1	High	2.035e-05	7.087e-09	62
	Confidence	Identifying Node	PSM Ambiguity	Annotated Sequence	Modifications	# Proteins	Master Protein Accessions	Protein Accessions	# Missed Cleavages	Charge	DeltaScore	DeltaCn	Rank	Search Engine Rank	m/z [Da]	MH+ [Da]	Theo. MH+ [Da]	DeltaM [ppm]	Deltam/z [Da]	Activation Type	MS Order	Isolation Interference [%]	Comp. Voltage [V]	Ion Inject Time [ms]	RT [min]	First Scan	Spectrum File	File ID	Ions Score	# Protein Groups	Identity Strict	Identity Relaxed	Expectation Value	Percolator q-Value	Percolator PEP
	High	Mascot (A4)	Unambiguous	VTDYIAEKNLPVFQPGVK		1	A0A0D9QY79	A0A0D9QY79	1	3	1	0	1	1	673.376	2018.11	2018.1	8.39	0.00565	HCD (High Energy Collision Dissociation)	MS2	29.6132	-60	54	77.8809	42542	2181_3_E_7april20_cells_virus_pH10_F1.raw	F1.1	62	1	29	22	5.63396e-06	2.035e-05	7.087e-09
FALSE	VYEDPALSAIFLHNNYNYILK		5.28756e-10	4.17209e-06	1	1	1	A0A0D9QY79	0	2497.28	High	2.035e-05	3.374e-10	41
	Confidence	Identifying Node	PSM Ambiguity	Annotated Sequence	Modifications	# Proteins	Master Protein Accessions	Protein Accessions	# Missed Cleavages	Charge	DeltaScore	DeltaCn	Rank	Search Engine Rank	m/z [Da]	MH+ [Da]	Theo. MH+ [Da]	DeltaM [ppm]	Deltam/z [Da]	Activation Type	MS Order	Isolation Interference [%]	Comp. Voltage [V]	Ion Inject Time [ms]	RT [min]	First Scan	Spectrum File	File ID	Ions Score	# Protein Groups	Identity Strict	Identity Relaxed	Expectation Value	Percolator q-Value	Percolator PEP
	High	Mascot (A4)	Unambiguous	VYEDPALSAIFLHNNYNYILK		1	A0A0D9QY79	A0A0D9QY79	0	3	1	0	1	1	833.104	2497.3	2497.28	8.88	0.0074	HCD (High Energy Collision Dissociation)	MS2	13.2222	-60	54	107.272	60739	2181_3_E_7april20_cells_virus_pH10_F3.raw	F1.3	41	1	31	24	0.00111545	2.035e-05	3.374e-10
High	A0A0D9S4V1	IQ motif containing GTPase activating protein 3 OS=Chlorocebus sabaeus OX=60711 GN=IQGAP3 PE=4 SV=1	0	98.043	16	19	24	16	1632	184.5	7.5	538	19	1
Checked	Sequence	Modifications	Qvality PEP	Qvality q-value	# Protein Groups	# Proteins	# PSMs	Master Protein Accessions	# Missed Cleavages	Theo. MH+ [Da]	Confidence (by Search Engine): Mascot	Percolator q-Value (by Search Engine): Mascot	Percolator PEP (by Search Engine): Mascot	Ions Score (by Search Engine): Mascot
FALSE	AFSGQSQHLR		0.000218485	2.75777e-05	1	1	2	A0A0D9S4V1	0	1130.57	High	3.735e-05	0.0001343	33
	Confidence	Identifying Node	PSM Ambiguity	Annotated Sequence	Modifications	# Proteins	Master Protein Accessions	Protein Accessions	# Missed Cleavages	Charge	DeltaScore	DeltaCn	Rank	Search Engine Rank	m/z [Da]	MH+ [Da]	Theo. MH+ [Da]	DeltaM [ppm]	Deltam/z [Da]	Activation Type	MS Order	Isolation Interference [%]	Comp. Voltage [V]	Ion Inject Time [ms]	RT [min]	First Scan	Spectrum File	File ID	Ions Score	# Protein Groups	Identity Strict	Identity Relaxed	Expectation Value	Percolator q-Value	Percolator PEP
	High	Mascot (A4)	Unambiguous	AFSGQSQHLR		1	A0A0D9S4V1	A0A0D9S4V1	0	3	1	0	1	1	377.531	1130.58	1130.57	8.02	0.00302	HCD (High Energy Collision Dissociation)	MS2	54.2626	-80	54	23.4875	6265	2181_3_E_7april20_cells_virus_pH10_F4.raw	F1.4	35	1	31	24	0.00375483	7.726e-05	0.0005234
	High	Mascot (A4)	Unambiguous	AFSGQSQHLR		1	A0A0D9S4V1	A0A0D9S4V1	0	2	1	0	1	1	565.794	1130.58	1130.57	8.73	0.00494	HCD (High Energy Collision Dissociation)	MS2	33.435	-40	54	23.5042	6276	2181_3_E_7april20_cells_virus_pH10_F4.raw	F1.4	33	1	31	24	0.00649853	3.735e-05	0.0001343
FALSE	ALEGAMAK		0.0038188	0.000278469	1	1	2	A0A0D9S4V1	0	790.413	High	0.0001649	0.002414	23
	Confidence	Identifying Node	PSM Ambiguity	Annotated Sequence	Modifications	# Proteins	Master Protein Accessions	Protein Accessions	# Missed Cleavages	Charge	DeltaScore	DeltaCn	Rank	Search Engine Rank	m/z [Da]	MH+ [Da]	Theo. MH+ [Da]	DeltaM [ppm]	Deltam/z [Da]	Activation Type	MS Order	Isolation Interference [%]	Comp. Voltage [V]	Ion Inject Time [ms]	RT [min]	First Scan	Spectrum File	File ID	Ions Score	# Protein Groups	Identity Strict	Identity Relaxed	Expectation Value	Percolator q-Value	Percolator PEP
	High	Mascot (A4)	Unambiguous	ALEGAMAK		1	A0A0D9S4V1	A0A0D9S4V1	0	2	0.8696	0	1	1	395.713	790.419	790.413	7.97	0.00315	HCD (High Energy Collision Dissociation)	MS2	80.5611	-80	54	27.5243	9208	2181_3_E_7april20_cells_virus_pH10_F2.raw	F1.2	23	1	31	24	0.0791627	0.0001649	0.002414
	High	Mascot (A4)	Unambiguous	ALEGAMAK		1	A0A0D9S4V1	A0A0D9S4V1	0	2	0.8462	0	1	1	395.713	790.418	790.413	6.89	0.00272	HCD (High Energy Collision Dissociation)	MS2	85.9422	-80	54	27.6686	9303	2181_3_E_7april20_cells_virus_pH10_F2.raw	F1.2	13	1	31	24	0.72766	0.0004373	0.005528
FALSE	ALQDPALALR		0.000143754	2.75777e-05	1	1	1	A0A0D9S4V1	0	1067.62	High	3.735e-05	8.841e-05	32
	Confidence	Identifying Node	PSM Ambiguity	Annotated Sequence	Modifications	# Proteins	Master Protein Accessions	Protein Accessions	# Missed Cleavages	Charge	DeltaScore	DeltaCn	Rank	Search Engine Rank	m/z [Da]	MH+ [Da]	Theo. MH+ [Da]	DeltaM [ppm]	Deltam/z [Da]	Activation Type	MS Order	Isolation Interference [%]	Comp. Voltage [V]	Ion Inject Time [ms]	RT [min]	First Scan	Spectrum File	File ID	Ions Score	# Protein Groups	Identity Strict	Identity Relaxed	Expectation Value	Percolator q-Value	Percolator PEP
	High	Mascot (A4)	Unambiguous	ALQDPALALR		1	A0A0D9S4V1	A0A0D9S4V1	0	2	1	0	1	1	534.318	1067.63	1067.62	8.24	0.0044	HCD (High Energy Collision Dissociation)	MS2	59.5478	-60	54	65.6505	33989	2181_3_E_7april20_cells_virus_pH10_F4.raw	F1.4	32	1	26	19	0.00341669	3.735e-05	8.841e-05
FALSE	FAHLLNQSQQDFLAEAELLKLQEEVVRK		4.45485e-05	2.75777e-05	1	1	1	A0A0D9S4V1	2	3296.76	High	2.655e-05	2.764e-05	2
	Confidence	Identifying Node	PSM Ambiguity	Annotated Sequence	Modifications	# Proteins	Master Protein Accessions	Protein Accessions	# Missed Cleavages	Charge	DeltaScore	DeltaCn	Rank	Search Engine Rank	m/z [Da]	MH+ [Da]	Theo. MH+ [Da]	DeltaM [ppm]	Deltam/z [Da]	Activation Type	MS Order	Isolation Interference [%]	Comp. Voltage [V]	Ion Inject Time [ms]	RT [min]	First Scan	Spectrum File	File ID	Ions Score	# Protein Groups	Identity Strict	Identity Relaxed	Expectation Value	Percolator q-Value	Percolator PEP
	High	Mascot (A4)	Unambiguous	FAHLLNQSQQDFLAEAELLKLQEEVVRK		1	A0A0D9S4V1	A0A0D9S4V1	2	5	1	0	1	1	660.164	3296.79	3296.76	7.96	0.00525	HCD (High Energy Collision Dissociation)	MS2	54.7506	-60	54	101.28	57031	2181_3_E_7april20_cells_virus_pH10_F3.raw	F1.3	2	1	28	21	4.47329	2.655e-05	2.764e-05
FALSE	GDQEQAMLHAVQR		7.59659e-06	2.75777e-05	1	1	1	A0A0D9S4V1	0	1482.71	High	2.655e-05	4.721e-06	47
	Confidence	Identifying Node	PSM Ambiguity	Annotated Sequence	Modifications	# Proteins	Master Protein Accessions	Protein Accessions	# Missed Cleavages	Charge	DeltaScore	DeltaCn	Rank	Search Engine Rank	m/z [Da]	MH+ [Da]	Theo. MH+ [Da]	DeltaM [ppm]	Deltam/z [Da]	Activation Type	MS Order	Isolation Interference [%]	Comp. Voltage [V]	Ion Inject Time [ms]	RT [min]	First Scan	Spectrum File	File ID	Ions Score	# Protein Groups	Identity Strict	Identity Relaxed	Expectation Value	Percolator q-Value	Percolator PEP
	High	Mascot (A4)	Unambiguous	GDQEQAMLHAVQR		1	A0A0D9S4V1	A0A0D9S4V1	0	3	1	0	1	1	494.913	1482.72	1482.71	7.6	0.00376	HCD (High Energy Collision Dissociation)	MS2	19.7596	-80	54	49.4176	23495	2181_3_E_7april20_cells_virus_pH10_F3.raw	F1.3	47	1	32	25	0.000378066	2.655e-05	4.721e-06
FALSE	HALGAVAQLLQHAAAGK		1.3975e-09	4.17209e-06	1	1	1	A0A0D9S4V1	0	1655.93	High	2.035e-05	8.892e-10	56
	Confidence	Identifying Node	PSM Ambiguity	Annotated Sequence	Modifications	# Proteins	Master Protein Accessions	Protein Accessions	# Missed Cleavages	Charge	DeltaScore	DeltaCn	Rank	Search Engine Rank	m/z [Da]	MH+ [Da]	Theo. MH+ [Da]	DeltaM [ppm]	Deltam/z [Da]	Activation Type	MS Order	Isolation Interference [%]	Comp. Voltage [V]	Ion Inject Time [ms]	RT [min]	First Scan	Spectrum File	File ID	Ions Score	# Protein Groups	Identity Strict	Identity Relaxed	Expectation Value	Percolator q-Value	Percolator PEP
	High	Mascot (A4)	Unambiguous	HALGAVAQLLQHAAAGK		1	A0A0D9S4V1	A0A0D9S4V1	0	3	1	0	1	1	552.654	1655.95	1655.93	8.33	0.0046	HCD (High Energy Collision Dissociation)	MS2	33.394	-40	54	81.3303	44159	2181_3_E_7april20_cells_virus_pH10_F4.raw	F1.4	56	1	27	20	1.32518e-05	2.035e-05	8.892e-10
FALSE	KQPSLHYTAAQLLEK		2.97345e-06	4.17209e-06	1	1	1	A0A0D9S4V1	1	1726.95	High	2.035e-05	1.849e-06	21
	Confidence	Identifying Node	PSM Ambiguity	Annotated Sequence	Modifications	# Proteins	Master Protein Accessions	Protein Accessions	# Missed Cleavages	Charge	DeltaScore	DeltaCn	Rank	Search Engine Rank	m/z [Da]	MH+ [Da]	Theo. MH+ [Da]	DeltaM [ppm]	Deltam/z [Da]	Activation Type	MS Order	Isolation Interference [%]	Comp. Voltage [V]	Ion Inject Time [ms]	RT [min]	First Scan	Spectrum File	File ID	Ions Score	# Protein Groups	Identity Strict	Identity Relaxed	Expectation Value	Percolator q-Value	Percolator PEP
	High	Mascot (A4)	Unambiguous	KQPSLHYTAAQLLEK		1	A0A0D9S4V1	A0A0D9S4V1	1	3	1	0	1	1	576.326	1726.96	1726.95	8.13	0.00468	HCD (High Energy Collision Dissociation)	MS2	58.1707	-80	54	56.9929	28931	2181_3_E_7april20_cells_virus_pH10_F1.raw	F1.1	21	1	28	21	0.0576115	2.035e-05	1.849e-06
FALSE	LIFQMPQNK		0.00116143	0.000149878	3	3	2	A0A0D9RS70; A0A0D9S4V1; A0A0D9RWS9	0	1118.6	High	9.363e-05	0.0007207	42
	Confidence	Identifying Node	PSM Ambiguity	Annotated Sequence	Modifications	# Proteins	Master Protein Accessions	Protein Accessions	# Missed Cleavages	Charge	DeltaScore	DeltaCn	Rank	Search Engine Rank	m/z [Da]	MH+ [Da]	Theo. MH+ [Da]	DeltaM [ppm]	Deltam/z [Da]	Activation Type	MS Order	Isolation Interference [%]	Comp. Voltage [V]	Ion Inject Time [ms]	RT [min]	First Scan	Spectrum File	File ID	Ions Score	# Protein Groups	Identity Strict	Identity Relaxed	Expectation Value	Percolator q-Value	Percolator PEP
	High	Mascot (A4)	Unambiguous	LIFQMPQNK		3	A0A0D9RS70; A0A0D9S4V1; A0A0D9RWS9	A0A0D9RS70; A0A0D9S4V1; A0A0D9RWS9	0	2	0.8571	0	1	1	559.81	1118.61	1118.6	8.32	0.00465	HCD (High Energy Collision Dissociation)	MS2	28.7379	-40	54	72.4674	38527	2181_3_E_7april20_cells_virus_pH10_F3.raw	F1.3	42	3	30	23	0.000795994	9.363e-05	0.0007207
	High	Mascot (A4)	Unambiguous	LIFQMPQNK		3	A0A0D9RS70; A0A0D9S4V1; A0A0D9RWS9	A0A0D9RS70; A0A0D9S4V1; A0A0D9RWS9	0	2	0.8125	0	1	1	559.809	1118.61	1118.6	8	0.00447	HCD (High Energy Collision Dissociation)	MS2	19.1045	-40	50.526	72.0698	38162	2181_3_E_7april20_cells_virus_pH10_F4.raw	F1.4	32	3	30	23	0.00749739	0.0001094	0.001792
FALSE	LIFQMPQNK	1xOxidation [M5]	0.000461626	4.85739e-05	3	3	1	A0A0D9RS70; A0A0D9S4V1; A0A0D9RWS9	0	1134.6	High	4.579e-05	0.0002831	57
	Confidence	Identifying Node	PSM Ambiguity	Annotated Sequence	Modifications	# Proteins	Master Protein Accessions	Protein Accessions	# Missed Cleavages	Charge	DeltaScore	DeltaCn	Rank	Search Engine Rank	m/z [Da]	MH+ [Da]	Theo. MH+ [Da]	DeltaM [ppm]	Deltam/z [Da]	Activation Type	MS Order	Isolation Interference [%]	Comp. Voltage [V]	Ion Inject Time [ms]	RT [min]	First Scan	Spectrum File	File ID	Ions Score	# Protein Groups	Identity Strict	Identity Relaxed	Expectation Value	Percolator q-Value	Percolator PEP
	High	Mascot (A4)	Unambiguous	LIFQmPQNK	M5(Oxidation)	3	A0A0D9RS70; A0A0D9S4V1; A0A0D9RWS9	A0A0D9RS70; A0A0D9S4V1; A0A0D9RWS9	0	2	0.8421	0	1	1	567.807	1134.61	1134.6	7.31	0.00415	HCD (High Energy Collision Dissociation)	MS2	0	-40	54	53.2712	26140	2181_3_E_7april20_cells_virus_pH10_F2.raw	F1.2	57	3	30	23	2.54792e-05	4.579e-05	0.0002831
FALSE	ILVHAPHPPLSVVR		3.74114e-07	4.17209e-06	1	1	1	A0A0D9S4V1	0	1534.92	High	2.035e-05	2.34e-07	72
	Confidence	Identifying Node	PSM Ambiguity	Annotated Sequence	Modifications	# Proteins	Master Protein Accessions	Protein Accessions	# Missed Cleavages	Charge	DeltaScore	DeltaCn	Rank	Search Engine Rank	m/z [Da]	MH+ [Da]	Theo. MH+ [Da]	DeltaM [ppm]	Deltam/z [Da]	Activation Type	MS Order	Isolation Interference [%]	Comp. Voltage [V]	Ion Inject Time [ms]	RT [min]	First Scan	Spectrum File	File ID	Ions Score	# Protein Groups	Identity Strict	Identity Relaxed	Expectation Value	Percolator q-Value	Percolator PEP
	High	Mascot (A4)	Unambiguous	ILVHAPHPPLSVVR		1	A0A0D9S4V1	A0A0D9S4V1	0	4	1	0	1	1	384.489	1534.94	1534.92	8.91	0.00342	HCD (High Energy Collision Dissociation)	MS2	9.34204	-40	54	59.7043	30098	2181_3_E_7april20_cells_virus_pH10_F4.raw	F1.4	72	1	20	13	8.04818e-08	2.035e-05	2.34e-07
FALSE	LQATLQGLSTK		7.80739e-05	2.75777e-05	1	1	1	A0A0D9S4V1	0	1159.67	High	2.655e-05	4.83e-05	52
	Confidence	Identifying Node	PSM Ambiguity	Annotated Sequence	Modifications	# Proteins	Master Protein Accessions	Protein Accessions	# Missed Cleavages	Charge	DeltaScore	DeltaCn	Rank	Search Engine Rank	m/z [Da]	MH+ [Da]	Theo. MH+ [Da]	DeltaM [ppm]	Deltam/z [Da]	Activation Type	MS Order	Isolation Interference [%]	Comp. Voltage [V]	Ion Inject Time [ms]	RT [min]	First Scan	Spectrum File	File ID	Ions Score	# Protein Groups	Identity Strict	Identity Relaxed	Expectation Value	Percolator q-Value	Percolator PEP
	High	Mascot (A4)	Unambiguous	LQATLQGLSTK		1	A0A0D9S4V1	A0A0D9S4V1	0	2	1	0	1	1	580.342	1159.68	1159.67	7.81	0.00453	HCD (High Energy Collision Dissociation)	MS2	24.4402	-40	54	56.7639	28780	2181_3_E_7april20_cells_virus_pH10_F1.raw	F1.1	52	1	27	20	4.02601e-05	2.655e-05	4.83e-05
FALSE	LTAEEMDEQRR		0.000265449	4.85739e-05	1	1	1	A0A0D9S4V1	1	1377.64	High	4.579e-05	0.0001628	35
	Confidence	Identifying Node	PSM Ambiguity	Annotated Sequence	Modifications	# Proteins	Master Protein Accessions	Protein Accessions	# Missed Cleavages	Charge	DeltaScore	DeltaCn	Rank	Search Engine Rank	m/z [Da]	MH+ [Da]	Theo. MH+ [Da]	DeltaM [ppm]	Deltam/z [Da]	Activation Type	MS Order	Isolation Interference [%]	Comp. Voltage [V]	Ion Inject Time [ms]	RT [min]	First Scan	Spectrum File	File ID	Ions Score	# Protein Groups	Identity Strict	Identity Relaxed	Expectation Value	Percolator q-Value	Percolator PEP
	High	Mascot (A4)	Unambiguous	LTAEEMDEQRR		1	A0A0D9S4V1	A0A0D9S4V1	1	3	1	0	1	1	459.889	1377.65	1377.64	7.89	0.00362	HCD (High Energy Collision Dissociation)	MS2	0	-80	54	27.1912	9393	2181_3_E_7april20_cells_virus_pH10_F1.raw	F1.1	35	1	32	25	0.00560144	4.579e-05	0.0001628
FALSE	MALGVAAINQAIKEGK		7.33008e-09	4.17209e-06	1	1	1	A0A0D9S4V1	1	1613.9	High	2.035e-05	4.644e-09	65
	Confidence	Identifying Node	PSM Ambiguity	Annotated Sequence	Modifications	# Proteins	Master Protein Accessions	Protein Accessions	# Missed Cleavages	Charge	DeltaScore	DeltaCn	Rank	Search Engine Rank	m/z [Da]	MH+ [Da]	Theo. MH+ [Da]	DeltaM [ppm]	Deltam/z [Da]	Activation Type	MS Order	Isolation Interference [%]	Comp. Voltage [V]	Ion Inject Time [ms]	RT [min]	First Scan	Spectrum File	File ID	Ions Score	# Protein Groups	Identity Strict	Identity Relaxed	Expectation Value	Percolator q-Value	Percolator PEP
	High	Mascot (A4)	Unambiguous	MALGVAAINQAIKEGK		1	A0A0D9S4V1	A0A0D9S4V1	1	3	1	0	1	1	538.644	1613.92	1613.9	7.64	0.00411	HCD (High Energy Collision Dissociation)	MS2	21.1779	-40	54	78.8551	42748	2181_3_E_7april20_cells_virus_pH10_F2.raw	F1.2	65	1	28	21	2.32108e-06	2.035e-05	4.644e-09
FALSE	QLEALGLVSAR		8.58813e-05	2.75777e-05	1	1	1	A0A0D9S4V1	0	1156.67	High	2.655e-05	5.307e-05	43
	Confidence	Identifying Node	PSM Ambiguity	Annotated Sequence	Modifications	# Proteins	Master Protein Accessions	Protein Accessions	# Missed Cleavages	Charge	DeltaScore	DeltaCn	Rank	Search Engine Rank	m/z [Da]	MH+ [Da]	Theo. MH+ [Da]	DeltaM [ppm]	Deltam/z [Da]	Activation Type	MS Order	Isolation Interference [%]	Comp. Voltage [V]	Ion Inject Time [ms]	RT [min]	First Scan	Spectrum File	File ID	Ions Score	# Protein Groups	Identity Strict	Identity Relaxed	Expectation Value	Percolator q-Value	Percolator PEP
	High	Mascot (A4)	Unambiguous	QLEALGLVSAR		1	A0A0D9S4V1	A0A0D9S4V1	0	2	1	0	1	1	578.842	1156.68	1156.67	7.33	0.00424	HCD (High Energy Collision Dissociation)	MS2	32.5358	-60	54	75.8393	41210	2181_3_E_7april20_cells_virus_pH10_F1.raw	F1.1	43	1	29	22	0.000391218	2.655e-05	5.307e-05
FALSE	QLLADIIQFHPGDTLKEILSLSASREQEAAHK		0.000137464	2.75777e-05	1	1	1	A0A0D9S4V1	2	3558.89	High	3.735e-05	8.485e-05	18
	Confidence	Identifying Node	PSM Ambiguity	Annotated Sequence	Modifications	# Proteins	Master Protein Accessions	Protein Accessions	# Missed Cleavages	Charge	DeltaScore	DeltaCn	Rank	Search Engine Rank	m/z [Da]	MH+ [Da]	Theo. MH+ [Da]	DeltaM [ppm]	Deltam/z [Da]	Activation Type	MS Order	Isolation Interference [%]	Comp. Voltage [V]	Ion Inject Time [ms]	RT [min]	First Scan	Spectrum File	File ID	Ions Score	# Protein Groups	Identity Strict	Identity Relaxed	Expectation Value	Percolator q-Value	Percolator PEP
	High	Mascot (A4)	Unambiguous	QLLADIIQFHPGDTLKEILSLSASREQEAAHK		1	A0A0D9S4V1	A0A0D9S4V1	2	6	1	0	1	1	593.994	3558.93	3558.89	9.57	0.00568	HCD (High Energy Collision Dissociation)	MS2	23.9898	-60	54	115.997	66189	2181_3_E_7april20_cells_virus_pH10_F4.raw	F1.4	18	1	27	20	0.0768058	3.735e-05	8.485e-05
FALSE	TALQEEIK		0.00905268	0.000668825	2	2	1	A0A0D9S4V1; A0A0D9RWS9	0	931.509	High	0.0004532	0.005702	42
	Confidence	Identifying Node	PSM Ambiguity	Annotated Sequence	Modifications	# Proteins	Master Protein Accessions	Protein Accessions	# Missed Cleavages	Charge	DeltaScore	DeltaCn	Rank	Search Engine Rank	m/z [Da]	MH+ [Da]	Theo. MH+ [Da]	DeltaM [ppm]	Deltam/z [Da]	Activation Type	MS Order	Isolation Interference [%]	Comp. Voltage [V]	Ion Inject Time [ms]	RT [min]	First Scan	Spectrum File	File ID	Ions Score	# Protein Groups	Identity Strict	Identity Relaxed	Expectation Value	Percolator q-Value	Percolator PEP
	High	Mascot (A4)	Unambiguous	TALQEEIK		2	A0A0D9S4V1; A0A0D9RWS9	A0A0D9S4V1; A0A0D9RWS9	0	2	0.6667	0	1	1	466.263	931.518	931.509	8.87	0.00413	HCD (High Energy Collision Dissociation)	MS2	5.8494	-40	54	38.664	16951	2181_3_E_7april20_cells_virus_pH10_F1.raw	F1.1	42	2	32	25	0.00118995	0.0004532	0.005702
FALSE	TALQEEIKSK		6.37991e-05	2.75777e-05	2	2	2	A0A0D9S4V1; A0A0D9RWS9	1	1146.64	High	2.655e-05	3.952e-05	53
	Confidence	Identifying Node	PSM Ambiguity	Annotated Sequence	Modifications	# Proteins	Master Protein Accessions	Protein Accessions	# Missed Cleavages	Charge	DeltaScore	DeltaCn	Rank	Search Engine Rank	m/z [Da]	MH+ [Da]	Theo. MH+ [Da]	DeltaM [ppm]	Deltam/z [Da]	Activation Type	MS Order	Isolation Interference [%]	Comp. Voltage [V]	Ion Inject Time [ms]	RT [min]	First Scan	Spectrum File	File ID	Ions Score	# Protein Groups	Identity Strict	Identity Relaxed	Expectation Value	Percolator q-Value	Percolator PEP
	High	Mascot (A4)	Unambiguous	TALQEEIKSK		2	A0A0D9S4V1; A0A0D9RWS9	A0A0D9S4V1; A0A0D9RWS9	1	3	1	0	1	1	382.887	1146.65	1146.64	9.31	0.00356	HCD (High Energy Collision Dissociation)	MS2	89.9893	-60	54	30.4882	11576	2181_3_E_7april20_cells_virus_pH10_F1.raw	F1.1	8	2	29	22	1.34426	0.0004373	0.005538
	High	Mascot (A4)	Unambiguous	TALQEEIKSK		2	A0A0D9S4V1; A0A0D9RWS9	A0A0D9S4V1; A0A0D9RWS9	1	2	1	0	1	1	573.827	1146.65	1146.64	8.98	0.00515	HCD (High Energy Collision Dissociation)	MS2	51.2428	-40	54	30.4684	11562	2181_3_E_7april20_cells_virus_pH10_F1.raw	F1.1	53	2	29	22	4.51318e-05	2.655e-05	3.952e-05
FALSE	TTFYEEQGDYYSQYIR		5.66521e-08	4.17209e-06	1	1	1	A0A0D9S4V1	0	2062.9	High	2.035e-05	3.558e-08	84
	Confidence	Identifying Node	PSM Ambiguity	Annotated Sequence	Modifications	# Proteins	Master Protein Accessions	Protein Accessions	# Missed Cleavages	Charge	DeltaScore	DeltaCn	Rank	Search Engine Rank	m/z [Da]	MH+ [Da]	Theo. MH+ [Da]	DeltaM [ppm]	Deltam/z [Da]	Activation Type	MS Order	Isolation Interference [%]	Comp. Voltage [V]	Ion Inject Time [ms]	RT [min]	First Scan	Spectrum File	File ID	Ions Score	# Protein Groups	Identity Strict	Identity Relaxed	Expectation Value	Percolator q-Value	Percolator PEP
	High	Mascot (A4)	Unambiguous	TTFYEEQGDYYSQYIR		1	A0A0D9S4V1	A0A0D9S4V1	0	2	1	0	1	1	1031.96	2062.92	2062.9	8.88	0.00916	HCD (High Energy Collision Dissociation)	MS2	33.7742	-40	54	80.3614	43544	2181_3_E_7april20_cells_virus_pH10_F4.raw	F1.4	84	1	34	27	1.04172e-07	2.035e-05	3.558e-08
FALSE	VLAISLINEALDKDSPEK		0.0395123	0.00222835	1	1	1	A0A0D9S4V1	1	1955.07	High	0.001487	0.0231	5
	Confidence	Identifying Node	PSM Ambiguity	Annotated Sequence	Modifications	# Proteins	Master Protein Accessions	Protein Accessions	# Missed Cleavages	Charge	DeltaScore	DeltaCn	Rank	Search Engine Rank	m/z [Da]	MH+ [Da]	Theo. MH+ [Da]	DeltaM [ppm]	Deltam/z [Da]	Activation Type	MS Order	Isolation Interference [%]	Comp. Voltage [V]	Ion Inject Time [ms]	RT [min]	First Scan	Spectrum File	File ID	Ions Score	# Protein Groups	Identity Strict	Identity Relaxed	Expectation Value	Percolator q-Value	Percolator PEP
	High	Mascot (A4)	Unambiguous	VLAISLINEALDKDSPEK		1	A0A0D9S4V1	A0A0D9S4V1	1	3	1	0	1	1	652.366	1955.08	1955.07	6.68	0.00436	HCD (High Energy Collision Dissociation)	MS2	85.6861	-80	54	100.284	56885	2181_3_E_7april20_cells_virus_pH10_F1.raw	F1.1	5	1	28	21	1.98263	0.001487	0.0231
FALSE	VLNDYLEETHLK		0.00056891	4.85739e-05	1	1	1	A0A0D9S4V1	0	1473.76	High	4.579e-05	0.0003492	4
	Confidence	Identifying Node	PSM Ambiguity	Annotated Sequence	Modifications	# Proteins	Master Protein Accessions	Protein Accessions	# Missed Cleavages	Charge	DeltaScore	DeltaCn	Rank	Search Engine Rank	m/z [Da]	MH+ [Da]	Theo. MH+ [Da]	DeltaM [ppm]	Deltam/z [Da]	Activation Type	MS Order	Isolation Interference [%]	Comp. Voltage [V]	Ion Inject Time [ms]	RT [min]	First Scan	Spectrum File	File ID	Ions Score	# Protein Groups	Identity Strict	Identity Relaxed	Expectation Value	Percolator q-Value	Percolator PEP
	High	Mascot (A4)	Unambiguous	VLNDYLEETHLK		1	A0A0D9S4V1	A0A0D9S4V1	0	3	1	0	1	1	491.928	1473.77	1473.76	8.08	0.00397	HCD (High Energy Collision Dissociation)	MS2	71.4838	-60	54	64.127	33123	2181_3_E_7april20_cells_virus_pH10_F3.raw	F1.3	4	1	31	24	6.89178	4.579e-05	0.0003492
High	A0A0D9RWC0	WD repeat domain 33 OS=Chlorocebus sabaeus OX=60711 GN=WDR33 PE=4 SV=1	0	97.992	17	15	25	15	1336	145.8	9.17	406	15	1
Checked	Sequence	Modifications	Qvality PEP	Qvality q-value	# Protein Groups	# Proteins	# PSMs	Master Protein Accessions	# Missed Cleavages	Theo. MH+ [Da]	Confidence (by Search Engine): Mascot	Percolator q-Value (by Search Engine): Mascot	Percolator PEP (by Search Engine): Mascot	Ions Score (by Search Engine): Mascot
FALSE	AIQPDAGYYNDLVPPIGMLNNPMNAVTTK		1.51304e-08	4.17209e-06	1	1	1	A0A0D9RWC0	0	3117.54	High	2.035e-05	9.552e-09	22
	Confidence	Identifying Node	PSM Ambiguity	Annotated Sequence	Modifications	# Proteins	Master Protein Accessions	Protein Accessions	# Missed Cleavages	Charge	DeltaScore	DeltaCn	Rank	Search Engine Rank	m/z [Da]	MH+ [Da]	Theo. MH+ [Da]	DeltaM [ppm]	Deltam/z [Da]	Activation Type	MS Order	Isolation Interference [%]	Comp. Voltage [V]	Ion Inject Time [ms]	RT [min]	First Scan	Spectrum File	File ID	Ions Score	# Protein Groups	Identity Strict	Identity Relaxed	Expectation Value	Percolator q-Value	Percolator PEP
	High	Mascot (A4)	Unambiguous	AIQPDAGYYNDLVPPIGMLNNPMNAVTTK		1	A0A0D9RWC0	A0A0D9RWC0	0	3	1	0	1	1	1039.86	3117.56	3117.54	6.09	0.00633	HCD (High Energy Collision Dissociation)	MS2	52.5576	-40	54	115.202	65458	2181_3_E_7april20_cells_virus_pH10_F3.raw	F1.3	22	1	32	25	0.129618	2.035e-05	9.552e-09
FALSE	DAPRPDHPPHDGHSPASR		1.21719e-06	4.17209e-06	1	1	4	A0A0D9RWC0	0	1945.9	High	2.035e-05	7.621e-07	27
	Confidence	Identifying Node	PSM Ambiguity	Annotated Sequence	Modifications	# Proteins	Master Protein Accessions	Protein Accessions	# Missed Cleavages	Charge	DeltaScore	DeltaCn	Rank	Search Engine Rank	m/z [Da]	MH+ [Da]	Theo. MH+ [Da]	DeltaM [ppm]	Deltam/z [Da]	Activation Type	MS Order	Isolation Interference [%]	Comp. Voltage [V]	Ion Inject Time [ms]	RT [min]	First Scan	Spectrum File	File ID	Ions Score	# Protein Groups	Identity Strict	Identity Relaxed	Expectation Value	Percolator q-Value	Percolator PEP
	High	Mascot (A4)	Unambiguous	DAPRPDHPPHDGHSPASR		1	A0A0D9RWC0	A0A0D9RWC0	0	5	1	0	1	1	389.989	1945.92	1945.9	7.67	0.00298	HCD (High Energy Collision Dissociation)	MS2	56.7344	-40	54	17.1615	2229	2181_3_E_7april20_cells_virus_pH10_F3.raw	F1.3	26	1	33	26	0.0606613	4.579e-05	0.0003241
	High	Mascot (A4)	Unambiguous	DAPRPDHPPHDGHSPASR		1	A0A0D9RWC0	A0A0D9RWC0	0	3	1	0	1	1	649.31	1945.92	1945.9	7.23	0.00469	HCD (High Energy Collision Dissociation)	MS2	2.86316	-80	54	17.1863	2367	2181_3_E_7april20_cells_virus_pH10_F2.raw	F1.2	26	1	33	26	0.0661959	2.655e-05	3.505e-06
	High	Mascot (A4)	Unambiguous	DAPRPDHPPHDGHSPASR		1	A0A0D9RWC0	A0A0D9RWC0	0	5	1	0	1	1	389.989	1945.92	1945.9	8.69	0.00338	HCD (High Energy Collision Dissociation)	MS2	33.9265	-40	54	17.0572	2283	2181_3_E_7april20_cells_virus_pH10_F2.raw	F1.2	47	1	33	26	0.000488369	2.655e-05	1.892e-05
	High	Mascot (A4)	Unambiguous	DAPRPDHPPHDGHSPASR		1	A0A0D9RWC0	A0A0D9RWC0	0	3	0.963	0	1	1	649.31	1945.92	1945.9	7.13	0.00463	HCD (High Energy Collision Dissociation)	MS2	0	-80	54	17.2454	2284	2181_3_E_7april20_cells_virus_pH10_F3.raw	F1.3	27	1	33	26	0.0468164	2.035e-05	7.621e-07
FALSE	GLLPTPDEFPRFEGGR		0.0013812	0.000149878	1	1	1	A0A0D9RWC0	1	1787.91	High	9.363e-05	0.0008565	22
	Confidence	Identifying Node	PSM Ambiguity	Annotated Sequence	Modifications	# Proteins	Master Protein Accessions	Protein Accessions	# Missed Cleavages	Charge	DeltaScore	DeltaCn	Rank	Search Engine Rank	m/z [Da]	MH+ [Da]	Theo. MH+ [Da]	DeltaM [ppm]	Deltam/z [Da]	Activation Type	MS Order	Isolation Interference [%]	Comp. Voltage [V]	Ion Inject Time [ms]	RT [min]	First Scan	Spectrum File	File ID	Ions Score	# Protein Groups	Identity Strict	Identity Relaxed	Expectation Value	Percolator q-Value	Percolator PEP
	High	Mascot (A4)	Unambiguous	GLLPTPDEFPRFEGGR		1	A0A0D9RWC0	A0A0D9RWC0	1	3	1	0	1	1	596.645	1787.92	1787.91	6.96	0.00415	HCD (High Energy Collision Dissociation)	MS2	82.8213	-80	54	88.7448	49096	2181_3_E_7april20_cells_virus_pH10_F2.raw	F1.2	22	1	32	25	0.118762	9.363e-05	0.0008565
FALSE	GMQGPPHPHGIQGGPGSQGIQGPVSQGPLMGLNPR		1.73572e-12	4.17209e-06	1	1	1	A0A0D9RWC0	0	3440.71	High	2.035e-05	1.122e-12	64
	Confidence	Identifying Node	PSM Ambiguity	Annotated Sequence	Modifications	# Proteins	Master Protein Accessions	Protein Accessions	# Missed Cleavages	Charge	DeltaScore	DeltaCn	Rank	Search Engine Rank	m/z [Da]	MH+ [Da]	Theo. MH+ [Da]	DeltaM [ppm]	Deltam/z [Da]	Activation Type	MS Order	Isolation Interference [%]	Comp. Voltage [V]	Ion Inject Time [ms]	RT [min]	First Scan	Spectrum File	File ID	Ions Score	# Protein Groups	Identity Strict	Identity Relaxed	Expectation Value	Percolator q-Value	Percolator PEP
	High	Mascot (A4)	Unambiguous	GMQGPPHPHGIQGGPGSQGIQGPVSQGPLMGLNPR		1	A0A0D9RWC0	A0A0D9RWC0	0	4	1	0	1	1	860.939	3440.73	3440.71	8.28	0.00712	HCD (High Energy Collision Dissociation)	MS2	8.89138	-60	54	73.0071	38767	2181_3_E_7april20_cells_virus_pH10_F4.raw	F1.4	64	1	33	26	8.00355e-06	2.035e-05	1.122e-12
FALSE	GPHPSQGPIPFQQQK		2.14516e-07	4.17209e-06	1	1	2	A0A0D9RWC0	0	1645.84	High	2.035e-05	1.347e-07	36
	Confidence	Identifying Node	PSM Ambiguity	Annotated Sequence	Modifications	# Proteins	Master Protein Accessions	Protein Accessions	# Missed Cleavages	Charge	DeltaScore	DeltaCn	Rank	Search Engine Rank	m/z [Da]	MH+ [Da]	Theo. MH+ [Da]	DeltaM [ppm]	Deltam/z [Da]	Activation Type	MS Order	Isolation Interference [%]	Comp. Voltage [V]	Ion Inject Time [ms]	RT [min]	First Scan	Spectrum File	File ID	Ions Score	# Protein Groups	Identity Strict	Identity Relaxed	Expectation Value	Percolator q-Value	Percolator PEP
	High	Mascot (A4)	Unambiguous	GPHPSQGPIPFQQQK		1	A0A0D9RWC0	A0A0D9RWC0	0	3	1	0	1	1	549.29	1645.86	1645.84	7.16	0.00393	HCD (High Energy Collision Dissociation)	MS2	63.049	-80	54	44.4925	20764	2181_3_E_7april20_cells_virus_pH10_F1.raw	F1.1	15	1	32	25	0.51707	3.735e-05	9.011e-05
	High	Mascot (A4)	Unambiguous	GPHPSQGPIPFQQQK		1	A0A0D9RWC0	A0A0D9RWC0	0	3	1	0	1	1	549.291	1645.86	1645.84	8.05	0.00442	HCD (High Energy Collision Dissociation)	MS2	64.1986	-80	54	44.8244	20983	2181_3_E_7april20_cells_virus_pH10_F1.raw	F1.1	36	1	32	25	0.00442092	2.035e-05	1.347e-07
FALSE	GPPNHHMGPMSER		0.000469318	4.85739e-05	1	1	1	A0A0D9RWC0	0	1446.64	High	4.579e-05	0.0002889	8
	Confidence	Identifying Node	PSM Ambiguity	Annotated Sequence	Modifications	# Proteins	Master Protein Accessions	Protein Accessions	# Missed Cleavages	Charge	DeltaScore	DeltaCn	Rank	Search Engine Rank	m/z [Da]	MH+ [Da]	Theo. MH+ [Da]	DeltaM [ppm]	Deltam/z [Da]	Activation Type	MS Order	Isolation Interference [%]	Comp. Voltage [V]	Ion Inject Time [ms]	RT [min]	First Scan	Spectrum File	File ID	Ions Score	# Protein Groups	Identity Strict	Identity Relaxed	Expectation Value	Percolator q-Value	Percolator PEP
	High	Mascot (A4)	Unambiguous	GPPNHHMGPMSER		1	A0A0D9RWC0	A0A0D9RWC0	0	3	1	0	1	1	482.887	1446.65	1446.64	7.74	0.00373	HCD (High Energy Collision Dissociation)	MS2	66.1521	-60	54	21.0696	4692	2181_3_E_7april20_cells_virus_pH10_F4.raw	F1.4	8	1	32	25	2.64553	4.579e-05	0.0002889
FALSE	GPPNHHMGPMSER	1xOxidation [M10]	0.000444155	4.85739e-05	1	1	2	A0A0D9RWC0	0	1462.63	High	4.579e-05	0.0002721	13
	Confidence	Identifying Node	PSM Ambiguity	Annotated Sequence	Modifications	# Proteins	Master Protein Accessions	Protein Accessions	# Missed Cleavages	Charge	DeltaScore	DeltaCn	Rank	Search Engine Rank	m/z [Da]	MH+ [Da]	Theo. MH+ [Da]	DeltaM [ppm]	Deltam/z [Da]	Activation Type	MS Order	Isolation Interference [%]	Comp. Voltage [V]	Ion Inject Time [ms]	RT [min]	First Scan	Spectrum File	File ID	Ions Score	# Protein Groups	Identity Strict	Identity Relaxed	Expectation Value	Percolator q-Value	Percolator PEP
	High	Mascot (A4)	Unambiguous	GPPNHHMGPmSER	M10(Oxidation)	1	A0A0D9RWC0	A0A0D9RWC0	0	3	0.1818	0	1	1	488.219	1462.64	1462.63	8.4	0.00409	HCD (High Energy Collision Dissociation)	MS2	72.5903	-80	54	17.0415	2055	2181_3_E_7april20_cells_virus_pH10_F4.raw	F1.4	11	1	33	26	1.85059	0.0002559	0.003228
	High	Mascot (A4)	Unambiguous	GPPNHHMGPmSER	M10(Oxidation)	1	A0A0D9RWC0	A0A0D9RWC0	0	3	0.0769	0	1	1	488.219	1462.64	1462.63	8.15	0.00397	HCD (High Energy Collision Dissociation)	MS2	63.3286	-80	54	17.0938	2184	2181_3_E_7april20_cells_virus_pH10_F3.raw	F1.3	13	1	33	26	1.026	4.579e-05	0.0002721
FALSE	KRPWHDGPGTSEHR		3.82616e-07	4.17209e-06	1	1	2	A0A0D9RWC0	1	1659.81	High	2.035e-05	2.404e-07	52
	Confidence	Identifying Node	PSM Ambiguity	Annotated Sequence	Modifications	# Proteins	Master Protein Accessions	Protein Accessions	# Missed Cleavages	Charge	DeltaScore	DeltaCn	Rank	Search Engine Rank	m/z [Da]	MH+ [Da]	Theo. MH+ [Da]	DeltaM [ppm]	Deltam/z [Da]	Activation Type	MS Order	Isolation Interference [%]	Comp. Voltage [V]	Ion Inject Time [ms]	RT [min]	First Scan	Spectrum File	File ID	Ions Score	# Protein Groups	Identity Strict	Identity Relaxed	Expectation Value	Percolator q-Value	Percolator PEP
	High	Mascot (A4)	Unambiguous	KRPWHDGPGTSEHR		1	A0A0D9RWC0	A0A0D9RWC0	1	4	1	0	1	1	415.711	1659.82	1659.81	8.44	0.0035	HCD (High Energy Collision Dissociation)	MS2	32.9393	-60	54	16.9758	2012	2181_3_E_7april20_cells_virus_pH10_F4.raw	F1.4	48	1	33	26	0.000372967	2.035e-05	1.832e-06
	High	Mascot (A4)	Unambiguous	KRPWHDGPGTSEHR		1	A0A0D9RWC0	A0A0D9RWC0	1	3	1	0	1	1	553.946	1659.82	1659.81	8.38	0.00463	HCD (High Energy Collision Dissociation)	MS2	22.7984	-80	54	16.9889	2020	2181_3_E_7april20_cells_virus_pH10_F4.raw	F1.4	52	1	33	26	0.000133251	2.035e-05	2.404e-07
FALSE	IPPLNPGQGPGPNKGDSR		3.16088e-07	4.17209e-06	1	1	3	A0A0D9RWC0	1	1800.94	High	2.035e-05	1.978e-07	30
	Confidence	Identifying Node	PSM Ambiguity	Annotated Sequence	Modifications	# Proteins	Master Protein Accessions	Protein Accessions	# Missed Cleavages	Charge	DeltaScore	DeltaCn	Rank	Search Engine Rank	m/z [Da]	MH+ [Da]	Theo. MH+ [Da]	DeltaM [ppm]	Deltam/z [Da]	Activation Type	MS Order	Isolation Interference [%]	Comp. Voltage [V]	Ion Inject Time [ms]	RT [min]	First Scan	Spectrum File	File ID	Ions Score	# Protein Groups	Identity Strict	Identity Relaxed	Expectation Value	Percolator q-Value	Percolator PEP
	High	Mascot (A4)	Unambiguous	IPPLNPGQGPGPNKGDSR		1	A0A0D9RWC0	A0A0D9RWC0	1	3	1	0	1	1	600.988	1800.95	1800.94	8.42	0.00506	HCD (High Energy Collision Dissociation)	MS2	40.5029	-80	54	41.6403	18906	2181_3_E_7april20_cells_virus_pH10_F1.raw	F1.1	30	1	31	24	0.013577	2.035e-05	1.978e-07
	High	Mascot (A4)	Unambiguous	IPPLNPGQGPGPNKGDSR		1	A0A0D9RWC0	A0A0D9RWC0	1	3	1	0	1	1	600.988	1800.95	1800.94	7.81	0.00469	HCD (High Energy Collision Dissociation)	MS2	61.3845	-80	54	42.2932	18660	2181_3_E_7april20_cells_virus_pH10_F4.raw	F1.4	19	1	31	24	0.154959	2.035e-05	1.21e-06
	High	Mascot (A4)	Unambiguous	IPPLNPGQGPGPNKGDSR		1	A0A0D9RWC0	A0A0D9RWC0	1	3	1	0	1	1	600.988	1800.95	1800.94	7.41	0.00445	HCD (High Energy Collision Dissociation)	MS2	47.3648	-80	54	42.8856	19333	2181_3_E_7april20_cells_virus_pH10_F2.raw	F1.2	7	1	31	24	2.3973	0.0001649	0.00247
FALSE	IWDFLR		0.0573956	0.00279179	1	1	1	A0A0D9RWC0	0	849.462	High	0.001915	0.03249	18
	Confidence	Identifying Node	PSM Ambiguity	Annotated Sequence	Modifications	# Proteins	Master Protein Accessions	Protein Accessions	# Missed Cleavages	Charge	DeltaScore	DeltaCn	Rank	Search Engine Rank	m/z [Da]	MH+ [Da]	Theo. MH+ [Da]	DeltaM [ppm]	Deltam/z [Da]	Activation Type	MS Order	Isolation Interference [%]	Comp. Voltage [V]	Ion Inject Time [ms]	RT [min]	First Scan	Spectrum File	File ID	Ions Score	# Protein Groups	Identity Strict	Identity Relaxed	Expectation Value	Percolator q-Value	Percolator PEP
	High	Mascot (A4)	Unambiguous	IWDFLR		1	A0A0D9RWC0	A0A0D9RWC0	0	2	0	0	1	1	425.238	849.469	849.462	8.94	0.0038	HCD (High Energy Collision Dissociation)	MS2	48.3968	-40	54	91.4328	50692	2181_3_E_7april20_cells_virus_pH10_F4.raw	F1.4	18	1	29	22	0.160795	0.001915	0.03249
FALSE	NTVMEVK		0.0137029	0.000977635	1	1	1	A0A0D9RWC0	0	820.423	High	0.0006439	0.008537	28
	Confidence	Identifying Node	PSM Ambiguity	Annotated Sequence	Modifications	# Proteins	Master Protein Accessions	Protein Accessions	# Missed Cleavages	Charge	DeltaScore	DeltaCn	Rank	Search Engine Rank	m/z [Da]	MH+ [Da]	Theo. MH+ [Da]	DeltaM [ppm]	Deltam/z [Da]	Activation Type	MS Order	Isolation Interference [%]	Comp. Voltage [V]	Ion Inject Time [ms]	RT [min]	First Scan	Spectrum File	File ID	Ions Score	# Protein Groups	Identity Strict	Identity Relaxed	Expectation Value	Percolator q-Value	Percolator PEP
	High	Mascot (A4)	Unambiguous	NTVMEVK		1	A0A0D9RWC0	A0A0D9RWC0	0	2	1	0	1	1	410.718	820.43	820.423	7.75	0.00318	HCD (High Energy Collision Dissociation)	MS2	62.6691	-60	54	30.6065	11238	2181_3_E_7april20_cells_virus_pH10_F2.raw	F1.2	28	1	30	23	0.018188	0.0006439	0.008537
FALSE	RHEQSGGPEHGPERGPFR		0.00451277	0.000388395	1	1	1	A0A0D9RWC0	2	2029.97	High	0.0002488	0.002862	8
	Confidence	Identifying Node	PSM Ambiguity	Annotated Sequence	Modifications	# Proteins	Master Protein Accessions	Protein Accessions	# Missed Cleavages	Charge	DeltaScore	DeltaCn	Rank	Search Engine Rank	m/z [Da]	MH+ [Da]	Theo. MH+ [Da]	DeltaM [ppm]	Deltam/z [Da]	Activation Type	MS Order	Isolation Interference [%]	Comp. Voltage [V]	Ion Inject Time [ms]	RT [min]	First Scan	Spectrum File	File ID	Ions Score	# Protein Groups	Identity Strict	Identity Relaxed	Expectation Value	Percolator q-Value	Percolator PEP
	High	Mascot (A4)	Unambiguous	RHEQSGGPEHGPERGPFR		1	A0A0D9RWC0	A0A0D9RWC0	2	5	1	0	1	1	406.803	2029.99	2029.97	8.71	0.00353	HCD (High Energy Collision Dissociation)	MS2	28.7498	-40	54	20.215	4126	2181_3_E_7april20_cells_virus_pH10_F4.raw	F1.4	8	1	33	26	3.42146	0.0002488	0.002862
FALSE	RPDFAQQQAMQQLTFDGK		2.18162e-07	4.17209e-06	1	1	1	A0A0D9RWC0	0	2109.02	High	2.035e-05	1.366e-07	47
	Confidence	Identifying Node	PSM Ambiguity	Annotated Sequence	Modifications	# Proteins	Master Protein Accessions	Protein Accessions	# Missed Cleavages	Charge	DeltaScore	DeltaCn	Rank	Search Engine Rank	m/z [Da]	MH+ [Da]	Theo. MH+ [Da]	DeltaM [ppm]	Deltam/z [Da]	Activation Type	MS Order	Isolation Interference [%]	Comp. Voltage [V]	Ion Inject Time [ms]	RT [min]	First Scan	Spectrum File	File ID	Ions Score	# Protein Groups	Identity Strict	Identity Relaxed	Expectation Value	Percolator q-Value	Percolator PEP
	High	Mascot (A4)	Unambiguous	RPDFAQQQAMQQLTFDGK		1	A0A0D9RWC0	A0A0D9RWC0	0	3	1	0	1	1	703.683	2109.03	2109.02	7.33	0.00516	HCD (High Energy Collision Dissociation)	MS2	33.5594	-80	54	68.1242	36204	2181_3_E_7april20_cells_virus_pH10_F1.raw	F1.1	47	1	33	26	0.000455719	2.035e-05	1.366e-07
FALSE	RPDFAQQQAMQQLTFDGKR		1.10463e-08	4.17209e-06	1	1	1	A0A0D9RWC0	1	2265.12	High	2.035e-05	6.977e-09	67
	Confidence	Identifying Node	PSM Ambiguity	Annotated Sequence	Modifications	# Proteins	Master Protein Accessions	Protein Accessions	# Missed Cleavages	Charge	DeltaScore	DeltaCn	Rank	Search Engine Rank	m/z [Da]	MH+ [Da]	Theo. MH+ [Da]	DeltaM [ppm]	Deltam/z [Da]	Activation Type	MS Order	Isolation Interference [%]	Comp. Voltage [V]	Ion Inject Time [ms]	RT [min]	First Scan	Spectrum File	File ID	Ions Score	# Protein Groups	Identity Strict	Identity Relaxed	Expectation Value	Percolator q-Value	Percolator PEP
	High	Mascot (A4)	Unambiguous	RPDFAQQQAMQQLTFDGKR		1	A0A0D9RWC0	A0A0D9RWC0	1	4	1	0	1	1	567.04	2265.14	2265.12	8.72	0.00494	HCD (High Energy Collision Dissociation)	MS2	37.941	-60	54	62.4364	32107	2181_3_E_7april20_cells_virus_pH10_F2.raw	F1.2	67	1	32	25	4.26936e-06	2.035e-05	6.977e-09
FALSE	TGQSLATLHAHK		1.85496e-06	4.17209e-06	1	1	1	A0A0D9RWC0	0	1263.68	High	2.035e-05	1.161e-06	52
	Confidence	Identifying Node	PSM Ambiguity	Annotated Sequence	Modifications	# Proteins	Master Protein Accessions	Protein Accessions	# Missed Cleavages	Charge	DeltaScore	DeltaCn	Rank	Search Engine Rank	m/z [Da]	MH+ [Da]	Theo. MH+ [Da]	DeltaM [ppm]	Deltam/z [Da]	Activation Type	MS Order	Isolation Interference [%]	Comp. Voltage [V]	Ion Inject Time [ms]	RT [min]	First Scan	Spectrum File	File ID	Ions Score	# Protein Groups	Identity Strict	Identity Relaxed	Expectation Value	Percolator q-Value	Percolator PEP
	High	Mascot (A4)	Unambiguous	TGQSLATLHAHK		1	A0A0D9RWC0	A0A0D9RWC0	0	3	1	0	1	1	421.902	1263.69	1263.68	8.54	0.0036	HCD (High Energy Collision Dissociation)	MS2	24.4737	-60	54	24.6906	7058	2181_3_E_7april20_cells_virus_pH10_F4.raw	F1.4	52	1	30	23	7.21564e-05	2.035e-05	1.161e-06
FALSE	TIDYNPSVIK		0.000153728	2.75777e-05	1	1	2	A0A0D9RWC0	0	1149.62	High	3.735e-05	9.49e-05	41
	Confidence	Identifying Node	PSM Ambiguity	Annotated Sequence	Modifications	# Proteins	Master Protein Accessions	Protein Accessions	# Missed Cleavages	Charge	DeltaScore	DeltaCn	Rank	Search Engine Rank	m/z [Da]	MH+ [Da]	Theo. MH+ [Da]	DeltaM [ppm]	Deltam/z [Da]	Activation Type	MS Order	Isolation Interference [%]	Comp. Voltage [V]	Ion Inject Time [ms]	RT [min]	First Scan	Spectrum File	File ID	Ions Score	# Protein Groups	Identity Strict	Identity Relaxed	Expectation Value	Percolator q-Value	Percolator PEP
	High	Mascot (A4)	Unambiguous	TIDYNPSVIK		1	A0A0D9RWC0	A0A0D9RWC0	0	2	0.8182	0	1	1	575.315	1149.62	1149.62	7.45	0.00428	HCD (High Energy Collision Dissociation)	MS2	70.5862	-60	54	56.7144	28284	2181_3_E_7april20_cells_virus_pH10_F3.raw	F1.3	11	1	30	23	0.931697	0.001503	0.02353
	High	Mascot (A4)	Unambiguous	TIDYNPSVIK		1	A0A0D9RWC0	A0A0D9RWC0	0	2	0.8049	0	1	1	575.316	1149.63	1149.62	8.83	0.00508	HCD (High Energy Collision Dissociation)	MS2	30.8981	-60	54	56.2304	27820	2181_3_E_7april20_cells_virus_pH10_F4.raw	F1.4	41	1	30	23	0.000804867	3.735e-05	9.49e-05
High	V5W4E6	MHC class IA antigen OS=Chlorocebus aethiops OX=9534 PE=2 SV=1	0	97.97	28	9	31	2	365	40.8	6.47	1038	9	1
Checked	Sequence	Modifications	Qvality PEP	Qvality q-value	# Protein Groups	# Proteins	# PSMs	Master Protein Accessions	# Missed Cleavages	Theo. MH+ [Da]	Confidence (by Search Engine): Mascot	Percolator q-Value (by Search Engine): Mascot	Percolator PEP (by Search Engine): Mascot	Ions Score (by Search Engine): Mascot
FALSE	ADPPKTHVTHHPVSDHEATLR		5.59752e-09	4.17209e-06	6	162	6	A0A1X9TCD5; C6G899; V5W4G5; A0A143ZW26; V5W4E6; A0A1X9TD23	1	2345.17	High	2.035e-05	3.547e-09	43
	Confidence	Identifying Node	PSM Ambiguity	Annotated Sequence	Modifications	# Proteins	Master Protein Accessions	Protein Accessions	# Missed Cleavages	Charge	DeltaScore	DeltaCn	Rank	Search Engine Rank	m/z [Da]	MH+ [Da]	Theo. MH+ [Da]	DeltaM [ppm]	Deltam/z [Da]	Activation Type	MS Order	Isolation Interference [%]	Comp. Voltage [V]	Ion Inject Time [ms]	RT [min]	First Scan	Spectrum File	File ID	Ions Score	# Protein Groups	Identity Strict	Identity Relaxed	Expectation Value	Percolator q-Value	Percolator PEP
	High	Mascot (A4)	Unambiguous	ADPPKTHVTHHPVSDHEATLR		162	A0A1X9TCD5; C6G899; V5W4G5; A0A143ZW26; V5W4E6; A0A1X9TD23	A0A143ZVS4; F6KY37; A0A143ZWL5; A0A1X9TCI8; V5W5X8; V5W4T9; A0A1X9TCM8; A0A1X9TCE3; A0A1X9TCP8; A0A1X9TCZ5; A0A143ZWQ5; A0A1X9TCR7; F6KY45; A0A143ZW49; A0A1X9TCX2; A0A1J0MKQ3; A0A1X9TCD5; S4SR68; A0A1X9TCX1; C6G899; A0A0D9R800; A0A1X9TCV5; F6KXY9; F6KY94; C6G8A4; F6KY13; A0A143ZWN2; V5W4A0; A0A143ZXU7; A0A1X9TD27; A0A1X9TCN4; A0A1X9TCJ7; V5W4P3; A0A143ZXR1; F6KY35; A0A1X9TCU1; V5W4G5; A0A1X9TCL7; A0A1X9TCL5; A0A143ZXS9; A0A1X9TCB7; A0A1X9TCE2; A0A1X9TCX9; A0A143ZXH1; A0A143ZW26; A0A1J0MKT0; V5W4N3; A0A1J0MKT5; A0A1X9TD26; A0A1X9TCB1; V5W4P6; A0A1X9TCR2; F6KY15; A0A1X9TCI7; F6KY32; F6KXY8; A0A1X9TCM7; A0A143ZWX2; A0A143ZYE8; F6KY25; A0A1X9TCC3; A0A1X9TCV0; A0A146M256; A0A1X9TCK5; V5W4T1; A0A1X9TD09; A0A1X9TCI1; F6KY71; A0A1X9TCY4; F6KY34; A0A1X9TCM9; A0A143ZXR9; V5W4E6; A0A1X9TCR9; A0A144A008; F6KY46; F6KY77; A0A143ZVR7; A0A143ZW41; F6KY79; F6KY30; A0A143ZVT0; A0A1X9TCY2; A0A1X9TCG5; F6KY72; F6KY10; A0A1J0MKV1; F6KY04; A0A1X9TCK9; A0A1X9TCL8; C6G8A1; F6KY49; F6KY50; V5W496; A0A0K2Z9I6; A0A1X9TCN9; V5W4N2; A0A143ZVS2; F6KY01; V5W4U4; F6KY83; A0A143ZWZ4; A0A0D9R7U3; F6KY69; A0A143ZVP2; F6KY33; S4SPF5; C6G8A0; A0A143ZVQ7; A0A1X9TCX4; A0A1X9TCU4; F6KY12; A0A143ZW34; F6KXZ5; A0A143ZX14; F6KY81; F6KY58; F6KY28; A0A1X9TCQ0; A0A1X9TCU0; F6KY54; S4SPW7; A0A1J0MKP7; A0A1X9TCI0; A0A1X9TCE5; C6G8A2; A0A146M214; A0A0D9S0C1; A0A1X9TCI5; A0A143ZXK7; A0A143ZVV2; F6KY53; F6KY00; V5W485; A0A143ZW55; V5W4U8; A0A1X9TCS9; F6KY80; F6KXZ3; A0A1X9TCH5; A0A1X9TD23; F6KY65; A0A1X9TCH9; A0A1J0MKU6; A0A1J0MKP5; A0A143ZWW2; F6KY31; S4SPK0; C6G8A5; A0A1X9TCY3; A0A1X9TCU2; S4SPF8; F6KY85; F6KY47; A0A146M245; A0A143ZWL0; F6KY48; F6KY29; A0A1X9TCK7; F6KXZ7; A0A1J0MKQ5; F6KY39	1	5	0	0	1	1	469.844	2345.19	2345.17	8.01	0.00376	HCD (High Energy Collision Dissociation)	MS2	46.8952	-60	54	19.6012	3844	2181_3_E_7april20_cells_virus_pH10_F3.raw	F1.3	30	6	34	27	0.0268143	2.655e-05	5.16e-06
	High	Mascot (A4)	Unambiguous	ADPPKTHVTHHPVSDHEATLR		162	A0A1X9TCD5; C6G899; V5W4G5; A0A143ZW26; V5W4E6; A0A1X9TD23	A0A143ZVS4; F6KY37; A0A143ZWL5; A0A1X9TCI8; V5W5X8; V5W4T9; A0A1X9TCM8; A0A1X9TCE3; A0A1X9TCP8; A0A1X9TCZ5; A0A143ZWQ5; A0A1X9TCR7; F6KY45; A0A143ZW49; A0A1X9TCX2; A0A1J0MKQ3; A0A1X9TCD5; S4SR68; A0A1X9TCX1; C6G899; A0A0D9R800; A0A1X9TCV5; F6KXY9; F6KY94; C6G8A4; F6KY13; A0A143ZWN2; V5W4A0; A0A143ZXU7; A0A1X9TD27; A0A1X9TCN4; A0A1X9TCJ7; V5W4P3; A0A143ZXR1; F6KY35; A0A1X9TCU1; V5W4G5; A0A1X9TCL7; A0A1X9TCL5; A0A143ZXS9; A0A1X9TCB7; A0A1X9TCE2; A0A1X9TCX9; A0A143ZXH1; A0A143ZW26; A0A1J0MKT0; V5W4N3; A0A1J0MKT5; A0A1X9TD26; A0A1X9TCB1; V5W4P6; A0A1X9TCR2; F6KY15; A0A1X9TCI7; F6KY32; F6KXY8; A0A1X9TCM7; A0A143ZWX2; A0A143ZYE8; F6KY25; A0A1X9TCC3; A0A1X9TCV0; A0A146M256; A0A1X9TCK5; V5W4T1; A0A1X9TD09; A0A1X9TCI1; F6KY71; A0A1X9TCY4; F6KY34; A0A1X9TCM9; A0A143ZXR9; V5W4E6; A0A1X9TCR9; A0A144A008; F6KY46; F6KY77; A0A143ZVR7; A0A143ZW41; F6KY79; F6KY30; A0A143ZVT0; A0A1X9TCY2; A0A1X9TCG5; F6KY72; F6KY10; A0A1J0MKV1; F6KY04; A0A1X9TCK9; A0A1X9TCL8; C6G8A1; F6KY49; F6KY50; V5W496; A0A0K2Z9I6; A0A1X9TCN9; V5W4N2; A0A143ZVS2; F6KY01; V5W4U4; F6KY83; A0A143ZWZ4; A0A0D9R7U3; F6KY69; A0A143ZVP2; F6KY33; S4SPF5; C6G8A0; A0A143ZVQ7; A0A1X9TCX4; A0A1X9TCU4; F6KY12; A0A143ZW34; F6KXZ5; A0A143ZX14; F6KY81; F6KY58; F6KY28; A0A1X9TCQ0; A0A1X9TCU0; F6KY54; S4SPW7; A0A1J0MKP7; A0A1X9TCI0; A0A1X9TCE5; C6G8A2; A0A146M214; A0A0D9S0C1; A0A1X9TCI5; A0A143ZXK7; A0A143ZVV2; F6KY53; F6KY00; V5W485; A0A143ZW55; V5W4U8; A0A1X9TCS9; F6KY80; F6KXZ3; A0A1X9TCH5; A0A1X9TD23; F6KY65; A0A1X9TCH9; A0A1J0MKU6; A0A1J0MKP5; A0A143ZWW2; F6KY31; S4SPK0; C6G8A5; A0A1X9TCY3; A0A1X9TCU2; S4SPF8; F6KY85; F6KY47; A0A146M245; A0A143ZWL0; F6KY48; F6KY29; A0A1X9TCK7; F6KXZ7; A0A1J0MKQ5; F6KY39	1	4	0	0	1	1	587.054	2345.19	2345.17	8.2	0.00481	HCD (High Energy Collision Dissociation)	MS2	3.59903	-60	54	19.6494	3876	2181_3_E_7april20_cells_virus_pH10_F3.raw	F1.3	46	6	34	27	0.000624213	2.035e-05	4.062e-09
	High	Mascot (A4)	Unambiguous	ADPPKTHVTHHPVSDHEATLR		162	A0A1X9TCD5; C6G899; V5W4G5; A0A143ZW26; V5W4E6; A0A1X9TD23	A0A143ZVS4; F6KY37; A0A143ZWL5; A0A1X9TCI8; V5W5X8; V5W4T9; A0A1X9TCM8; A0A1X9TCE3; A0A1X9TCP8; A0A1X9TCZ5; A0A143ZWQ5; A0A1X9TCR7; F6KY45; A0A143ZW49; A0A1X9TCX2; A0A1J0MKQ3; A0A1X9TCD5; S4SR68; A0A1X9TCX1; C6G899; A0A0D9R800; A0A1X9TCV5; F6KXY9; F6KY94; C6G8A4; F6KY13; A0A143ZWN2; V5W4A0; A0A143ZXU7; A0A1X9TD27; A0A1X9TCN4; A0A1X9TCJ7; V5W4P3; A0A143ZXR1; F6KY35; A0A1X9TCU1; V5W4G5; A0A1X9TCL7; A0A1X9TCL5; A0A143ZXS9; A0A1X9TCB7; A0A1X9TCE2; A0A1X9TCX9; A0A143ZXH1; A0A143ZW26; A0A1J0MKT0; V5W4N3; A0A1J0MKT5; A0A1X9TD26; A0A1X9TCB1; V5W4P6; A0A1X9TCR2; F6KY15; A0A1X9TCI7; F6KY32; F6KXY8; A0A1X9TCM7; A0A143ZWX2; A0A143ZYE8; F6KY25; A0A1X9TCC3; A0A1X9TCV0; A0A146M256; A0A1X9TCK5; V5W4T1; A0A1X9TD09; A0A1X9TCI1; F6KY71; A0A1X9TCY4; F6KY34; A0A1X9TCM9; A0A143ZXR9; V5W4E6; A0A1X9TCR9; A0A144A008; F6KY46; F6KY77; A0A143ZVR7; A0A143ZW41; F6KY79; F6KY30; A0A143ZVT0; A0A1X9TCY2; A0A1X9TCG5; F6KY72; F6KY10; A0A1J0MKV1; F6KY04; A0A1X9TCK9; A0A1X9TCL8; C6G8A1; F6KY49; F6KY50; V5W496; A0A0K2Z9I6; A0A1X9TCN9; V5W4N2; A0A143ZVS2; F6KY01; V5W4U4; F6KY83; A0A143ZWZ4; A0A0D9R7U3; F6KY69; A0A143ZVP2; F6KY33; S4SPF5; C6G8A0; A0A143ZVQ7; A0A1X9TCX4; A0A1X9TCU4; F6KY12; A0A143ZW34; F6KXZ5; A0A143ZX14; F6KY81; F6KY58; F6KY28; A0A1X9TCQ0; A0A1X9TCU0; F6KY54; S4SPW7; A0A1J0MKP7; A0A1X9TCI0; A0A1X9TCE5; C6G8A2; A0A146M214; A0A0D9S0C1; A0A1X9TCI5; A0A143ZXK7; A0A143ZVV2; F6KY53; F6KY00; V5W485; A0A143ZW55; V5W4U8; A0A1X9TCS9; F6KY80; F6KXZ3; A0A1X9TCH5; A0A1X9TD23; F6KY65; A0A1X9TCH9; A0A1J0MKU6; A0A1J0MKP5; A0A143ZWW2; F6KY31; S4SPK0; C6G8A5; A0A1X9TCY3; A0A1X9TCU2; S4SPF8; F6KY85; F6KY47; A0A146M245; A0A143ZWL0; F6KY48; F6KY29; A0A1X9TCK7; F6KXZ7; A0A1J0MKQ5; F6KY39	1	5	0	0	1	1	469.845	2345.2	2345.17	8.92	0.00419	HCD (High Energy Collision Dissociation)	MS2	52.1747	-60	54	19.7877	3845	2181_3_E_7april20_cells_virus_pH10_F4.raw	F1.4	30	6	34	27	0.0249651	2.655e-05	7.161e-06
	High	Mascot (A4)	Unambiguous	ADPPKTHVTHHPVSDHEATLR		162	A0A1X9TCD5; C6G899; V5W4G5; A0A143ZW26; V5W4E6; A0A1X9TD23	A0A143ZVS4; F6KY37; A0A143ZWL5; A0A1X9TCI8; V5W5X8; V5W4T9; A0A1X9TCM8; A0A1X9TCE3; A0A1X9TCP8; A0A1X9TCZ5; A0A143ZWQ5; A0A1X9TCR7; F6KY45; A0A143ZW49; A0A1X9TCX2; A0A1J0MKQ3; A0A1X9TCD5; S4SR68; A0A1X9TCX1; C6G899; A0A0D9R800; A0A1X9TCV5; F6KXY9; F6KY94; C6G8A4; F6KY13; A0A143ZWN2; V5W4A0; A0A143ZXU7; A0A1X9TD27; A0A1X9TCN4; A0A1X9TCJ7; V5W4P3; A0A143ZXR1; F6KY35; A0A1X9TCU1; V5W4G5; A0A1X9TCL7; A0A1X9TCL5; A0A143ZXS9; A0A1X9TCB7; A0A1X9TCE2; A0A1X9TCX9; A0A143ZXH1; A0A143ZW26; A0A1J0MKT0; V5W4N3; A0A1J0MKT5; A0A1X9TD26; A0A1X9TCB1; V5W4P6; A0A1X9TCR2; F6KY15; A0A1X9TCI7; F6KY32; F6KXY8; A0A1X9TCM7; A0A143ZWX2; A0A143ZYE8; F6KY25; A0A1X9TCC3; A0A1X9TCV0; A0A146M256; A0A1X9TCK5; V5W4T1; A0A1X9TD09; A0A1X9TCI1; F6KY71; A0A1X9TCY4; F6KY34; A0A1X9TCM9; A0A143ZXR9; V5W4E6; A0A1X9TCR9; A0A144A008; F6KY46; F6KY77; A0A143ZVR7; A0A143ZW41; F6KY79; F6KY30; A0A143ZVT0; A0A1X9TCY2; A0A1X9TCG5; F6KY72; F6KY10; A0A1J0MKV1; F6KY04; A0A1X9TCK9; A0A1X9TCL8; C6G8A1; F6KY49; F6KY50; V5W496; A0A0K2Z9I6; A0A1X9TCN9; V5W4N2; A0A143ZVS2; F6KY01; V5W4U4; F6KY83; A0A143ZWZ4; A0A0D9R7U3; F6KY69; A0A143ZVP2; F6KY33; S4SPF5; C6G8A0; A0A143ZVQ7; A0A1X9TCX4; A0A1X9TCU4; F6KY12; A0A143ZW34; F6KXZ5; A0A143ZX14; F6KY81; F6KY58; F6KY28; A0A1X9TCQ0; A0A1X9TCU0; F6KY54; S4SPW7; A0A1J0MKP7; A0A1X9TCI0; A0A1X9TCE5; C6G8A2; A0A146M214; A0A0D9S0C1; A0A1X9TCI5; A0A143ZXK7; A0A143ZVV2; F6KY53; F6KY00; V5W485; A0A143ZW55; V5W4U8; A0A1X9TCS9; F6KY80; F6KXZ3; A0A1X9TCH5; A0A1X9TD23; F6KY65; A0A1X9TCH9; A0A1J0MKU6; A0A1J0MKP5; A0A143ZWW2; F6KY31; S4SPK0; C6G8A5; A0A1X9TCY3; A0A1X9TCU2; S4SPF8; F6KY85; F6KY47; A0A146M245; A0A143ZWL0; F6KY48; F6KY29; A0A1X9TCK7; F6KXZ7; A0A1J0MKQ5; F6KY39	1	5	0	0	1	1	469.845	2345.19	2345.17	8.27	0.00388	HCD (High Energy Collision Dissociation)	MS2	12.9537	-40	54	19.7263	3926	2181_3_E_7april20_cells_virus_pH10_F3.raw	F1.3	48	6	34	27	0.000453245	2.035e-05	4.799e-07
	High	Mascot (A4)	Unambiguous	ADPPKTHVTHHPVSDHEATLR		162	A0A1X9TCD5; C6G899; V5W4G5; A0A143ZW26; V5W4E6; A0A1X9TD23	A0A143ZVS4; F6KY37; A0A143ZWL5; A0A1X9TCI8; V5W5X8; V5W4T9; A0A1X9TCM8; A0A1X9TCE3; A0A1X9TCP8; A0A1X9TCZ5; A0A143ZWQ5; A0A1X9TCR7; F6KY45; A0A143ZW49; A0A1X9TCX2; A0A1J0MKQ3; A0A1X9TCD5; S4SR68; A0A1X9TCX1; C6G899; A0A0D9R800; A0A1X9TCV5; F6KXY9; F6KY94; C6G8A4; F6KY13; A0A143ZWN2; V5W4A0; A0A143ZXU7; A0A1X9TD27; A0A1X9TCN4; A0A1X9TCJ7; V5W4P3; A0A143ZXR1; F6KY35; A0A1X9TCU1; V5W4G5; A0A1X9TCL7; A0A1X9TCL5; A0A143ZXS9; A0A1X9TCB7; A0A1X9TCE2; A0A1X9TCX9; A0A143ZXH1; A0A143ZW26; A0A1J0MKT0; V5W4N3; A0A1J0MKT5; A0A1X9TD26; A0A1X9TCB1; V5W4P6; A0A1X9TCR2; F6KY15; A0A1X9TCI7; F6KY32; F6KXY8; A0A1X9TCM7; A0A143ZWX2; A0A143ZYE8; F6KY25; A0A1X9TCC3; A0A1X9TCV0; A0A146M256; A0A1X9TCK5; V5W4T1; A0A1X9TD09; A0A1X9TCI1; F6KY71; A0A1X9TCY4; F6KY34; A0A1X9TCM9; A0A143ZXR9; V5W4E6; A0A1X9TCR9; A0A144A008; F6KY46; F6KY77; A0A143ZVR7; A0A143ZW41; F6KY79; F6KY30; A0A143ZVT0; A0A1X9TCY2; A0A1X9TCG5; F6KY72; F6KY10; A0A1J0MKV1; F6KY04; A0A1X9TCK9; A0A1X9TCL8; C6G8A1; F6KY49; F6KY50; V5W496; A0A0K2Z9I6; A0A1X9TCN9; V5W4N2; A0A143ZVS2; F6KY01; V5W4U4; F6KY83; A0A143ZWZ4; A0A0D9R7U3; F6KY69; A0A143ZVP2; F6KY33; S4SPF5; C6G8A0; A0A143ZVQ7; A0A1X9TCX4; A0A1X9TCU4; F6KY12; A0A143ZW34; F6KXZ5; A0A143ZX14; F6KY81; F6KY58; F6KY28; A0A1X9TCQ0; A0A1X9TCU0; F6KY54; S4SPW7; A0A1J0MKP7; A0A1X9TCI0; A0A1X9TCE5; C6G8A2; A0A146M214; A0A0D9S0C1; A0A1X9TCI5; A0A143ZXK7; A0A143ZVV2; F6KY53; F6KY00; V5W485; A0A143ZW55; V5W4U8; A0A1X9TCS9; F6KY80; F6KXZ3; A0A1X9TCH5; A0A1X9TD23; F6KY65; A0A1X9TCH9; A0A1J0MKU6; A0A1J0MKP5; A0A143ZWW2; F6KY31; S4SPK0; C6G8A5; A0A1X9TCY3; A0A1X9TCU2; S4SPF8; F6KY85; F6KY47; A0A146M245; A0A143ZWL0; F6KY48; F6KY29; A0A1X9TCK7; F6KXZ7; A0A1J0MKQ5; F6KY39	1	3	0	0	1	1	782.403	2345.19	2345.17	8.36	0.00654	HCD (High Energy Collision Dissociation)	MS2	0	-60	54	19.7002	3910	2181_3_E_7april20_cells_virus_pH10_F3.raw	F1.3	43	6	34	27	0.00128994	2.035e-05	3.547e-09
	High	Mascot (A4)	Unambiguous	ADPPKTHVTHHPVSDHEATLR		162	A0A1X9TCD5; C6G899; V5W4G5; A0A143ZW26; V5W4E6; A0A1X9TD23	A0A143ZVS4; F6KY37; A0A143ZWL5; A0A1X9TCI8; V5W5X8; V5W4T9; A0A1X9TCM8; A0A1X9TCE3; A0A1X9TCP8; A0A1X9TCZ5; A0A143ZWQ5; A0A1X9TCR7; F6KY45; A0A143ZW49; A0A1X9TCX2; A0A1J0MKQ3; A0A1X9TCD5; S4SR68; A0A1X9TCX1; C6G899; A0A0D9R800; A0A1X9TCV5; F6KXY9; F6KY94; C6G8A4; F6KY13; A0A143ZWN2; V5W4A0; A0A143ZXU7; A0A1X9TD27; A0A1X9TCN4; A0A1X9TCJ7; V5W4P3; A0A143ZXR1; F6KY35; A0A1X9TCU1; V5W4G5; A0A1X9TCL7; A0A1X9TCL5; A0A143ZXS9; A0A1X9TCB7; A0A1X9TCE2; A0A1X9TCX9; A0A143ZXH1; A0A143ZW26; A0A1J0MKT0; V5W4N3; A0A1J0MKT5; A0A1X9TD26; A0A1X9TCB1; V5W4P6; A0A1X9TCR2; F6KY15; A0A1X9TCI7; F6KY32; F6KXY8; A0A1X9TCM7; A0A143ZWX2; A0A143ZYE8; F6KY25; A0A1X9TCC3; A0A1X9TCV0; A0A146M256; A0A1X9TCK5; V5W4T1; A0A1X9TD09; A0A1X9TCI1; F6KY71; A0A1X9TCY4; F6KY34; A0A1X9TCM9; A0A143ZXR9; V5W4E6; A0A1X9TCR9; A0A144A008; F6KY46; F6KY77; A0A143ZVR7; A0A143ZW41; F6KY79; F6KY30; A0A143ZVT0; A0A1X9TCY2; A0A1X9TCG5; F6KY72; F6KY10; A0A1J0MKV1; F6KY04; A0A1X9TCK9; A0A1X9TCL8; C6G8A1; F6KY49; F6KY50; V5W496; A0A0K2Z9I6; A0A1X9TCN9; V5W4N2; A0A143ZVS2; F6KY01; V5W4U4; F6KY83; A0A143ZWZ4; A0A0D9R7U3; F6KY69; A0A143ZVP2; F6KY33; S4SPF5; C6G8A0; A0A143ZVQ7; A0A1X9TCX4; A0A1X9TCU4; F6KY12; A0A143ZW34; F6KXZ5; A0A143ZX14; F6KY81; F6KY58; F6KY28; A0A1X9TCQ0; A0A1X9TCU0; F6KY54; S4SPW7; A0A1J0MKP7; A0A1X9TCI0; A0A1X9TCE5; C6G8A2; A0A146M214; A0A0D9S0C1; A0A1X9TCI5; A0A143ZXK7; A0A143ZVV2; F6KY53; F6KY00; V5W485; A0A143ZW55; V5W4U8; A0A1X9TCS9; F6KY80; F6KXZ3; A0A1X9TCH5; A0A1X9TD23; F6KY65; A0A1X9TCH9; A0A1J0MKU6; A0A1J0MKP5; A0A143ZWW2; F6KY31; S4SPK0; C6G8A5; A0A1X9TCY3; A0A1X9TCU2; S4SPF8; F6KY85; F6KY47; A0A146M245; A0A143ZWL0; F6KY48; F6KY29; A0A1X9TCK7; F6KXZ7; A0A1J0MKQ5; F6KY39	1	4	0	0	1	1	587.054	2345.19	2345.17	8.1	0.00475	HCD (High Energy Collision Dissociation)	MS2	3.63581	-60	54	19.8398	3880	2181_3_E_7april20_cells_virus_pH10_F4.raw	F1.4	36	6	34	27	0.00717995	2.035e-05	7.887e-09
FALSE	DGEDQTXDTELVETRPAGDGTFQK	1xPhospho [T]	6.206e-06	2.75777e-05	1	1	3	V5W4E6	0	2704.13	High	2.655e-05	3.863e-06	20
	Confidence	Identifying Node	PSM Ambiguity	Annotated Sequence	Modifications	# Proteins	Master Protein Accessions	Protein Accessions	# Missed Cleavages	Charge	DeltaScore	DeltaCn	Rank	Search Engine Rank	m/z [Da]	MH+ [Da]	Theo. MH+ [Da]	DeltaM [ppm]	Deltam/z [Da]	Activation Type	MS Order	Isolation Interference [%]	Comp. Voltage [V]	Ion Inject Time [ms]	RT [min]	First Scan	Spectrum File	File ID	Ions Score	# Protein Groups	Identity Strict	Identity Relaxed	Expectation Value	Percolator q-Value	Percolator PEP
	High	Mascot (A4)	Unambiguous	DGEDQTxDtELVETRPAGDGTFQK	X7(D); T9(Phospho)	1	V5W4E6	V5W4E6	0	3	1	0	1	1	902.053	2704.14	2704.13	7.09	0.00639	HCD (High Energy Collision Dissociation)	MS2	6.39675	-40	54	53.5218	26664	2181_3_E_7april20_cells_virus_pH10_F1.raw	F1.1	12	1	34	27	1.87768	3.735e-05	0.0001122
	High	Mascot (A4)	Unambiguous	DGEDQtxDTELVETRPAGDGTFQK	T6(Phospho); X7(D)	1	V5W4E6	V5W4E6	0	4	0.35	0	1	1	676.792	2704.15	2704.13	7.26	0.00491	HCD (High Energy Collision Dissociation)	MS2	74.3216	-60	54	53.4402	26610	2181_3_E_7april20_cells_virus_pH10_F1.raw	F1.1	20	1	34	27	0.308149	2.655e-05	3.863e-06
	High	Mascot (A4)	Unambiguous	DGEDQtxDTELVETRPAGDGTFQK	T6(Phospho); X7(D)	1	V5W4E6	V5W4E6	0	4	0.1818	0	1	1	676.792	2704.15	2704.13	7.8	0.00528	HCD (High Energy Collision Dissociation)	MS2	41.1166	-60	54	54.5061	26934	2181_3_E_7april20_cells_virus_pH10_F2.raw	F1.2	11	1	34	27	2.71741	4.579e-05	0.000193
FALSE	DGEDQTXDTELVETRPAGDGTFQK		9.28917e-05	2.75777e-05	1	1	1	V5W4E6	1	2637.23	High	2.655e-05	5.729e-05	41
	Confidence	Identifying Node	PSM Ambiguity	Annotated Sequence	Modifications	# Proteins	Master Protein Accessions	Protein Accessions	# Missed Cleavages	Charge	DeltaScore	DeltaCn	Rank	Search Engine Rank	m/z [Da]	MH+ [Da]	Theo. MH+ [Da]	DeltaM [ppm]	Deltam/z [Da]	Activation Type	MS Order	Isolation Interference [%]	Comp. Voltage [V]	Ion Inject Time [ms]	RT [min]	First Scan	Spectrum File	File ID	Ions Score	# Protein Groups	Identity Strict	Identity Relaxed	Expectation Value	Percolator q-Value	Percolator PEP
	High	Mascot (A4)	Unambiguous	DGEDQTxDTELVETRPAGDGTFQK	X7(K)	1	V5W4E6	V5W4E6	1	3	0.0244	0	1	1	879.742	2637.21	2637.23	-6.21	-0.00545	HCD (High Energy Collision Dissociation)	MS2	3.3428	-40	54	54.154	27078	2181_3_E_7april20_cells_virus_pH10_F1.raw	F1.1	41	1	36	29	0.00309306	2.655e-05	5.729e-05
FALSE	GYEQLAYDGKDYIALNEDLR		8.37494e-11	4.17209e-06	2	13	2	A0A0K2ZBI7; V5W4E6	1	2346.12	High	2.035e-05	5.35e-11	75
	Confidence	Identifying Node	PSM Ambiguity	Annotated Sequence	Modifications	# Proteins	Master Protein Accessions	Protein Accessions	# Missed Cleavages	Charge	DeltaScore	DeltaCn	Rank	Search Engine Rank	m/z [Da]	MH+ [Da]	Theo. MH+ [Da]	DeltaM [ppm]	Deltam/z [Da]	Activation Type	MS Order	Isolation Interference [%]	Comp. Voltage [V]	Ion Inject Time [ms]	RT [min]	First Scan	Spectrum File	File ID	Ions Score	# Protein Groups	Identity Strict	Identity Relaxed	Expectation Value	Percolator q-Value	Percolator PEP
	High	Mascot (A4)	Unambiguous	GYEQLAYDGKDYIALNEDLR		13	A0A0K2ZBI7; V5W4E6	V5W5X8; A0A1X9TCE3; A0A1X9TCR6; A0A0K2ZBI7; V5W4T1; A0A1X9TD03; V5W4E6; V5W4T4; F6KY24; A0A143ZVP2; A0A1J0MKT7; F6KXZ5; A0A1X9TCE5	1	3	1	0	1	1	782.719	2346.14	2346.12	8.13	0.00635	HCD (High Energy Collision Dissociation)	MS2	17.6222	-40	14.589	83.5255	45597	2181_3_E_7april20_cells_virus_pH10_F4.raw	F1.4	76	2	33	26	5.80833e-07	2.035e-05	9.182e-09
	High	Mascot (A4)	Unambiguous	GYEQLAYDGKDYIALNEDLR		13	A0A0K2ZBI7; V5W4E6	V5W5X8; A0A1X9TCE3; A0A1X9TCR6; A0A0K2ZBI7; V5W4T1; A0A1X9TD03; V5W4E6; V5W4T4; F6KY24; A0A143ZVP2; A0A1J0MKT7; F6KXZ5; A0A1X9TCE5	1	3	1	0	1	1	782.72	2346.15	2346.12	8.91	0.00696	HCD (High Energy Collision Dissociation)	MS2	31.0696	-40	54	83.7122	45811	2181_3_E_7april20_cells_virus_pH10_F3.raw	F1.3	75	2	33	26	8.59342e-07	2.035e-05	5.35e-11
FALSE	RYLENGKETLQR		1.07568e-06	4.17209e-06	8	244	5	A0A1X9TCD5; A0A0K2ZBI7; A0A0K2ZB41; A0A1X9TCT9; V5W4E6; A0A0D9R742; A0A1X9TD23; A0A146M224	2	1506.8	High	2.035e-05	6.719e-07	47
	Confidence	Identifying Node	PSM Ambiguity	Annotated Sequence	Modifications	# Proteins	Master Protein Accessions	Protein Accessions	# Missed Cleavages	Charge	DeltaScore	DeltaCn	Rank	Search Engine Rank	m/z [Da]	MH+ [Da]	Theo. MH+ [Da]	DeltaM [ppm]	Deltam/z [Da]	Activation Type	MS Order	Isolation Interference [%]	Comp. Voltage [V]	Ion Inject Time [ms]	RT [min]	First Scan	Spectrum File	File ID	Ions Score	# Protein Groups	Identity Strict	Identity Relaxed	Expectation Value	Percolator q-Value	Percolator PEP
	High	Mascot (A4)	Unambiguous	RYLENGKETLQR		244	A0A1X9TCD5; A0A0K2ZBI7; A0A0K2ZB41; A0A1X9TCT9; V5W4E6; A0A0D9R742; A0A1X9TD23; A0A146M224	A0A143ZVU3; A0A1X9TCW2; F6KY37; A0A143ZWL5; A0A1X9TCI8; A0A1X9TCS6; V5W5X8; A0A1X9TD04; F6KY14; C6G892; A0A1X9TCP7; A0A1X9TCP6; A0A1X9TCE3; F6KY27; A0A1X9TCP8; A0A1X9TCZ5; A0A143ZWQ5; A0A1J0MKU1; A0A1X9TCX2; A0A1X9TCK6; A0A1J0MKV0; A0A1X9TCD5; A0A1J0MKX0; V5W5Y9; A0A1X9TCD3; A0A1X9TCN5; C6G894; A0A144A047; F6KY09; F6KY78; A0A1J0MKR8; A0A146M1Z7; F6KY18; A0A0D9R800; A0A1X9TCJ9; A0A143ZVN8; A0A1X9TCV5; F6KXY9; F6KY94; F6KY22; F6KY13; A0A0K2ZBI7; A0A1X9TCF7; A0A143ZWN2; F6KY21; A0A143ZYC5; A0A1X9TCF6; A0A143ZYG7; A0A1X9TCL6; A0A143ZVQ6; A0A1X9TD27; F6KY63; A0A1X9TCJ7; F6KY73; A0A143ZXR1; F6KY35; F6KYB3; C6G891; A0A1X9TCU1; F6KY60; F6KXZ6; A0A1X9TCL7; A0A1X9TCL5; A0A1X9TCM0; A0A1X9TCM5; A0A1X9TCB7; F6KY84; F6KY89; A0A1X9TCE2; A0A1X9TD18; A0A143ZXH1; A0A1J0MKW9; S4SPK2; V5W4N3; A0A0D9R6W4; A0A1J0MKT5; A0A1X9TCB1; F6KYA1; A0A1X9TCH7; A0A1X9TCR2; F6KY07; F6KY90; A0A0K2ZB41; A0A143ZVT3; F6KY32; A0A143ZVR4; A0A1X9TCT9; F6KXY8; F6KY93; V5W4E4; A0A143ZWX2; A0A143ZYE8; A0A1X9TCQ4; A0A1X9TCC3; A0A1X9TCE4; F6KY76; V5W5X1; F6KY38; A0A1X9TCK5; V5W4T1; A0A1X9TD09; A0A1J0MKR5; A0A1X9TCY4; A0A143ZW20; F6KY34; A0A1X9TCM9; A0A143ZXR9; V5W4E6; A0A1X9TCR9; F6KY16; A0A144A008; V5W4T4; A0A1J0MKV5; F6KY46; F6KY77; A0A143ZVR7; F6KYA4; A0A1X9TCL0; F6KY79; A0A1X9TCC2; F6KY30; F6KY67; V5W5Y5; S4SS04; F6KY05; A0A0D9S0C0; A0A1J0MKX2; A0A1X9TCN7; A0A1X9TCG5; Q8WM97; A0A1X9TCJ4; A0A143ZXJ9; A0A1J0MKV1; A0A1X9TCS2; A0A1X9TCL8; A0A143ZW65; C6G8A1; A0A0D9R742; F6KY49; S4SPK6; F6KXZ2; A0A1X9TCN3; V5W488; V5W496; F6KY96; A0A0K2Z9I6; A0A1X9TCN9; A0A1X9TCK8; F6KY74; V5W4N2; A0A143ZVS2; C6G893; A0A0D9R7V4; A0A1J0MKV2; A0A1X9TCM3; F6KY59; F6KY24; A0A143ZXI9; A0A143ZVT7; V5W4F5; F6KY69; A0A143ZVP2; C6G896; F6KY33; A0A0D9R6V6; F6KY70; S4SPF5; F6KY61; A0A1J0MKT7; A0A1X9TCC4; F6KXZ1; A0A143ZVQ7; A0A1X9TCX4; A0A1X9TCI4; F6KY26; A0A1X9TCU4; A0A143ZW34; A0A1X9TCD4; A0A143ZZZ8; A0A1X9TCQ5; F6KXZ5; F6KY06; A0A1X9TCW8; A0A143ZWY4; V5W4M7; F6KY28; A0A1X9TCQ0; S4SPW7; F6KY75; A0A1J0MKP7; A0A1X9TCI0; A0A1X9TCE5; C6G8A2; A0A146M214; F6KY51; A0A1X9TCI5; A0A1X9TCC6; A0A143ZVV2; F6KY00; V5W485; F6KY19; A0A143ZW55; V5W4U8; A0A1X9TCS9; A0A1X9TCT3; F6KXZ3; A0A1X9TCP0; A0A1X9TCN6; A0A1X9TD23; F6KY65; A0A1X9TCP9; A0A146M224; A0A1X9TCH9; A0A1X9TCT4; A0A143ZXF3; F6KXZ0; F6KY68; A0A1J0MKR3; F6KY41; F6KY31; S4SPX4; S4SPK0; A0A1X9TCT1; A0A143ZX04; F6KY88; A0A1J0MKT9; A0A143ZX24; V5W4N9; C6G898; A0A1X9TCY3; A0A1X9TCU2; Q8WM96; S4SS10; S4SR81; A0A146M245; A0A143ZWL0; F6KY29; A0A1X9TCK7; A0A1X9TCC5; F6KY40; A0A1J0MKU7; F6KXZ4; F6KY08; F6KY39	2	3	0.9574	0	1	1	502.943	1506.81	1506.8	7.98	0.00401	HCD (High Energy Collision Dissociation)	MS2	33.7341	-60	54	26.9947	8726	2181_3_E_7april20_cells_virus_pH10_F3.raw	F1.3	47	8	34	27	0.000522552	2.035e-05	6.719e-07
	High	Mascot (A4)	Unambiguous	RYLENGKETLQR		244	A0A1X9TCD5; A0A0K2ZBI7; A0A0K2ZB41; A0A1X9TCT9; V5W4E6; A0A0D9R742; A0A1X9TD23; A0A146M224	A0A143ZVU3; A0A1X9TCW2; F6KY37; A0A143ZWL5; A0A1X9TCI8; A0A1X9TCS6; V5W5X8; A0A1X9TD04; F6KY14; C6G892; A0A1X9TCP7; A0A1X9TCP6; A0A1X9TCE3; F6KY27; A0A1X9TCP8; A0A1X9TCZ5; A0A143ZWQ5; A0A1J0MKU1; A0A1X9TCX2; A0A1X9TCK6; A0A1J0MKV0; A0A1X9TCD5; A0A1J0MKX0; V5W5Y9; A0A1X9TCD3; A0A1X9TCN5; C6G894; A0A144A047; F6KY09; F6KY78; A0A1J0MKR8; A0A146M1Z7; F6KY18; A0A0D9R800; A0A1X9TCJ9; A0A143ZVN8; A0A1X9TCV5; F6KXY9; F6KY94; F6KY22; F6KY13; A0A0K2ZBI7; A0A1X9TCF7; A0A143ZWN2; F6KY21; A0A143ZYC5; A0A1X9TCF6; A0A143ZYG7; A0A1X9TCL6; A0A143ZVQ6; A0A1X9TD27; F6KY63; A0A1X9TCJ7; F6KY73; A0A143ZXR1; F6KY35; F6KYB3; C6G891; A0A1X9TCU1; F6KY60; F6KXZ6; A0A1X9TCL7; A0A1X9TCL5; A0A1X9TCM0; A0A1X9TCM5; A0A1X9TCB7; F6KY84; F6KY89; A0A1X9TCE2; A0A1X9TD18; A0A143ZXH1; A0A1J0MKW9; S4SPK2; V5W4N3; A0A0D9R6W4; A0A1J0MKT5; A0A1X9TCB1; F6KYA1; A0A1X9TCH7; A0A1X9TCR2; F6KY07; F6KY90; A0A0K2ZB41; A0A143ZVT3; F6KY32; A0A143ZVR4; A0A1X9TCT9; F6KXY8; F6KY93; V5W4E4; A0A143ZWX2; A0A143ZYE8; A0A1X9TCQ4; A0A1X9TCC3; A0A1X9TCE4; F6KY76; V5W5X1; F6KY38; A0A1X9TCK5; V5W4T1; A0A1X9TD09; A0A1J0MKR5; A0A1X9TCY4; A0A143ZW20; F6KY34; A0A1X9TCM9; A0A143ZXR9; V5W4E6; A0A1X9TCR9; F6KY16; A0A144A008; V5W4T4; A0A1J0MKV5; F6KY46; F6KY77; A0A143ZVR7; F6KYA4; A0A1X9TCL0; F6KY79; A0A1X9TCC2; F6KY30; F6KY67; V5W5Y5; S4SS04; F6KY05; A0A0D9S0C0; A0A1J0MKX2; A0A1X9TCN7; A0A1X9TCG5; Q8WM97; A0A1X9TCJ4; A0A143ZXJ9; A0A1J0MKV1; A0A1X9TCS2; A0A1X9TCL8; A0A143ZW65; C6G8A1; A0A0D9R742; F6KY49; S4SPK6; F6KXZ2; A0A1X9TCN3; V5W488; V5W496; F6KY96; A0A0K2Z9I6; A0A1X9TCN9; A0A1X9TCK8; F6KY74; V5W4N2; A0A143ZVS2; C6G893; A0A0D9R7V4; A0A1J0MKV2; A0A1X9TCM3; F6KY59; F6KY24; A0A143ZXI9; A0A143ZVT7; V5W4F5; F6KY69; A0A143ZVP2; C6G896; F6KY33; A0A0D9R6V6; F6KY70; S4SPF5; F6KY61; A0A1J0MKT7; A0A1X9TCC4; F6KXZ1; A0A143ZVQ7; A0A1X9TCX4; A0A1X9TCI4; F6KY26; A0A1X9TCU4; A0A143ZW34; A0A1X9TCD4; A0A143ZZZ8; A0A1X9TCQ5; F6KXZ5; F6KY06; A0A1X9TCW8; A0A143ZWY4; V5W4M7; F6KY28; A0A1X9TCQ0; S4SPW7; F6KY75; A0A1J0MKP7; A0A1X9TCI0; A0A1X9TCE5; C6G8A2; A0A146M214; F6KY51; A0A1X9TCI5; A0A1X9TCC6; A0A143ZVV2; F6KY00; V5W485; F6KY19; A0A143ZW55; V5W4U8; A0A1X9TCS9; A0A1X9TCT3; F6KXZ3; A0A1X9TCP0; A0A1X9TCN6; A0A1X9TD23; F6KY65; A0A1X9TCP9; A0A146M224; A0A1X9TCH9; A0A1X9TCT4; A0A143ZXF3; F6KXZ0; F6KY68; A0A1J0MKR3; F6KY41; F6KY31; S4SPX4; S4SPK0; A0A1X9TCT1; A0A143ZX04; F6KY88; A0A1J0MKT9; A0A143ZX24; V5W4N9; C6G898; A0A1X9TCY3; A0A1X9TCU2; Q8WM96; S4SS10; S4SR81; A0A146M245; A0A143ZWL0; F6KY29; A0A1X9TCK7; A0A1X9TCC5; F6KY40; A0A1J0MKU7; F6KXZ4; F6KY08; F6KY39	2	3	0.7805	0	1	1	502.943	1506.82	1506.8	8.52	0.00428	HCD (High Energy Collision Dissociation)	MS2	31.7895	-80	54	26.8408	8470	2181_3_E_7april20_cells_virus_pH10_F4.raw	F1.4	41	8	34	27	0.00210769	2.035e-05	1.658e-06
	High	Mascot (A4)	Unambiguous	RYLENGKETLQR		244	A0A1X9TCD5; A0A0K2ZBI7; A0A0K2ZB41; A0A1X9TCT9; V5W4E6; A0A0D9R742; A0A1X9TD23; A0A146M224	A0A143ZVU3; A0A1X9TCW2; F6KY37; A0A143ZWL5; A0A1X9TCI8; A0A1X9TCS6; V5W5X8; A0A1X9TD04; F6KY14; C6G892; A0A1X9TCP7; A0A1X9TCP6; A0A1X9TCE3; F6KY27; A0A1X9TCP8; A0A1X9TCZ5; A0A143ZWQ5; A0A1J0MKU1; A0A1X9TCX2; A0A1X9TCK6; A0A1J0MKV0; A0A1X9TCD5; A0A1J0MKX0; V5W5Y9; A0A1X9TCD3; A0A1X9TCN5; C6G894; A0A144A047; F6KY09; F6KY78; A0A1J0MKR8; A0A146M1Z7; F6KY18; A0A0D9R800; A0A1X9TCJ9; A0A143ZVN8; A0A1X9TCV5; F6KXY9; F6KY94; F6KY22; F6KY13; A0A0K2ZBI7; A0A1X9TCF7; A0A143ZWN2; F6KY21; A0A143ZYC5; A0A1X9TCF6; A0A143ZYG7; A0A1X9TCL6; A0A143ZVQ6; A0A1X9TD27; F6KY63; A0A1X9TCJ7; F6KY73; A0A143ZXR1; F6KY35; F6KYB3; C6G891; A0A1X9TCU1; F6KY60; F6KXZ6; A0A1X9TCL7; A0A1X9TCL5; A0A1X9TCM0; A0A1X9TCM5; A0A1X9TCB7; F6KY84; F6KY89; A0A1X9TCE2; A0A1X9TD18; A0A143ZXH1; A0A1J0MKW9; S4SPK2; V5W4N3; A0A0D9R6W4; A0A1J0MKT5; A0A1X9TCB1; F6KYA1; A0A1X9TCH7; A0A1X9TCR2; F6KY07; F6KY90; A0A0K2ZB41; A0A143ZVT3; F6KY32; A0A143ZVR4; A0A1X9TCT9; F6KXY8; F6KY93; V5W4E4; A0A143ZWX2; A0A143ZYE8; A0A1X9TCQ4; A0A1X9TCC3; A0A1X9TCE4; F6KY76; V5W5X1; F6KY38; A0A1X9TCK5; V5W4T1; A0A1X9TD09; A0A1J0MKR5; A0A1X9TCY4; A0A143ZW20; F6KY34; A0A1X9TCM9; A0A143ZXR9; V5W4E6; A0A1X9TCR9; F6KY16; A0A144A008; V5W4T4; A0A1J0MKV5; F6KY46; F6KY77; A0A143ZVR7; F6KYA4; A0A1X9TCL0; F6KY79; A0A1X9TCC2; F6KY30; F6KY67; V5W5Y5; S4SS04; F6KY05; A0A0D9S0C0; A0A1J0MKX2; A0A1X9TCN7; A0A1X9TCG5; Q8WM97; A0A1X9TCJ4; A0A143ZXJ9; A0A1J0MKV1; A0A1X9TCS2; A0A1X9TCL8; A0A143ZW65; C6G8A1; A0A0D9R742; F6KY49; S4SPK6; F6KXZ2; A0A1X9TCN3; V5W488; V5W496; F6KY96; A0A0K2Z9I6; A0A1X9TCN9; A0A1X9TCK8; F6KY74; V5W4N2; A0A143ZVS2; C6G893; A0A0D9R7V4; A0A1J0MKV2; A0A1X9TCM3; F6KY59; F6KY24; A0A143ZXI9; A0A143ZVT7; V5W4F5; F6KY69; A0A143ZVP2; C6G896; F6KY33; A0A0D9R6V6; F6KY70; S4SPF5; F6KY61; A0A1J0MKT7; A0A1X9TCC4; F6KXZ1; A0A143ZVQ7; A0A1X9TCX4; A0A1X9TCI4; F6KY26; A0A1X9TCU4; A0A143ZW34; A0A1X9TCD4; A0A143ZZZ8; A0A1X9TCQ5; F6KXZ5; F6KY06; A0A1X9TCW8; A0A143ZWY4; V5W4M7; F6KY28; A0A1X9TCQ0; S4SPW7; F6KY75; A0A1J0MKP7; A0A1X9TCI0; A0A1X9TCE5; C6G8A2; A0A146M214; F6KY51; A0A1X9TCI5; A0A1X9TCC6; A0A143ZVV2; F6KY00; V5W485; F6KY19; A0A143ZW55; V5W4U8; A0A1X9TCS9; A0A1X9TCT3; F6KXZ3; A0A1X9TCP0; A0A1X9TCN6; A0A1X9TD23; F6KY65; A0A1X9TCP9; A0A146M224; A0A1X9TCH9; A0A1X9TCT4; A0A143ZXF3; F6KXZ0; F6KY68; A0A1J0MKR3; F6KY41; F6KY31; S4SPX4; S4SPK0; A0A1X9TCT1; A0A143ZX04; F6KY88; A0A1J0MKT9; A0A143ZX24; V5W4N9; C6G898; A0A1X9TCY3; A0A1X9TCU2; Q8WM96; S4SS10; S4SR81; A0A146M245; A0A143ZWL0; F6KY29; A0A1X9TCK7; A0A1X9TCC5; F6KY40; A0A1J0MKU7; F6KXZ4; F6KY08; F6KY39	2	3	0.8333	0	1	1	502.943	1506.81	1506.8	8.28	0.00416	HCD (High Energy Collision Dissociation)	MS2	35.2767	-80	54	25.6695	8381	2181_3_E_7april20_cells_virus_pH10_F1.raw	F1.1	48	8	34	27	0.000445789	2.655e-05	1.144e-05
	High	Mascot (A4)	Unambiguous	RYLENGKETLQR		244	A0A1X9TCD5; A0A0K2ZBI7; A0A0K2ZB41; A0A1X9TCT9; V5W4E6; A0A0D9R742; A0A1X9TD23; A0A146M224	A0A143ZVU3; A0A1X9TCW2; F6KY37; A0A143ZWL5; A0A1X9TCI8; A0A1X9TCS6; V5W5X8; A0A1X9TD04; F6KY14; C6G892; A0A1X9TCP7; A0A1X9TCP6; A0A1X9TCE3; F6KY27; A0A1X9TCP8; A0A1X9TCZ5; A0A143ZWQ5; A0A1J0MKU1; A0A1X9TCX2; A0A1X9TCK6; A0A1J0MKV0; A0A1X9TCD5; A0A1J0MKX0; V5W5Y9; A0A1X9TCD3; A0A1X9TCN5; C6G894; A0A144A047; F6KY09; F6KY78; A0A1J0MKR8; A0A146M1Z7; F6KY18; A0A0D9R800; A0A1X9TCJ9; A0A143ZVN8; A0A1X9TCV5; F6KXY9; F6KY94; F6KY22; F6KY13; A0A0K2ZBI7; A0A1X9TCF7; A0A143ZWN2; F6KY21; A0A143ZYC5; A0A1X9TCF6; A0A143ZYG7; A0A1X9TCL6; A0A143ZVQ6; A0A1X9TD27; F6KY63; A0A1X9TCJ7; F6KY73; A0A143ZXR1; F6KY35; F6KYB3; C6G891; A0A1X9TCU1; F6KY60; F6KXZ6; A0A1X9TCL7; A0A1X9TCL5; A0A1X9TCM0; A0A1X9TCM5; A0A1X9TCB7; F6KY84; F6KY89; A0A1X9TCE2; A0A1X9TD18; A0A143ZXH1; A0A1J0MKW9; S4SPK2; V5W4N3; A0A0D9R6W4; A0A1J0MKT5; A0A1X9TCB1; F6KYA1; A0A1X9TCH7; A0A1X9TCR2; F6KY07; F6KY90; A0A0K2ZB41; A0A143ZVT3; F6KY32; A0A143ZVR4; A0A1X9TCT9; F6KXY8; F6KY93; V5W4E4; A0A143ZWX2; A0A143ZYE8; A0A1X9TCQ4; A0A1X9TCC3; A0A1X9TCE4; F6KY76; V5W5X1; F6KY38; A0A1X9TCK5; V5W4T1; A0A1X9TD09; A0A1J0MKR5; A0A1X9TCY4; A0A143ZW20; F6KY34; A0A1X9TCM9; A0A143ZXR9; V5W4E6; A0A1X9TCR9; F6KY16; A0A144A008; V5W4T4; A0A1J0MKV5; F6KY46; F6KY77; A0A143ZVR7; F6KYA4; A0A1X9TCL0; F6KY79; A0A1X9TCC2; F6KY30; F6KY67; V5W5Y5; S4SS04; F6KY05; A0A0D9S0C0; A0A1J0MKX2; A0A1X9TCN7; A0A1X9TCG5; Q8WM97; A0A1X9TCJ4; A0A143ZXJ9; A0A1J0MKV1; A0A1X9TCS2; A0A1X9TCL8; A0A143ZW65; C6G8A1; A0A0D9R742; F6KY49; S4SPK6; F6KXZ2; A0A1X9TCN3; V5W488; V5W496; F6KY96; A0A0K2Z9I6; A0A1X9TCN9; A0A1X9TCK8; F6KY74; V5W4N2; A0A143ZVS2; C6G893; A0A0D9R7V4; A0A1J0MKV2; A0A1X9TCM3; F6KY59; F6KY24; A0A143ZXI9; A0A143ZVT7; V5W4F5; F6KY69; A0A143ZVP2; C6G896; F6KY33; A0A0D9R6V6; F6KY70; S4SPF5; F6KY61; A0A1J0MKT7; A0A1X9TCC4; F6KXZ1; A0A143ZVQ7; A0A1X9TCX4; A0A1X9TCI4; F6KY26; A0A1X9TCU4; A0A143ZW34; A0A1X9TCD4; A0A143ZZZ8; A0A1X9TCQ5; F6KXZ5; F6KY06; A0A1X9TCW8; A0A143ZWY4; V5W4M7; F6KY28; A0A1X9TCQ0; S4SPW7; F6KY75; A0A1J0MKP7; A0A1X9TCI0; A0A1X9TCE5; C6G8A2; A0A146M214; F6KY51; A0A1X9TCI5; A0A1X9TCC6; A0A143ZVV2; F6KY00; V5W485; F6KY19; A0A143ZW55; V5W4U8; A0A1X9TCS9; A0A1X9TCT3; F6KXZ3; A0A1X9TCP0; A0A1X9TCN6; A0A1X9TD23; F6KY65; A0A1X9TCP9; A0A146M224; A0A1X9TCH9; A0A1X9TCT4; A0A143ZXF3; F6KXZ0; F6KY68; A0A1J0MKR3; F6KY41; F6KY31; S4SPX4; S4SPK0; A0A1X9TCT1; A0A143ZX04; F6KY88; A0A1J0MKT9; A0A143ZX24; V5W4N9; C6G898; A0A1X9TCY3; A0A1X9TCU2; Q8WM96; S4SS10; S4SR81; A0A146M245; A0A143ZWL0; F6KY29; A0A1X9TCK7; A0A1X9TCC5; F6KY40; A0A1J0MKU7; F6KXZ4; F6KY08; F6KY39	2	3	0.9298	0	1	1	502.943	1506.81	1506.8	7.73	0.00388	HCD (High Energy Collision Dissociation)	MS2	7.39728	-80	54	26.9046	8667	2181_3_E_7april20_cells_virus_pH10_F3.raw	F1.3	57	8	34	27	5.75837e-05	2.035e-05	1.69e-06
	High	Mascot (A4)	Unambiguous	RYLENGKETLQR		244	A0A1X9TCD5; A0A0K2ZBI7; A0A0K2ZB41; A0A1X9TCT9; V5W4E6; A0A0D9R742; A0A1X9TD23; A0A146M224	A0A143ZVU3; A0A1X9TCW2; F6KY37; A0A143ZWL5; A0A1X9TCI8; A0A1X9TCS6; V5W5X8; A0A1X9TD04; F6KY14; C6G892; A0A1X9TCP7; A0A1X9TCP6; A0A1X9TCE3; F6KY27; A0A1X9TCP8; A0A1X9TCZ5; A0A143ZWQ5; A0A1J0MKU1; A0A1X9TCX2; A0A1X9TCK6; A0A1J0MKV0; A0A1X9TCD5; A0A1J0MKX0; V5W5Y9; A0A1X9TCD3; A0A1X9TCN5; C6G894; A0A144A047; F6KY09; F6KY78; A0A1J0MKR8; A0A146M1Z7; F6KY18; A0A0D9R800; A0A1X9TCJ9; A0A143ZVN8; A0A1X9TCV5; F6KXY9; F6KY94; F6KY22; F6KY13; A0A0K2ZBI7; A0A1X9TCF7; A0A143ZWN2; F6KY21; A0A143ZYC5; A0A1X9TCF6; A0A143ZYG7; A0A1X9TCL6; A0A143ZVQ6; A0A1X9TD27; F6KY63; A0A1X9TCJ7; F6KY73; A0A143ZXR1; F6KY35; F6KYB3; C6G891; A0A1X9TCU1; F6KY60; F6KXZ6; A0A1X9TCL7; A0A1X9TCL5; A0A1X9TCM0; A0A1X9TCM5; A0A1X9TCB7; F6KY84; F6KY89; A0A1X9TCE2; A0A1X9TD18; A0A143ZXH1; A0A1J0MKW9; S4SPK2; V5W4N3; A0A0D9R6W4; A0A1J0MKT5; A0A1X9TCB1; F6KYA1; A0A1X9TCH7; A0A1X9TCR2; F6KY07; F6KY90; A0A0K2ZB41; A0A143ZVT3; F6KY32; A0A143ZVR4; A0A1X9TCT9; F6KXY8; F6KY93; V5W4E4; A0A143ZWX2; A0A143ZYE8; A0A1X9TCQ4; A0A1X9TCC3; A0A1X9TCE4; F6KY76; V5W5X1; F6KY38; A0A1X9TCK5; V5W4T1; A0A1X9TD09; A0A1J0MKR5; A0A1X9TCY4; A0A143ZW20; F6KY34; A0A1X9TCM9; A0A143ZXR9; V5W4E6; A0A1X9TCR9; F6KY16; A0A144A008; V5W4T4; A0A1J0MKV5; F6KY46; F6KY77; A0A143ZVR7; F6KYA4; A0A1X9TCL0; F6KY79; A0A1X9TCC2; F6KY30; F6KY67; V5W5Y5; S4SS04; F6KY05; A0A0D9S0C0; A0A1J0MKX2; A0A1X9TCN7; A0A1X9TCG5; Q8WM97; A0A1X9TCJ4; A0A143ZXJ9; A0A1J0MKV1; A0A1X9TCS2; A0A1X9TCL8; A0A143ZW65; C6G8A1; A0A0D9R742; F6KY49; S4SPK6; F6KXZ2; A0A1X9TCN3; V5W488; V5W496; F6KY96; A0A0K2Z9I6; A0A1X9TCN9; A0A1X9TCK8; F6KY74; V5W4N2; A0A143ZVS2; C6G893; A0A0D9R7V4; A0A1J0MKV2; A0A1X9TCM3; F6KY59; F6KY24; A0A143ZXI9; A0A143ZVT7; V5W4F5; F6KY69; A0A143ZVP2; C6G896; F6KY33; A0A0D9R6V6; F6KY70; S4SPF5; F6KY61; A0A1J0MKT7; A0A1X9TCC4; F6KXZ1; A0A143ZVQ7; A0A1X9TCX4; A0A1X9TCI4; F6KY26; A0A1X9TCU4; A0A143ZW34; A0A1X9TCD4; A0A143ZZZ8; A0A1X9TCQ5; F6KXZ5; F6KY06; A0A1X9TCW8; A0A143ZWY4; V5W4M7; F6KY28; A0A1X9TCQ0; S4SPW7; F6KY75; A0A1J0MKP7; A0A1X9TCI0; A0A1X9TCE5; C6G8A2; A0A146M214; F6KY51; A0A1X9TCI5; A0A1X9TCC6; A0A143ZVV2; F6KY00; V5W485; F6KY19; A0A143ZW55; V5W4U8; A0A1X9TCS9; A0A1X9TCT3; F6KXZ3; A0A1X9TCP0; A0A1X9TCN6; A0A1X9TD23; F6KY65; A0A1X9TCP9; A0A146M224; A0A1X9TCH9; A0A1X9TCT4; A0A143ZXF3; F6KXZ0; F6KY68; A0A1J0MKR3; F6KY41; F6KY31; S4SPX4; S4SPK0; A0A1X9TCT1; A0A143ZX04; F6KY88; A0A1J0MKT9; A0A143ZX24; V5W4N9; C6G898; A0A1X9TCY3; A0A1X9TCU2; Q8WM96; S4SS10; S4SR81; A0A146M245; A0A143ZWL0; F6KY29; A0A1X9TCK7; A0A1X9TCC5; F6KY40; A0A1J0MKU7; F6KXZ4; F6KY08; F6KY39	2	3	0.8667	0	1	1	502.943	1506.81	1506.8	8.34	0.00419	HCD (High Energy Collision Dissociation)	MS2	44.2634	-60	54	26.9755	8561	2181_3_E_7april20_cells_virus_pH10_F4.raw	F1.4	30	8	34	27	0.024033	2.655e-05	2.451e-05
FALSE	SWTAADLAAQNTQR		4.37505e-08	4.17209e-06	5	88	2	A0A143ZYD9; A0A1X9TCG9; A0A0K2ZBI7; V5W4E6; A0A1X9TD23	0	1532.75	High	2.035e-05	2.75e-08	67
	Confidence	Identifying Node	PSM Ambiguity	Annotated Sequence	Modifications	# Proteins	Master Protein Accessions	Protein Accessions	# Missed Cleavages	Charge	DeltaScore	DeltaCn	Rank	Search Engine Rank	m/z [Da]	MH+ [Da]	Theo. MH+ [Da]	DeltaM [ppm]	Deltam/z [Da]	Activation Type	MS Order	Isolation Interference [%]	Comp. Voltage [V]	Ion Inject Time [ms]	RT [min]	First Scan	Spectrum File	File ID	Ions Score	# Protein Groups	Identity Strict	Identity Relaxed	Expectation Value	Percolator q-Value	Percolator PEP
	High	Mascot (A4)	Unambiguous	SWTAADLAAQNTQR		88	A0A143ZYD9; A0A1X9TCG9; A0A0K2ZBI7; V5W4E6; A0A1X9TD23	V5W5X8; A0A143ZXG3; F6KY14; A0A1X9TCE3; A0A143ZYD9; A0A1X9TCR7; A0A1X9TCD3; A0A1X9TCN5; A0A1X9TCG9; F6KXY9; F6KY94; F6KY22; F6KY13; A0A0K2ZBI7; A0A143ZVQ6; F6KXY7; V5W4P3; F6KY35; A0A1X9TCL7; A0A1X9TCL5; A0A1X9TCE2; A0A1X9TCX9; A0A1X9TCL9; A0A143ZXH1; A0A1J0MKT5; A0A1X9TCB1; A0A1X9TCR2; A0A143ZVR4; A0A1X9TCM7; F6KY23; A0A1X9TCQ4; A0A1X9TCE4; V5W5X1; F6KY38; V5W4T1; A0A1X9TCY4; F6KY34; A0A1X9TCF3; V5W4E6; A0A144A008; V5W4T4; S4SS04; A0A0D9S0C0; A0A1J0MKV1; V5W4F0; A0A1X9TCS2; A0A1X9TCR3; V5W488; A0A0K2Z9I6; A0A1X9TCK8; F6KY24; A0A143ZWR5; A0A1X9TCV2; A0A143ZVP2; F6KY33; A0A1J0MKT7; A0A143ZVQ7; A0A1X9TCI4; F6KY26; A0A1X9TCU4; A0A1X9TCD4; A0A143ZZZ8; F6KXZ5; A0A1X9TCW8; V5W4M7; V5W5X5; A0A1X9TCU0; S4SPW7; A0A1J0MKP7; A0A1X9TCE5; A0A143ZVV2; V5W485; A0A1X9TCR4; F6KY36; F6KY95; A0A1X9TD23; F6KY65; A0A143ZXF3; F6KXZ0; S4SPK0; A0A1X9TCT1; C6G898; A0A1X9TCU2; S4SPF1; A0A146M245; A0A143ZWL0; F6KY29; A0A1X9TCQ3	0	2	0.7313	0	1	1	766.883	1532.76	1532.75	9.46	0.00725	HCD (High Energy Collision Dissociation)	MS2	5.04332	-40	54	59.4509	29931	2181_3_E_7april20_cells_virus_pH10_F4.raw	F1.4	67	5	33	26	4.70316e-06	2.035e-05	2.75e-08
	High	Mascot (A4)	Unambiguous	SWTAADLAAQNTQR		88	A0A143ZYD9; A0A1X9TCG9; A0A0K2ZBI7; V5W4E6; A0A1X9TD23	V5W5X8; A0A143ZXG3; F6KY14; A0A1X9TCE3; A0A143ZYD9; A0A1X9TCR7; A0A1X9TCD3; A0A1X9TCN5; A0A1X9TCG9; F6KXY9; F6KY94; F6KY22; F6KY13; A0A0K2ZBI7; A0A143ZVQ6; F6KXY7; V5W4P3; F6KY35; A0A1X9TCL7; A0A1X9TCL5; A0A1X9TCE2; A0A1X9TCX9; A0A1X9TCL9; A0A143ZXH1; A0A1J0MKT5; A0A1X9TCB1; A0A1X9TCR2; A0A143ZVR4; A0A1X9TCM7; F6KY23; A0A1X9TCQ4; A0A1X9TCE4; V5W5X1; F6KY38; V5W4T1; A0A1X9TCY4; F6KY34; A0A1X9TCF3; V5W4E6; A0A144A008; V5W4T4; S4SS04; A0A0D9S0C0; A0A1J0MKV1; V5W4F0; A0A1X9TCS2; A0A1X9TCR3; V5W488; A0A0K2Z9I6; A0A1X9TCK8; F6KY24; A0A143ZWR5; A0A1X9TCV2; A0A143ZVP2; F6KY33; A0A1J0MKT7; A0A143ZVQ7; A0A1X9TCI4; F6KY26; A0A1X9TCU4; A0A1X9TCD4; A0A143ZZZ8; F6KXZ5; A0A1X9TCW8; V5W4M7; V5W5X5; A0A1X9TCU0; S4SPW7; A0A1J0MKP7; A0A1X9TCE5; A0A143ZVV2; V5W485; A0A1X9TCR4; F6KY36; F6KY95; A0A1X9TD23; F6KY65; A0A143ZXF3; F6KXZ0; S4SPK0; A0A1X9TCT1; C6G898; A0A1X9TCU2; S4SPF1; A0A146M245; A0A143ZWL0; F6KY29; A0A1X9TCQ3	0	2	0.7121	0	1	1	766.884	1532.76	1532.75	9.62	0.00737	HCD (High Energy Collision Dissociation)	MS2	26.9405	-40	27.604	59.212	30396	2181_3_E_7april20_cells_virus_pH10_F1.raw	F1.1	66	5	33	26	6.23472e-06	2.035e-05	3.399e-08
FALSE	THVTHHPVSDHEATLR		9.10412e-12	4.17209e-06	13	272	3	A0A0K2ZAI7; A0A143ZYD9; F6KYB0; F6KYB2; A0A1X9TCD5; C6G899; A0A0K2ZBI7; V5W4G5; A0A143ZW26; V5W4E6; V5W4V2; A0A0D9R742; A0A1X9TD23	0	1836.91	High	2.035e-05	5.852e-12	46
	Confidence	Identifying Node	PSM Ambiguity	Annotated Sequence	Modifications	# Proteins	Master Protein Accessions	Protein Accessions	# Missed Cleavages	Charge	DeltaScore	DeltaCn	Rank	Search Engine Rank	m/z [Da]	MH+ [Da]	Theo. MH+ [Da]	DeltaM [ppm]	Deltam/z [Da]	Activation Type	MS Order	Isolation Interference [%]	Comp. Voltage [V]	Ion Inject Time [ms]	RT [min]	First Scan	Spectrum File	File ID	Ions Score	# Protein Groups	Identity Strict	Identity Relaxed	Expectation Value	Percolator q-Value	Percolator PEP
	High	Mascot (A4)	Unambiguous	THVTHHPVSDHEATLR		272	A0A0K2ZAI7; A0A143ZYD9; F6KYB0; F6KYB2; A0A1X9TCD5; C6G899; A0A0K2ZBI7; V5W4G5; A0A143ZW26; V5W4E6; V5W4V2; A0A0D9R742; A0A1X9TD23	A0A143ZVU3; A0A143ZVS4; F6KY37; A0A143ZWL5; A0A1X9TCI8; V5W5X8; V5W4T9; A0A1X9TCM8; A0A1X9TCP7; A0A1X9TCE3; A0A1X9TCZ2; A0A1X9TCP8; A0A0K2ZAI7; F6KYA8; A0A1X9TCZ5; A0A1X9TCR6; A0A143ZYD9; A0A1X9TCJ5; A0A143ZWQ5; A0A1X9TCR7; F6KYB0; F6KY45; A0A143ZW49; F6KYB2; A0A1X9TCX2; A0A1J0MKQ3; A0A1X9TCD5; A0A1X9TCE6; F6KXZ9; A0A1X9TCN5; S4SR68; A0A1X9TCX1; C6G899; F6KY78; F6KY18; A0A0D9R800; S4SPX0; A0A1X9TCJ9; A0A143ZVN8; A0A1X9TCV5; F6KXY9; F6KY94; V5W4A2; C6G8A4; F6KY13; A0A0K2ZBI7; A0A1X9TCV3; A0A1X9TCR5; A0A143ZWN2; A0A143ZYC5; A0A143ZYG7; A0A1X9TCN8; V5W4A0; F6KY57; A0A143ZXU7; A0A1X9TD27; F6KY63; A0A1X9TCN4; A0A1X9TCJ7; V5W4P3; A0A143ZXR1; F6KY35; F6KYB3; A0A1X9TCU1; V5W4G5; A0A1X9TCL7; F6KYA3; A0A1X9TCL5; A0A143ZXS9; A0A1X9TCM0; A0A1X9TCB7; F6KY89; A0A1X9TCE2; A0A143ZYF7; A0A1X9TCX9; F6KYA5; C6G8A3; A0A1X9TCL9; A0A143ZXH1; A0A143ZW26; A0A1J0MKT0; F6KYA2; V5W4N3; A0A1J0MKT5; A0A1X9TD26; A0A1X9TCB1; F6KYA1; A0A143ZXQ1; V5W4P6; A0A1X9TCR2; A0A143ZXH9; F6KY15; A0A1X9TCI7; F6KY32; F6KXY8; F6KY64; A0A1X9TCM7; A0A143ZWX2; A0A143ZYE8; F6KY25; A0A1X9TCC3; F6KY82; A0A1X9TCV0; A0A146M256; F6KY56; A0A1X9TCK5; V5W4T1; A0A1X9TD09; A0A1X9TCI1; A0A1J0MKR5; F6KY71; A0A1X9TCY4; A0A143ZW20; F6KY34; A0A1X9TCM9; A0A143ZXR9; A0A1X9TCF3; A0A1X9TD03; V5W4E6; A0A1X9TCR9; F6KY16; A0A144A008; V5W4T4; S4SR78; A0A0D9R7Z2; F6KY46; F6KY77; A0A143ZVR7; F6KYA4; A0A143ZW41; F6KY79; A0A1X9TCC2; V5W4V2; F6KY30; A0A143ZVT0; F6KY67; S4SS04; F6KXZ8; F6KY20; A0A1X9TCY2; A0A1X9TCN7; A0A1X9TCG5; A0A1X9TCJ4; A0A143ZXJ9; F6KYB1; F6KY72; F6KY10; A0A1J0MKV1; F6KY04; A0A1X9TCK9; A0A1X9TCS2; A0A1X9TCL8; A0A143ZW65; C6G8A1; A0A0D9R742; A0A1X9TCU9; F6KY49; F6KY50; V5W496; A0A0K2Z9I6; A0A1X9TCN9; V5W4N2; A0A143ZVS2; F6KY01; A0A1J0MKV2; A0A1X9TCT2; F6KY24; V5W4U4; F6KY83; A0A1X9TCK0; A0A143ZWR5; A0A143ZWZ4; A0A0D9R7U3; F6KY62; F6KY69; S4SPG0; A0A143ZVP2; F6KY33; A0A1J0MKS1; S4SPF5; V5W4G2; A0A1J0MKT7; C6G8A0; F6KXZ1; A0A143ZVQ7; A0A1X9TCX4; A0A1X9TCV1; A0A1X9TCU4; F6KY12; A0A143ZW34; A0A1X9TCQ5; F6KXZ5; A0A1J0MKQ8; A0A1X9TCW8; A0A143ZX14; F6KY81; F6KY58; F6KY28; V5W5X5; A0A1X9TCQ0; A0A1X9TCU0; F6KY54; S4SPW7; F6KY75; A0A1J0MKP7; A0A1X9TCI0; A0A1X9TCE5; C6G8A2; A0A1X9TCJ1; A0A146M214; A0A144A018; A0A0D9S0C1; A0A1X9TCI5; A0A143ZXK7; A0A1X9TCC6; A0A143ZVV2; F6KYA0; F6KY53; F6KY00; A0A143ZVU6; V5W485; F6KY19; A0A143ZW55; V5W4U8; A0A1X9TCS9; A0A1X9TCR4; F6KY36; F6KY95; A0A1X9TCT3; A0A1X9TCZ3; F6KY80; A0A1X9TCE7; F6KXZ3; A0A1X9TCH5; A0A1X9TD23; F6KY65; A0A1X9TCH9; A0A1J0MKU6; A0A1X9TCJ8; F6KY68; A0A1J0MKP5; A0A143ZWW2; F6KY31; A0A1J0MKW1; S4SPX4; S4SPK0; F6KYA6; A0A143ZX04; C6G8A5; A0A1X9TCY3; A0A1X9TCU2; A0A1X9TCQ6; S4SS10; A0A1X9TCJ6; S4SR81; S4SPF8; A0A1X9TCS5; F6KY85; F6KY47; A0A146M245; A0A143ZWP4; A0A143ZWL0; F6KY48; F6KY29; A0A1X9TCK7; F6KXZ7; F6KY91; A0A1X9TCL4; F6KY43; A0A1J0MKQ5; F6KXZ4; F6KY39	0	3	1	0	1	1	612.979	1836.92	1836.91	7.6	0.00465	HCD (High Energy Collision Dissociation)	MS2	6.27127	-60	54	17.8715	2696	2181_3_E_7april20_cells_virus_pH10_F3.raw	F1.3	46	13	35	28	0.000863031	2.035e-05	5.852e-12
	High	Mascot (A4)	Unambiguous	THVTHHPVSDHEATLR		272	A0A0K2ZAI7; A0A143ZYD9; F6KYB0; F6KYB2; A0A1X9TCD5; C6G899; A0A0K2ZBI7; V5W4G5; A0A143ZW26; V5W4E6; V5W4V2; A0A0D9R742; A0A1X9TD23	A0A143ZVU3; A0A143ZVS4; F6KY37; A0A143ZWL5; A0A1X9TCI8; V5W5X8; V5W4T9; A0A1X9TCM8; A0A1X9TCP7; A0A1X9TCE3; A0A1X9TCZ2; A0A1X9TCP8; A0A0K2ZAI7; F6KYA8; A0A1X9TCZ5; A0A1X9TCR6; A0A143ZYD9; A0A1X9TCJ5; A0A143ZWQ5; A0A1X9TCR7; F6KYB0; F6KY45; A0A143ZW49; F6KYB2; A0A1X9TCX2; A0A1J0MKQ3; A0A1X9TCD5; A0A1X9TCE6; F6KXZ9; A0A1X9TCN5; S4SR68; A0A1X9TCX1; C6G899; F6KY78; F6KY18; A0A0D9R800; S4SPX0; A0A1X9TCJ9; A0A143ZVN8; A0A1X9TCV5; F6KXY9; F6KY94; V5W4A2; C6G8A4; F6KY13; A0A0K2ZBI7; A0A1X9TCV3; A0A1X9TCR5; A0A143ZWN2; A0A143ZYC5; A0A143ZYG7; A0A1X9TCN8; V5W4A0; F6KY57; A0A143ZXU7; A0A1X9TD27; F6KY63; A0A1X9TCN4; A0A1X9TCJ7; V5W4P3; A0A143ZXR1; F6KY35; F6KYB3; A0A1X9TCU1; V5W4G5; A0A1X9TCL7; F6KYA3; A0A1X9TCL5; A0A143ZXS9; A0A1X9TCM0; A0A1X9TCB7; F6KY89; A0A1X9TCE2; A0A143ZYF7; A0A1X9TCX9; F6KYA5; C6G8A3; A0A1X9TCL9; A0A143ZXH1; A0A143ZW26; A0A1J0MKT0; F6KYA2; V5W4N3; A0A1J0MKT5; A0A1X9TD26; A0A1X9TCB1; F6KYA1; A0A143ZXQ1; V5W4P6; A0A1X9TCR2; A0A143ZXH9; F6KY15; A0A1X9TCI7; F6KY32; F6KXY8; F6KY64; A0A1X9TCM7; A0A143ZWX2; A0A143ZYE8; F6KY25; A0A1X9TCC3; F6KY82; A0A1X9TCV0; A0A146M256; F6KY56; A0A1X9TCK5; V5W4T1; A0A1X9TD09; A0A1X9TCI1; A0A1J0MKR5; F6KY71; A0A1X9TCY4; A0A143ZW20; F6KY34; A0A1X9TCM9; A0A143ZXR9; A0A1X9TCF3; A0A1X9TD03; V5W4E6; A0A1X9TCR9; F6KY16; A0A144A008; V5W4T4; S4SR78; A0A0D9R7Z2; F6KY46; F6KY77; A0A143ZVR7; F6KYA4; A0A143ZW41; F6KY79; A0A1X9TCC2; V5W4V2; F6KY30; A0A143ZVT0; F6KY67; S4SS04; F6KXZ8; F6KY20; A0A1X9TCY2; A0A1X9TCN7; A0A1X9TCG5; A0A1X9TCJ4; A0A143ZXJ9; F6KYB1; F6KY72; F6KY10; A0A1J0MKV1; F6KY04; A0A1X9TCK9; A0A1X9TCS2; A0A1X9TCL8; A0A143ZW65; C6G8A1; A0A0D9R742; A0A1X9TCU9; F6KY49; F6KY50; V5W496; A0A0K2Z9I6; A0A1X9TCN9; V5W4N2; A0A143ZVS2; F6KY01; A0A1J0MKV2; A0A1X9TCT2; F6KY24; V5W4U4; F6KY83; A0A1X9TCK0; A0A143ZWR5; A0A143ZWZ4; A0A0D9R7U3; F6KY62; F6KY69; S4SPG0; A0A143ZVP2; F6KY33; A0A1J0MKS1; S4SPF5; V5W4G2; A0A1J0MKT7; C6G8A0; F6KXZ1; A0A143ZVQ7; A0A1X9TCX4; A0A1X9TCV1; A0A1X9TCU4; F6KY12; A0A143ZW34; A0A1X9TCQ5; F6KXZ5; A0A1J0MKQ8; A0A1X9TCW8; A0A143ZX14; F6KY81; F6KY58; F6KY28; V5W5X5; A0A1X9TCQ0; A0A1X9TCU0; F6KY54; S4SPW7; F6KY75; A0A1J0MKP7; A0A1X9TCI0; A0A1X9TCE5; C6G8A2; A0A1X9TCJ1; A0A146M214; A0A144A018; A0A0D9S0C1; A0A1X9TCI5; A0A143ZXK7; A0A1X9TCC6; A0A143ZVV2; F6KYA0; F6KY53; F6KY00; A0A143ZVU6; V5W485; F6KY19; A0A143ZW55; V5W4U8; A0A1X9TCS9; A0A1X9TCR4; F6KY36; F6KY95; A0A1X9TCT3; A0A1X9TCZ3; F6KY80; A0A1X9TCE7; F6KXZ3; A0A1X9TCH5; A0A1X9TD23; F6KY65; A0A1X9TCH9; A0A1J0MKU6; A0A1X9TCJ8; F6KY68; A0A1J0MKP5; A0A143ZWW2; F6KY31; A0A1J0MKW1; S4SPX4; S4SPK0; F6KYA6; A0A143ZX04; C6G8A5; A0A1X9TCY3; A0A1X9TCU2; A0A1X9TCQ6; S4SS10; A0A1X9TCJ6; S4SR81; S4SPF8; A0A1X9TCS5; F6KY85; F6KY47; A0A146M245; A0A143ZWP4; A0A143ZWL0; F6KY48; F6KY29; A0A1X9TCK7; F6KXZ7; F6KY91; A0A1X9TCL4; F6KY43; A0A1J0MKQ5; F6KXZ4; F6KY39	0	4	0.9444	0	1	1	459.987	1836.92	1836.91	8.09	0.00371	HCD (High Energy Collision Dissociation)	MS2	4.97905	-40	54	17.8463	2678	2181_3_E_7april20_cells_virus_pH10_F3.raw	F1.3	72	13	35	28	2.24954e-06	2.035e-05	1.677e-10
	High	Mascot (A4)	Unambiguous	THVTHHPVSDHEATLR		272	A0A0K2ZAI7; A0A143ZYD9; F6KYB0; F6KYB2; A0A1X9TCD5; C6G899; A0A0K2ZBI7; V5W4G5; A0A143ZW26; V5W4E6; V5W4V2; A0A0D9R742; A0A1X9TD23	A0A143ZVU3; A0A143ZVS4; F6KY37; A0A143ZWL5; A0A1X9TCI8; V5W5X8; V5W4T9; A0A1X9TCM8; A0A1X9TCP7; A0A1X9TCE3; A0A1X9TCZ2; A0A1X9TCP8; A0A0K2ZAI7; F6KYA8; A0A1X9TCZ5; A0A1X9TCR6; A0A143ZYD9; A0A1X9TCJ5; A0A143ZWQ5; A0A1X9TCR7; F6KYB0; F6KY45; A0A143ZW49; F6KYB2; A0A1X9TCX2; A0A1J0MKQ3; A0A1X9TCD5; A0A1X9TCE6; F6KXZ9; A0A1X9TCN5; S4SR68; A0A1X9TCX1; C6G899; F6KY78; F6KY18; A0A0D9R800; S4SPX0; A0A1X9TCJ9; A0A143ZVN8; A0A1X9TCV5; F6KXY9; F6KY94; V5W4A2; C6G8A4; F6KY13; A0A0K2ZBI7; A0A1X9TCV3; A0A1X9TCR5; A0A143ZWN2; A0A143ZYC5; A0A143ZYG7; A0A1X9TCN8; V5W4A0; F6KY57; A0A143ZXU7; A0A1X9TD27; F6KY63; A0A1X9TCN4; A0A1X9TCJ7; V5W4P3; A0A143ZXR1; F6KY35; F6KYB3; A0A1X9TCU1; V5W4G5; A0A1X9TCL7; F6KYA3; A0A1X9TCL5; A0A143ZXS9; A0A1X9TCM0; A0A1X9TCB7; F6KY89; A0A1X9TCE2; A0A143ZYF7; A0A1X9TCX9; F6KYA5; C6G8A3; A0A1X9TCL9; A0A143ZXH1; A0A143ZW26; A0A1J0MKT0; F6KYA2; V5W4N3; A0A1J0MKT5; A0A1X9TD26; A0A1X9TCB1; F6KYA1; A0A143ZXQ1; V5W4P6; A0A1X9TCR2; A0A143ZXH9; F6KY15; A0A1X9TCI7; F6KY32; F6KXY8; F6KY64; A0A1X9TCM7; A0A143ZWX2; A0A143ZYE8; F6KY25; A0A1X9TCC3; F6KY82; A0A1X9TCV0; A0A146M256; F6KY56; A0A1X9TCK5; V5W4T1; A0A1X9TD09; A0A1X9TCI1; A0A1J0MKR5; F6KY71; A0A1X9TCY4; A0A143ZW20; F6KY34; A0A1X9TCM9; A0A143ZXR9; A0A1X9TCF3; A0A1X9TD03; V5W4E6; A0A1X9TCR9; F6KY16; A0A144A008; V5W4T4; S4SR78; A0A0D9R7Z2; F6KY46; F6KY77; A0A143ZVR7; F6KYA4; A0A143ZW41; F6KY79; A0A1X9TCC2; V5W4V2; F6KY30; A0A143ZVT0; F6KY67; S4SS04; F6KXZ8; F6KY20; A0A1X9TCY2; A0A1X9TCN7; A0A1X9TCG5; A0A1X9TCJ4; A0A143ZXJ9; F6KYB1; F6KY72; F6KY10; A0A1J0MKV1; F6KY04; A0A1X9TCK9; A0A1X9TCS2; A0A1X9TCL8; A0A143ZW65; C6G8A1; A0A0D9R742; A0A1X9TCU9; F6KY49; F6KY50; V5W496; A0A0K2Z9I6; A0A1X9TCN9; V5W4N2; A0A143ZVS2; F6KY01; A0A1J0MKV2; A0A1X9TCT2; F6KY24; V5W4U4; F6KY83; A0A1X9TCK0; A0A143ZWR5; A0A143ZWZ4; A0A0D9R7U3; F6KY62; F6KY69; S4SPG0; A0A143ZVP2; F6KY33; A0A1J0MKS1; S4SPF5; V5W4G2; A0A1J0MKT7; C6G8A0; F6KXZ1; A0A143ZVQ7; A0A1X9TCX4; A0A1X9TCV1; A0A1X9TCU4; F6KY12; A0A143ZW34; A0A1X9TCQ5; F6KXZ5; A0A1J0MKQ8; A0A1X9TCW8; A0A143ZX14; F6KY81; F6KY58; F6KY28; V5W5X5; A0A1X9TCQ0; A0A1X9TCU0; F6KY54; S4SPW7; F6KY75; A0A1J0MKP7; A0A1X9TCI0; A0A1X9TCE5; C6G8A2; A0A1X9TCJ1; A0A146M214; A0A144A018; A0A0D9S0C1; A0A1X9TCI5; A0A143ZXK7; A0A1X9TCC6; A0A143ZVV2; F6KYA0; F6KY53; F6KY00; A0A143ZVU6; V5W485; F6KY19; A0A143ZW55; V5W4U8; A0A1X9TCS9; A0A1X9TCR4; F6KY36; F6KY95; A0A1X9TCT3; A0A1X9TCZ3; F6KY80; A0A1X9TCE7; F6KXZ3; A0A1X9TCH5; A0A1X9TD23; F6KY65; A0A1X9TCH9; A0A1J0MKU6; A0A1X9TCJ8; F6KY68; A0A1J0MKP5; A0A143ZWW2; F6KY31; A0A1J0MKW1; S4SPX4; S4SPK0; F6KYA6; A0A143ZX04; C6G8A5; A0A1X9TCY3; A0A1X9TCU2; A0A1X9TCQ6; S4SS10; A0A1X9TCJ6; S4SR81; S4SPF8; A0A1X9TCS5; F6KY85; F6KY47; A0A146M245; A0A143ZWP4; A0A143ZWL0; F6KY48; F6KY29; A0A1X9TCK7; F6KXZ7; F6KY91; A0A1X9TCL4; F6KY43; A0A1J0MKQ5; F6KXZ4; F6KY39	0	4	1	0	1	1	459.987	1836.92	1836.91	7.82	0.00359	HCD (High Energy Collision Dissociation)	MS2	11.2138	-40	54	17.693	2703	2181_3_E_7april20_cells_virus_pH10_F2.raw	F1.2	55	13	35	28	0.000111099	2.035e-05	2.607e-09
FALSE	WAAVVVPSGK		8.49962e-06	2.75777e-05	6	95	4	A0A143ZYD9; A0A1X9TCD5; A0A1X9TCG9; A0A0K2ZBI7; A0A143ZW26; V5W4E6	0	1013.58	High	2.655e-05	5.294e-06	64
	Confidence	Identifying Node	PSM Ambiguity	Annotated Sequence	Modifications	# Proteins	Master Protein Accessions	Protein Accessions	# Missed Cleavages	Charge	DeltaScore	DeltaCn	Rank	Search Engine Rank	m/z [Da]	MH+ [Da]	Theo. MH+ [Da]	DeltaM [ppm]	Deltam/z [Da]	Activation Type	MS Order	Isolation Interference [%]	Comp. Voltage [V]	Ion Inject Time [ms]	RT [min]	First Scan	Spectrum File	File ID	Ions Score	# Protein Groups	Identity Strict	Identity Relaxed	Expectation Value	Percolator q-Value	Percolator PEP
	High	Mascot (A4)	Unambiguous	WAAVVVPSGK		95	A0A143ZYD9; A0A1X9TCD5; A0A1X9TCG9; A0A0K2ZBI7; A0A143ZW26; V5W4E6	A0A143ZWL5; A0A1X9TCI8; V5W5X8; A0A143ZXG3; A0A1X9TCP7; A0A1X9TCE3; A0A143ZYD9; A0A1X9TCD5; A0A1X9TCD3; S4SR68; A0A146M1Z7; A0A1X9TCG9; A0A1X9TCJ9; A0A143ZVN8; F6KXY9; A0A0K2ZBI7; A0A143ZYC5; A0A143ZVQ6; F6KXY7; A0A143ZXR1; A0A1X9TCU1; A0A1X9TCL7; A0A1X9TCB7; A0A1X9TCE2; C6G8A3; A0A1X9TCL9; A0A143ZXH1; A0A143ZW26; A0A1J0MKT0; A0A1J0MKT5; A0A1X9TCB1; A0A143ZXQ1; A0A1X9TCH7; A0A1X9TCR2; A0A143ZVR4; F6KXY8; V5W4E4; A0A143ZWX2; A0A1X9TCQ4; A0A1X9TCC3; A0A1X9TCE4; V5W5X1; V5W4T1; A0A1J0MKR5; A0A143ZW20; A0A143ZXR9; A0A1X9TCF3; V5W4E6; A0A144A008; V5W4T4; A0A1J0MKV5; A0A143ZVR7; A0A1X9TCC2; A0A0D9S0C0; A0A1X9TCN7; A0A1X9TCJ4; V5W4F0; A0A1X9TCS2; C6G8A1; A0A1X9TCR3; V5W488; A0A1X9TCK8; V5W4N2; A0A1J0MKV2; A0A1X9TCV2; A0A143ZVP2; A0A1J0MKT7; A0A1X9TCC4; F6KXZ1; A0A143ZVQ7; A0A1X9TCI4; A0A143ZW34; A0A1X9TCD4; A0A143ZZZ8; V5W4M7; V5W5X5; S4SPW7; A0A1J0MKP7; A0A1X9TCE5; C6G8A2; A0A146M214; A0A1X9TCI5; A0A1X9TCC6; V5W485; A0A1X9TCR4; A0A1X9TCT3; A0A143ZXF3; F6KXZ0; S4SPK0; A0A1X9TCT1; C6G898; A0A1X9TCU2; S4SPF1; A0A143ZWL0; A0A1X9TCK7	0	2	1	0	1	1	507.296	1013.59	1013.58	7.25	0.00367	HCD (High Energy Collision Dissociation)	MS2	30.0811	-80	54	61.5386	31437	2181_3_E_7april20_cells_virus_pH10_F3.raw	F1.3	64	6	30	23	4.59604e-06	2.655e-05	5.841e-06
	High	Mascot (A4)	Unambiguous	WAAVVVPSGK		95	A0A143ZYD9; A0A1X9TCD5; A0A1X9TCG9; A0A0K2ZBI7; A0A143ZW26; V5W4E6	A0A143ZWL5; A0A1X9TCI8; V5W5X8; A0A143ZXG3; A0A1X9TCP7; A0A1X9TCE3; A0A143ZYD9; A0A1X9TCD5; A0A1X9TCD3; S4SR68; A0A146M1Z7; A0A1X9TCG9; A0A1X9TCJ9; A0A143ZVN8; F6KXY9; A0A0K2ZBI7; A0A143ZYC5; A0A143ZVQ6; F6KXY7; A0A143ZXR1; A0A1X9TCU1; A0A1X9TCL7; A0A1X9TCB7; A0A1X9TCE2; C6G8A3; A0A1X9TCL9; A0A143ZXH1; A0A143ZW26; A0A1J0MKT0; A0A1J0MKT5; A0A1X9TCB1; A0A143ZXQ1; A0A1X9TCH7; A0A1X9TCR2; A0A143ZVR4; F6KXY8; V5W4E4; A0A143ZWX2; A0A1X9TCQ4; A0A1X9TCC3; A0A1X9TCE4; V5W5X1; V5W4T1; A0A1J0MKR5; A0A143ZW20; A0A143ZXR9; A0A1X9TCF3; V5W4E6; A0A144A008; V5W4T4; A0A1J0MKV5; A0A143ZVR7; A0A1X9TCC2; A0A0D9S0C0; A0A1X9TCN7; A0A1X9TCJ4; V5W4F0; A0A1X9TCS2; C6G8A1; A0A1X9TCR3; V5W488; A0A1X9TCK8; V5W4N2; A0A1J0MKV2; A0A1X9TCV2; A0A143ZVP2; A0A1J0MKT7; A0A1X9TCC4; F6KXZ1; A0A143ZVQ7; A0A1X9TCI4; A0A143ZW34; A0A1X9TCD4; A0A143ZZZ8; V5W4M7; V5W5X5; S4SPW7; A0A1J0MKP7; A0A1X9TCE5; C6G8A2; A0A146M214; A0A1X9TCI5; A0A1X9TCC6; V5W485; A0A1X9TCR4; A0A1X9TCT3; A0A143ZXF3; F6KXZ0; S4SPK0; A0A1X9TCT1; C6G898; A0A1X9TCU2; S4SPF1; A0A143ZWL0; A0A1X9TCK7	0	2	1	0	1	1	507.296	1013.59	1013.58	7.61	0.00386	HCD (High Energy Collision Dissociation)	MS2	28.8943	-80	54	61.668	31612	2181_3_E_7april20_cells_virus_pH10_F2.raw	F1.2	64	6	30	23	4.48941e-06	2.655e-05	5.294e-06
	High	Mascot (A4)	Unambiguous	WAAVVVPSGK		95	A0A143ZYD9; A0A1X9TCD5; A0A1X9TCG9; A0A0K2ZBI7; A0A143ZW26; V5W4E6	A0A143ZWL5; A0A1X9TCI8; V5W5X8; A0A143ZXG3; A0A1X9TCP7; A0A1X9TCE3; A0A143ZYD9; A0A1X9TCD5; A0A1X9TCD3; S4SR68; A0A146M1Z7; A0A1X9TCG9; A0A1X9TCJ9; A0A143ZVN8; F6KXY9; A0A0K2ZBI7; A0A143ZYC5; A0A143ZVQ6; F6KXY7; A0A143ZXR1; A0A1X9TCU1; A0A1X9TCL7; A0A1X9TCB7; A0A1X9TCE2; C6G8A3; A0A1X9TCL9; A0A143ZXH1; A0A143ZW26; A0A1J0MKT0; A0A1J0MKT5; A0A1X9TCB1; A0A143ZXQ1; A0A1X9TCH7; A0A1X9TCR2; A0A143ZVR4; F6KXY8; V5W4E4; A0A143ZWX2; A0A1X9TCQ4; A0A1X9TCC3; A0A1X9TCE4; V5W5X1; V5W4T1; A0A1J0MKR5; A0A143ZW20; A0A143ZXR9; A0A1X9TCF3; V5W4E6; A0A144A008; V5W4T4; A0A1J0MKV5; A0A143ZVR7; A0A1X9TCC2; A0A0D9S0C0; A0A1X9TCN7; A0A1X9TCJ4; V5W4F0; A0A1X9TCS2; C6G8A1; A0A1X9TCR3; V5W488; A0A1X9TCK8; V5W4N2; A0A1J0MKV2; A0A1X9TCV2; A0A143ZVP2; A0A1J0MKT7; A0A1X9TCC4; F6KXZ1; A0A143ZVQ7; A0A1X9TCI4; A0A143ZW34; A0A1X9TCD4; A0A143ZZZ8; V5W4M7; V5W5X5; S4SPW7; A0A1J0MKP7; A0A1X9TCE5; C6G8A2; A0A146M214; A0A1X9TCI5; A0A1X9TCC6; V5W485; A0A1X9TCR4; A0A1X9TCT3; A0A143ZXF3; F6KXZ0; S4SPK0; A0A1X9TCT1; C6G898; A0A1X9TCU2; S4SPF1; A0A143ZWL0; A0A1X9TCK7	0	2	1	0	1	1	507.296	1013.59	1013.58	7.55	0.00383	HCD (High Energy Collision Dissociation)	MS2	24.3753	-80	54	61.1586	31653	2181_3_E_7april20_cells_virus_pH10_F1.raw	F1.1	64	6	30	23	4.40747e-06	2.655e-05	8.159e-06
	High	Mascot (A4)	Unambiguous	WAAVVVPSGK		95	A0A143ZYD9; A0A1X9TCD5; A0A1X9TCG9; A0A0K2ZBI7; A0A143ZW26; V5W4E6	A0A143ZWL5; A0A1X9TCI8; V5W5X8; A0A143ZXG3; A0A1X9TCP7; A0A1X9TCE3; A0A143ZYD9; A0A1X9TCD5; A0A1X9TCD3; S4SR68; A0A146M1Z7; A0A1X9TCG9; A0A1X9TCJ9; A0A143ZVN8; F6KXY9; A0A0K2ZBI7; A0A143ZYC5; A0A143ZVQ6; F6KXY7; A0A143ZXR1; A0A1X9TCU1; A0A1X9TCL7; A0A1X9TCB7; A0A1X9TCE2; C6G8A3; A0A1X9TCL9; A0A143ZXH1; A0A143ZW26; A0A1J0MKT0; A0A1J0MKT5; A0A1X9TCB1; A0A143ZXQ1; A0A1X9TCH7; A0A1X9TCR2; A0A143ZVR4; F6KXY8; V5W4E4; A0A143ZWX2; A0A1X9TCQ4; A0A1X9TCC3; A0A1X9TCE4; V5W5X1; V5W4T1; A0A1J0MKR5; A0A143ZW20; A0A143ZXR9; A0A1X9TCF3; V5W4E6; A0A144A008; V5W4T4; A0A1J0MKV5; A0A143ZVR7; A0A1X9TCC2; A0A0D9S0C0; A0A1X9TCN7; A0A1X9TCJ4; V5W4F0; A0A1X9TCS2; C6G8A1; A0A1X9TCR3; V5W488; A0A1X9TCK8; V5W4N2; A0A1J0MKV2; A0A1X9TCV2; A0A143ZVP2; A0A1J0MKT7; A0A1X9TCC4; F6KXZ1; A0A143ZVQ7; A0A1X9TCI4; A0A143ZW34; A0A1X9TCD4; A0A143ZZZ8; V5W4M7; V5W5X5; S4SPW7; A0A1J0MKP7; A0A1X9TCE5; C6G8A2; A0A146M214; A0A1X9TCI5; A0A1X9TCC6; V5W485; A0A1X9TCR4; A0A1X9TCT3; A0A143ZXF3; F6KXZ0; S4SPK0; A0A1X9TCT1; C6G898; A0A1X9TCU2; S4SPF1; A0A143ZWL0; A0A1X9TCK7	0	2	1	0	1	1	507.297	1013.59	1013.58	8.21	0.00416	HCD (High Energy Collision Dissociation)	MS2	35.1374	-80	54	61.26	31117	2181_3_E_7april20_cells_virus_pH10_F4.raw	F1.4	58	6	30	23	1.81167e-05	2.655e-05	6.816e-06
FALSE	YLENGKETLQR		4.14178e-06	4.17209e-06	9	251	5	A0A1X9TCD5; A0A0K2ZBI7; A0A143ZW26; A0A0K2ZB41; A0A1X9TCT9; V5W4E6; A0A0D9R742; A0A1X9TD23; A0A146M224	1	1350.7	High	2.035e-05	2.575e-06	79
	Confidence	Identifying Node	PSM Ambiguity	Annotated Sequence	Modifications	# Proteins	Master Protein Accessions	Protein Accessions	# Missed Cleavages	Charge	DeltaScore	DeltaCn	Rank	Search Engine Rank	m/z [Da]	MH+ [Da]	Theo. MH+ [Da]	DeltaM [ppm]	Deltam/z [Da]	Activation Type	MS Order	Isolation Interference [%]	Comp. Voltage [V]	Ion Inject Time [ms]	RT [min]	First Scan	Spectrum File	File ID	Ions Score	# Protein Groups	Identity Strict	Identity Relaxed	Expectation Value	Percolator q-Value	Percolator PEP
	High	Mascot (A4)	Unambiguous	YLENGKETLQR		251	A0A1X9TCD5; A0A0K2ZBI7; A0A143ZW26; A0A0K2ZB41; A0A1X9TCT9; V5W4E6; A0A0D9R742; A0A1X9TD23; A0A146M224	A0A143ZVU3; A0A1X9TCW2; F6KY37; A0A143ZWL5; A0A1X9TCI8; A0A1X9TCS6; V5W5X8; A0A1X9TD04; F6KY14; C6G892; A0A1X9TCP7; A0A1X9TCP6; A0A1X9TCE3; F6KY27; A0A1X9TCP8; A0A1X9TCZ5; A0A143ZWQ5; F6KY45; A0A1J0MKU1; A0A1X9TCX2; A0A1X9TCK6; A0A1J0MKV0; A0A1X9TCD5; A0A1J0MKX0; V5W5Y9; A0A1X9TCD3; A0A1X9TCN5; C6G894; A0A144A047; F6KY09; F6KY78; A0A1J0MKR8; A0A146M1Z7; F6KY18; A0A0D9R800; A0A1X9TCJ9; A0A143ZVN8; A0A1X9TCV5; F6KXY9; F6KY94; F6KY22; F6KY13; A0A0K2ZBI7; A0A1X9TCF7; A0A143ZWN2; F6KY21; A0A143ZYC5; A0A1X9TCF6; A0A143ZYG7; A0A1X9TCL6; A0A143ZVQ6; A0A1X9TD27; F6KY63; A0A1X9TCJ7; F6KY73; A0A143ZXR1; F6KY35; F6KYB3; C6G891; A0A1X9TCU1; F6KY60; F6KXZ6; A0A1X9TCL7; A0A1X9TCL5; A0A1X9TCM0; A0A1X9TCM5; A0A1X9TCB7; F6KY84; F6KY89; A0A1X9TCE2; A0A1X9TD18; A0A143ZXH1; A0A143ZW26; A0A1J0MKW9; S4SPK2; V5W4N3; A0A0D9R6W4; A0A1J0MKT5; A0A1X9TCB1; F6KYA1; A0A143ZXQ1; A0A1X9TCH7; A0A1X9TCR2; F6KY07; F6KY90; A0A0K2ZB41; A0A143ZVT3; F6KY32; A0A143ZVR4; A0A1X9TCT9; F6KXY8; F6KY93; V5W4E4; A0A143ZWX2; A0A143ZYE8; A0A1X9TCQ4; F6KY25; A0A1X9TCC3; A0A1X9TCE4; F6KY76; A0A1X9TD14; V5W5X1; F6KY38; A0A1X9TCK5; V5W4T1; A0A1X9TD09; A0A1J0MKR5; A0A1X9TCY4; A0A143ZW20; F6KY34; A0A1X9TCM9; A0A143ZXR9; V5W4E6; A0A1X9TCR9; F6KY16; A0A144A008; V5W4T4; A0A1J0MKV5; F6KY46; F6KY77; A0A143ZVR7; F6KYA4; A0A143ZW41; A0A1X9TCL0; F6KY79; A0A1X9TCC2; F6KY30; F6KY67; V5W5Y5; S4SS04; F6KY05; A0A0D9S0C0; F6KY20; A0A1J0MKX2; A0A1X9TCN7; A0A1X9TCG5; Q8WM97; A0A1X9TCJ4; A0A143ZXJ9; A0A1J0MKV1; A0A1X9TCS2; A0A1X9TCL8; A0A143ZW65; C6G8A1; A0A0D9R742; F6KY49; S4SPK6; F6KXZ2; A0A1X9TCN3; V5W488; V5W496; F6KY96; A0A0K2Z9I6; A0A1X9TCN9; A0A1X9TCK8; F6KY74; V5W4N2; A0A143ZVS2; C6G893; A0A0D9R7V4; A0A1J0MKV2; A0A1X9TCM3; F6KY59; F6KY24; A0A143ZXI9; A0A143ZVT7; V5W4F5; F6KY69; A0A143ZVP2; C6G896; F6KY33; A0A0D9R6V6; F6KY70; S4SPF5; F6KY61; A0A1J0MKT7; A0A1X9TCC4; F6KXZ1; A0A143ZVQ7; A0A1X9TCX4; A0A1X9TCI4; F6KY26; A0A1X9TCU4; A0A143ZW34; A0A1X9TCD4; A0A143ZZZ8; A0A1X9TCQ5; F6KXZ5; F6KY06; A0A1X9TCW8; A0A143ZWY4; V5W4M7; F6KY28; A0A1X9TCQ0; S4SPW7; F6KY75; A0A1J0MKP7; A0A1X9TCI0; A0A1X9TCE5; C6G8A2; A0A146M214; F6KY51; A0A1X9TCI5; A0A1X9TCC6; A0A143ZVV2; F6KY00; V5W485; F6KY19; A0A143ZW55; V5W4U8; A0A1X9TCS9; A0A1X9TCT3; F6KXZ3; A0A1X9TCP0; A0A1X9TCN6; A0A1X9TD23; F6KY65; A0A1X9TCP9; A0A146M224; A0A1X9TCH9; A0A1X9TCT4; A0A143ZXF3; F6KXZ0; F6KY68; A0A1J0MKR3; F6KY41; F6KY31; S4SPX4; S4SPK0; A0A1X9TCT1; A0A143ZX04; F6KY88; A0A1J0MKT9; A0A143ZX24; V5W4N9; C6G898; A0A1X9TCY3; A0A1X9TCU2; Q8WM96; S4SS10; S4SR81; A0A146M245; A0A143ZWL0; F6KY29; A0A1X9TCK7; A0A1X9TCC5; F6KY40; A0A1J0MKU7; F6KXZ4; F6KY08; F6KY39	1	3	1	0	1	1	450.909	1350.71	1350.7	7.98	0.00359	HCD (High Energy Collision Dissociation)	MS2	3.44344	-80	54	30.8137	11374	2181_3_E_7april20_cells_virus_pH10_F2.raw	F1.2	75	9	34	27	9.02101e-07	2.655e-05	6.837e-06
	High	Mascot (A4)	Unambiguous	YLENGKETLQR		251	A0A1X9TCD5; A0A0K2ZBI7; A0A143ZW26; A0A0K2ZB41; A0A1X9TCT9; V5W4E6; A0A0D9R742; A0A1X9TD23; A0A146M224	A0A143ZVU3; A0A1X9TCW2; F6KY37; A0A143ZWL5; A0A1X9TCI8; A0A1X9TCS6; V5W5X8; A0A1X9TD04; F6KY14; C6G892; A0A1X9TCP7; A0A1X9TCP6; A0A1X9TCE3; F6KY27; A0A1X9TCP8; A0A1X9TCZ5; A0A143ZWQ5; F6KY45; A0A1J0MKU1; A0A1X9TCX2; A0A1X9TCK6; A0A1J0MKV0; A0A1X9TCD5; A0A1J0MKX0; V5W5Y9; A0A1X9TCD3; A0A1X9TCN5; C6G894; A0A144A047; F6KY09; F6KY78; A0A1J0MKR8; A0A146M1Z7; F6KY18; A0A0D9R800; A0A1X9TCJ9; A0A143ZVN8; A0A1X9TCV5; F6KXY9; F6KY94; F6KY22; F6KY13; A0A0K2ZBI7; A0A1X9TCF7; A0A143ZWN2; F6KY21; A0A143ZYC5; A0A1X9TCF6; A0A143ZYG7; A0A1X9TCL6; A0A143ZVQ6; A0A1X9TD27; F6KY63; A0A1X9TCJ7; F6KY73; A0A143ZXR1; F6KY35; F6KYB3; C6G891; A0A1X9TCU1; F6KY60; F6KXZ6; A0A1X9TCL7; A0A1X9TCL5; A0A1X9TCM0; A0A1X9TCM5; A0A1X9TCB7; F6KY84; F6KY89; A0A1X9TCE2; A0A1X9TD18; A0A143ZXH1; A0A143ZW26; A0A1J0MKW9; S4SPK2; V5W4N3; A0A0D9R6W4; A0A1J0MKT5; A0A1X9TCB1; F6KYA1; A0A143ZXQ1; A0A1X9TCH7; A0A1X9TCR2; F6KY07; F6KY90; A0A0K2ZB41; A0A143ZVT3; F6KY32; A0A143ZVR4; A0A1X9TCT9; F6KXY8; F6KY93; V5W4E4; A0A143ZWX2; A0A143ZYE8; A0A1X9TCQ4; F6KY25; A0A1X9TCC3; A0A1X9TCE4; F6KY76; A0A1X9TD14; V5W5X1; F6KY38; A0A1X9TCK5; V5W4T1; A0A1X9TD09; A0A1J0MKR5; A0A1X9TCY4; A0A143ZW20; F6KY34; A0A1X9TCM9; A0A143ZXR9; V5W4E6; A0A1X9TCR9; F6KY16; A0A144A008; V5W4T4; A0A1J0MKV5; F6KY46; F6KY77; A0A143ZVR7; F6KYA4; A0A143ZW41; A0A1X9TCL0; F6KY79; A0A1X9TCC2; F6KY30; F6KY67; V5W5Y5; S4SS04; F6KY05; A0A0D9S0C0; F6KY20; A0A1J0MKX2; A0A1X9TCN7; A0A1X9TCG5; Q8WM97; A0A1X9TCJ4; A0A143ZXJ9; A0A1J0MKV1; A0A1X9TCS2; A0A1X9TCL8; A0A143ZW65; C6G8A1; A0A0D9R742; F6KY49; S4SPK6; F6KXZ2; A0A1X9TCN3; V5W488; V5W496; F6KY96; A0A0K2Z9I6; A0A1X9TCN9; A0A1X9TCK8; F6KY74; V5W4N2; A0A143ZVS2; C6G893; A0A0D9R7V4; A0A1J0MKV2; A0A1X9TCM3; F6KY59; F6KY24; A0A143ZXI9; A0A143ZVT7; V5W4F5; F6KY69; A0A143ZVP2; C6G896; F6KY33; A0A0D9R6V6; F6KY70; S4SPF5; F6KY61; A0A1J0MKT7; A0A1X9TCC4; F6KXZ1; A0A143ZVQ7; A0A1X9TCX4; A0A1X9TCI4; F6KY26; A0A1X9TCU4; A0A143ZW34; A0A1X9TCD4; A0A143ZZZ8; A0A1X9TCQ5; F6KXZ5; F6KY06; A0A1X9TCW8; A0A143ZWY4; V5W4M7; F6KY28; A0A1X9TCQ0; S4SPW7; F6KY75; A0A1J0MKP7; A0A1X9TCI0; A0A1X9TCE5; C6G8A2; A0A146M214; F6KY51; A0A1X9TCI5; A0A1X9TCC6; A0A143ZVV2; F6KY00; V5W485; F6KY19; A0A143ZW55; V5W4U8; A0A1X9TCS9; A0A1X9TCT3; F6KXZ3; A0A1X9TCP0; A0A1X9TCN6; A0A1X9TD23; F6KY65; A0A1X9TCP9; A0A146M224; A0A1X9TCH9; A0A1X9TCT4; A0A143ZXF3; F6KXZ0; F6KY68; A0A1J0MKR3; F6KY41; F6KY31; S4SPX4; S4SPK0; A0A1X9TCT1; A0A143ZX04; F6KY88; A0A1J0MKT9; A0A143ZX24; V5W4N9; C6G898; A0A1X9TCY3; A0A1X9TCU2; Q8WM96; S4SS10; S4SR81; A0A146M245; A0A143ZWL0; F6KY29; A0A1X9TCK7; A0A1X9TCC5; F6KY40; A0A1J0MKU7; F6KXZ4; F6KY08; F6KY39	1	3	1	0	1	1	450.909	1350.71	1350.7	8.72	0.00393	HCD (High Energy Collision Dissociation)	MS2	20.6903	-80	54	29.4131	10860	2181_3_E_7april20_cells_virus_pH10_F1.raw	F1.1	51	9	35	28	0.000277222	4.579e-05	0.0002251
	High	Mascot (A4)	Unambiguous	YLENGKETLQR		251	A0A1X9TCD5; A0A0K2ZBI7; A0A143ZW26; A0A0K2ZB41; A0A1X9TCT9; V5W4E6; A0A0D9R742; A0A1X9TD23; A0A146M224	A0A143ZVU3; A0A1X9TCW2; F6KY37; A0A143ZWL5; A0A1X9TCI8; A0A1X9TCS6; V5W5X8; A0A1X9TD04; F6KY14; C6G892; A0A1X9TCP7; A0A1X9TCP6; A0A1X9TCE3; F6KY27; A0A1X9TCP8; A0A1X9TCZ5; A0A143ZWQ5; F6KY45; A0A1J0MKU1; A0A1X9TCX2; A0A1X9TCK6; A0A1J0MKV0; A0A1X9TCD5; A0A1J0MKX0; V5W5Y9; A0A1X9TCD3; A0A1X9TCN5; C6G894; A0A144A047; F6KY09; F6KY78; A0A1J0MKR8; A0A146M1Z7; F6KY18; A0A0D9R800; A0A1X9TCJ9; A0A143ZVN8; A0A1X9TCV5; F6KXY9; F6KY94; F6KY22; F6KY13; A0A0K2ZBI7; A0A1X9TCF7; A0A143ZWN2; F6KY21; A0A143ZYC5; A0A1X9TCF6; A0A143ZYG7; A0A1X9TCL6; A0A143ZVQ6; A0A1X9TD27; F6KY63; A0A1X9TCJ7; F6KY73; A0A143ZXR1; F6KY35; F6KYB3; C6G891; A0A1X9TCU1; F6KY60; F6KXZ6; A0A1X9TCL7; A0A1X9TCL5; A0A1X9TCM0; A0A1X9TCM5; A0A1X9TCB7; F6KY84; F6KY89; A0A1X9TCE2; A0A1X9TD18; A0A143ZXH1; A0A143ZW26; A0A1J0MKW9; S4SPK2; V5W4N3; A0A0D9R6W4; A0A1J0MKT5; A0A1X9TCB1; F6KYA1; A0A143ZXQ1; A0A1X9TCH7; A0A1X9TCR2; F6KY07; F6KY90; A0A0K2ZB41; A0A143ZVT3; F6KY32; A0A143ZVR4; A0A1X9TCT9; F6KXY8; F6KY93; V5W4E4; A0A143ZWX2; A0A143ZYE8; A0A1X9TCQ4; F6KY25; A0A1X9TCC3; A0A1X9TCE4; F6KY76; A0A1X9TD14; V5W5X1; F6KY38; A0A1X9TCK5; V5W4T1; A0A1X9TD09; A0A1J0MKR5; A0A1X9TCY4; A0A143ZW20; F6KY34; A0A1X9TCM9; A0A143ZXR9; V5W4E6; A0A1X9TCR9; F6KY16; A0A144A008; V5W4T4; A0A1J0MKV5; F6KY46; F6KY77; A0A143ZVR7; F6KYA4; A0A143ZW41; A0A1X9TCL0; F6KY79; A0A1X9TCC2; F6KY30; F6KY67; V5W5Y5; S4SS04; F6KY05; A0A0D9S0C0; F6KY20; A0A1J0MKX2; A0A1X9TCN7; A0A1X9TCG5; Q8WM97; A0A1X9TCJ4; A0A143ZXJ9; A0A1J0MKV1; A0A1X9TCS2; A0A1X9TCL8; A0A143ZW65; C6G8A1; A0A0D9R742; F6KY49; S4SPK6; F6KXZ2; A0A1X9TCN3; V5W488; V5W496; F6KY96; A0A0K2Z9I6; A0A1X9TCN9; A0A1X9TCK8; F6KY74; V5W4N2; A0A143ZVS2; C6G893; A0A0D9R7V4; A0A1J0MKV2; A0A1X9TCM3; F6KY59; F6KY24; A0A143ZXI9; A0A143ZVT7; V5W4F5; F6KY69; A0A143ZVP2; C6G896; F6KY33; A0A0D9R6V6; F6KY70; S4SPF5; F6KY61; A0A1J0MKT7; A0A1X9TCC4; F6KXZ1; A0A143ZVQ7; A0A1X9TCX4; A0A1X9TCI4; F6KY26; A0A1X9TCU4; A0A143ZW34; A0A1X9TCD4; A0A143ZZZ8; A0A1X9TCQ5; F6KXZ5; F6KY06; A0A1X9TCW8; A0A143ZWY4; V5W4M7; F6KY28; A0A1X9TCQ0; S4SPW7; F6KY75; A0A1J0MKP7; A0A1X9TCI0; A0A1X9TCE5; C6G8A2; A0A146M214; F6KY51; A0A1X9TCI5; A0A1X9TCC6; A0A143ZVV2; F6KY00; V5W485; F6KY19; A0A143ZW55; V5W4U8; A0A1X9TCS9; A0A1X9TCT3; F6KXZ3; A0A1X9TCP0; A0A1X9TCN6; A0A1X9TD23; F6KY65; A0A1X9TCP9; A0A146M224; A0A1X9TCH9; A0A1X9TCT4; A0A143ZXF3; F6KXZ0; F6KY68; A0A1J0MKR3; F6KY41; F6KY31; S4SPX4; S4SPK0; A0A1X9TCT1; A0A143ZX04; F6KY88; A0A1J0MKT9; A0A143ZX24; V5W4N9; C6G898; A0A1X9TCY3; A0A1X9TCU2; Q8WM96; S4SS10; S4SR81; A0A146M245; A0A143ZWL0; F6KY29; A0A1X9TCK7; A0A1X9TCC5; F6KY40; A0A1J0MKU7; F6KXZ4; F6KY08; F6KY39	1	2	0.9747	0	1	1	675.86	1350.71	1350.7	7.87	0.00532	HCD (High Energy Collision Dissociation)	MS2	26.497	-40	54	30.5288	11060	2181_3_E_7april20_cells_virus_pH10_F3.raw	F1.3	79	9	34	27	3.76925e-07	2.035e-05	2.575e-06
	High	Mascot (A4)	Unambiguous	YLENGKETLQR		251	A0A1X9TCD5; A0A0K2ZBI7; A0A143ZW26; A0A0K2ZB41; A0A1X9TCT9; V5W4E6; A0A0D9R742; A0A1X9TD23; A0A146M224	A0A143ZVU3; A0A1X9TCW2; F6KY37; A0A143ZWL5; A0A1X9TCI8; A0A1X9TCS6; V5W5X8; A0A1X9TD04; F6KY14; C6G892; A0A1X9TCP7; A0A1X9TCP6; A0A1X9TCE3; F6KY27; A0A1X9TCP8; A0A1X9TCZ5; A0A143ZWQ5; F6KY45; A0A1J0MKU1; A0A1X9TCX2; A0A1X9TCK6; A0A1J0MKV0; A0A1X9TCD5; A0A1J0MKX0; V5W5Y9; A0A1X9TCD3; A0A1X9TCN5; C6G894; A0A144A047; F6KY09; F6KY78; A0A1J0MKR8; A0A146M1Z7; F6KY18; A0A0D9R800; A0A1X9TCJ9; A0A143ZVN8; A0A1X9TCV5; F6KXY9; F6KY94; F6KY22; F6KY13; A0A0K2ZBI7; A0A1X9TCF7; A0A143ZWN2; F6KY21; A0A143ZYC5; A0A1X9TCF6; A0A143ZYG7; A0A1X9TCL6; A0A143ZVQ6; A0A1X9TD27; F6KY63; A0A1X9TCJ7; F6KY73; A0A143ZXR1; F6KY35; F6KYB3; C6G891; A0A1X9TCU1; F6KY60; F6KXZ6; A0A1X9TCL7; A0A1X9TCL5; A0A1X9TCM0; A0A1X9TCM5; A0A1X9TCB7; F6KY84; F6KY89; A0A1X9TCE2; A0A1X9TD18; A0A143ZXH1; A0A143ZW26; A0A1J0MKW9; S4SPK2; V5W4N3; A0A0D9R6W4; A0A1J0MKT5; A0A1X9TCB1; F6KYA1; A0A143ZXQ1; A0A1X9TCH7; A0A1X9TCR2; F6KY07; F6KY90; A0A0K2ZB41; A0A143ZVT3; F6KY32; A0A143ZVR4; A0A1X9TCT9; F6KXY8; F6KY93; V5W4E4; A0A143ZWX2; A0A143ZYE8; A0A1X9TCQ4; F6KY25; A0A1X9TCC3; A0A1X9TCE4; F6KY76; A0A1X9TD14; V5W5X1; F6KY38; A0A1X9TCK5; V5W4T1; A0A1X9TD09; A0A1J0MKR5; A0A1X9TCY4; A0A143ZW20; F6KY34; A0A1X9TCM9; A0A143ZXR9; V5W4E6; A0A1X9TCR9; F6KY16; A0A144A008; V5W4T4; A0A1J0MKV5; F6KY46; F6KY77; A0A143ZVR7; F6KYA4; A0A143ZW41; A0A1X9TCL0; F6KY79; A0A1X9TCC2; F6KY30; F6KY67; V5W5Y5; S4SS04; F6KY05; A0A0D9S0C0; F6KY20; A0A1J0MKX2; A0A1X9TCN7; A0A1X9TCG5; Q8WM97; A0A1X9TCJ4; A0A143ZXJ9; A0A1J0MKV1; A0A1X9TCS2; A0A1X9TCL8; A0A143ZW65; C6G8A1; A0A0D9R742; F6KY49; S4SPK6; F6KXZ2; A0A1X9TCN3; V5W488; V5W496; F6KY96; A0A0K2Z9I6; A0A1X9TCN9; A0A1X9TCK8; F6KY74; V5W4N2; A0A143ZVS2; C6G893; A0A0D9R7V4; A0A1J0MKV2; A0A1X9TCM3; F6KY59; F6KY24; A0A143ZXI9; A0A143ZVT7; V5W4F5; F6KY69; A0A143ZVP2; C6G896; F6KY33; A0A0D9R6V6; F6KY70; S4SPF5; F6KY61; A0A1J0MKT7; A0A1X9TCC4; F6KXZ1; A0A143ZVQ7; A0A1X9TCX4; A0A1X9TCI4; F6KY26; A0A1X9TCU4; A0A143ZW34; A0A1X9TCD4; A0A143ZZZ8; A0A1X9TCQ5; F6KXZ5; F6KY06; A0A1X9TCW8; A0A143ZWY4; V5W4M7; F6KY28; A0A1X9TCQ0; S4SPW7; F6KY75; A0A1J0MKP7; A0A1X9TCI0; A0A1X9TCE5; C6G8A2; A0A146M214; F6KY51; A0A1X9TCI5; A0A1X9TCC6; A0A143ZVV2; F6KY00; V5W485; F6KY19; A0A143ZW55; V5W4U8; A0A1X9TCS9; A0A1X9TCT3; F6KXZ3; A0A1X9TCP0; A0A1X9TCN6; A0A1X9TD23; F6KY65; A0A1X9TCP9; A0A146M224; A0A1X9TCH9; A0A1X9TCT4; A0A143ZXF3; F6KXZ0; F6KY68; A0A1J0MKR3; F6KY41; F6KY31; S4SPX4; S4SPK0; A0A1X9TCT1; A0A143ZX04; F6KY88; A0A1J0MKT9; A0A143ZX24; V5W4N9; C6G898; A0A1X9TCY3; A0A1X9TCU2; Q8WM96; S4SS10; S4SR81; A0A146M245; A0A143ZWL0; F6KY29; A0A1X9TCK7; A0A1X9TCC5; F6KY40; A0A1J0MKU7; F6KXZ4; F6KY08; F6KY39	1	3	1	0	1	1	450.909	1350.71	1350.7	8.18	0.00368	HCD (High Energy Collision Dissociation)	MS2	36.411	-80	54	30.5738	10938	2181_3_E_7april20_cells_virus_pH10_F4.raw	F1.4	40	9	34	27	0.00288793	2.655e-05	4.721e-06
	High	Mascot (A4)	Unambiguous	YLENGKETLQR		251	A0A1X9TCD5; A0A0K2ZBI7; A0A143ZW26; A0A0K2ZB41; A0A1X9TCT9; V5W4E6; A0A0D9R742; A0A1X9TD23; A0A146M224	A0A143ZVU3; A0A1X9TCW2; F6KY37; A0A143ZWL5; A0A1X9TCI8; A0A1X9TCS6; V5W5X8; A0A1X9TD04; F6KY14; C6G892; A0A1X9TCP7; A0A1X9TCP6; A0A1X9TCE3; F6KY27; A0A1X9TCP8; A0A1X9TCZ5; A0A143ZWQ5; F6KY45; A0A1J0MKU1; A0A1X9TCX2; A0A1X9TCK6; A0A1J0MKV0; A0A1X9TCD5; A0A1J0MKX0; V5W5Y9; A0A1X9TCD3; A0A1X9TCN5; C6G894; A0A144A047; F6KY09; F6KY78; A0A1J0MKR8; A0A146M1Z7; F6KY18; A0A0D9R800; A0A1X9TCJ9; A0A143ZVN8; A0A1X9TCV5; F6KXY9; F6KY94; F6KY22; F6KY13; A0A0K2ZBI7; A0A1X9TCF7; A0A143ZWN2; F6KY21; A0A143ZYC5; A0A1X9TCF6; A0A143ZYG7; A0A1X9TCL6; A0A143ZVQ6; A0A1X9TD27; F6KY63; A0A1X9TCJ7; F6KY73; A0A143ZXR1; F6KY35; F6KYB3; C6G891; A0A1X9TCU1; F6KY60; F6KXZ6; A0A1X9TCL7; A0A1X9TCL5; A0A1X9TCM0; A0A1X9TCM5; A0A1X9TCB7; F6KY84; F6KY89; A0A1X9TCE2; A0A1X9TD18; A0A143ZXH1; A0A143ZW26; A0A1J0MKW9; S4SPK2; V5W4N3; A0A0D9R6W4; A0A1J0MKT5; A0A1X9TCB1; F6KYA1; A0A143ZXQ1; A0A1X9TCH7; A0A1X9TCR2; F6KY07; F6KY90; A0A0K2ZB41; A0A143ZVT3; F6KY32; A0A143ZVR4; A0A1X9TCT9; F6KXY8; F6KY93; V5W4E4; A0A143ZWX2; A0A143ZYE8; A0A1X9TCQ4; F6KY25; A0A1X9TCC3; A0A1X9TCE4; F6KY76; A0A1X9TD14; V5W5X1; F6KY38; A0A1X9TCK5; V5W4T1; A0A1X9TD09; A0A1J0MKR5; A0A1X9TCY4; A0A143ZW20; F6KY34; A0A1X9TCM9; A0A143ZXR9; V5W4E6; A0A1X9TCR9; F6KY16; A0A144A008; V5W4T4; A0A1J0MKV5; F6KY46; F6KY77; A0A143ZVR7; F6KYA4; A0A143ZW41; A0A1X9TCL0; F6KY79; A0A1X9TCC2; F6KY30; F6KY67; V5W5Y5; S4SS04; F6KY05; A0A0D9S0C0; F6KY20; A0A1J0MKX2; A0A1X9TCN7; A0A1X9TCG5; Q8WM97; A0A1X9TCJ4; A0A143ZXJ9; A0A1J0MKV1; A0A1X9TCS2; A0A1X9TCL8; A0A143ZW65; C6G8A1; A0A0D9R742; F6KY49; S4SPK6; F6KXZ2; A0A1X9TCN3; V5W488; V5W496; F6KY96; A0A0K2Z9I6; A0A1X9TCN9; A0A1X9TCK8; F6KY74; V5W4N2; A0A143ZVS2; C6G893; A0A0D9R7V4; A0A1J0MKV2; A0A1X9TCM3; F6KY59; F6KY24; A0A143ZXI9; A0A143ZVT7; V5W4F5; F6KY69; A0A143ZVP2; C6G896; F6KY33; A0A0D9R6V6; F6KY70; S4SPF5; F6KY61; A0A1J0MKT7; A0A1X9TCC4; F6KXZ1; A0A143ZVQ7; A0A1X9TCX4; A0A1X9TCI4; F6KY26; A0A1X9TCU4; A0A143ZW34; A0A1X9TCD4; A0A143ZZZ8; A0A1X9TCQ5; F6KXZ5; F6KY06; A0A1X9TCW8; A0A143ZWY4; V5W4M7; F6KY28; A0A1X9TCQ0; S4SPW7; F6KY75; A0A1J0MKP7; A0A1X9TCI0; A0A1X9TCE5; C6G8A2; A0A146M214; F6KY51; A0A1X9TCI5; A0A1X9TCC6; A0A143ZVV2; F6KY00; V5W485; F6KY19; A0A143ZW55; V5W4U8; A0A1X9TCS9; A0A1X9TCT3; F6KXZ3; A0A1X9TCP0; A0A1X9TCN6; A0A1X9TD23; F6KY65; A0A1X9TCP9; A0A146M224; A0A1X9TCH9; A0A1X9TCT4; A0A143ZXF3; F6KXZ0; F6KY68; A0A1J0MKR3; F6KY41; F6KY31; S4SPX4; S4SPK0; A0A1X9TCT1; A0A143ZX04; F6KY88; A0A1J0MKT9; A0A143ZX24; V5W4N9; C6G898; A0A1X9TCY3; A0A1X9TCU2; Q8WM96; S4SS10; S4SR81; A0A146M245; A0A143ZWL0; F6KY29; A0A1X9TCK7; A0A1X9TCC5; F6KY40; A0A1J0MKU7; F6KXZ4; F6KY08; F6KY39	1	3	1	0	1	1	450.909	1350.71	1350.7	7.43	0.00335	HCD (High Energy Collision Dissociation)	MS2	31.4085	-80	54	30.4586	11015	2181_3_E_7april20_cells_virus_pH10_F3.raw	F1.3	58	9	34	27	4.24959e-05	2.655e-05	1.933e-05
High	A0A0D9SBX2	Fumarylacetoacetate hydrolase domain containing 1 OS=Chlorocebus sabaeus OX=60711 GN=FAHD1 PE=4 SV=1	0	97.84	58	9	29	9	224	24.8	7.75	712	9	1
Checked	Sequence	Modifications	Qvality PEP	Qvality q-value	# Protein Groups	# Proteins	# PSMs	Master Protein Accessions	# Missed Cleavages	Theo. MH+ [Da]	Confidence (by Search Engine): Mascot	Percolator q-Value (by Search Engine): Mascot	Percolator PEP (by Search Engine): Mascot	Ions Score (by Search Engine): Mascot
FALSE	FKVEKPEY		0.00494466	0.000388395	1	1	2	A0A0D9SBX2	1	1039.55	High	0.0002559	0.003135	36
	Confidence	Identifying Node	PSM Ambiguity	Annotated Sequence	Modifications	# Proteins	Master Protein Accessions	Protein Accessions	# Missed Cleavages	Charge	DeltaScore	DeltaCn	Rank	Search Engine Rank	m/z [Da]	MH+ [Da]	Theo. MH+ [Da]	DeltaM [ppm]	Deltam/z [Da]	Activation Type	MS Order	Isolation Interference [%]	Comp. Voltage [V]	Ion Inject Time [ms]	RT [min]	First Scan	Spectrum File	File ID	Ions Score	# Protein Groups	Identity Strict	Identity Relaxed	Expectation Value	Percolator q-Value	Percolator PEP
	High	Mascot (A4)	Unambiguous	FKVEKPEY		1	A0A0D9SBX2	A0A0D9SBX2	1	2	0.9444	0	1	1	520.281	1039.55	1039.55	8.29	0.00431	HCD (High Energy Collision Dissociation)	MS2	30.7773	-60	54	42.1707	19256	2181_3_E_7april20_cells_virus_pH10_F1.raw	F1.1	36	1	30	23	0.0032238	0.0002559	0.003135
	High	Mascot (A4)	Unambiguous	FKVEKPEY		1	A0A0D9SBX2	A0A0D9SBX2	1	2	0.9259	0	1	1	520.281	1039.55	1039.55	8.06	0.00419	HCD (High Energy Collision Dissociation)	MS2	47.9293	-60	54	42.5951	19022	2181_3_E_7april20_cells_virus_pH10_F3.raw	F1.3	27	1	30	23	0.026325	0.0004775	0.006204
FALSE	FWEWGK		0.0730949	0.00310529	1	1	1	A0A0D9SBX2	0	852.404	High	0.002102	0.04064	3
	Confidence	Identifying Node	PSM Ambiguity	Annotated Sequence	Modifications	# Proteins	Master Protein Accessions	Protein Accessions	# Missed Cleavages	Charge	DeltaScore	DeltaCn	Rank	Search Engine Rank	m/z [Da]	MH+ [Da]	Theo. MH+ [Da]	DeltaM [ppm]	Deltam/z [Da]	Activation Type	MS Order	Isolation Interference [%]	Comp. Voltage [V]	Ion Inject Time [ms]	RT [min]	First Scan	Spectrum File	File ID	Ions Score	# Protein Groups	Identity Strict	Identity Relaxed	Expectation Value	Percolator q-Value	Percolator PEP
	High	Mascot (A4)	Unambiguous	FWEWGK		1	A0A0D9SBX2	A0A0D9SBX2	0	2	1	0	1	1	426.709	852.411	852.404	8.54	0.00364	HCD (High Energy Collision Dissociation)	MS2	85.5638	-40	54	75.467	40478	2181_3_E_7april20_cells_virus_pH10_F3.raw	F1.3	3	1	29	22	4.52147	0.002102	0.04064
FALSE	GLPWTLAK		0.0287408	0.00170308	1	1	2	A0A0D9SBX2	0	885.519	High	0.00114	0.01713	31
	Confidence	Identifying Node	PSM Ambiguity	Annotated Sequence	Modifications	# Proteins	Master Protein Accessions	Protein Accessions	# Missed Cleavages	Charge	DeltaScore	DeltaCn	Rank	Search Engine Rank	m/z [Da]	MH+ [Da]	Theo. MH+ [Da]	DeltaM [ppm]	Deltam/z [Da]	Activation Type	MS Order	Isolation Interference [%]	Comp. Voltage [V]	Ion Inject Time [ms]	RT [min]	First Scan	Spectrum File	File ID	Ions Score	# Protein Groups	Identity Strict	Identity Relaxed	Expectation Value	Percolator q-Value	Percolator PEP
	High	Mascot (A4)	Unambiguous	GLPWTLAK		1	A0A0D9SBX2	A0A0D9SBX2	0	2	0.8095	0	1	1	443.267	885.527	885.519	8.9	0.00394	HCD (High Energy Collision Dissociation)	MS2	51.4848	-60	54	78.494	42329	2181_3_E_7april20_cells_virus_pH10_F4.raw	F1.4	21	1	28	21	0.0536488	0.001337	0.02065
	High	Mascot (A4)	Unambiguous	GLPWTLAK		1	A0A0D9SBX2	A0A0D9SBX2	0	2	0.7742	0	1	1	443.267	885.526	885.519	7.94	0.00351	HCD (High Energy Collision Dissociation)	MS2	17.2506	-60	54	78.6801	42568	2181_3_E_7april20_cells_virus_pH10_F3.raw	F1.3	31	1	28	21	0.00563067	0.00114	0.01713
FALSE	GVGPVKENDEIEAGIHGLVSMR		5.26633e-15	4.17209e-06	1	1	7	A0A0D9SBX2	1	2307.18	High	2.035e-05	3.317e-15	66
	Confidence	Identifying Node	PSM Ambiguity	Annotated Sequence	Modifications	# Proteins	Master Protein Accessions	Protein Accessions	# Missed Cleavages	Charge	DeltaScore	DeltaCn	Rank	Search Engine Rank	m/z [Da]	MH+ [Da]	Theo. MH+ [Da]	DeltaM [ppm]	Deltam/z [Da]	Activation Type	MS Order	Isolation Interference [%]	Comp. Voltage [V]	Ion Inject Time [ms]	RT [min]	First Scan	Spectrum File	File ID	Ions Score	# Protein Groups	Identity Strict	Identity Relaxed	Expectation Value	Percolator q-Value	Percolator PEP
	High	Mascot (A4)	Unambiguous	GVGPVKENDEIEAGIHGLVSMR		1	A0A0D9SBX2	A0A0D9SBX2	1	4	1	0	1	1	577.554	2307.2	2307.18	8.58	0.00495	HCD (High Energy Collision Dissociation)	MS2	10.7772	-60	54	81.6423	44364	2181_3_E_7april20_cells_virus_pH10_F4.raw	F1.4	42	1	31	24	0.000799561	2.035e-05	5.839e-09
	High	Mascot (A4)	Unambiguous	GVGPVKENDEIEAGIHGLVSMR		1	A0A0D9SBX2	A0A0D9SBX2	1	3	1	0	1	1	769.737	2307.2	2307.18	8.24	0.00634	HCD (High Energy Collision Dissociation)	MS2	76.7047	-40	54	81.6734	44384	2181_3_E_7april20_cells_virus_pH10_F4.raw	F1.4	55	1	31	24	4.24946e-05	2.035e-05	2.063e-14
	High	Mascot (A4)	Unambiguous	GVGPVKENDEIEAGIHGLVSMR		1	A0A0D9SBX2	A0A0D9SBX2	1	3	1	0	1	1	769.737	2307.2	2307.18	8.24	0.00634	HCD (High Energy Collision Dissociation)	MS2	75.7523	-40	54	81.6718	44383	2181_3_E_7april20_cells_virus_pH10_F4.raw	F1.4	49	1	31	24	0.00016156	2.035e-05	2.946e-13
	High	Mascot (A4)	Unambiguous	GVGPVKENDEIEAGIHGLVSMR		1	A0A0D9SBX2	A0A0D9SBX2	1	4	1	0	1	1	577.553	2307.19	2307.18	6.88	0.00397	HCD (High Energy Collision Dissociation)	MS2	55.3252	-60	54	81.276	44735	2181_3_E_7april20_cells_virus_pH10_F1.raw	F1.1	5	1	31	24	4.35391	2.035e-05	7.38e-07
	High	Mascot (A4)	Unambiguous	GVGPVKENDEIEAGIHGLVSMR		1	A0A0D9SBX2	A0A0D9SBX2	1	3	1	0	1	1	769.736	2307.19	2307.18	7.76	0.00597	HCD (High Energy Collision Dissociation)	MS2	15.526	-40	54	81.2631	44727	2181_3_E_7april20_cells_virus_pH10_F1.raw	F1.1	66	1	31	24	3.74575e-06	2.035e-05	3.317e-15
	High	Mascot (A4)	Unambiguous	GVGPVKENDEIEAGIHGLVSMR		1	A0A0D9SBX2	A0A0D9SBX2	1	4	1	0	1	1	577.555	2307.2	2307.18	9	0.00519	HCD (High Energy Collision Dissociation)	MS2	26.1138	-60	54	81.8702	44684	2181_3_E_7april20_cells_virus_pH10_F2.raw	F1.2	20	1	31	24	0.120255	2.035e-05	1.188e-07
	High	Mascot (A4)	Unambiguous	GVGPVKENDEIEAGIHGLVSMR		1	A0A0D9SBX2	A0A0D9SBX2	1	3	1	0	1	1	769.738	2307.2	2307.18	9.98	0.00768	HCD (High Energy Collision Dissociation)	MS2	90.3954	-40	54	81.763	44620	2181_3_E_7april20_cells_virus_pH10_F2.raw	F1.2	23	1	31	24	0.0584131	2.035e-05	2.14e-11
FALSE	GVGPVKENDEIEAGIHGLVSMR	1xOxidation [M21]	1.43844e-08	4.17209e-06	1	1	3	A0A0D9SBX2	1	2323.17	High	2.035e-05	9.105e-09	18
	Confidence	Identifying Node	PSM Ambiguity	Annotated Sequence	Modifications	# Proteins	Master Protein Accessions	Protein Accessions	# Missed Cleavages	Charge	DeltaScore	DeltaCn	Rank	Search Engine Rank	m/z [Da]	MH+ [Da]	Theo. MH+ [Da]	DeltaM [ppm]	Deltam/z [Da]	Activation Type	MS Order	Isolation Interference [%]	Comp. Voltage [V]	Ion Inject Time [ms]	RT [min]	First Scan	Spectrum File	File ID	Ions Score	# Protein Groups	Identity Strict	Identity Relaxed	Expectation Value	Percolator q-Value	Percolator PEP
	High	Mascot (A4)	Unambiguous	GVGPVKENDEIEAGIHGLVSmR	M21(Oxidation)	1	A0A0D9SBX2	A0A0D9SBX2	1	4	0.7941	0	1	1	581.553	2323.19	2323.17	9.03	0.00524	HCD (High Energy Collision Dissociation)	MS2	28.362	-60	54	73.6901	39213	2181_3_E_7april20_cells_virus_pH10_F4.raw	F1.4	34	1	32	25	0.00698064	2.035e-05	1.225e-07
	High	Mascot (A4)	Unambiguous	GVGPVKENDEIEAGIHGLVSmR	M21(Oxidation)	1	A0A0D9SBX2	A0A0D9SBX2	1	4	1	0	1	1	581.553	2323.19	2323.17	7.76	0.00451	HCD (High Energy Collision Dissociation)	MS2	29.4817	-60	54	73.4	39626	2181_3_E_7april20_cells_virus_pH10_F1.raw	F1.1	20	1	32	25	0.180169	2.655e-05	1.541e-05
	High	Mascot (A4)	Unambiguous	GVGPVKENDEIEAGIHGLVSmR	M21(Oxidation)	1	A0A0D9SBX2	A0A0D9SBX2	1	3	1	0	1	1	775.068	2323.19	2323.17	7.98	0.00618	HCD (High Energy Collision Dissociation)	MS2	32.3556	-40	54	73.287	39552	2181_3_E_7april20_cells_virus_pH10_F1.raw	F1.1	18	1	32	25	0.273248	2.035e-05	9.105e-09
FALSE	IITLEEGDIILTGTPK		7.70416e-10	4.17209e-06	1	1	2	A0A0D9SBX2	0	1712.97	High	2.035e-05	4.896e-10	74
	Confidence	Identifying Node	PSM Ambiguity	Annotated Sequence	Modifications	# Proteins	Master Protein Accessions	Protein Accessions	# Missed Cleavages	Charge	DeltaScore	DeltaCn	Rank	Search Engine Rank	m/z [Da]	MH+ [Da]	Theo. MH+ [Da]	DeltaM [ppm]	Deltam/z [Da]	Activation Type	MS Order	Isolation Interference [%]	Comp. Voltage [V]	Ion Inject Time [ms]	RT [min]	First Scan	Spectrum File	File ID	Ions Score	# Protein Groups	Identity Strict	Identity Relaxed	Expectation Value	Percolator q-Value	Percolator PEP
	High	Mascot (A4)	Unambiguous	IITLEEGDIILTGTPK		1	A0A0D9SBX2	A0A0D9SBX2	0	2	1	0	1	1	856.994	1712.98	1712.97	7.92	0.00679	HCD (High Energy Collision Dissociation)	MS2	40.6626	-40	54	95.9782	53738	2181_3_E_7april20_cells_virus_pH10_F2.raw	F1.2	72	1	26	19	2.7758e-07	2.035e-05	2.432e-08
	High	Mascot (A4)	Unambiguous	IITLEEGDIILTGTPK		1	A0A0D9SBX2	A0A0D9SBX2	0	2	1	0	1	1	856.995	1712.98	1712.97	8.85	0.00758	HCD (High Energy Collision Dissociation)	MS2	45.7399	-40	54	95.5739	53939	2181_3_E_7april20_cells_virus_pH10_F1.raw	F1.1	74	1	25	18	1.53979e-07	2.035e-05	4.896e-10
FALSE	NLHHELELGVVMGKR		1.21342e-10	4.17209e-06	1	1	2	A0A0D9SBX2	1	1731.93	High	2.035e-05	7.749e-11	58
	Confidence	Identifying Node	PSM Ambiguity	Annotated Sequence	Modifications	# Proteins	Master Protein Accessions	Protein Accessions	# Missed Cleavages	Charge	DeltaScore	DeltaCn	Rank	Search Engine Rank	m/z [Da]	MH+ [Da]	Theo. MH+ [Da]	DeltaM [ppm]	Deltam/z [Da]	Activation Type	MS Order	Isolation Interference [%]	Comp. Voltage [V]	Ion Inject Time [ms]	RT [min]	First Scan	Spectrum File	File ID	Ions Score	# Protein Groups	Identity Strict	Identity Relaxed	Expectation Value	Percolator q-Value	Percolator PEP
	High	Mascot (A4)	Unambiguous	NLHHELELGVVMGKR		1	A0A0D9SBX2	A0A0D9SBX2	1	4	1	0	1	1	433.742	1731.95	1731.93	7.61	0.00329	HCD (High Energy Collision Dissociation)	MS2	16.3365	-60	54	56.2284	28064	2181_3_E_7april20_cells_virus_pH10_F2.raw	F1.2	54	1	30	23	4.67082e-05	2.035e-05	5.213e-08
	High	Mascot (A4)	Unambiguous	NLHHELELGVVMGKR		1	A0A0D9SBX2	A0A0D9SBX2	1	4	1	0	1	1	433.742	1731.95	1731.93	8.38	0.00363	HCD (High Energy Collision Dissociation)	MS2	29.4445	-60	54	55.0136	27645	2181_3_E_7april20_cells_virus_pH10_F1.raw	F1.1	58	1	30	23	1.99562e-05	2.035e-05	7.749e-11
FALSE	NYADHVKEMR		5.36282e-06	2.75777e-05	1	1	5	A0A0D9SBX2	1	1262.59	High	2.655e-05	3.339e-06	62
	Confidence	Identifying Node	PSM Ambiguity	Annotated Sequence	Modifications	# Proteins	Master Protein Accessions	Protein Accessions	# Missed Cleavages	Charge	DeltaScore	DeltaCn	Rank	Search Engine Rank	m/z [Da]	MH+ [Da]	Theo. MH+ [Da]	DeltaM [ppm]	Deltam/z [Da]	Activation Type	MS Order	Isolation Interference [%]	Comp. Voltage [V]	Ion Inject Time [ms]	RT [min]	First Scan	Spectrum File	File ID	Ions Score	# Protein Groups	Identity Strict	Identity Relaxed	Expectation Value	Percolator q-Value	Percolator PEP
	High	Mascot (A4)	Unambiguous	NYADHVKEMR		1	A0A0D9SBX2	A0A0D9SBX2	1	3	1	0	1	1	421.54	1262.6	1262.59	7.64	0.00322	HCD (High Energy Collision Dissociation)	MS2	37.9627	-40	54	28.6303	9941	2181_3_E_7april20_cells_virus_pH10_F2.raw	F1.2	43	1	32	25	0.00078126	2.655e-05	4.034e-05
	High	Mascot (A4)	Unambiguous	NYADHVKEMR		1	A0A0D9SBX2	A0A0D9SBX2	1	2	0.98	0	1	1	631.806	1262.6	1262.59	7.65	0.00483	HCD (High Energy Collision Dissociation)	MS2	16.7111	-40	54	28.7257	10004	2181_3_E_7april20_cells_virus_pH10_F2.raw	F1.2	50	1	32	25	0.000183991	2.655e-05	7.447e-05
	High	Mascot (A4)	Unambiguous	NYADHVKEMR		1	A0A0D9SBX2	A0A0D9SBX2	1	3	1	0	1	1	421.54	1262.61	1262.59	8.51	0.00358	HCD (High Energy Collision Dissociation)	MS2	57.7983	-40	54	28.6815	9693	2181_3_E_7april20_cells_virus_pH10_F4.raw	F1.4	37	1	32	25	0.00370713	4.579e-05	0.0002415
	High	Mascot (A4)	Unambiguous	NYADHVKEMR		1	A0A0D9SBX2	A0A0D9SBX2	1	2	0.9677	0	1	1	631.806	1262.61	1262.59	8.33	0.00526	HCD (High Energy Collision Dissociation)	MS2	8.0522	-40	54	28.6015	9796	2181_3_E_7april20_cells_virus_pH10_F3.raw	F1.3	62	1	32	25	1.1325e-05	2.655e-05	3.339e-06
	High	Mascot (A4)	Unambiguous	NYADHVKEMR		1	A0A0D9SBX2	A0A0D9SBX2	1	3	1	0	1	1	421.54	1262.61	1262.59	8.22	0.00346	HCD (High Energy Collision Dissociation)	MS2	13.3058	-40	54	28.5558	9764	2181_3_E_7april20_cells_virus_pH10_F3.raw	F1.3	46	1	32	25	0.000398142	2.655e-05	3.677e-05
FALSE	SAVLSEPVLFLKPSTAYAPEGSPILMPAYTR		4.96678e-11	4.17209e-06	1	1	2	A0A0D9SBX2	0	3305.75	High	2.035e-05	3.176e-11	41
	Confidence	Identifying Node	PSM Ambiguity	Annotated Sequence	Modifications	# Proteins	Master Protein Accessions	Protein Accessions	# Missed Cleavages	Charge	DeltaScore	DeltaCn	Rank	Search Engine Rank	m/z [Da]	MH+ [Da]	Theo. MH+ [Da]	DeltaM [ppm]	Deltam/z [Da]	Activation Type	MS Order	Isolation Interference [%]	Comp. Voltage [V]	Ion Inject Time [ms]	RT [min]	First Scan	Spectrum File	File ID	Ions Score	# Protein Groups	Identity Strict	Identity Relaxed	Expectation Value	Percolator q-Value	Percolator PEP
	High	Mascot (A4)	Unambiguous	SAVLSEPVLFLKPSTAYAPEGSPILMPAYTR		1	A0A0D9SBX2	A0A0D9SBX2	0	3	1	0	1	1	1102.6	3305.77	3305.75	7.34	0.00809	HCD (High Energy Collision Dissociation)	MS2	12.2705	-40	54	110.14	62566	2181_3_E_7april20_cells_virus_pH10_F4.raw	F1.4	39	1	28	21	0.000948832	2.035e-05	1.47e-10
	High	Mascot (A4)	Unambiguous	SAVLSEPVLFLKPSTAYAPEGSPILMPAYTR		1	A0A0D9SBX2	A0A0D9SBX2	0	3	1	0	1	1	1102.6	3305.78	3305.75	8.23	0.00907	HCD (High Energy Collision Dissociation)	MS2	6.44868	-40	54	111.447	63259	2181_3_E_7april20_cells_virus_pH10_F3.raw	F1.3	41	1	27	20	0.000439938	2.035e-05	3.176e-11
FALSE	SAVLSEPVLFLKPSTAYAPEGSPILMPAYTR	1xOxidation [M26]	1.52037e-09	4.17209e-06	1	1	1	A0A0D9SBX2	0	3321.74	High	2.035e-05	9.664e-10	36
	Confidence	Identifying Node	PSM Ambiguity	Annotated Sequence	Modifications	# Proteins	Master Protein Accessions	Protein Accessions	# Missed Cleavages	Charge	DeltaScore	DeltaCn	Rank	Search Engine Rank	m/z [Da]	MH+ [Da]	Theo. MH+ [Da]	DeltaM [ppm]	Deltam/z [Da]	Activation Type	MS Order	Isolation Interference [%]	Comp. Voltage [V]	Ion Inject Time [ms]	RT [min]	First Scan	Spectrum File	File ID	Ions Score	# Protein Groups	Identity Strict	Identity Relaxed	Expectation Value	Percolator q-Value	Percolator PEP
	High	Mascot (A4)	Unambiguous	SAVLSEPVLFLKPSTAYAPEGSPILmPAYTR	M26(Oxidation)	1	A0A0D9SBX2	A0A0D9SBX2	0	3	1	0	1	1	1107.93	3321.77	3321.74	8.1	0.00897	HCD (High Energy Collision Dissociation)	MS2	22.9522	-40	54	105.593	59699	2181_3_E_7april20_cells_virus_pH10_F3.raw	F1.3	36	1	28	21	0.0016021	2.035e-05	9.664e-10
FALSE	SFTASCPVSAFVPK	1xCarbamidomethyl [C6]	3.44101e-06	4.17209e-06	1	1	2	A0A0D9SBX2	0	1497.74	High	2.035e-05	2.144e-06	41
	Confidence	Identifying Node	PSM Ambiguity	Annotated Sequence	Modifications	# Proteins	Master Protein Accessions	Protein Accessions	# Missed Cleavages	Charge	DeltaScore	DeltaCn	Rank	Search Engine Rank	m/z [Da]	MH+ [Da]	Theo. MH+ [Da]	DeltaM [ppm]	Deltam/z [Da]	Activation Type	MS Order	Isolation Interference [%]	Comp. Voltage [V]	Ion Inject Time [ms]	RT [min]	First Scan	Spectrum File	File ID	Ions Score	# Protein Groups	Identity Strict	Identity Relaxed	Expectation Value	Percolator q-Value	Percolator PEP
	High	Mascot (A4)	Unambiguous	SFTAScPVSAFVPK	C6(Carbamidomethyl)	1	A0A0D9SBX2	A0A0D9SBX2	0	2	1	0	1	1	749.38	1497.75	1497.74	8	0.00599	HCD (High Energy Collision Dissociation)	MS2	63.5469	-40	54	80.9857	44128	2181_3_E_7april20_cells_virus_pH10_F2.raw	F1.2	41	1	32	25	0.00161749	2.035e-05	2.144e-06
	High	Mascot (A4)	Unambiguous	SFTAScPVSAFVPK	C6(Carbamidomethyl)	1	A0A0D9SBX2	A0A0D9SBX2	0	2	1	0	1	1	749.38	1497.75	1497.74	7.84	0.00587	HCD (High Energy Collision Dissociation)	MS2	44.9279	-40	54	81.1592	44163	2181_3_E_7april20_cells_virus_pH10_F3.raw	F1.3	35	1	32	25	0.00544504	2.655e-05	3.241e-06
High	A0A0D9R2S9	Enoyl-CoA hydratase, short chain 1 OS=Chlorocebus sabaeus OX=60711 GN=ECHS1 PE=3 SV=1	0	97.787	47	11	26	11	188	20.6	7.77	856	11	1
Checked	Sequence	Modifications	Qvality PEP	Qvality q-value	# Protein Groups	# Proteins	# PSMs	Master Protein Accessions	# Missed Cleavages	Theo. MH+ [Da]	Confidence (by Search Engine): Mascot	Percolator q-Value (by Search Engine): Mascot	Percolator PEP (by Search Engine): Mascot	Ions Score (by Search Engine): Mascot
FALSE	AQFAQPEILLGTIPGAGGTQR		2.17649e-10	4.17209e-06	1	1	1	A0A0D9R2S9	0	2125.14	High	2.035e-05	1.389e-10	58
	Confidence	Identifying Node	PSM Ambiguity	Annotated Sequence	Modifications	# Proteins	Master Protein Accessions	Protein Accessions	# Missed Cleavages	Charge	DeltaScore	DeltaCn	Rank	Search Engine Rank	m/z [Da]	MH+ [Da]	Theo. MH+ [Da]	DeltaM [ppm]	Deltam/z [Da]	Activation Type	MS Order	Isolation Interference [%]	Comp. Voltage [V]	Ion Inject Time [ms]	RT [min]	First Scan	Spectrum File	File ID	Ions Score	# Protein Groups	Identity Strict	Identity Relaxed	Expectation Value	Percolator q-Value	Percolator PEP
	High	Mascot (A4)	Unambiguous	AQFAQPEILLGTIPGAGGTQR		1	A0A0D9R2S9	A0A0D9R2S9	0	3	1	0	1	1	709.058	2125.16	2125.14	8.51	0.00603	HCD (High Energy Collision Dissociation)	MS2	26.6924	-40	54	98.1685	55070	2181_3_E_7april20_cells_virus_pH10_F3.raw	F1.3	58	1	28	21	1.34481e-05	2.035e-05	1.389e-10
FALSE	EGMTAFVEK		0.00153915	0.000149878	1	1	2	A0A0D9R2S9	0	1011.48	High	9.363e-05	0.0009596	56
	Confidence	Identifying Node	PSM Ambiguity	Annotated Sequence	Modifications	# Proteins	Master Protein Accessions	Protein Accessions	# Missed Cleavages	Charge	DeltaScore	DeltaCn	Rank	Search Engine Rank	m/z [Da]	MH+ [Da]	Theo. MH+ [Da]	DeltaM [ppm]	Deltam/z [Da]	Activation Type	MS Order	Isolation Interference [%]	Comp. Voltage [V]	Ion Inject Time [ms]	RT [min]	First Scan	Spectrum File	File ID	Ions Score	# Protein Groups	Identity Strict	Identity Relaxed	Expectation Value	Percolator q-Value	Percolator PEP
	High	Mascot (A4)	Unambiguous	EGMTAFVEK		1	A0A0D9R2S9	A0A0D9R2S9	0	2	1	0	1	1	506.248	1011.49	1011.48	7.18	0.00363	HCD (High Energy Collision Dissociation)	MS2	72.3383	-60	54	52.6918	25663	2181_3_E_7april20_cells_virus_pH10_F3.raw	F1.3	23	1	32	25	0.0753564	0.0005524	0.007436
	High	Mascot (A4)	Unambiguous	EGMTAFVEK		1	A0A0D9R2S9	A0A0D9R2S9	0	2	1	0	1	1	506.248	1011.49	1011.48	7.12	0.0036	HCD (High Energy Collision Dissociation)	MS2	13.3405	-60	54	53.8644	26515	2181_3_E_7april20_cells_virus_pH10_F2.raw	F1.2	56	1	32	25	4.13162e-05	9.363e-05	0.0009596
FALSE	EGMTAFVEKR		4.87345e-05	2.75777e-05	1	1	3	A0A0D9R2S9	1	1167.58	High	2.655e-05	3.015e-05	72
	Confidence	Identifying Node	PSM Ambiguity	Annotated Sequence	Modifications	# Proteins	Master Protein Accessions	Protein Accessions	# Missed Cleavages	Charge	DeltaScore	DeltaCn	Rank	Search Engine Rank	m/z [Da]	MH+ [Da]	Theo. MH+ [Da]	DeltaM [ppm]	Deltam/z [Da]	Activation Type	MS Order	Isolation Interference [%]	Comp. Voltage [V]	Ion Inject Time [ms]	RT [min]	First Scan	Spectrum File	File ID	Ions Score	# Protein Groups	Identity Strict	Identity Relaxed	Expectation Value	Percolator q-Value	Percolator PEP
	High	Mascot (A4)	Unambiguous	EGMTAFVEKR		1	A0A0D9R2S9	A0A0D9R2S9	1	2	1	0	1	1	584.3	1167.59	1167.58	8.9	0.0052	HCD (High Energy Collision Dissociation)	MS2	14.0037	-40	54	45.331	20814	2181_3_E_7april20_cells_virus_pH10_F3.raw	F1.3	72	1	32	25	1.05778e-06	2.655e-05	5.822e-05
	High	Mascot (A4)	Unambiguous	EGMTAFVEKR		1	A0A0D9R2S9	A0A0D9R2S9	1	2	1	0	1	1	584.301	1167.59	1167.58	9.74	0.00569	HCD (High Energy Collision Dissociation)	MS2	27.4504	-40	54	45.1809	20560	2181_3_E_7april20_cells_virus_pH10_F4.raw	F1.4	72	1	32	25	1.10364e-06	2.655e-05	3.015e-05
	High	Mascot (A4)	Unambiguous	EGMTAFVEKR		1	A0A0D9R2S9	A0A0D9R2S9	1	2	1	0	1	1	584.3	1167.59	1167.58	8.38	0.00489	HCD (High Energy Collision Dissociation)	MS2	68.8647	-40	54	45.0458	21128	2181_3_E_7april20_cells_virus_pH10_F1.raw	F1.1	22	1	31	24	0.0925405	4.579e-05	0.0002359
FALSE	ESVNAAFEMTLTEGSKLEK		2.00217e-09	4.17209e-06	1	1	2	A0A0D9R2S9	1	2084.02	High	2.035e-05	1.271e-09	48
	Confidence	Identifying Node	PSM Ambiguity	Annotated Sequence	Modifications	# Proteins	Master Protein Accessions	Protein Accessions	# Missed Cleavages	Charge	DeltaScore	DeltaCn	Rank	Search Engine Rank	m/z [Da]	MH+ [Da]	Theo. MH+ [Da]	DeltaM [ppm]	Deltam/z [Da]	Activation Type	MS Order	Isolation Interference [%]	Comp. Voltage [V]	Ion Inject Time [ms]	RT [min]	First Scan	Spectrum File	File ID	Ions Score	# Protein Groups	Identity Strict	Identity Relaxed	Expectation Value	Percolator q-Value	Percolator PEP
	High	Mascot (A4)	Unambiguous	ESVNAAFEMTLTEGSKLEK		1	A0A0D9R2S9	A0A0D9R2S9	1	3	1	0	1	1	695.351	2084.04	2084.02	8.8	0.00611	HCD (High Energy Collision Dissociation)	MS2	9.83158	-40	54	85.0295	46674	2181_3_E_7april20_cells_virus_pH10_F3.raw	F1.3	50	1	33	26	0.000215	2.035e-05	1.401e-09
	High	Mascot (A4)	Unambiguous	ESVNAAFEMTLTEGSKLEK		1	A0A0D9R2S9	A0A0D9R2S9	1	3	1	0	1	1	695.352	2084.04	2084.02	8.98	0.00624	HCD (High Energy Collision Dissociation)	MS2	3.33039	-40	28.226	84.6929	46355	2181_3_E_7april20_cells_virus_pH10_F4.raw	F1.4	48	1	33	26	0.000388554	2.035e-05	1.271e-09
FALSE	ESVNAAFEMTLTEGSKLEK	1xOxidation [M9]	2.38873e-05	2.75777e-05	1	1	1	A0A0D9R2S9	1	2100.02	High	2.655e-05	1.479e-05	7
	Confidence	Identifying Node	PSM Ambiguity	Annotated Sequence	Modifications	# Proteins	Master Protein Accessions	Protein Accessions	# Missed Cleavages	Charge	DeltaScore	DeltaCn	Rank	Search Engine Rank	m/z [Da]	MH+ [Da]	Theo. MH+ [Da]	DeltaM [ppm]	Deltam/z [Da]	Activation Type	MS Order	Isolation Interference [%]	Comp. Voltage [V]	Ion Inject Time [ms]	RT [min]	First Scan	Spectrum File	File ID	Ions Score	# Protein Groups	Identity Strict	Identity Relaxed	Expectation Value	Percolator q-Value	Percolator PEP
	High	Mascot (A4)	Unambiguous	ESVNAAFEmTLTEGSKLEK	M9(Oxidation)	1	A0A0D9R2S9	A0A0D9R2S9	1	3	1	0	1	1	700.682	2100.03	2100.02	7.46	0.00522	HCD (High Energy Collision Dissociation)	MS2	53.3096	-60	54	81.0782	44110	2181_3_E_7april20_cells_virus_pH10_F3.raw	F1.3	7	1	34	27	5.71226	2.655e-05	1.479e-05
FALSE	ESVNAAFEMTLTEGSKLEKK		2.2187e-07	4.17209e-06	1	1	2	A0A0D9R2S9	2	2212.12	High	2.035e-05	1.395e-07	19
	Confidence	Identifying Node	PSM Ambiguity	Annotated Sequence	Modifications	# Proteins	Master Protein Accessions	Protein Accessions	# Missed Cleavages	Charge	DeltaScore	DeltaCn	Rank	Search Engine Rank	m/z [Da]	MH+ [Da]	Theo. MH+ [Da]	DeltaM [ppm]	Deltam/z [Da]	Activation Type	MS Order	Isolation Interference [%]	Comp. Voltage [V]	Ion Inject Time [ms]	RT [min]	First Scan	Spectrum File	File ID	Ions Score	# Protein Groups	Identity Strict	Identity Relaxed	Expectation Value	Percolator q-Value	Percolator PEP
	High	Mascot (A4)	Unambiguous	ESVNAAFEMTLTEGSKLEKK		1	A0A0D9R2S9	A0A0D9R2S9	2	4	1	0	1	1	553.789	2212.14	2212.12	8.4	0.00464	HCD (High Energy Collision Dissociation)	MS2	26.4385	-60	54	78.3928	42262	2181_3_E_7april20_cells_virus_pH10_F4.raw	F1.4	22	1	32	25	0.0944093	2.655e-05	2.973e-05
	High	Mascot (A4)	Unambiguous	ESVNAAFEMTLTEGSKLEKK		1	A0A0D9R2S9	A0A0D9R2S9	2	3	1	0	1	1	738.05	2212.14	2212.12	9.09	0.00671	HCD (High Energy Collision Dissociation)	MS2	89.6011	-60	54	78.3008	42203	2181_3_E_7april20_cells_virus_pH10_F4.raw	F1.4	19	1	32	25	0.193334	2.035e-05	1.395e-07
FALSE	KLFYSTFATDDRK		1.35879e-09	4.17209e-06	1	1	4	A0A0D9R2S9	2	1591.81	High	2.035e-05	8.651e-10	74
	Confidence	Identifying Node	PSM Ambiguity	Annotated Sequence	Modifications	# Proteins	Master Protein Accessions	Protein Accessions	# Missed Cleavages	Charge	DeltaScore	DeltaCn	Rank	Search Engine Rank	m/z [Da]	MH+ [Da]	Theo. MH+ [Da]	DeltaM [ppm]	Deltam/z [Da]	Activation Type	MS Order	Isolation Interference [%]	Comp. Voltage [V]	Ion Inject Time [ms]	RT [min]	First Scan	Spectrum File	File ID	Ions Score	# Protein Groups	Identity Strict	Identity Relaxed	Expectation Value	Percolator q-Value	Percolator PEP
	High	Mascot (A4)	Unambiguous	KLFYSTFATDDRK		1	A0A0D9R2S9	A0A0D9R2S9	2	3	1	0	1	1	531.279	1591.82	1591.81	7.79	0.00413	HCD (High Energy Collision Dissociation)	MS2	17.4641	-60	54	54.2632	26775	2181_3_E_7april20_cells_virus_pH10_F2.raw	F1.2	70	1	32	25	1.72504e-06	2.035e-05	1.956e-07
	High	Mascot (A4)	Unambiguous	KLFYSTFATDDRK		1	A0A0D9R2S9	A0A0D9R2S9	2	2	1	0	1	1	796.416	1591.83	1591.81	8.49	0.00676	HCD (High Energy Collision Dissociation)	MS2	48.5333	-40	54	53.3776	26569	2181_3_E_7april20_cells_virus_pH10_F1.raw	F1.1	78	1	32	25	2.34339e-07	2.035e-05	1.078e-07
	High	Mascot (A4)	Unambiguous	KLFYSTFATDDRK		1	A0A0D9R2S9	A0A0D9R2S9	2	3	1	0	1	1	531.279	1591.82	1591.81	6.99	0.00371	HCD (High Energy Collision Dissociation)	MS2	42.181	-60	54	53.2929	26513	2181_3_E_7april20_cells_virus_pH10_F1.raw	F1.1	74	1	32	25	6.53806e-07	2.035e-05	8.651e-10
	High	Mascot (A4)	Unambiguous	KLFYSTFATDDRK		1	A0A0D9R2S9	A0A0D9R2S9	2	3	1	0	1	1	531.279	1591.82	1591.81	7.56	0.00401	HCD (High Energy Collision Dissociation)	MS2	64.702	-60	54	54.3544	26836	2181_3_E_7april20_cells_virus_pH10_F2.raw	F1.2	53	1	32	25	8.1067e-05	2.035e-05	2.008e-08
FALSE	LFYSTFATDDRK		2.38846e-06	4.17209e-06	1	1	2	A0A0D9R2S9	1	1463.72	High	2.035e-05	1.493e-06	50
	Confidence	Identifying Node	PSM Ambiguity	Annotated Sequence	Modifications	# Proteins	Master Protein Accessions	Protein Accessions	# Missed Cleavages	Charge	DeltaScore	DeltaCn	Rank	Search Engine Rank	m/z [Da]	MH+ [Da]	Theo. MH+ [Da]	DeltaM [ppm]	Deltam/z [Da]	Activation Type	MS Order	Isolation Interference [%]	Comp. Voltage [V]	Ion Inject Time [ms]	RT [min]	First Scan	Spectrum File	File ID	Ions Score	# Protein Groups	Identity Strict	Identity Relaxed	Expectation Value	Percolator q-Value	Percolator PEP
	High	Mascot (A4)	Unambiguous	LFYSTFATDDRK		1	A0A0D9R2S9	A0A0D9R2S9	1	3	1	0	1	1	488.581	1463.73	1463.72	8.7	0.00424	HCD (High Energy Collision Dissociation)	MS2	34.374	-60	54	61.7349	32032	2181_3_E_7april20_cells_virus_pH10_F1.raw	F1.1	50	1	32	25	0.000176198	2.035e-05	1.493e-06
	High	Mascot (A4)	Unambiguous	LFYSTFATDDRK		1	A0A0D9R2S9	A0A0D9R2S9	1	3	1	0	1	1	488.581	1463.73	1463.72	8.2	0.004	HCD (High Energy Collision Dissociation)	MS2	24.8533	-60	54	62.4352	32106	2181_3_E_7april20_cells_virus_pH10_F2.raw	F1.2	40	1	32	25	0.00213813	2.035e-05	1.619e-06
FALSE	IIVAMAK	1xOxidation [M5]	0.00739076	0.000529084	1	1	1	A0A0D9R2S9	0	761.459	High	0.0003781	0.004677	49
	Confidence	Identifying Node	PSM Ambiguity	Annotated Sequence	Modifications	# Proteins	Master Protein Accessions	Protein Accessions	# Missed Cleavages	Charge	DeltaScore	DeltaCn	Rank	Search Engine Rank	m/z [Da]	MH+ [Da]	Theo. MH+ [Da]	DeltaM [ppm]	Deltam/z [Da]	Activation Type	MS Order	Isolation Interference [%]	Comp. Voltage [V]	Ion Inject Time [ms]	RT [min]	First Scan	Spectrum File	File ID	Ions Score	# Protein Groups	Identity Strict	Identity Relaxed	Expectation Value	Percolator q-Value	Percolator PEP
	High	Mascot (A4)	Unambiguous	IIVAmAK	M5(Oxidation)	1	A0A0D9R2S9	A0A0D9R2S9	0	2	0.3265	0	1	1	381.236	761.465	761.459	8.41	0.0032	HCD (High Energy Collision Dissociation)	MS2	59.3185	-80	54	30.2776	10751	2181_3_E_7april20_cells_virus_pH10_F4.raw	F1.4	49	1	27	20	7.87756e-05	0.0003781	0.004677
FALSE	IIVAMAKESVNAAFEMTLTEGSKLEK		1.63427e-10	4.17209e-06	1	1	1	A0A0D9R2S9	2	2810.47	High	2.035e-05	1.042e-10	63
	Confidence	Identifying Node	PSM Ambiguity	Annotated Sequence	Modifications	# Proteins	Master Protein Accessions	Protein Accessions	# Missed Cleavages	Charge	DeltaScore	DeltaCn	Rank	Search Engine Rank	m/z [Da]	MH+ [Da]	Theo. MH+ [Da]	DeltaM [ppm]	Deltam/z [Da]	Activation Type	MS Order	Isolation Interference [%]	Comp. Voltage [V]	Ion Inject Time [ms]	RT [min]	First Scan	Spectrum File	File ID	Ions Score	# Protein Groups	Identity Strict	Identity Relaxed	Expectation Value	Percolator q-Value	Percolator PEP
	High	Mascot (A4)	Unambiguous	IIVAMAKESVNAAFEMTLTEGSKLEK		1	A0A0D9R2S9	A0A0D9R2S9	2	4	1	0	1	1	703.378	2810.49	2810.47	8.63	0.00606	HCD (High Energy Collision Dissociation)	MS2	26.708	-40	54	100.982	56808	2181_3_E_7april20_cells_virus_pH10_F4.raw	F1.4	63	1	29	22	5.31413e-06	2.035e-05	1.042e-10
FALSE	SLAMEMVLTGDR		2.0639e-06	4.17209e-06	1	1	2	A0A0D9R2S9	0	1322.64	High	2.035e-05	1.288e-06	77
	Confidence	Identifying Node	PSM Ambiguity	Annotated Sequence	Modifications	# Proteins	Master Protein Accessions	Protein Accessions	# Missed Cleavages	Charge	DeltaScore	DeltaCn	Rank	Search Engine Rank	m/z [Da]	MH+ [Da]	Theo. MH+ [Da]	DeltaM [ppm]	Deltam/z [Da]	Activation Type	MS Order	Isolation Interference [%]	Comp. Voltage [V]	Ion Inject Time [ms]	RT [min]	First Scan	Spectrum File	File ID	Ions Score	# Protein Groups	Identity Strict	Identity Relaxed	Expectation Value	Percolator q-Value	Percolator PEP
	High	Mascot (A4)	Unambiguous	SLAMEMVLTGDR		1	A0A0D9R2S9	A0A0D9R2S9	0	2	1	0	1	1	661.832	1322.66	1322.64	8.9	0.00589	HCD (High Energy Collision Dissociation)	MS2	24.9302	-40	54	84.8512	46458	2181_3_E_7april20_cells_virus_pH10_F4.raw	F1.4	77	1	31	24	3.08958e-07	2.035e-05	1.288e-06
	High	Mascot (A4)	Unambiguous	SLAMEMVLTGDR		1	A0A0D9R2S9	A0A0D9R2S9	0	2	1	0	1	1	661.832	1322.66	1322.64	8.99	0.00595	HCD (High Energy Collision Dissociation)	MS2	39.4402	-40	54	84.8458	47038	2181_3_E_7april20_cells_virus_pH10_F1.raw	F1.1	77	1	31	24	3.39547e-07	2.035e-05	2.999e-06
FALSE	SLAMEMVLTGDRISAQDAK		2.40025e-07	4.17209e-06	1	1	1	A0A0D9R2S9	1	2036.02	High	2.035e-05	1.506e-07	45
	Confidence	Identifying Node	PSM Ambiguity	Annotated Sequence	Modifications	# Proteins	Master Protein Accessions	Protein Accessions	# Missed Cleavages	Charge	DeltaScore	DeltaCn	Rank	Search Engine Rank	m/z [Da]	MH+ [Da]	Theo. MH+ [Da]	DeltaM [ppm]	Deltam/z [Da]	Activation Type	MS Order	Isolation Interference [%]	Comp. Voltage [V]	Ion Inject Time [ms]	RT [min]	First Scan	Spectrum File	File ID	Ions Score	# Protein Groups	Identity Strict	Identity Relaxed	Expectation Value	Percolator q-Value	Percolator PEP
	High	Mascot (A4)	Unambiguous	SLAMEMVLTGDRISAQDAK		1	A0A0D9R2S9	A0A0D9R2S9	1	3	1	0	1	1	679.348	2036.03	2036.02	7.54	0.00511	HCD (High Energy Collision Dissociation)	MS2	12.8271	-80	54	80.2733	44081	2181_3_E_7april20_cells_virus_pH10_F1.raw	F1.1	45	1	33	26	0.000641166	2.035e-05	1.506e-07
FALSE	SLAMEMVLTGDRISAQDAK	1xOxidation [M]	6.26314e-09	4.17209e-06	1	1	4	A0A0D9R2S9	1	2052.01	High	2.035e-05	3.96e-09	37
	Confidence	Identifying Node	PSM Ambiguity	Annotated Sequence	Modifications	# Proteins	Master Protein Accessions	Protein Accessions	# Missed Cleavages	Charge	DeltaScore	DeltaCn	Rank	Search Engine Rank	m/z [Da]	MH+ [Da]	Theo. MH+ [Da]	DeltaM [ppm]	Deltam/z [Da]	Activation Type	MS Order	Isolation Interference [%]	Comp. Voltage [V]	Ion Inject Time [ms]	RT [min]	First Scan	Spectrum File	File ID	Ions Score	# Protein Groups	Identity Strict	Identity Relaxed	Expectation Value	Percolator q-Value	Percolator PEP
	High	Mascot (A4)	Unambiguous	SLAmEMVLTGDRISAQDAK	M4(Oxidation)	1	A0A0D9R2S9	A0A0D9R2S9	1	3	0.5185	0	1	1	684.681	2052.03	2052.01	9.12	0.00624	HCD (High Energy Collision Dissociation)	MS2	27.909	-40	54	75.0296	40089	2181_3_E_7april20_cells_virus_pH10_F4.raw	F1.4	27	1	33	26	0.0453272	2.035e-05	5.881e-08
	High	Mascot (A4)	Unambiguous	SLAMEmVLTGDRISAQDAK	M6(Oxidation)	1	A0A0D9R2S9	A0A0D9R2S9	1	3	0.3158	0	1	1	684.68	2052.03	2052.01	7.69	0.00526	HCD (High Energy Collision Dissociation)	MS2	41.4473	-60	54	71.85	38035	2181_3_E_7april20_cells_virus_pH10_F4.raw	F1.4	19	1	33	26	0.262095	2.035e-05	1.867e-06
	High	Mascot (A4)	Unambiguous	SLAmEMVLTGDRISAQDAK	M4(Oxidation)	1	A0A0D9R2S9	A0A0D9R2S9	1	3	0.4595	0	1	1	684.68	2052.03	2052.01	7.43	0.00508	HCD (High Energy Collision Dissociation)	MS2	12.5032	-40	54	74.5011	40329	2181_3_E_7april20_cells_virus_pH10_F1.raw	F1.1	37	1	33	26	0.0048123	2.035e-05	3.96e-09
	High	Mascot (A4)	Unambiguous	SLAMEmVLTGDRISAQDAK	M6(Oxidation)	1	A0A0D9R2S9	A0A0D9R2S9	1	3	0.2857	0	1	1	684.68	2052.03	2052.01	7.69	0.00526	HCD (High Energy Collision Dissociation)	MS2	16.3498	-60	54	71.6037	38456	2181_3_E_7april20_cells_virus_pH10_F1.raw	F1.1	35	1	33	26	0.0069097	2.035e-05	6.039e-08
High	A0A0D9R2R0	EMAP like 3 OS=Chlorocebus sabaeus OX=60711 GN=EML3 PE=4 SV=1	0	97.577	18	12	21	12	896	95.2	7.12	574	12	1
Checked	Sequence	Modifications	Qvality PEP	Qvality q-value	# Protein Groups	# Proteins	# PSMs	Master Protein Accessions	# Missed Cleavages	Theo. MH+ [Da]	Confidence (by Search Engine): Mascot	Percolator q-Value (by Search Engine): Mascot	Percolator PEP (by Search Engine): Mascot	Ions Score (by Search Engine): Mascot
FALSE	DGTVLSGGGR		0.0114411	0.000805868	1	1	2	A0A0D9R2R0	0	918.464	High	0.0005356	0.007149	40
	Confidence	Identifying Node	PSM Ambiguity	Annotated Sequence	Modifications	# Proteins	Master Protein Accessions	Protein Accessions	# Missed Cleavages	Charge	DeltaScore	DeltaCn	Rank	Search Engine Rank	m/z [Da]	MH+ [Da]	Theo. MH+ [Da]	DeltaM [ppm]	Deltam/z [Da]	Activation Type	MS Order	Isolation Interference [%]	Comp. Voltage [V]	Ion Inject Time [ms]	RT [min]	First Scan	Spectrum File	File ID	Ions Score	# Protein Groups	Identity Strict	Identity Relaxed	Expectation Value	Percolator q-Value	Percolator PEP
	High	Mascot (A4)	Unambiguous	DGTVLSGGGR		1	A0A0D9R2R0	A0A0D9R2R0	0	2	0.65	0	1	1	459.739	918.471	918.464	7.62	0.0035	HCD (High Energy Collision Dissociation)	MS2	36.1693	-80	54	28.5142	9864	2181_3_E_7april20_cells_virus_pH10_F2.raw	F1.2	40	1	31	24	0.00141022	0.0005356	0.007149
	High	Mascot (A4)	Unambiguous	DGTVLSGGGR		1	A0A0D9R2R0	A0A0D9R2R0	0	2	0.7391	0	1	1	459.739	918.471	918.464	7.42	0.00341	HCD (High Energy Collision Dissociation)	MS2	18.239	-60	54	26.6113	8599	2181_3_E_7april20_cells_virus_pH10_F2.raw	F1.2	23	1	31	24	0.0687525	0.002778	0.06408
FALSE	EIVSDVIDGNEQLSVVR		6.25822e-10	4.17209e-06	1	1	2	A0A0D9R2R0	0	1871.97	High	2.035e-05	3.988e-10	104
	Confidence	Identifying Node	PSM Ambiguity	Annotated Sequence	Modifications	# Proteins	Master Protein Accessions	Protein Accessions	# Missed Cleavages	Charge	DeltaScore	DeltaCn	Rank	Search Engine Rank	m/z [Da]	MH+ [Da]	Theo. MH+ [Da]	DeltaM [ppm]	Deltam/z [Da]	Activation Type	MS Order	Isolation Interference [%]	Comp. Voltage [V]	Ion Inject Time [ms]	RT [min]	First Scan	Spectrum File	File ID	Ions Score	# Protein Groups	Identity Strict	Identity Relaxed	Expectation Value	Percolator q-Value	Percolator PEP
	High	Mascot (A4)	Unambiguous	EIVSDVIDGNEQLSVVR		1	A0A0D9R2R0	A0A0D9R2R0	0	2	0.9904	0	1	1	936.497	1871.99	1871.97	8.14	0.00762	HCD (High Energy Collision Dissociation)	MS2	0	-40	54	82.9926	45346	2181_3_E_7april20_cells_virus_pH10_F3.raw	F1.3	104	1	31	24	5.91974e-10	2.035e-05	3.988e-10
	High	Mascot (A4)	Unambiguous	EIVSDVIDGNEQLSVVR		1	A0A0D9R2R0	A0A0D9R2R0	0	3	0.8816	0	1	1	624.666	1871.98	1871.97	7.12	0.00444	HCD (High Energy Collision Dissociation)	MS2	10.5487	-80	54	83.06	45390	2181_3_E_7april20_cells_virus_pH10_F3.raw	F1.3	76	1	31	24	3.22464e-07	2.035e-05	1.941e-07
FALSE	FTHDDSHLVSLGGKDASIFQWR		4.64298e-11	4.17209e-06	1	1	1	A0A0D9R2R0	1	2516.23	High	2.035e-05	2.975e-11	48
	Confidence	Identifying Node	PSM Ambiguity	Annotated Sequence	Modifications	# Proteins	Master Protein Accessions	Protein Accessions	# Missed Cleavages	Charge	DeltaScore	DeltaCn	Rank	Search Engine Rank	m/z [Da]	MH+ [Da]	Theo. MH+ [Da]	DeltaM [ppm]	Deltam/z [Da]	Activation Type	MS Order	Isolation Interference [%]	Comp. Voltage [V]	Ion Inject Time [ms]	RT [min]	First Scan	Spectrum File	File ID	Ions Score	# Protein Groups	Identity Strict	Identity Relaxed	Expectation Value	Percolator q-Value	Percolator PEP
	High	Mascot (A4)	Unambiguous	FTHDDSHLVSLGGKDASIFQWR		1	A0A0D9R2R0	A0A0D9R2R0	1	4	1	0	1	1	629.818	2516.25	2516.23	7.91	0.00498	HCD (High Energy Collision Dissociation)	MS2	44.188	-60	54	80.838	43955	2181_3_E_7april20_cells_virus_pH10_F3.raw	F1.3	48	1	33	26	0.000355453	2.035e-05	2.975e-11
FALSE	GGKDPLSSPGGPGSR		0.000156327	2.75777e-05	1	1	2	A0A0D9R2R0	1	1368.69	High	3.735e-05	9.607e-05	36
	Confidence	Identifying Node	PSM Ambiguity	Annotated Sequence	Modifications	# Proteins	Master Protein Accessions	Protein Accessions	# Missed Cleavages	Charge	DeltaScore	DeltaCn	Rank	Search Engine Rank	m/z [Da]	MH+ [Da]	Theo. MH+ [Da]	DeltaM [ppm]	Deltam/z [Da]	Activation Type	MS Order	Isolation Interference [%]	Comp. Voltage [V]	Ion Inject Time [ms]	RT [min]	First Scan	Spectrum File	File ID	Ions Score	# Protein Groups	Identity Strict	Identity Relaxed	Expectation Value	Percolator q-Value	Percolator PEP
	High	Mascot (A4)	Unambiguous	GGKDPLSSPGGPGSR		1	A0A0D9R2R0	A0A0D9R2R0	1	3	0.8077	0	1	1	456.904	1368.7	1368.69	8.16	0.00372	HCD (High Energy Collision Dissociation)	MS2	48.272	-80	54	28.6187	9652	2181_3_E_7april20_cells_virus_pH10_F4.raw	F1.4	26	1	32	25	0.0443925	4.579e-05	0.0002547
	High	Mascot (A4)	Unambiguous	GGKDPLSSPGGPGSR		1	A0A0D9R2R0	A0A0D9R2R0	1	3	1	0	1	1	456.904	1368.7	1368.69	7.83	0.00357	HCD (High Energy Collision Dissociation)	MS2	36.8286	-80	54	28.5432	9756	2181_3_E_7april20_cells_virus_pH10_F3.raw	F1.3	36	1	32	25	0.00452178	3.735e-05	9.607e-05
FALSE	LRVQEQEMELVKAALAEALR		2.69658e-09	4.17209e-06	1	1	1	A0A0D9R2R0	2	2297.26	High	2.035e-05	1.715e-09	86
	Confidence	Identifying Node	PSM Ambiguity	Annotated Sequence	Modifications	# Proteins	Master Protein Accessions	Protein Accessions	# Missed Cleavages	Charge	DeltaScore	DeltaCn	Rank	Search Engine Rank	m/z [Da]	MH+ [Da]	Theo. MH+ [Da]	DeltaM [ppm]	Deltam/z [Da]	Activation Type	MS Order	Isolation Interference [%]	Comp. Voltage [V]	Ion Inject Time [ms]	RT [min]	First Scan	Spectrum File	File ID	Ions Score	# Protein Groups	Identity Strict	Identity Relaxed	Expectation Value	Percolator q-Value	Percolator PEP
	High	Mascot (A4)	Unambiguous	LRVQEQEMELVKAALAEALR		1	A0A0D9R2R0	A0A0D9R2R0	2	4	1	0	1	1	575.076	2297.28	2297.26	8.38	0.00481	HCD (High Energy Collision Dissociation)	MS2	30.3592	-60	54	113.451	64447	2181_3_E_7april20_cells_virus_pH10_F3.raw	F1.3	86	1	25	18	8.28072e-09	2.035e-05	1.715e-09
FALSE	LVQWGPGLVALQEAEIPEHFGAVR		2.1836e-13	4.17209e-06	1	1	3	A0A0D9R2R0	0	2616.39	High	2.035e-05	1.419e-13	73
	Confidence	Identifying Node	PSM Ambiguity	Annotated Sequence	Modifications	# Proteins	Master Protein Accessions	Protein Accessions	# Missed Cleavages	Charge	DeltaScore	DeltaCn	Rank	Search Engine Rank	m/z [Da]	MH+ [Da]	Theo. MH+ [Da]	DeltaM [ppm]	Deltam/z [Da]	Activation Type	MS Order	Isolation Interference [%]	Comp. Voltage [V]	Ion Inject Time [ms]	RT [min]	First Scan	Spectrum File	File ID	Ions Score	# Protein Groups	Identity Strict	Identity Relaxed	Expectation Value	Percolator q-Value	Percolator PEP
	High	Mascot (A4)	Unambiguous	LVQWGPGLVALQEAEIPEHFGAVR		1	A0A0D9R2R0	A0A0D9R2R0	0	4	1	0	1	1	654.859	2616.41	2616.39	7.9	0.00517	HCD (High Energy Collision Dissociation)	MS2	64.904	-60	54	110.391	62594	2181_3_E_7april20_cells_virus_pH10_F3.raw	F1.3	35	1	28	21	0.00182886	2.035e-05	2.483e-07
	High	Mascot (A4)	Unambiguous	LVQWGPGLVALQEAEIPEHFGAVR		1	A0A0D9R2R0	A0A0D9R2R0	0	3	1	0	1	1	872.81	2616.42	2616.39	8.4	0.00732	HCD (High Energy Collision Dissociation)	MS2	79.2298	-40	54	110.474	62648	2181_3_E_7april20_cells_virus_pH10_F3.raw	F1.3	73	1	27	20	2.91964e-07	2.035e-05	1.419e-13
	High	Mascot (A4)	Unambiguous	LVQWGPGLVALQEAEIPEHFGAVR		1	A0A0D9R2R0	A0A0D9R2R0	0	3	1	0	1	1	872.81	2616.42	2616.39	8.4	0.00732	HCD (High Energy Collision Dissociation)	MS2	83.7534	-40	54	110.472	62647	2181_3_E_7april20_cells_virus_pH10_F3.raw	F1.3	56	1	27	20	1.40065e-05	2.035e-05	1.854e-10
FALSE	MYGGHGSHVTSVR		3.82616e-07	4.17209e-06	1	1	2	A0A0D9R2R0	0	1387.65	High	2.035e-05	2.392e-07	62
	Confidence	Identifying Node	PSM Ambiguity	Annotated Sequence	Modifications	# Proteins	Master Protein Accessions	Protein Accessions	# Missed Cleavages	Charge	DeltaScore	DeltaCn	Rank	Search Engine Rank	m/z [Da]	MH+ [Da]	Theo. MH+ [Da]	DeltaM [ppm]	Deltam/z [Da]	Activation Type	MS Order	Isolation Interference [%]	Comp. Voltage [V]	Ion Inject Time [ms]	RT [min]	First Scan	Spectrum File	File ID	Ions Score	# Protein Groups	Identity Strict	Identity Relaxed	Expectation Value	Percolator q-Value	Percolator PEP
	High	Mascot (A4)	Unambiguous	MYGGHGSHVTSVR		1	A0A0D9R2R0	A0A0D9R2R0	0	2	1	0	1	1	694.337	1387.67	1387.65	9.02	0.00626	HCD (High Energy Collision Dissociation)	MS2	17.7897	-40	54	20.3667	4227	2181_3_E_7april20_cells_virus_pH10_F4.raw	F1.4	62	1	32	25	1.11685e-05	2.035e-05	2.392e-07
	High	Mascot (A4)	Unambiguous	MYGGHGSHVTSVR		1	A0A0D9R2R0	A0A0D9R2R0	0	3	0.9583	0	1	1	463.227	1387.67	1387.65	8.42	0.00389	HCD (High Energy Collision Dissociation)	MS2	78.7322	-60	54	20.2779	4167	2181_3_E_7april20_cells_virus_pH10_F4.raw	F1.4	48	1	32	25	0.000314396	2.035e-05	1.209e-06
FALSE	RLVQWGPGLVALQEAEIPEHFGAVR		5.20328e-09	4.17209e-06	1	1	2	A0A0D9R2R0	1	2772.49	High	2.035e-05	3.286e-09	20
	Confidence	Identifying Node	PSM Ambiguity	Annotated Sequence	Modifications	# Proteins	Master Protein Accessions	Protein Accessions	# Missed Cleavages	Charge	DeltaScore	DeltaCn	Rank	Search Engine Rank	m/z [Da]	MH+ [Da]	Theo. MH+ [Da]	DeltaM [ppm]	Deltam/z [Da]	Activation Type	MS Order	Isolation Interference [%]	Comp. Voltage [V]	Ion Inject Time [ms]	RT [min]	First Scan	Spectrum File	File ID	Ions Score	# Protein Groups	Identity Strict	Identity Relaxed	Expectation Value	Percolator q-Value	Percolator PEP
	High	Mascot (A4)	Unambiguous	RLVQWGPGLVALQEAEIPEHFGAVR		1	A0A0D9R2R0	A0A0D9R2R0	1	4	1	0	1	1	693.885	2772.52	2772.49	8.15	0.00565	HCD (High Energy Collision Dissociation)	MS2	81.0173	-60	54	100.023	56184	2181_3_E_7april20_cells_virus_pH10_F4.raw	F1.4	20	1	27	20	0.0601579	2.035e-05	3.286e-09
	High	Mascot (A4)	Unambiguous	RLVQWGPGLVALQEAEIPEHFGAVR		1	A0A0D9R2R0	A0A0D9R2R0	1	4	1	0	1	1	693.885	2772.52	2772.49	8.59	0.00595	HCD (High Energy Collision Dissociation)	MS2	92.2632	-60	54	99.8852	56095	2181_3_E_7april20_cells_virus_pH10_F4.raw	F1.4	5	1	27	20	1.51131	2.655e-05	4.359e-05
FALSE	SLEELPSGPPPETLCLDWVYGYR	1xCarbamidomethyl [C15]	3.14525e-06	4.17209e-06	1	1	2	A0A0D9R2R0	0	2678.28	High	2.035e-05	1.965e-06	54
	Confidence	Identifying Node	PSM Ambiguity	Annotated Sequence	Modifications	# Proteins	Master Protein Accessions	Protein Accessions	# Missed Cleavages	Charge	DeltaScore	DeltaCn	Rank	Search Engine Rank	m/z [Da]	MH+ [Da]	Theo. MH+ [Da]	DeltaM [ppm]	Deltam/z [Da]	Activation Type	MS Order	Isolation Interference [%]	Comp. Voltage [V]	Ion Inject Time [ms]	RT [min]	First Scan	Spectrum File	File ID	Ions Score	# Protein Groups	Identity Strict	Identity Relaxed	Expectation Value	Percolator q-Value	Percolator PEP
	High	Mascot (A4)	Unambiguous	SLEELPSGPPPETLcLDWVYGYR	C15(Carbamidomethyl)	1	A0A0D9R2R0	A0A0D9R2R0	0	3	1	0	1	1	893.44	2678.3	2678.28	9.04	0.00807	HCD (High Energy Collision Dissociation)	MS2	54.8569	-60	54	113.632	64868	2181_3_E_7april20_cells_virus_pH10_F1.raw	F1.1	13	1	34	27	1.25679	2.655e-05	5.559e-06
	High	Mascot (A4)	Unambiguous	SLEELPSGPPPETLcLDWVYGYR	C15(Carbamidomethyl)	1	A0A0D9R2R0	A0A0D9R2R0	0	3	1	0	1	1	893.438	2678.3	2678.28	6.86	0.00612	HCD (High Energy Collision Dissociation)	MS2	19.6952	-60	54	113.381	64297	2181_3_E_7april20_cells_virus_pH10_F2.raw	F1.2	54	1	34	27	0.000121692	2.035e-05	1.965e-06
FALSE	SNLFVLR		0.0169345	0.00112667	1	1	2	A0A0D9R2R0	0	848.499	High	0.0007912	0.01045	6
	Confidence	Identifying Node	PSM Ambiguity	Annotated Sequence	Modifications	# Proteins	Master Protein Accessions	Protein Accessions	# Missed Cleavages	Charge	DeltaScore	DeltaCn	Rank	Search Engine Rank	m/z [Da]	MH+ [Da]	Theo. MH+ [Da]	DeltaM [ppm]	Deltam/z [Da]	Activation Type	MS Order	Isolation Interference [%]	Comp. Voltage [V]	Ion Inject Time [ms]	RT [min]	First Scan	Spectrum File	File ID	Ions Score	# Protein Groups	Identity Strict	Identity Relaxed	Expectation Value	Percolator q-Value	Percolator PEP
	High	Mascot (A4)	Unambiguous	SNLFVLR		1	A0A0D9R2R0	A0A0D9R2R0	0	2	1	0	1	1	424.756	848.505	848.499	7.73	0.00328	HCD (High Energy Collision Dissociation)	MS2	78.3908	-80	54	73.6394	39373	2181_3_E_7april20_cells_virus_pH10_F2.raw	F1.2	3	1	28	21	4.10293	0.002469	0.05346
	High	Mascot (A4)	Unambiguous	SNLFVLR		1	A0A0D9R2R0	A0A0D9R2R0	0	2	1	0	1	1	424.756	848.505	848.499	7.51	0.00319	HCD (High Energy Collision Dissociation)	MS2	73.7065	-80	54	73.7568	39365	2181_3_E_7april20_cells_virus_pH10_F3.raw	F1.3	6	1	28	21	1.9957	0.0007912	0.01045
FALSE	SNYNLEGISVK		0.000415706	4.85739e-05	1	1	1	A0A0D9R2R0	0	1223.63	High	4.579e-05	0.0002554	45
	Confidence	Identifying Node	PSM Ambiguity	Annotated Sequence	Modifications	# Proteins	Master Protein Accessions	Protein Accessions	# Missed Cleavages	Charge	DeltaScore	DeltaCn	Rank	Search Engine Rank	m/z [Da]	MH+ [Da]	Theo. MH+ [Da]	DeltaM [ppm]	Deltam/z [Da]	Activation Type	MS Order	Isolation Interference [%]	Comp. Voltage [V]	Ion Inject Time [ms]	RT [min]	First Scan	Spectrum File	File ID	Ions Score	# Protein Groups	Identity Strict	Identity Relaxed	Expectation Value	Percolator q-Value	Percolator PEP
	High	Mascot (A4)	Unambiguous	SNYNLEGISVK		1	A0A0D9R2R0	A0A0D9R2R0	0	2	1	0	1	1	612.322	1223.64	1223.63	7.77	0.00476	HCD (High Energy Collision Dissociation)	MS2	60.7611	-40	54	61.5531	31446	2181_3_E_7april20_cells_virus_pH10_F3.raw	F1.3	45	1	32	25	0.000541314	4.579e-05	0.0002554
FALSE	VQEQEMELVKAALAEALR		8.982e-05	2.75777e-05	1	1	1	A0A0D9R2R0	1	2028.08	High	2.655e-05	5.561e-05	23
	Confidence	Identifying Node	PSM Ambiguity	Annotated Sequence	Modifications	# Proteins	Master Protein Accessions	Protein Accessions	# Missed Cleavages	Charge	DeltaScore	DeltaCn	Rank	Search Engine Rank	m/z [Da]	MH+ [Da]	Theo. MH+ [Da]	DeltaM [ppm]	Deltam/z [Da]	Activation Type	MS Order	Isolation Interference [%]	Comp. Voltage [V]	Ion Inject Time [ms]	RT [min]	First Scan	Spectrum File	File ID	Ions Score	# Protein Groups	Identity Strict	Identity Relaxed	Expectation Value	Percolator q-Value	Percolator PEP
	High	Mascot (A4)	Unambiguous	VQEQEMELVKAALAEALR		1	A0A0D9R2R0	A0A0D9R2R0	1	3	1	0	1	1	676.703	2028.1	2028.08	7.96	0.00538	HCD (High Energy Collision Dissociation)	MS2	55.0562	-60	54	114.58	64987	2181_3_E_7april20_cells_virus_pH10_F2.raw	F1.2	23	1	29	22	0.0524121	2.655e-05	5.561e-05
High	A0A0D9RL85	Ankyrin repeat and FYVE domain containing 1 OS=Chlorocebus sabaeus OX=60711 GN=ANKFY1 PE=4 SV=1	0	97.535	16	13	19	13	1169	128.6	6.14	696	13	1
Checked	Sequence	Modifications	Qvality PEP	Qvality q-value	# Protein Groups	# Proteins	# PSMs	Master Protein Accessions	# Missed Cleavages	Theo. MH+ [Da]	Confidence (by Search Engine): Mascot	Percolator q-Value (by Search Engine): Mascot	Percolator PEP (by Search Engine): Mascot	Ions Score (by Search Engine): Mascot
FALSE	ELDLSDANPEVTMTMLR		4.89146e-09	4.17209e-06	1	1	1	A0A0D9RL85	0	1934.92	High	2.035e-05	3.089e-09	107
	Confidence	Identifying Node	PSM Ambiguity	Annotated Sequence	Modifications	# Proteins	Master Protein Accessions	Protein Accessions	# Missed Cleavages	Charge	DeltaScore	DeltaCn	Rank	Search Engine Rank	m/z [Da]	MH+ [Da]	Theo. MH+ [Da]	DeltaM [ppm]	Deltam/z [Da]	Activation Type	MS Order	Isolation Interference [%]	Comp. Voltage [V]	Ion Inject Time [ms]	RT [min]	First Scan	Spectrum File	File ID	Ions Score	# Protein Groups	Identity Strict	Identity Relaxed	Expectation Value	Percolator q-Value	Percolator PEP
	High	Mascot (A4)	Unambiguous	ELDLSDANPEVTMTMLR		1	A0A0D9RL85	A0A0D9RL85	0	2	1	0	1	1	967.969	1934.93	1934.92	5.83	0.00564	HCD (High Energy Collision Dissociation)	MS2	31.2863	-40	54	97.7995	54770	2181_3_E_7april20_cells_virus_pH10_F4.raw	F1.4	107	1	33	26	5.23994e-10	2.035e-05	3.089e-09
FALSE	EIPIIKFDLNKPVR		5.15607e-06	2.75777e-05	1	1	2	A0A0D9RL85	1	1682	High	2.655e-05	3.215e-06	35
	Confidence	Identifying Node	PSM Ambiguity	Annotated Sequence	Modifications	# Proteins	Master Protein Accessions	Protein Accessions	# Missed Cleavages	Charge	DeltaScore	DeltaCn	Rank	Search Engine Rank	m/z [Da]	MH+ [Da]	Theo. MH+ [Da]	DeltaM [ppm]	Deltam/z [Da]	Activation Type	MS Order	Isolation Interference [%]	Comp. Voltage [V]	Ion Inject Time [ms]	RT [min]	First Scan	Spectrum File	File ID	Ions Score	# Protein Groups	Identity Strict	Identity Relaxed	Expectation Value	Percolator q-Value	Percolator PEP
	High	Mascot (A4)	Unambiguous	EIPIIKFDLNKPVR		1	A0A0D9RL85	A0A0D9RL85	1	3	1	0	1	1	561.342	1682.01	1682	7.56	0.00424	HCD (High Energy Collision Dissociation)	MS2	70.0823	-80	54	79.9027	43424	2181_3_E_7april20_cells_virus_pH10_F2.raw	F1.2	23	1	21	14	0.0081352	3.735e-05	8.576e-05
	High	Mascot (A4)	Unambiguous	EIPIIKFDLNKPVR		1	A0A0D9RL85	A0A0D9RL85	1	3	1	0	1	1	561.342	1682.01	1682	7.45	0.00418	HCD (High Energy Collision Dissociation)	MS2	11.5199	-80	54	80.221	43568	2181_3_E_7april20_cells_virus_pH10_F3.raw	F1.3	35	1	21	14	0.000479036	2.655e-05	3.215e-06
FALSE	GSHTDAPDTATGNCLLQR	1xCarbamidomethyl [C14]	1.95922e-08	4.17209e-06	1	1	1	A0A0D9RL85	0	1913.88	High	2.035e-05	1.233e-08	70
	Confidence	Identifying Node	PSM Ambiguity	Annotated Sequence	Modifications	# Proteins	Master Protein Accessions	Protein Accessions	# Missed Cleavages	Charge	DeltaScore	DeltaCn	Rank	Search Engine Rank	m/z [Da]	MH+ [Da]	Theo. MH+ [Da]	DeltaM [ppm]	Deltam/z [Da]	Activation Type	MS Order	Isolation Interference [%]	Comp. Voltage [V]	Ion Inject Time [ms]	RT [min]	First Scan	Spectrum File	File ID	Ions Score	# Protein Groups	Identity Strict	Identity Relaxed	Expectation Value	Percolator q-Value	Percolator PEP
	High	Mascot (A4)	Unambiguous	GSHTDAPDTATGNcLLQR	C14(Carbamidomethyl)	1	A0A0D9RL85	A0A0D9RL85	0	3	1	0	1	1	638.636	1913.89	1913.88	8.28	0.00528	HCD (High Energy Collision Dissociation)	MS2	23.4067	-60	54	44.5149	20277	2181_3_E_7april20_cells_virus_pH10_F3.raw	F1.3	70	1	34	27	2.51942e-06	2.035e-05	1.233e-08
FALSE	HGLANLTAELLQQGANPNLQTEEALPLPK		2.48674e-12	4.17209e-06	1	1	2	A0A0D9RL85	0	3080.64	High	2.035e-05	1.6e-12	55
	Confidence	Identifying Node	PSM Ambiguity	Annotated Sequence	Modifications	# Proteins	Master Protein Accessions	Protein Accessions	# Missed Cleavages	Charge	DeltaScore	DeltaCn	Rank	Search Engine Rank	m/z [Da]	MH+ [Da]	Theo. MH+ [Da]	DeltaM [ppm]	Deltam/z [Da]	Activation Type	MS Order	Isolation Interference [%]	Comp. Voltage [V]	Ion Inject Time [ms]	RT [min]	First Scan	Spectrum File	File ID	Ions Score	# Protein Groups	Identity Strict	Identity Relaxed	Expectation Value	Percolator q-Value	Percolator PEP
	High	Mascot (A4)	Unambiguous	HGLANLTAELLQQGANPNLQTEEALPLPK		1	A0A0D9RL85	A0A0D9RL85	0	4	1	0	1	1	770.92	3080.66	3080.64	6.61	0.00509	HCD (High Energy Collision Dissociation)	MS2	12.213	-40	54	104.713	59140	2181_3_E_7april20_cells_virus_pH10_F2.raw	F1.2	82	1	27	20	3.47e-08	2.035e-05	4.065e-10
	High	Mascot (A4)	Unambiguous	HGLANLTAELLQQGANPNLQTEEALPLPK		1	A0A0D9RL85	A0A0D9RL85	0	3	1	0	1	1	1027.56	3080.66	3080.64	8.3	0.00852	HCD (High Energy Collision Dissociation)	MS2	88.3315	-40	54	104.587	59064	2181_3_E_7april20_cells_virus_pH10_F2.raw	F1.2	55	1	27	20	1.54296e-05	2.035e-05	1.6e-12
FALSE	LLAIVADLYEQEQYSDLK		1.41693e-05	2.75777e-05	1	1	1	A0A0D9RL85	0	2111.09	High	2.655e-05	8.791e-06	77
	Confidence	Identifying Node	PSM Ambiguity	Annotated Sequence	Modifications	# Proteins	Master Protein Accessions	Protein Accessions	# Missed Cleavages	Charge	DeltaScore	DeltaCn	Rank	Search Engine Rank	m/z [Da]	MH+ [Da]	Theo. MH+ [Da]	DeltaM [ppm]	Deltam/z [Da]	Activation Type	MS Order	Isolation Interference [%]	Comp. Voltage [V]	Ion Inject Time [ms]	RT [min]	First Scan	Spectrum File	File ID	Ions Score	# Protein Groups	Identity Strict	Identity Relaxed	Expectation Value	Percolator q-Value	Percolator PEP
	High	Mascot (A4)	Unambiguous	LLAIVADLYEQEQYSDLK		1	A0A0D9RL85	A0A0D9RL85	0	3	1	0	1	1	704.373	2111.11	2111.09	7.2	0.00506	HCD (High Energy Collision Dissociation)	MS2	13.1413	-60	54	112.465	64223	2181_3_E_7april20_cells_virus_pH10_F1.raw	F1.1	77	1	31	24	2.53351e-07	2.655e-05	8.791e-06
FALSE	LTPLHLAVQAGSEMIVR		2.06244e-07	4.17209e-06	1	1	1	A0A0D9RL85	0	1835.02	High	2.035e-05	1.291e-07	72
	Confidence	Identifying Node	PSM Ambiguity	Annotated Sequence	Modifications	# Proteins	Master Protein Accessions	Protein Accessions	# Missed Cleavages	Charge	DeltaScore	DeltaCn	Rank	Search Engine Rank	m/z [Da]	MH+ [Da]	Theo. MH+ [Da]	DeltaM [ppm]	Deltam/z [Da]	Activation Type	MS Order	Isolation Interference [%]	Comp. Voltage [V]	Ion Inject Time [ms]	RT [min]	First Scan	Spectrum File	File ID	Ions Score	# Protein Groups	Identity Strict	Identity Relaxed	Expectation Value	Percolator q-Value	Percolator PEP
	High	Mascot (A4)	Unambiguous	LTPLHLAVQAGSEMIVR		1	A0A0D9RL85	A0A0D9RL85	0	3	1	0	1	1	612.35	1835.04	1835.02	8.26	0.00505	HCD (High Energy Collision Dissociation)	MS2	29.6822	-60	54	89.711	49601	2181_3_E_7april20_cells_virus_pH10_F4.raw	F1.4	72	1	26	19	3.34661e-07	2.035e-05	1.291e-07
FALSE	NEHVFSQLLQCK	1xCarbamidomethyl [C11]	0.000120191	2.75777e-05	1	1	1	A0A0D9RL85	0	1502.74	High	2.655e-05	7.418e-05	56
	Confidence	Identifying Node	PSM Ambiguity	Annotated Sequence	Modifications	# Proteins	Master Protein Accessions	Protein Accessions	# Missed Cleavages	Charge	DeltaScore	DeltaCn	Rank	Search Engine Rank	m/z [Da]	MH+ [Da]	Theo. MH+ [Da]	DeltaM [ppm]	Deltam/z [Da]	Activation Type	MS Order	Isolation Interference [%]	Comp. Voltage [V]	Ion Inject Time [ms]	RT [min]	First Scan	Spectrum File	File ID	Ions Score	# Protein Groups	Identity Strict	Identity Relaxed	Expectation Value	Percolator q-Value	Percolator PEP
	High	Mascot (A4)	Unambiguous	NEHVFSQLLQcK	C11(Carbamidomethyl)	1	A0A0D9RL85	A0A0D9RL85	0	3	0.875	0	1	1	501.589	1502.75	1502.74	7.16	0.00359	HCD (High Energy Collision Dissociation)	MS2	0	-80	54	65.9259	34388	2181_3_E_7april20_cells_virus_pH10_F2.raw	F1.2	56	1	32	25	5.40456e-05	2.655e-05	7.418e-05
FALSE	NKWGETPLHTACR	1xCarbamidomethyl [C12]	1.82432e-05	2.75777e-05	1	1	1	A0A0D9RL85	1	1569.76	High	2.655e-05	1.132e-05	48
	Confidence	Identifying Node	PSM Ambiguity	Annotated Sequence	Modifications	# Proteins	Master Protein Accessions	Protein Accessions	# Missed Cleavages	Charge	DeltaScore	DeltaCn	Rank	Search Engine Rank	m/z [Da]	MH+ [Da]	Theo. MH+ [Da]	DeltaM [ppm]	Deltam/z [Da]	Activation Type	MS Order	Isolation Interference [%]	Comp. Voltage [V]	Ion Inject Time [ms]	RT [min]	First Scan	Spectrum File	File ID	Ions Score	# Protein Groups	Identity Strict	Identity Relaxed	Expectation Value	Percolator q-Value	Percolator PEP
	High	Mascot (A4)	Unambiguous	NKWGETPLHTAcR	C12(Carbamidomethyl)	1	A0A0D9RL85	A0A0D9RL85	1	3	1	0	1	1	523.929	1569.77	1569.76	8.09	0.00423	HCD (High Energy Collision Dissociation)	MS2	15.5273	-80	54	35.2844	14733	2181_3_E_7april20_cells_virus_pH10_F1.raw	F1.1	48	1	33	26	0.000323157	2.655e-05	1.132e-05
FALSE	NLLLAGAK		0.00210683	0.000184176	1	1	3	A0A0D9RL85	0	799.504	High	0.0001094	0.001317	43
	Confidence	Identifying Node	PSM Ambiguity	Annotated Sequence	Modifications	# Proteins	Master Protein Accessions	Protein Accessions	# Missed Cleavages	Charge	DeltaScore	DeltaCn	Rank	Search Engine Rank	m/z [Da]	MH+ [Da]	Theo. MH+ [Da]	DeltaM [ppm]	Deltam/z [Da]	Activation Type	MS Order	Isolation Interference [%]	Comp. Voltage [V]	Ion Inject Time [ms]	RT [min]	First Scan	Spectrum File	File ID	Ions Score	# Protein Groups	Identity Strict	Identity Relaxed	Expectation Value	Percolator q-Value	Percolator PEP
	High	Mascot (A4)	Unambiguous	NLLLAGAK		1	A0A0D9RL85	A0A0D9RL85	0	2	0.6047	0	1	1	400.259	799.51	799.504	7.75	0.0031	HCD (High Energy Collision Dissociation)	MS2	7.13108	-80	54	54.5354	27329	2181_3_E_7april20_cells_virus_pH10_F1.raw	F1.1	43	1	28	21	0.000336633	0.0001094	0.001317
	High	Mascot (A4)	Unambiguous	NLLLAGAK		1	A0A0D9RL85	A0A0D9RL85	0	2	0.6875	0	1	1	400.259	799.511	799.504	9.05	0.00362	HCD (High Energy Collision Dissociation)	MS2	0	-80	54	54.4831	26669	2181_3_E_7april20_cells_virus_pH10_F4.raw	F1.4	32	1	28	21	0.00482121	0.0004775	0.006355
	High	Mascot (A4)	Unambiguous	NLLLAGAK		1	A0A0D9RL85	A0A0D9RL85	0	2	0.6333	0	1	1	400.258	799.509	799.504	7.22	0.00289	HCD (High Energy Collision Dissociation)	MS2	14.4389	-80	54	55.4102	27528	2181_3_E_7april20_cells_virus_pH10_F2.raw	F1.2	30	1	28	21	0.0073817	0.0003363	0.003951
FALSE	SAEAILKR		0.00274667	0.000184176	1	1	2	A0A0D9RL85	1	887.531	High	0.0001094	0.001729	51
	Confidence	Identifying Node	PSM Ambiguity	Annotated Sequence	Modifications	# Proteins	Master Protein Accessions	Protein Accessions	# Missed Cleavages	Charge	DeltaScore	DeltaCn	Rank	Search Engine Rank	m/z [Da]	MH+ [Da]	Theo. MH+ [Da]	DeltaM [ppm]	Deltam/z [Da]	Activation Type	MS Order	Isolation Interference [%]	Comp. Voltage [V]	Ion Inject Time [ms]	RT [min]	First Scan	Spectrum File	File ID	Ions Score	# Protein Groups	Identity Strict	Identity Relaxed	Expectation Value	Percolator q-Value	Percolator PEP
	High	Mascot (A4)	Unambiguous	SAEAILKR		1	A0A0D9RL85	A0A0D9RL85	1	2	0.7647	0	1	1	444.273	887.538	887.531	8.16	0.00362	HCD (High Energy Collision Dissociation)	MS2	41.9486	-40	54	29.5674	10280	2181_3_E_7april20_cells_virus_pH10_F4.raw	F1.4	51	1	30	23	9.54521e-05	0.0001094	0.001729
	High	Mascot (A4)	Unambiguous	SAEAILKR		1	A0A0D9RL85	A0A0D9RL85	1	2	0.7885	0	1	1	444.273	887.538	887.531	7.88	0.0035	HCD (High Energy Collision Dissociation)	MS2	50.3094	-40	54	29.4568	10364	2181_3_E_7april20_cells_virus_pH10_F3.raw	F1.3	52	1	30	23	6.82002e-05	0.0002913	0.003658
FALSE	SDSWSLPNLSSTK		1.94023e-06	4.17209e-06	1	1	1	A0A0D9RL85	0	1421.69	High	2.035e-05	1.209e-06	49
	Confidence	Identifying Node	PSM Ambiguity	Annotated Sequence	Modifications	# Proteins	Master Protein Accessions	Protein Accessions	# Missed Cleavages	Charge	DeltaScore	DeltaCn	Rank	Search Engine Rank	m/z [Da]	MH+ [Da]	Theo. MH+ [Da]	DeltaM [ppm]	Deltam/z [Da]	Activation Type	MS Order	Isolation Interference [%]	Comp. Voltage [V]	Ion Inject Time [ms]	RT [min]	First Scan	Spectrum File	File ID	Ions Score	# Protein Groups	Identity Strict	Identity Relaxed	Expectation Value	Percolator q-Value	Percolator PEP
	High	Mascot (A4)	Unambiguous	SDSWSLPNLSSTK		1	A0A0D9RL85	A0A0D9RL85	0	2	1	0	1	1	711.355	1421.7	1421.69	8.26	0.00587	HCD (High Energy Collision Dissociation)	MS2	37.7993	-40	54	78.508	42955	2181_3_E_7april20_cells_virus_pH10_F1.raw	F1.1	49	1	32	25	0.000252743	2.035e-05	1.209e-06
FALSE	TRDGETALQLAIR		0.00116774	0.000149878	1	1	1	A0A0D9RL85	1	1443.79	High	9.363e-05	0.0007225	23
	Confidence	Identifying Node	PSM Ambiguity	Annotated Sequence	Modifications	# Proteins	Master Protein Accessions	Protein Accessions	# Missed Cleavages	Charge	DeltaScore	DeltaCn	Rank	Search Engine Rank	m/z [Da]	MH+ [Da]	Theo. MH+ [Da]	DeltaM [ppm]	Deltam/z [Da]	Activation Type	MS Order	Isolation Interference [%]	Comp. Voltage [V]	Ion Inject Time [ms]	RT [min]	First Scan	Spectrum File	File ID	Ions Score	# Protein Groups	Identity Strict	Identity Relaxed	Expectation Value	Percolator q-Value	Percolator PEP
	High	Mascot (A4)	Unambiguous	TRDGETALQLAIR		1	A0A0D9RL85	A0A0D9RL85	1	3	0.8696	0	1	1	481.939	1443.8	1443.79	7.69	0.0037	HCD (High Energy Collision Dissociation)	MS2	32.777	-80	54	61.8438	31500	2181_3_E_7april20_cells_virus_pH10_F4.raw	F1.4	23	1	30	23	0.0580759	9.363e-05	0.0007225
FALSE	VQDASKLTPLHLAVQAGSEMIVR		2.0006e-10	4.17209e-06	1	1	2	A0A0D9RL85	1	2463.34	High	2.035e-05	1.275e-10	67
	Confidence	Identifying Node	PSM Ambiguity	Annotated Sequence	Modifications	# Proteins	Master Protein Accessions	Protein Accessions	# Missed Cleavages	Charge	DeltaScore	DeltaCn	Rank	Search Engine Rank	m/z [Da]	MH+ [Da]	Theo. MH+ [Da]	DeltaM [ppm]	Deltam/z [Da]	Activation Type	MS Order	Isolation Interference [%]	Comp. Voltage [V]	Ion Inject Time [ms]	RT [min]	First Scan	Spectrum File	File ID	Ions Score	# Protein Groups	Identity Strict	Identity Relaxed	Expectation Value	Percolator q-Value	Percolator PEP
	High	Mascot (A4)	Unambiguous	VQDASKLTPLHLAVQAGSEMIVR		1	A0A0D9RL85	A0A0D9RL85	1	4	1	0	1	1	616.596	2463.36	2463.34	9.3	0.00573	HCD (High Energy Collision Dissociation)	MS2	36.3665	-60	54	91.9363	51017	2181_3_E_7april20_cells_virus_pH10_F4.raw	F1.4	67	1	26	19	8.47714e-07	2.035e-05	1.275e-10
	High	Mascot (A4)	Unambiguous	VQDASKLTPLHLAVQAGSEMIVR		1	A0A0D9RL85	A0A0D9RL85	1	3	1	0	1	1	821.791	2463.36	2463.34	7.77	0.00638	HCD (High Energy Collision Dissociation)	MS2	23.0695	-60	54	92.1841	51180	2181_3_E_7april20_cells_virus_pH10_F4.raw	F1.4	56	1	26	19	1.30948e-05	2.035e-05	1.515e-09
High	A0A0D9RLI9	G protein nucleolar 3 OS=Chlorocebus sabaeus OX=60711 GN=GNL3 PE=4 SV=1	0	97.522	35	14	27	14	550	62.2	9.22	681	14	1
Checked	Sequence	Modifications	Qvality PEP	Qvality q-value	# Protein Groups	# Proteins	# PSMs	Master Protein Accessions	# Missed Cleavages	Theo. MH+ [Da]	Confidence (by Search Engine): Mascot	Percolator q-Value (by Search Engine): Mascot	Percolator PEP (by Search Engine): Mascot	Ions Score (by Search Engine): Mascot
FALSE	DFNLEELEKNNAQSIK		2.1298e-09	4.17209e-06	1	1	4	A0A0D9RLI9	1	1891.94	High	2.035e-05	1.352e-09	100
	Confidence	Identifying Node	PSM Ambiguity	Annotated Sequence	Modifications	# Proteins	Master Protein Accessions	Protein Accessions	# Missed Cleavages	Charge	DeltaScore	DeltaCn	Rank	Search Engine Rank	m/z [Da]	MH+ [Da]	Theo. MH+ [Da]	DeltaM [ppm]	Deltam/z [Da]	Activation Type	MS Order	Isolation Interference [%]	Comp. Voltage [V]	Ion Inject Time [ms]	RT [min]	First Scan	Spectrum File	File ID	Ions Score	# Protein Groups	Identity Strict	Identity Relaxed	Expectation Value	Percolator q-Value	Percolator PEP
	High	Mascot (A4)	Unambiguous	DFNLEELEKNNAQSIK		1	A0A0D9RLI9	A0A0D9RLI9	1	3	1	0	1	1	631.323	1891.95	1891.94	8.04	0.00507	HCD (High Energy Collision Dissociation)	MS2	0	-80	54	77.8572	42026	2181_3_E_7april20_cells_virus_pH10_F3.raw	F1.3	12	1	32	25	1.19057	0.0005936	0.007829
	High	Mascot (A4)	Unambiguous	DFNLEELEKNNAQSIK		1	A0A0D9RLI9	A0A0D9RLI9	1	2	1	0	1	1	946.48	1891.95	1891.94	7.18	0.00679	HCD (High Energy Collision Dissociation)	MS2	0	-40	54	76.881	41382	2181_3_E_7april20_cells_virus_pH10_F3.raw	F1.3	100	1	32	25	1.81566e-09	2.035e-05	1.352e-09
	High	Mascot (A4)	Unambiguous	DFNLEELEKNNAQSIK		1	A0A0D9RLI9	A0A0D9RLI9	1	3	1	0	1	1	631.322	1891.95	1891.94	6.49	0.00409	HCD (High Energy Collision Dissociation)	MS2	7.54228	-80	54	76.761	41304	2181_3_E_7april20_cells_virus_pH10_F3.raw	F1.3	49	1	32	25	0.000231697	2.035e-05	5.742e-07
	High	Mascot (A4)	Unambiguous	DFNLEELEKNNAQSIK		1	A0A0D9RLI9	A0A0D9RLI9	1	3	1	0	1	1	631.322	1891.95	1891.94	6.98	0.0044	HCD (High Energy Collision Dissociation)	MS2	12.8846	-80	54	76.4881	41633	2181_3_E_7april20_cells_virus_pH10_F1.raw	F1.1	48	1	32	25	0.000266783	2.655e-05	3.53e-06
FALSE	ELPTVVFR		0.00527383	0.000406924	1	1	1	A0A0D9RLI9	0	960.551	High	0.0002652	0.003343	33
	Confidence	Identifying Node	PSM Ambiguity	Annotated Sequence	Modifications	# Proteins	Master Protein Accessions	Protein Accessions	# Missed Cleavages	Charge	DeltaScore	DeltaCn	Rank	Search Engine Rank	m/z [Da]	MH+ [Da]	Theo. MH+ [Da]	DeltaM [ppm]	Deltam/z [Da]	Activation Type	MS Order	Isolation Interference [%]	Comp. Voltage [V]	Ion Inject Time [ms]	RT [min]	First Scan	Spectrum File	File ID	Ions Score	# Protein Groups	Identity Strict	Identity Relaxed	Expectation Value	Percolator q-Value	Percolator PEP
	High	Mascot (A4)	Unambiguous	ELPTVVFR		1	A0A0D9RLI9	A0A0D9RLI9	0	2	1	0	1	1	480.783	960.559	960.551	7.59	0.00364	HCD (High Energy Collision Dissociation)	MS2	23.1188	-80	54	74.3899	40256	2181_3_E_7april20_cells_virus_pH10_F1.raw	F1.1	33	1	28	21	0.00361687	0.0002652	0.003343
FALSE	ENLESWLNYLKK		6.13421e-05	2.75777e-05	1	1	1	A0A0D9RLI9	1	1536.81	High	2.655e-05	3.79e-05	36
	Confidence	Identifying Node	PSM Ambiguity	Annotated Sequence	Modifications	# Proteins	Master Protein Accessions	Protein Accessions	# Missed Cleavages	Charge	DeltaScore	DeltaCn	Rank	Search Engine Rank	m/z [Da]	MH+ [Da]	Theo. MH+ [Da]	DeltaM [ppm]	Deltam/z [Da]	Activation Type	MS Order	Isolation Interference [%]	Comp. Voltage [V]	Ion Inject Time [ms]	RT [min]	First Scan	Spectrum File	File ID	Ions Score	# Protein Groups	Identity Strict	Identity Relaxed	Expectation Value	Percolator q-Value	Percolator PEP
	High	Mascot (A4)	Unambiguous	ENLESWLNYLKK		1	A0A0D9RLI9	A0A0D9RLI9	1	3	1	0	1	1	512.944	1536.82	1536.81	8.44	0.00432	HCD (High Energy Collision Dissociation)	MS2	7.83155	-60	54	97.2289	54513	2181_3_E_7april20_cells_virus_pH10_F2.raw	F1.2	36	1	31	24	0.00351245	2.655e-05	3.79e-05
FALSE	GGIPNVEGAAK		0.00122608	0.000149878	1	1	2	A0A0D9RLI9	0	1012.54	High	9.363e-05	0.0007605	44
	Confidence	Identifying Node	PSM Ambiguity	Annotated Sequence	Modifications	# Proteins	Master Protein Accessions	Protein Accessions	# Missed Cleavages	Charge	DeltaScore	DeltaCn	Rank	Search Engine Rank	m/z [Da]	MH+ [Da]	Theo. MH+ [Da]	DeltaM [ppm]	Deltam/z [Da]	Activation Type	MS Order	Isolation Interference [%]	Comp. Voltage [V]	Ion Inject Time [ms]	RT [min]	First Scan	Spectrum File	File ID	Ions Score	# Protein Groups	Identity Strict	Identity Relaxed	Expectation Value	Percolator q-Value	Percolator PEP
	High	Mascot (A4)	Unambiguous	GGIPNVEGAAK		1	A0A0D9RLI9	A0A0D9RLI9	0	2	1	0	1	1	506.779	1012.55	1012.54	8.24	0.00417	HCD (High Energy Collision Dissociation)	MS2	21.4299	-60	54	42.8667	19320	2181_3_E_7april20_cells_virus_pH10_F2.raw	F1.2	44	1	29	22	0.000340163	9.363e-05	0.0007605
	High	Mascot (A4)	Unambiguous	GGIPNVEGAAK		1	A0A0D9RLI9	A0A0D9RLI9	0	2	1	0	1	1	506.779	1012.55	1012.54	8.24	0.00417	HCD (High Energy Collision Dissociation)	MS2	38.5883	-60	54	42.647	19057	2181_3_E_7april20_cells_virus_pH10_F3.raw	F1.3	34	1	29	22	0.00365331	0.0001094	0.001643
FALSE	KDPGVPNSAPFK		0.00251886	0.000184176	1	1	1	A0A0D9RLI9	1	1256.66	High	0.0001094	0.001586	35
	Confidence	Identifying Node	PSM Ambiguity	Annotated Sequence	Modifications	# Proteins	Master Protein Accessions	Protein Accessions	# Missed Cleavages	Charge	DeltaScore	DeltaCn	Rank	Search Engine Rank	m/z [Da]	MH+ [Da]	Theo. MH+ [Da]	DeltaM [ppm]	Deltam/z [Da]	Activation Type	MS Order	Isolation Interference [%]	Comp. Voltage [V]	Ion Inject Time [ms]	RT [min]	First Scan	Spectrum File	File ID	Ions Score	# Protein Groups	Identity Strict	Identity Relaxed	Expectation Value	Percolator q-Value	Percolator PEP
	High	Mascot (A4)	Unambiguous	KDPGVPNSAPFK		1	A0A0D9RLI9	A0A0D9RLI9	1	3	0.9429	0	1	1	419.563	1256.67	1256.66	9.08	0.00381	HCD (High Energy Collision Dissociation)	MS2	40.1587	-40	54	42.1196	18546	2181_3_E_7april20_cells_virus_pH10_F4.raw	F1.4	35	1	30	23	0.00400101	0.0001094	0.001586
FALSE	KDPGVPNSAPFKEALLR		1.02265e-06	4.17209e-06	1	1	2	A0A0D9RLI9	2	1839.01	High	2.035e-05	6.401e-07	33
	Confidence	Identifying Node	PSM Ambiguity	Annotated Sequence	Modifications	# Proteins	Master Protein Accessions	Protein Accessions	# Missed Cleavages	Charge	DeltaScore	DeltaCn	Rank	Search Engine Rank	m/z [Da]	MH+ [Da]	Theo. MH+ [Da]	DeltaM [ppm]	Deltam/z [Da]	Activation Type	MS Order	Isolation Interference [%]	Comp. Voltage [V]	Ion Inject Time [ms]	RT [min]	First Scan	Spectrum File	File ID	Ions Score	# Protein Groups	Identity Strict	Identity Relaxed	Expectation Value	Percolator q-Value	Percolator PEP
	High	Mascot (A4)	Unambiguous	KDPGVPNSAPFKEALLR		1	A0A0D9RLI9	A0A0D9RLI9	2	3	1	0	1	1	613.68	1839.03	1839.01	7.63	0.00468	HCD (High Energy Collision Dissociation)	MS2	67.7279	-60	27.945	64.4603	33816	2181_3_E_7april20_cells_virus_pH10_F1.raw	F1.1	14	1	27	20	0.231482	2.655e-05	7.979e-06
	High	Mascot (A4)	Unambiguous	KDPGVPNSAPFKEALLR		1	A0A0D9RLI9	A0A0D9RLI9	2	3	1	0	1	1	613.68	1839.03	1839.01	7.73	0.00474	HCD (High Energy Collision Dissociation)	MS2	53.6729	-60	54	64.966	33759	2181_3_E_7april20_cells_virus_pH10_F2.raw	F1.2	33	1	27	20	0.00286099	2.035e-05	6.401e-07
FALSE	KLETNPDIKPSNVEPMEK		9.48419e-10	4.17209e-06	1	1	5	A0A0D9RLI9	1	2069.06	High	2.035e-05	6.016e-10	53
	Confidence	Identifying Node	PSM Ambiguity	Annotated Sequence	Modifications	# Proteins	Master Protein Accessions	Protein Accessions	# Missed Cleavages	Charge	DeltaScore	DeltaCn	Rank	Search Engine Rank	m/z [Da]	MH+ [Da]	Theo. MH+ [Da]	DeltaM [ppm]	Deltam/z [Da]	Activation Type	MS Order	Isolation Interference [%]	Comp. Voltage [V]	Ion Inject Time [ms]	RT [min]	First Scan	Spectrum File	File ID	Ions Score	# Protein Groups	Identity Strict	Identity Relaxed	Expectation Value	Percolator q-Value	Percolator PEP
	High	Mascot (A4)	Unambiguous	KLETNPDIKPSNVEPMEK		1	A0A0D9RLI9	A0A0D9RLI9	1	4	1	0	1	1	518.024	2069.08	2069.06	8.1	0.00419	HCD (High Energy Collision Dissociation)	MS2	26.842	-60	54	45.6545	21030	2181_3_E_7april20_cells_virus_pH10_F3.raw	F1.3	26	1	32	25	0.0417994	2.655e-05	5.682e-06
	High	Mascot (A4)	Unambiguous	KLETNPDIKPSNVEPMEK		1	A0A0D9RLI9	A0A0D9RLI9	1	3	1	0	1	1	690.363	2069.07	2069.06	8.02	0.00553	HCD (High Energy Collision Dissociation)	MS2	2.83279	-80	54	45.5647	20969	2181_3_E_7april20_cells_virus_pH10_F3.raw	F1.3	53	1	32	25	9.02817e-05	2.035e-05	6.016e-10
	High	Mascot (A4)	Unambiguous	KLETNPDIKPSNVEPMEK		1	A0A0D9RLI9	A0A0D9RLI9	1	3	1	0	1	1	690.363	2069.07	2069.06	7.22	0.00498	HCD (High Energy Collision Dissociation)	MS2	0	-80	54	45.4578	20744	2181_3_E_7april20_cells_virus_pH10_F4.raw	F1.4	60	1	32	25	1.68285e-05	2.035e-05	2.191e-08
	High	Mascot (A4)	Unambiguous	KLETNPDIKPSNVEPMEK		1	A0A0D9RLI9	A0A0D9RLI9	1	3	1	0	1	1	690.363	2069.07	2069.06	7.13	0.00492	HCD (High Energy Collision Dissociation)	MS2	0	-80	54	45.1792	21217	2181_3_E_7april20_cells_virus_pH10_F1.raw	F1.1	45	1	32	25	0.000606056	2.655e-05	3.275e-06
	High	Mascot (A4)	Unambiguous	KLETNPDIKPSNVEPMEK		1	A0A0D9RLI9	A0A0D9RLI9	1	3	1	0	1	1	690.363	2069.07	2069.06	7.22	0.00498	HCD (High Energy Collision Dissociation)	MS2	25.329	-80	54	45.9315	21325	2181_3_E_7april20_cells_virus_pH10_F2.raw	F1.2	31	1	32	25	0.0153832	2.035e-05	2.177e-06
FALSE	LEELKQQQKLDR		9.6068e-05	2.75777e-05	1	1	3	A0A0D9RLI9	2	1527.85	High	2.655e-05	5.947e-05	23
	Confidence	Identifying Node	PSM Ambiguity	Annotated Sequence	Modifications	# Proteins	Master Protein Accessions	Protein Accessions	# Missed Cleavages	Charge	DeltaScore	DeltaCn	Rank	Search Engine Rank	m/z [Da]	MH+ [Da]	Theo. MH+ [Da]	DeltaM [ppm]	Deltam/z [Da]	Activation Type	MS Order	Isolation Interference [%]	Comp. Voltage [V]	Ion Inject Time [ms]	RT [min]	First Scan	Spectrum File	File ID	Ions Score	# Protein Groups	Identity Strict	Identity Relaxed	Expectation Value	Percolator q-Value	Percolator PEP
	High	Mascot (A4)	Unambiguous	LEELKQQQKLDR		1	A0A0D9RLI9	A0A0D9RLI9	2	3	1	0	1	1	509.959	1527.86	1527.85	8.22	0.00418	HCD (High Energy Collision Dissociation)	MS2	85.5052	-80	54	27.976	9228	2181_3_E_7april20_cells_virus_pH10_F4.raw	F1.4	3	1	29	22	4.02179	0.0001094	0.001264
	High	Mascot (A4)	Unambiguous	LEELKQQQKLDR		1	A0A0D9RLI9	A0A0D9RLI9	2	4	0.9143	0	1	1	382.721	1527.86	1527.85	8.45	0.00323	HCD (High Energy Collision Dissociation)	MS2	45.5101	-40	54	28.069	9443	2181_3_E_7april20_cells_virus_pH10_F3.raw	F1.3	35	1	29	22	0.00295704	9.363e-05	0.0006215
	High	Mascot (A4)	Unambiguous	LEELKQQQKLDR		1	A0A0D9RLI9	A0A0D9RLI9	2	3	1	0	1	1	509.958	1527.86	1527.85	7.62	0.00388	HCD (High Energy Collision Dissociation)	MS2	61.9512	-80	54	27.9962	9393	2181_3_E_7april20_cells_virus_pH10_F3.raw	F1.3	23	1	29	22	0.0450214	2.655e-05	5.947e-05
FALSE	LETNPDIKPSNVEPMEK		2.74857e-06	4.17209e-06	1	1	2	A0A0D9RLI9	0	1940.96	High	2.035e-05	1.711e-06	27
	Confidence	Identifying Node	PSM Ambiguity	Annotated Sequence	Modifications	# Proteins	Master Protein Accessions	Protein Accessions	# Missed Cleavages	Charge	DeltaScore	DeltaCn	Rank	Search Engine Rank	m/z [Da]	MH+ [Da]	Theo. MH+ [Da]	DeltaM [ppm]	Deltam/z [Da]	Activation Type	MS Order	Isolation Interference [%]	Comp. Voltage [V]	Ion Inject Time [ms]	RT [min]	First Scan	Spectrum File	File ID	Ions Score	# Protein Groups	Identity Strict	Identity Relaxed	Expectation Value	Percolator q-Value	Percolator PEP
	High	Mascot (A4)	Unambiguous	LETNPDIKPSNVEPMEK		1	A0A0D9RLI9	A0A0D9RLI9	0	3	1	0	1	1	647.664	1940.98	1940.96	7.92	0.00512	HCD (High Energy Collision Dissociation)	MS2	61.6262	-80	54	50.939	24499	2181_3_E_7april20_cells_virus_pH10_F3.raw	F1.3	23	1	33	26	0.0991598	2.655e-05	2.86e-05
	High	Mascot (A4)	Unambiguous	LETNPDIKPSNVEPMEK		1	A0A0D9RLI9	A0A0D9RLI9	0	3	1	0	1	1	647.664	1940.98	1940.96	7.82	0.00506	HCD (High Energy Collision Dissociation)	MS2	24.0853	-80	54	51.4287	24925	2181_3_E_7april20_cells_virus_pH10_F2.raw	F1.2	27	1	33	26	0.0376027	2.035e-05	1.711e-06
FALSE	NSLEFFTMLAQR		3.84986e-05	2.75777e-05	1	1	1	A0A0D9RLI9	0	1456.73	High	2.655e-05	2.388e-05	56
	Confidence	Identifying Node	PSM Ambiguity	Annotated Sequence	Modifications	# Proteins	Master Protein Accessions	Protein Accessions	# Missed Cleavages	Charge	DeltaScore	DeltaCn	Rank	Search Engine Rank	m/z [Da]	MH+ [Da]	Theo. MH+ [Da]	DeltaM [ppm]	Deltam/z [Da]	Activation Type	MS Order	Isolation Interference [%]	Comp. Voltage [V]	Ion Inject Time [ms]	RT [min]	First Scan	Spectrum File	File ID	Ions Score	# Protein Groups	Identity Strict	Identity Relaxed	Expectation Value	Percolator q-Value	Percolator PEP
	High	Mascot (A4)	Unambiguous	NSLEFFTMLAQR		1	A0A0D9RLI9	A0A0D9RLI9	0	3	0.9821	0	1	1	486.251	1456.74	1456.73	9.09	0.00442	HCD (High Energy Collision Dissociation)	MS2	0	-60	54	107.775	61109	2181_3_E_7april20_cells_virus_pH10_F4.raw	F1.4	56	1	32	25	4.29701e-05	2.655e-05	2.388e-05
FALSE	SMQVVPLDKQITIIDSPSFIVSPLNSSSALALR		1.53392e-12	4.17209e-06	1	1	1	A0A0D9RLI9	1	3526.92	High	2.035e-05	9.928e-13	55
	Confidence	Identifying Node	PSM Ambiguity	Annotated Sequence	Modifications	# Proteins	Master Protein Accessions	Protein Accessions	# Missed Cleavages	Charge	DeltaScore	DeltaCn	Rank	Search Engine Rank	m/z [Da]	MH+ [Da]	Theo. MH+ [Da]	DeltaM [ppm]	Deltam/z [Da]	Activation Type	MS Order	Isolation Interference [%]	Comp. Voltage [V]	Ion Inject Time [ms]	RT [min]	First Scan	Spectrum File	File ID	Ions Score	# Protein Groups	Identity Strict	Identity Relaxed	Expectation Value	Percolator q-Value	Percolator PEP
	High	Mascot (A4)	Unambiguous	SMQVVPLDKQITIIDSPSFIVSPLNSSSALALR		1	A0A0D9RLI9	A0A0D9RLI9	1	3	1	0	1	1	1176.32	3526.95	3526.92	9.86	0.01159	HCD (High Energy Collision Dissociation)	MS2	24.7129	-40	54	117.936	67403	2181_3_E_7april20_cells_virus_pH10_F4.raw	F1.4	55	1	23	16	6.52263e-06	2.035e-05	9.928e-13
FALSE	SPASIEVVKPMEAASAILAQADAR		3.87596e-12	4.17209e-06	1	1	1	A0A0D9RLI9	0	2425.28	High	2.035e-05	2.491e-12	97
	Confidence	Identifying Node	PSM Ambiguity	Annotated Sequence	Modifications	# Proteins	Master Protein Accessions	Protein Accessions	# Missed Cleavages	Charge	DeltaScore	DeltaCn	Rank	Search Engine Rank	m/z [Da]	MH+ [Da]	Theo. MH+ [Da]	DeltaM [ppm]	Deltam/z [Da]	Activation Type	MS Order	Isolation Interference [%]	Comp. Voltage [V]	Ion Inject Time [ms]	RT [min]	First Scan	Spectrum File	File ID	Ions Score	# Protein Groups	Identity Strict	Identity Relaxed	Expectation Value	Percolator q-Value	Percolator PEP
	High	Mascot (A4)	Unambiguous	SPASIEVVKPMEAASAILAQADAR		1	A0A0D9RLI9	A0A0D9RLI9	0	3	1	0	1	1	809.103	2425.29	2425.28	7.68	0.00621	HCD (High Energy Collision Dissociation)	MS2	42.7722	-40	54	104.156	58798	2181_3_E_7april20_cells_virus_pH10_F2.raw	F1.2	97	1	29	22	1.99748e-09	2.035e-05	2.491e-12
FALSE	VIEASDVVLEVLDARDPLGCR	1xCarbamidomethyl [C20]	4.84716e-06	4.17209e-06	1	1	1	A0A0D9RLI9	1	2326.21	High	2.035e-05	3.025e-06	31
	Confidence	Identifying Node	PSM Ambiguity	Annotated Sequence	Modifications	# Proteins	Master Protein Accessions	Protein Accessions	# Missed Cleavages	Charge	DeltaScore	DeltaCn	Rank	Search Engine Rank	m/z [Da]	MH+ [Da]	Theo. MH+ [Da]	DeltaM [ppm]	Deltam/z [Da]	Activation Type	MS Order	Isolation Interference [%]	Comp. Voltage [V]	Ion Inject Time [ms]	RT [min]	First Scan	Spectrum File	File ID	Ions Score	# Protein Groups	Identity Strict	Identity Relaxed	Expectation Value	Percolator q-Value	Percolator PEP
	High	Mascot (A4)	Unambiguous	VIEASDVVLEVLDARDPLGcR	C20(Carbamidomethyl)	1	A0A0D9RLI9	A0A0D9RLI9	1	3	1	0	1	1	776.079	2326.22	2326.21	7.03	0.00545	HCD (High Energy Collision Dissociation)	MS2	41.3233	-60	54	115.199	65750	2181_3_E_7april20_cells_virus_pH10_F1.raw	F1.1	31	1	30	23	0.00939259	2.035e-05	3.025e-06
FALSE	YTVPGYR		0.01658	0.00112667	1	1	2	A0A0D9RLI9	0	855.436	High	0.0007912	0.01024	29
	Confidence	Identifying Node	PSM Ambiguity	Annotated Sequence	Modifications	# Proteins	Master Protein Accessions	Protein Accessions	# Missed Cleavages	Charge	DeltaScore	DeltaCn	Rank	Search Engine Rank	m/z [Da]	MH+ [Da]	Theo. MH+ [Da]	DeltaM [ppm]	Deltam/z [Da]	Activation Type	MS Order	Isolation Interference [%]	Comp. Voltage [V]	Ion Inject Time [ms]	RT [min]	First Scan	Spectrum File	File ID	Ions Score	# Protein Groups	Identity Strict	Identity Relaxed	Expectation Value	Percolator q-Value	Percolator PEP
	High	Mascot (A4)	Unambiguous	YTVPGYR		1	A0A0D9RLI9	A0A0D9RLI9	0	2	1	0	1	1	428.225	855.443	855.436	8.38	0.00359	HCD (High Energy Collision Dissociation)	MS2	10.9602	-80	54	45.2158	20738	2181_3_E_7april20_cells_virus_pH10_F3.raw	F1.3	35	1	28	21	0.00209574	0.005039	0.2044
	High	Mascot (A4)	Unambiguous	YTVPGYR		1	A0A0D9RLI9	A0A0D9RLI9	0	2	1	0	1	1	428.225	855.443	855.436	8.38	0.00359	HCD (High Energy Collision Dissociation)	MS2	21.2542	-80	54	45.2625	20614	2181_3_E_7april20_cells_virus_pH10_F4.raw	F1.4	29	1	28	21	0.00969032	0.0007912	0.01024
High	A0A0D9R0N8	ST13 Hsp70 interacting protein OS=Chlorocebus sabaeus OX=60711 GN=ST13 PE=4 SV=1	0	97.51	34	16	39	16	369	41.3	5.27	1047	16	1
Checked	Sequence	Modifications	Qvality PEP	Qvality q-value	# Protein Groups	# Proteins	# PSMs	Master Protein Accessions	# Missed Cleavages	Theo. MH+ [Da]	Confidence (by Search Engine): Mascot	Percolator q-Value (by Search Engine): Mascot	Percolator PEP (by Search Engine): Mascot	Ions Score (by Search Engine): Mascot
FALSE	AKSEENTKEEKPDSK		0.269447	0.00657535	1	1	1	A0A0D9R0N8	2	1719.84	High	0.004305	0.1538	1
	Confidence	Identifying Node	PSM Ambiguity	Annotated Sequence	Modifications	# Proteins	Master Protein Accessions	Protein Accessions	# Missed Cleavages	Charge	DeltaScore	DeltaCn	Rank	Search Engine Rank	m/z [Da]	MH+ [Da]	Theo. MH+ [Da]	DeltaM [ppm]	Deltam/z [Da]	Activation Type	MS Order	Isolation Interference [%]	Comp. Voltage [V]	Ion Inject Time [ms]	RT [min]	First Scan	Spectrum File	File ID	Ions Score	# Protein Groups	Identity Strict	Identity Relaxed	Expectation Value	Percolator q-Value	Percolator PEP
	High	Mascot (A4)	Unambiguous	AKSEENTKEEKPDSK		1	A0A0D9R0N8	A0A0D9R0N8	2	3	1	0	1	1	573.955	1719.85	1719.84	5.83	0.00334	HCD (High Energy Collision Dissociation)	MS2	64.4035	-80	54	14.1937	1405	2181_3_E_7april20_cells_virus_pH10_F1.raw	F1.1	1	1	32	25	17.1975	0.004305	0.1538
FALSE	AIDLFTDAIK		0.000116221	2.75777e-05	1	1	1	A0A0D9R0N8	0	1106.61	High	2.655e-05	7.179e-05	57
	Confidence	Identifying Node	PSM Ambiguity	Annotated Sequence	Modifications	# Proteins	Master Protein Accessions	Protein Accessions	# Missed Cleavages	Charge	DeltaScore	DeltaCn	Rank	Search Engine Rank	m/z [Da]	MH+ [Da]	Theo. MH+ [Da]	DeltaM [ppm]	Deltam/z [Da]	Activation Type	MS Order	Isolation Interference [%]	Comp. Voltage [V]	Ion Inject Time [ms]	RT [min]	First Scan	Spectrum File	File ID	Ions Score	# Protein Groups	Identity Strict	Identity Relaxed	Expectation Value	Percolator q-Value	Percolator PEP
	High	Mascot (A4)	Unambiguous	AIDLFTDAIK		1	A0A0D9R0N8	A0A0D9R0N8	0	2	0.9825	0	1	1	553.812	1106.62	1106.61	7.26	0.00402	HCD (High Energy Collision Dissociation)	MS2	50.9732	-40	54	88.2868	49274	2181_3_E_7april20_cells_virus_pH10_F1.raw	F1.1	57	1	29	22	1.80068e-05	2.655e-05	7.179e-05
FALSE	AIDLFTDAIKLNPR		7.21323e-08	4.17209e-06	1	1	3	A0A0D9R0N8	1	1586.89	High	2.035e-05	4.533e-08	67
	Confidence	Identifying Node	PSM Ambiguity	Annotated Sequence	Modifications	# Proteins	Master Protein Accessions	Protein Accessions	# Missed Cleavages	Charge	DeltaScore	DeltaCn	Rank	Search Engine Rank	m/z [Da]	MH+ [Da]	Theo. MH+ [Da]	DeltaM [ppm]	Deltam/z [Da]	Activation Type	MS Order	Isolation Interference [%]	Comp. Voltage [V]	Ion Inject Time [ms]	RT [min]	First Scan	Spectrum File	File ID	Ions Score	# Protein Groups	Identity Strict	Identity Relaxed	Expectation Value	Percolator q-Value	Percolator PEP
	High	Mascot (A4)	Unambiguous	AIDLFTDAIKLNPR		1	A0A0D9R0N8	A0A0D9R0N8	1	2	1	0	1	1	793.955	1586.9	1586.89	8.15	0.00647	HCD (High Energy Collision Dissociation)	MS2	61.8315	-40	54	93.2172	51925	2181_3_E_7april20_cells_virus_pH10_F3.raw	F1.3	70	1	28	21	7.24411e-07	2.035e-05	6.766e-08
	High	Mascot (A4)	Unambiguous	AIDLFTDAIKLNPR		1	A0A0D9R0N8	A0A0D9R0N8	1	3	1	0	1	1	529.639	1586.9	1586.89	7.87	0.00416	HCD (High Energy Collision Dissociation)	MS2	8.32875	-60	54	93.1277	51868	2181_3_E_7april20_cells_virus_pH10_F3.raw	F1.3	67	1	28	21	1.51652e-06	2.035e-05	4.533e-08
	High	Mascot (A4)	Unambiguous	AIDLFTDAIKLNPR		1	A0A0D9R0N8	A0A0D9R0N8	1	3	1	0	1	1	529.639	1586.9	1586.89	7.76	0.0041	HCD (High Energy Collision Dissociation)	MS2	4.78174	-40	54	93.1175	51860	2181_3_E_7april20_cells_virus_pH10_F3.raw	F1.3	67	1	28	21	1.53408e-06	2.035e-05	1.521e-07
FALSE	AIEINPDSAQPYK		8.35762e-06	2.75777e-05	1	1	1	A0A0D9R0N8	0	1445.73	High	2.655e-05	5.208e-06	53
	Confidence	Identifying Node	PSM Ambiguity	Annotated Sequence	Modifications	# Proteins	Master Protein Accessions	Protein Accessions	# Missed Cleavages	Charge	DeltaScore	DeltaCn	Rank	Search Engine Rank	m/z [Da]	MH+ [Da]	Theo. MH+ [Da]	DeltaM [ppm]	Deltam/z [Da]	Activation Type	MS Order	Isolation Interference [%]	Comp. Voltage [V]	Ion Inject Time [ms]	RT [min]	First Scan	Spectrum File	File ID	Ions Score	# Protein Groups	Identity Strict	Identity Relaxed	Expectation Value	Percolator q-Value	Percolator PEP
	High	Mascot (A4)	Unambiguous	AIEINPDSAQPYK		1	A0A0D9R0N8	A0A0D9R0N8	0	2	1	0	1	1	723.372	1445.74	1445.73	7.36	0.00532	HCD (High Energy Collision Dissociation)	MS2	47.6523	-40	54	56.3582	28051	2181_3_E_7april20_cells_virus_pH10_F3.raw	F1.3	53	1	31	24	8.17949e-05	2.655e-05	5.208e-06
FALSE	AIEINPDSAQPYKWR		2.21697e-08	4.17209e-06	1	1	3	A0A0D9R0N8	1	1787.91	High	2.035e-05	1.402e-08	82
	Confidence	Identifying Node	PSM Ambiguity	Annotated Sequence	Modifications	# Proteins	Master Protein Accessions	Protein Accessions	# Missed Cleavages	Charge	DeltaScore	DeltaCn	Rank	Search Engine Rank	m/z [Da]	MH+ [Da]	Theo. MH+ [Da]	DeltaM [ppm]	Deltam/z [Da]	Activation Type	MS Order	Isolation Interference [%]	Comp. Voltage [V]	Ion Inject Time [ms]	RT [min]	First Scan	Spectrum File	File ID	Ions Score	# Protein Groups	Identity Strict	Identity Relaxed	Expectation Value	Percolator q-Value	Percolator PEP
	High	Mascot (A4)	Unambiguous	AIEINPDSAQPYKWR		1	A0A0D9R0N8	A0A0D9R0N8	1	2	1	0	1	1	894.466	1787.92	1787.91	9.15	0.00818	HCD (High Energy Collision Dissociation)	MS2	33.8702	-40	54	67.7869	35374	2181_3_E_7april20_cells_virus_pH10_F4.raw	F1.4	62	1	32	25	1.12667e-05	2.035e-05	3.3e-08
	High	Mascot (A4)	Unambiguous	AIEINPDSAQPYKWR		1	A0A0D9R0N8	A0A0D9R0N8	1	2	1	0	1	1	894.464	1787.92	1787.91	7.45	0.00666	HCD (High Energy Collision Dissociation)	MS2	17.3543	-40	54	67.3469	35690	2181_3_E_7april20_cells_virus_pH10_F1.raw	F1.1	74	1	32	25	6.30273e-07	2.035e-05	3.784e-08
	High	Mascot (A4)	Unambiguous	AIEINPDSAQPYKWR		1	A0A0D9R0N8	A0A0D9R0N8	1	2	1	0	1	1	894.465	1787.92	1787.91	8.06	0.00721	HCD (High Energy Collision Dissociation)	MS2	17.1649	-40	54	67.8437	35625	2181_3_E_7april20_cells_virus_pH10_F2.raw	F1.2	82	1	32	25	1.13429e-07	2.035e-05	1.402e-08
FALSE	AQREEEARR		0.464351	0.00965961	1	1	1	A0A0D9R0N8	2	1144.58	High	0.006407	0.3043	2
	Confidence	Identifying Node	PSM Ambiguity	Annotated Sequence	Modifications	# Proteins	Master Protein Accessions	Protein Accessions	# Missed Cleavages	Charge	DeltaScore	DeltaCn	Rank	Search Engine Rank	m/z [Da]	MH+ [Da]	Theo. MH+ [Da]	DeltaM [ppm]	Deltam/z [Da]	Activation Type	MS Order	Isolation Interference [%]	Comp. Voltage [V]	Ion Inject Time [ms]	RT [min]	First Scan	Spectrum File	File ID	Ions Score	# Protein Groups	Identity Strict	Identity Relaxed	Expectation Value	Percolator q-Value	Percolator PEP
	High	Mascot (A4)	Unambiguous	AQREEEARR		1	A0A0D9R0N8	A0A0D9R0N8	2	3	0.5	0	1	1	382.202	1144.59	1144.58	8.29	0.00316	HCD (High Energy Collision Dissociation)	MS2	59.3184	-60	54	14.2201	1419	2181_3_E_7april20_cells_virus_pH10_F1.raw	F1.1	2	1	31	24	7.75748	0.006407	0.3043
FALSE	EWVESMGGK		0.00409599	0.00031691	1	1	1	A0A0D9R0N8	0	1022.46	High	0.0001836	0.002595	35
	Confidence	Identifying Node	PSM Ambiguity	Annotated Sequence	Modifications	# Proteins	Master Protein Accessions	Protein Accessions	# Missed Cleavages	Charge	DeltaScore	DeltaCn	Rank	Search Engine Rank	m/z [Da]	MH+ [Da]	Theo. MH+ [Da]	DeltaM [ppm]	Deltam/z [Da]	Activation Type	MS Order	Isolation Interference [%]	Comp. Voltage [V]	Ion Inject Time [ms]	RT [min]	First Scan	Spectrum File	File ID	Ions Score	# Protein Groups	Identity Strict	Identity Relaxed	Expectation Value	Percolator q-Value	Percolator PEP
	High	Mascot (A4)	Unambiguous	EWVESMGGK		1	A0A0D9R0N8	A0A0D9R0N8	0	2	0.9143	0	1	1	511.738	1022.47	1022.46	6.99	0.00358	HCD (High Energy Collision Dissociation)	MS2	63.8901	-80	54	48.331	22777	2181_3_E_7april20_cells_virus_pH10_F3.raw	F1.3	35	1	30	23	0.00342126	0.0001836	0.002595
FALSE	EWVESMGGKVPPATQK		4.60195e-08	4.17209e-06	1	1	3	A0A0D9R0N8	1	1743.87	High	2.035e-05	2.9e-08	51
	Confidence	Identifying Node	PSM Ambiguity	Annotated Sequence	Modifications	# Proteins	Master Protein Accessions	Protein Accessions	# Missed Cleavages	Charge	DeltaScore	DeltaCn	Rank	Search Engine Rank	m/z [Da]	MH+ [Da]	Theo. MH+ [Da]	DeltaM [ppm]	Deltam/z [Da]	Activation Type	MS Order	Isolation Interference [%]	Comp. Voltage [V]	Ion Inject Time [ms]	RT [min]	First Scan	Spectrum File	File ID	Ions Score	# Protein Groups	Identity Strict	Identity Relaxed	Expectation Value	Percolator q-Value	Percolator PEP
	High	Mascot (A4)	Unambiguous	EWVESMGGKVPPATQK		1	A0A0D9R0N8	A0A0D9R0N8	1	3	1	0	1	1	581.967	1743.89	1743.87	7.85	0.00456	HCD (High Energy Collision Dissociation)	MS2	47.3287	-80	54	52.685	25503	2181_3_E_7april20_cells_virus_pH10_F4.raw	F1.4	19	1	32	25	0.221745	2.655e-05	1.642e-05
	High	Mascot (A4)	Unambiguous	EWVESMGGKVPPATQK		1	A0A0D9R0N8	A0A0D9R0N8	1	3	1	0	1	1	581.967	1743.89	1743.87	7.85	0.00456	HCD (High Energy Collision Dissociation)	MS2	47.169	-80	54	52.788	25572	2181_3_E_7april20_cells_virus_pH10_F4.raw	F1.4	23	1	32	25	0.0924385	2.655e-05	7.178e-05
	High	Mascot (A4)	Unambiguous	EWVESMGGKVPPATQK		1	A0A0D9R0N8	A0A0D9R0N8	1	2	1	0	1	1	872.447	1743.89	1743.87	7.93	0.00691	HCD (High Energy Collision Dissociation)	MS2	8.32729	-40	54	52.6034	25449	2181_3_E_7april20_cells_virus_pH10_F4.raw	F1.4	51	1	32	25	0.000127014	2.035e-05	2.9e-08
FALSE	FLREWVESMGGKVPPATQK		9.79391e-12	4.17209e-06	1	1	4	A0A0D9R0N8	2	2160.13	High	2.035e-05	6.294e-12	42
	Confidence	Identifying Node	PSM Ambiguity	Annotated Sequence	Modifications	# Proteins	Master Protein Accessions	Protein Accessions	# Missed Cleavages	Charge	DeltaScore	DeltaCn	Rank	Search Engine Rank	m/z [Da]	MH+ [Da]	Theo. MH+ [Da]	DeltaM [ppm]	Deltam/z [Da]	Activation Type	MS Order	Isolation Interference [%]	Comp. Voltage [V]	Ion Inject Time [ms]	RT [min]	First Scan	Spectrum File	File ID	Ions Score	# Protein Groups	Identity Strict	Identity Relaxed	Expectation Value	Percolator q-Value	Percolator PEP
	High	Mascot (A4)	Unambiguous	FLREWVESMGGKVPPATQK		1	A0A0D9R0N8	A0A0D9R0N8	2	3	1	0	1	1	720.72	2160.15	2160.13	8.91	0.00642	HCD (High Energy Collision Dissociation)	MS2	23.3784	-60	54	75.0998	40136	2181_3_E_7april20_cells_virus_pH10_F4.raw	F1.4	42	1	31	24	0.000897312	2.035e-05	6.294e-12
	High	Mascot (A4)	Unambiguous	FLREWVESMGGKVPPATQK		1	A0A0D9R0N8	A0A0D9R0N8	2	3	1	0	1	1	720.721	2160.15	2160.13	9.85	0.00709	HCD (High Energy Collision Dissociation)	MS2	33.7739	-40	54	75.428	40352	2181_3_E_7april20_cells_virus_pH10_F4.raw	F1.4	21	1	30	23	0.0953168	2.035e-05	2.38e-08
	High	Mascot (A4)	Unambiguous	FLREWVESMGGKVPPATQK		1	A0A0D9R0N8	A0A0D9R0N8	2	4	1	0	1	1	540.792	2160.15	2160.13	8.51	0.0046	HCD (High Energy Collision Dissociation)	MS2	13.986	-40	54	76.0956	40783	2181_3_E_7april20_cells_virus_pH10_F4.raw	F1.4	52	1	31	24	7.50776e-05	2.035e-05	2.143e-09
	High	Mascot (A4)	Unambiguous	FLREWVESMGGKVPPATQK		1	A0A0D9R0N8	A0A0D9R0N8	2	4	1	0	1	1	540.792	2160.15	2160.13	9.3	0.00502	HCD (High Energy Collision Dissociation)	MS2	35.5907	-40	54	75.0343	40093	2181_3_E_7april20_cells_virus_pH10_F4.raw	F1.4	36	1	31	24	0.00320901	2.035e-05	1.631e-07
FALSE	LAILYAK		0.00394436	0.000278469	1	1	8	A0A0D9R0N8	0	791.503	High	0.0001649	0.002495	40
	Confidence	Identifying Node	PSM Ambiguity	Annotated Sequence	Modifications	# Proteins	Master Protein Accessions	Protein Accessions	# Missed Cleavages	Charge	DeltaScore	DeltaCn	Rank	Search Engine Rank	m/z [Da]	MH+ [Da]	Theo. MH+ [Da]	DeltaM [ppm]	Deltam/z [Da]	Activation Type	MS Order	Isolation Interference [%]	Comp. Voltage [V]	Ion Inject Time [ms]	RT [min]	First Scan	Spectrum File	File ID	Ions Score	# Protein Groups	Identity Strict	Identity Relaxed	Expectation Value	Percolator q-Value	Percolator PEP
	High	Mascot (A4)	Unambiguous	LAILYAK		1	A0A0D9R0N8	A0A0D9R0N8	0	2	0.725	0	1	1	396.258	791.51	791.503	8.79	0.00348	HCD (High Energy Collision Dissociation)	MS2	0	-80	54	61.1019	31014	2181_3_E_7april20_cells_virus_pH10_F4.raw	F1.4	40	1	22	15	0.000173161	0.0004852	0.006457
	High	Mascot (A4)	Unambiguous	LAILYAK		1	A0A0D9R0N8	A0A0D9R0N8	0	2	0.6842	0	1	1	396.258	791.509	791.503	7.94	0.00314	HCD (High Energy Collision Dissociation)	MS2	5.04389	-80	54	60.964	31526	2181_3_E_7april20_cells_virus_pH10_F1.raw	F1.1	38	1	22	15	0.000265735	0.0003536	0.00413
	High	Mascot (A4)	Unambiguous	LAILYAK		1	A0A0D9R0N8	A0A0D9R0N8	0	2	0.75	0	1	1	396.258	791.509	791.503	7.71	0.00305	HCD (High Energy Collision Dissociation)	MS2	0	-80	54	61.9862	32195	2181_3_E_7april20_cells_virus_pH10_F1.raw	F1.1	36	1	22	15	0.000454411	0.0002559	0.003258
	High	Mascot (A4)	Unambiguous	LAILYAK		1	A0A0D9R0N8	A0A0D9R0N8	0	2	0.7714	0	1	1	396.258	791.509	791.503	8.17	0.00323	HCD (High Energy Collision Dissociation)	MS2	11.8393	-60	54	61.9445	31794	2181_3_E_7april20_cells_virus_pH10_F2.raw	F1.2	35	1	22	15	0.00048023	0.0008144	0.01112
	High	Mascot (A4)	Unambiguous	LAILYAK		1	A0A0D9R0N8	A0A0D9R0N8	0	2	0.75	0	1	1	396.258	791.509	791.503	7.71	0.00305	HCD (High Energy Collision Dissociation)	MS2	5.50017	-80	54	62.783	32331	2181_3_E_7april20_cells_virus_pH10_F2.raw	F1.2	40	1	22	15	0.000171573	0.0001649	0.002495
	High	Mascot (A4)	Unambiguous	LAILYAK		1	A0A0D9R0N8	A0A0D9R0N8	0	2	0.7692	0	1	1	396.258	791.509	791.503	7.63	0.00302	HCD (High Energy Collision Dissociation)	MS2	0	-80	54	61.7665	31677	2181_3_E_7april20_cells_virus_pH10_F2.raw	F1.2	39	1	22	15	0.000198358	0.0003781	0.004712
	High	Mascot (A4)	Unambiguous	LAILYAK		1	A0A0D9R0N8	A0A0D9R0N8	0	2	0.7	0	1	1	396.258	791.509	791.503	7.94	0.00314	HCD (High Energy Collision Dissociation)	MS2	4.48878	-80	54	61.3467	31312	2181_3_E_7april20_cells_virus_pH10_F3.raw	F1.3	40	1	22	15	0.00017396	0.0004127	0.005034
	High	Mascot (A4)	Unambiguous	LAILYAK		1	A0A0D9R0N8	A0A0D9R0N8	0	2	0.7222	0	1	1	396.258	791.508	791.503	7.32	0.0029	HCD (High Energy Collision Dissociation)	MS2	32.8558	-80	54	62.5513	32179	2181_3_E_7april20_cells_virus_pH10_F2.raw	F1.2	18	1	22	15	0.0266962	0.003984	0.1329
FALSE	LAILYAKR		0.00296274	0.000224269	1	1	1	A0A0D9R0N8	1	947.604	High	0.0001192	0.001869	40
	Confidence	Identifying Node	PSM Ambiguity	Annotated Sequence	Modifications	# Proteins	Master Protein Accessions	Protein Accessions	# Missed Cleavages	Charge	DeltaScore	DeltaCn	Rank	Search Engine Rank	m/z [Da]	MH+ [Da]	Theo. MH+ [Da]	DeltaM [ppm]	Deltam/z [Da]	Activation Type	MS Order	Isolation Interference [%]	Comp. Voltage [V]	Ion Inject Time [ms]	RT [min]	First Scan	Spectrum File	File ID	Ions Score	# Protein Groups	Identity Strict	Identity Relaxed	Expectation Value	Percolator q-Value	Percolator PEP
	High	Mascot (A4)	Unambiguous	LAILYAKR		1	A0A0D9R0N8	A0A0D9R0N8	1	2	0.525	0	1	1	474.31	947.612	947.604	8.78	0.00416	HCD (High Energy Collision Dissociation)	MS2	42.8553	-40	54	48.8752	23008	2181_3_E_7april20_cells_virus_pH10_F4.raw	F1.4	40	1	20	13	0.000125805	0.0001192	0.001869
FALSE	LQKPNAAIR		0.00241212	0.000184176	1	1	2	A0A0D9R0N8	0	1010.61	High	0.0001094	0.001513	19
	Confidence	Identifying Node	PSM Ambiguity	Annotated Sequence	Modifications	# Proteins	Master Protein Accessions	Protein Accessions	# Missed Cleavages	Charge	DeltaScore	DeltaCn	Rank	Search Engine Rank	m/z [Da]	MH+ [Da]	Theo. MH+ [Da]	DeltaM [ppm]	Deltam/z [Da]	Activation Type	MS Order	Isolation Interference [%]	Comp. Voltage [V]	Ion Inject Time [ms]	RT [min]	First Scan	Spectrum File	File ID	Ions Score	# Protein Groups	Identity Strict	Identity Relaxed	Expectation Value	Percolator q-Value	Percolator PEP
	High	Mascot (A4)	Unambiguous	LQKPNAAIR		1	A0A0D9R0N8	A0A0D9R0N8	0	2	1	0	1	1	505.813	1010.62	1010.61	8.68	0.00439	HCD (High Energy Collision Dissociation)	MS2	46.6745	-60	54	24.666	7712	2181_3_E_7april20_cells_virus_pH10_F1.raw	F1.1	14	1	23	16	0.0918796	0.0009676	0.01319
	High	Mascot (A4)	Unambiguous	LQKPNAAIR		1	A0A0D9R0N8	A0A0D9R0N8	0	2	1	0	1	1	505.813	1010.62	1010.61	8.8	0.00445	HCD (High Energy Collision Dissociation)	MS2	45.3614	-60	54	26.0826	7967	2181_3_E_7april20_cells_virus_pH10_F4.raw	F1.4	19	1	23	16	0.028459	0.0001094	0.001513
FALSE	LQKPNAAIRDCDR	1xCarbamidomethyl [C11]	0.00247829	0.000184176	1	1	1	A0A0D9R0N8	1	1556.8	High	0.0001094	0.001556	8
	Confidence	Identifying Node	PSM Ambiguity	Annotated Sequence	Modifications	# Proteins	Master Protein Accessions	Protein Accessions	# Missed Cleavages	Charge	DeltaScore	DeltaCn	Rank	Search Engine Rank	m/z [Da]	MH+ [Da]	Theo. MH+ [Da]	DeltaM [ppm]	Deltam/z [Da]	Activation Type	MS Order	Isolation Interference [%]	Comp. Voltage [V]	Ion Inject Time [ms]	RT [min]	First Scan	Spectrum File	File ID	Ions Score	# Protein Groups	Identity Strict	Identity Relaxed	Expectation Value	Percolator q-Value	Percolator PEP
	High	Mascot (A4)	Unambiguous	LQKPNAAIRDcDR	C11(Carbamidomethyl)	1	A0A0D9R0N8	A0A0D9R0N8	1	4	1	0	1	1	389.958	1556.81	1556.8	8.69	0.00338	HCD (High Energy Collision Dissociation)	MS2	53.0122	-40	54	24.9514	7385	2181_3_E_7april20_cells_virus_pH10_F3.raw	F1.3	8	1	32	25	2.96264	0.0001094	0.001556
FALSE	QDPSVLHTEEMR		2.3093e-06	4.17209e-06	1	1	1	A0A0D9R0N8	0	1441.67	High	2.035e-05	1.444e-06	61
	Confidence	Identifying Node	PSM Ambiguity	Annotated Sequence	Modifications	# Proteins	Master Protein Accessions	Protein Accessions	# Missed Cleavages	Charge	DeltaScore	DeltaCn	Rank	Search Engine Rank	m/z [Da]	MH+ [Da]	Theo. MH+ [Da]	DeltaM [ppm]	Deltam/z [Da]	Activation Type	MS Order	Isolation Interference [%]	Comp. Voltage [V]	Ion Inject Time [ms]	RT [min]	First Scan	Spectrum File	File ID	Ions Score	# Protein Groups	Identity Strict	Identity Relaxed	Expectation Value	Percolator q-Value	Percolator PEP
	High	Mascot (A4)	Unambiguous	QDPSVLHTEEMR		1	A0A0D9R0N8	A0A0D9R0N8	0	2	1	0	1	1	721.346	1441.69	1441.67	8.04	0.0058	HCD (High Energy Collision Dissociation)	MS2	14.6994	-40	54	41.9131	18686	2181_3_E_7april20_cells_virus_pH10_F2.raw	F1.2	61	1	33	26	1.58612e-05	2.035e-05	1.444e-06
FALSE	QDPSVLHTEEMR	1xOxidation [M11]	0.00147392	0.000149878	1	1	2	A0A0D9R0N8	0	1457.67	High	9.363e-05	0.0009185	12
	Confidence	Identifying Node	PSM Ambiguity	Annotated Sequence	Modifications	# Proteins	Master Protein Accessions	Protein Accessions	# Missed Cleavages	Charge	DeltaScore	DeltaCn	Rank	Search Engine Rank	m/z [Da]	MH+ [Da]	Theo. MH+ [Da]	DeltaM [ppm]	Deltam/z [Da]	Activation Type	MS Order	Isolation Interference [%]	Comp. Voltage [V]	Ion Inject Time [ms]	RT [min]	First Scan	Spectrum File	File ID	Ions Score	# Protein Groups	Identity Strict	Identity Relaxed	Expectation Value	Percolator q-Value	Percolator PEP
	High	Mascot (A4)	Unambiguous	QDPSVLHTEEmR	M11(Oxidation)	1	A0A0D9R0N8	A0A0D9R0N8	0	3	0.25	0	1	1	486.565	1457.68	1457.67	8.23	0.004	HCD (High Energy Collision Dissociation)	MS2	84.6325	-80	54	30.8515	11819	2181_3_E_7april20_cells_virus_pH10_F1.raw	F1.1	4	1	32	25	7.64834	0.000743	0.009671
	High	Mascot (A4)	Unambiguous	QDPSVLHTEEmR	M11(Oxidation)	1	A0A0D9R0N8	A0A0D9R0N8	0	3	1	0	1	1	486.565	1457.68	1457.67	7.73	0.00375	HCD (High Energy Collision Dissociation)	MS2	69.0729	-80	54	31.8085	12037	2181_3_E_7april20_cells_virus_pH10_F2.raw	F1.2	12	1	32	25	1.12151	9.363e-05	0.0009185
FALSE	VAAIEALNDGELQK		1.78076e-08	4.17209e-06	1	1	5	A0A0D9R0N8	0	1470.78	High	2.035e-05	1.125e-08	75
	Confidence	Identifying Node	PSM Ambiguity	Annotated Sequence	Modifications	# Proteins	Master Protein Accessions	Protein Accessions	# Missed Cleavages	Charge	DeltaScore	DeltaCn	Rank	Search Engine Rank	m/z [Da]	MH+ [Da]	Theo. MH+ [Da]	DeltaM [ppm]	Deltam/z [Da]	Activation Type	MS Order	Isolation Interference [%]	Comp. Voltage [V]	Ion Inject Time [ms]	RT [min]	First Scan	Spectrum File	File ID	Ions Score	# Protein Groups	Identity Strict	Identity Relaxed	Expectation Value	Percolator q-Value	Percolator PEP
	High	Mascot (A4)	Unambiguous	VAAIEALNDGELQK		1	A0A0D9R0N8	A0A0D9R0N8	0	2	0.9067	0	1	1	735.901	1470.79	1470.78	9.53	0.00701	HCD (High Energy Collision Dissociation)	MS2	11.6455	-40	54	66.1714	34330	2181_3_E_7april20_cells_virus_pH10_F4.raw	F1.4	75	1	31	24	3.91274e-07	2.035e-05	1.125e-08
	High	Mascot (A4)	Unambiguous	VAAIEALNDGELQK		1	A0A0D9R0N8	A0A0D9R0N8	0	2	1	0	1	1	735.898	1470.79	1470.78	6.63	0.00487	HCD (High Energy Collision Dissociation)	MS2	6.33261	-40	54	66.1383	34528	2181_3_E_7april20_cells_virus_pH10_F2.raw	F1.2	80	1	31	24	1.22728e-07	2.035e-05	5.531e-08
	High	Mascot (A4)	Unambiguous	VAAIEALNDGELQK		1	A0A0D9R0N8	A0A0D9R0N8	0	2	0.8846	0	1	1	735.9	1470.79	1470.78	8.54	0.00628	HCD (High Energy Collision Dissociation)	MS2	24.5545	-40	54	66.3696	34594	2181_3_E_7april20_cells_virus_pH10_F3.raw	F1.3	78	1	31	24	2.04216e-07	2.035e-05	2.752e-08
	High	Mascot (A4)	Unambiguous	VAAIEALNDGELQK		1	A0A0D9R0N8	A0A0D9R0N8	0	2	0.8824	0	1	1	735.899	1470.79	1470.78	6.71	0.00494	HCD (High Energy Collision Dissociation)	MS2	29.1565	-40	54	62.604	32214	2181_3_E_7april20_cells_virus_pH10_F2.raw	F1.2	34	1	31	24	0.00580689	2.655e-05	6.68e-06
	High	Mascot (A4)	Unambiguous	VAAIEALNDGELQK		1	A0A0D9R0N8	A0A0D9R0N8	0	2	0.9104	0	1	1	735.899	1470.79	1470.78	7.71	0.00567	HCD (High Energy Collision Dissociation)	MS2	16.7731	-40	54	62.2889	31914	2181_3_E_7april20_cells_virus_pH10_F3.raw	F1.3	67	1	31	24	2.32054e-06	2.035e-05	5.326e-08
FALSE	VMNLISK		0.0250446	0.00150454	1	1	1	A0A0D9R0N8	0	804.465	High	0.001036	0.01506	27
	Confidence	Identifying Node	PSM Ambiguity	Annotated Sequence	Modifications	# Proteins	Master Protein Accessions	Protein Accessions	# Missed Cleavages	Charge	DeltaScore	DeltaCn	Rank	Search Engine Rank	m/z [Da]	MH+ [Da]	Theo. MH+ [Da]	DeltaM [ppm]	Deltam/z [Da]	Activation Type	MS Order	Isolation Interference [%]	Comp. Voltage [V]	Ion Inject Time [ms]	RT [min]	First Scan	Spectrum File	File ID	Ions Score	# Protein Groups	Identity Strict	Identity Relaxed	Expectation Value	Percolator q-Value	Percolator PEP
	High	Mascot (A4)	Unambiguous	VMNLISK		1	A0A0D9R0N8	A0A0D9R0N8	0	2	0.8889	0	1	1	402.739	804.471	804.465	7.79	0.00313	HCD (High Energy Collision Dissociation)	MS2	33.144	-60	54	50.2423	24147	2181_3_E_7april20_cells_virus_pH10_F2.raw	F1.2	27	1	29	22	0.0156321	0.001036	0.01506
High	A0A0D9RPV1	Pleckstrin homology domain containing A6 OS=Chlorocebus sabaeus OX=60711 GN=PLEKHA6 PE=4 SV=1	0	97.455	24	21	28	21	1176	131.7	8.81	498	21	1
Checked	Sequence	Modifications	Qvality PEP	Qvality q-value	# Protein Groups	# Proteins	# PSMs	Master Protein Accessions	# Missed Cleavages	Theo. MH+ [Da]	Confidence (by Search Engine): Mascot	Percolator q-Value (by Search Engine): Mascot	Percolator PEP (by Search Engine): Mascot	Ions Score (by Search Engine): Mascot
FALSE	EWKEPASYGR		0.042793	0.0022555	1	1	1	A0A0D9RPV1	1	1222.59	High	0.001524	0.0248	19
	Confidence	Identifying Node	PSM Ambiguity	Annotated Sequence	Modifications	# Proteins	Master Protein Accessions	Protein Accessions	# Missed Cleavages	Charge	DeltaScore	DeltaCn	Rank	Search Engine Rank	m/z [Da]	MH+ [Da]	Theo. MH+ [Da]	DeltaM [ppm]	Deltam/z [Da]	Activation Type	MS Order	Isolation Interference [%]	Comp. Voltage [V]	Ion Inject Time [ms]	RT [min]	First Scan	Spectrum File	File ID	Ions Score	# Protein Groups	Identity Strict	Identity Relaxed	Expectation Value	Percolator q-Value	Percolator PEP
	High	Mascot (A4)	Unambiguous	EWKEPASYGR		1	A0A0D9RPV1	A0A0D9RPV1	1	3	1	0	1	1	408.203	1222.6	1222.59	8.54	0.00348	HCD (High Energy Collision Dissociation)	MS2	59.4752	-40	54	36.8526	15242	2181_3_E_7april20_cells_virus_pH10_F3.raw	F1.3	19	1	32	25	0.22936	0.001524	0.0248
FALSE	FERLPPRSEDIYADPAAYVMR		0.00580854	0.000442399	1	1	1	A0A0D9RPV1	2	2496.23	High	0.0002913	0.003683	14
	Confidence	Identifying Node	PSM Ambiguity	Annotated Sequence	Modifications	# Proteins	Master Protein Accessions	Protein Accessions	# Missed Cleavages	Charge	DeltaScore	DeltaCn	Rank	Search Engine Rank	m/z [Da]	MH+ [Da]	Theo. MH+ [Da]	DeltaM [ppm]	Deltam/z [Da]	Activation Type	MS Order	Isolation Interference [%]	Comp. Voltage [V]	Ion Inject Time [ms]	RT [min]	First Scan	Spectrum File	File ID	Ions Score	# Protein Groups	Identity Strict	Identity Relaxed	Expectation Value	Percolator q-Value	Percolator PEP
	High	Mascot (A4)	Unambiguous	FERLPPRSEDIYADPAAYVMR		1	A0A0D9RPV1	A0A0D9RPV1	2	3	1	0	1	1	832.756	2496.25	2496.23	7.62	0.00634	HCD (High Energy Collision Dissociation)	MS2	8.72443	-80	54	78.7758	43128	2181_3_E_7april20_cells_virus_pH10_F1.raw	F1.1	14	1	33	26	0.912909	0.0002913	0.003683
FALSE	FYPVSR		0.057089	0.00279179	1	1	1	A0A0D9RPV1	0	768.404	High	0.001915	0.03246	34
	Confidence	Identifying Node	PSM Ambiguity	Annotated Sequence	Modifications	# Proteins	Master Protein Accessions	Protein Accessions	# Missed Cleavages	Charge	DeltaScore	DeltaCn	Rank	Search Engine Rank	m/z [Da]	MH+ [Da]	Theo. MH+ [Da]	DeltaM [ppm]	Deltam/z [Da]	Activation Type	MS Order	Isolation Interference [%]	Comp. Voltage [V]	Ion Inject Time [ms]	RT [min]	First Scan	Spectrum File	File ID	Ions Score	# Protein Groups	Identity Strict	Identity Relaxed	Expectation Value	Percolator q-Value	Percolator PEP
	High	Mascot (A4)	Unambiguous	FYPVSR		1	A0A0D9RPV1	A0A0D9RPV1	0	2	1	0	1	1	384.709	768.41	768.404	7.81	0.003	HCD (High Energy Collision Dissociation)	MS2	0	-80	54	41.9455	19107	2181_3_E_7april20_cells_virus_pH10_F1.raw	F1.1	34	1	27	20	0.00270944	0.001915	0.03246
FALSE	GADSSHTMRV		0.0113202	0.000788823	1	1	1	A0A0D9RPV1	1	1060.48	High	0.0005187	0.007079	43
	Confidence	Identifying Node	PSM Ambiguity	Annotated Sequence	Modifications	# Proteins	Master Protein Accessions	Protein Accessions	# Missed Cleavages	Charge	DeltaScore	DeltaCn	Rank	Search Engine Rank	m/z [Da]	MH+ [Da]	Theo. MH+ [Da]	DeltaM [ppm]	Deltam/z [Da]	Activation Type	MS Order	Isolation Interference [%]	Comp. Voltage [V]	Ion Inject Time [ms]	RT [min]	First Scan	Spectrum File	File ID	Ions Score	# Protein Groups	Identity Strict	Identity Relaxed	Expectation Value	Percolator q-Value	Percolator PEP
	High	Mascot (A4)	Unambiguous	GADSSHTMRV		1	A0A0D9RPV1	A0A0D9RPV1	1	2	1	0	1	1	530.75	1060.49	1060.48	7.75	0.00411	HCD (High Energy Collision Dissociation)	MS2	34.8555	-60	54	23.8085	6748	2181_3_E_7april20_cells_virus_pH10_F2.raw	F1.2	43	1	32	25	0.000798725	0.0005187	0.007079
FALSE	GVPPPEDLR		0.0134154	0.000942675	1	1	1	A0A0D9RPV1	0	979.521	High	0.0006265	0.008368	30
	Confidence	Identifying Node	PSM Ambiguity	Annotated Sequence	Modifications	# Proteins	Master Protein Accessions	Protein Accessions	# Missed Cleavages	Charge	DeltaScore	DeltaCn	Rank	Search Engine Rank	m/z [Da]	MH+ [Da]	Theo. MH+ [Da]	DeltaM [ppm]	Deltam/z [Da]	Activation Type	MS Order	Isolation Interference [%]	Comp. Voltage [V]	Ion Inject Time [ms]	RT [min]	First Scan	Spectrum File	File ID	Ions Score	# Protein Groups	Identity Strict	Identity Relaxed	Expectation Value	Percolator q-Value	Percolator PEP
	High	Mascot (A4)	Unambiguous	GVPPPEDLR		1	A0A0D9RPV1	A0A0D9RPV1	0	2	1	0	1	1	490.268	979.529	979.521	8.31	0.00407	HCD (High Energy Collision Dissociation)	MS2	50.1861	-40	54	41.1262	18568	2181_3_E_7april20_cells_virus_pH10_F1.raw	F1.1	30	1	30	23	0.0123225	0.0006265	0.008368
FALSE	HHQQPPHNSLPKPEPEAK		2.30959e-05	2.75777e-05	1	1	3	A0A0D9RPV1	0	2071.05	High	2.655e-05	1.435e-05	38
	Confidence	Identifying Node	PSM Ambiguity	Annotated Sequence	Modifications	# Proteins	Master Protein Accessions	Protein Accessions	# Missed Cleavages	Charge	DeltaScore	DeltaCn	Rank	Search Engine Rank	m/z [Da]	MH+ [Da]	Theo. MH+ [Da]	DeltaM [ppm]	Deltam/z [Da]	Activation Type	MS Order	Isolation Interference [%]	Comp. Voltage [V]	Ion Inject Time [ms]	RT [min]	First Scan	Spectrum File	File ID	Ions Score	# Protein Groups	Identity Strict	Identity Relaxed	Expectation Value	Percolator q-Value	Percolator PEP
	High	Mascot (A4)	Unambiguous	HHQQPPHNSLPKPEPEAK		1	A0A0D9RPV1	A0A0D9RPV1	0	5	1	0	1	1	415.018	2071.06	2071.05	8	0.00331	HCD (High Energy Collision Dissociation)	MS2	70.8994	-40	54	20.3213	4322	2181_3_E_7april20_cells_virus_pH10_F3.raw	F1.3	38	1	32	25	0.00270305	2.655e-05	1.435e-05
	High	Mascot (A4)	Unambiguous	HHQQPPHNSLPKPEPEAK		1	A0A0D9RPV1	A0A0D9RPV1	0	5	1	0	1	1	415.019	2071.06	2071.05	8.29	0.00344	HCD (High Energy Collision Dissociation)	MS2	74.0289	-40	54	20.6626	4422	2181_3_E_7april20_cells_virus_pH10_F4.raw	F1.4	4	1	32	25	7.08227	0.003465	0.09866
	High	Mascot (A4)	Unambiguous	HHQQPPHNSLPKPEPEAK		1	A0A0D9RPV1	A0A0D9RPV1	0	4	1	0	1	1	518.521	2071.06	2071.05	8.12	0.00421	HCD (High Energy Collision Dissociation)	MS2	33.3426	-40	54	20.4194	4387	2181_3_E_7april20_cells_virus_pH10_F3.raw	F1.3	11	1	32	25	1.37251	2.655e-05	5.902e-05
FALSE	KDPHQTSSLDTPR		2.02974e-05	2.75777e-05	1	1	1	A0A0D9RPV1	1	1481.73	High	2.655e-05	1.262e-05	33
	Confidence	Identifying Node	PSM Ambiguity	Annotated Sequence	Modifications	# Proteins	Master Protein Accessions	Protein Accessions	# Missed Cleavages	Charge	DeltaScore	DeltaCn	Rank	Search Engine Rank	m/z [Da]	MH+ [Da]	Theo. MH+ [Da]	DeltaM [ppm]	Deltam/z [Da]	Activation Type	MS Order	Isolation Interference [%]	Comp. Voltage [V]	Ion Inject Time [ms]	RT [min]	First Scan	Spectrum File	File ID	Ions Score	# Protein Groups	Identity Strict	Identity Relaxed	Expectation Value	Percolator q-Value	Percolator PEP
	High	Mascot (A4)	Unambiguous	KDPHQTSSLDTPR		1	A0A0D9RPV1	A0A0D9RPV1	1	3	1	0	1	1	494.587	1481.75	1481.73	7.84	0.00387	HCD (High Energy Collision Dissociation)	MS2	36.7619	-80	54	19.5985	3965	2181_3_E_7april20_cells_virus_pH10_F2.raw	F1.2	33	1	32	25	0.00788654	2.655e-05	1.262e-05
FALSE	LNEQDTDKLLGK		9.72604e-06	2.75777e-05	1	1	2	A0A0D9RPV1	1	1373.73	High	2.655e-05	6.035e-06	49
	Confidence	Identifying Node	PSM Ambiguity	Annotated Sequence	Modifications	# Proteins	Master Protein Accessions	Protein Accessions	# Missed Cleavages	Charge	DeltaScore	DeltaCn	Rank	Search Engine Rank	m/z [Da]	MH+ [Da]	Theo. MH+ [Da]	DeltaM [ppm]	Deltam/z [Da]	Activation Type	MS Order	Isolation Interference [%]	Comp. Voltage [V]	Ion Inject Time [ms]	RT [min]	First Scan	Spectrum File	File ID	Ions Score	# Protein Groups	Identity Strict	Identity Relaxed	Expectation Value	Percolator q-Value	Percolator PEP
	High	Mascot (A4)	Unambiguous	LNEQDTDKLLGK		1	A0A0D9RPV1	A0A0D9RPV1	1	3	0.8776	0	1	1	458.584	1373.74	1373.73	7.38	0.00338	HCD (High Energy Collision Dissociation)	MS2	26.6304	-80	54	47.6987	22379	2181_3_E_7april20_cells_virus_pH10_F3.raw	F1.3	49	1	31	24	0.000151451	2.655e-05	6.035e-06
	High	Mascot (A4)	Unambiguous	LNEQDTDKLLGK		1	A0A0D9RPV1	A0A0D9RPV1	1	3	0.96	0	1	1	458.584	1373.74	1373.73	7.51	0.00344	HCD (High Energy Collision Dissociation)	MS2	30.046	-80	54	48.1063	22758	2181_3_E_7april20_cells_virus_pH10_F2.raw	F1.2	25	1	31	24	0.0424547	3.735e-05	0.0001087
FALSE	LPPRSEDIYADPAAYVMR		1.9189e-05	2.75777e-05	1	1	1	A0A0D9RPV1	1	2064.02	High	2.655e-05	1.19e-05	36
	Confidence	Identifying Node	PSM Ambiguity	Annotated Sequence	Modifications	# Proteins	Master Protein Accessions	Protein Accessions	# Missed Cleavages	Charge	DeltaScore	DeltaCn	Rank	Search Engine Rank	m/z [Da]	MH+ [Da]	Theo. MH+ [Da]	DeltaM [ppm]	Deltam/z [Da]	Activation Type	MS Order	Isolation Interference [%]	Comp. Voltage [V]	Ion Inject Time [ms]	RT [min]	First Scan	Spectrum File	File ID	Ions Score	# Protein Groups	Identity Strict	Identity Relaxed	Expectation Value	Percolator q-Value	Percolator PEP
	High	Mascot (A4)	Unambiguous	LPPRSEDIYADPAAYVMR		1	A0A0D9RPV1	A0A0D9RPV1	1	3	1	0	1	1	688.684	2064.04	2064.02	7.39	0.00509	HCD (High Energy Collision Dissociation)	MS2	33.9151	-80	54	80.0905	43965	2181_3_E_7april20_cells_virus_pH10_F1.raw	F1.1	36	1	32	25	0.00516132	2.655e-05	1.19e-05
FALSE	IQDVMEGLRK		0.000136698	2.75777e-05	1	1	2	A0A0D9RPV1	1	1188.64	High	3.735e-05	8.431e-05	31
	Confidence	Identifying Node	PSM Ambiguity	Annotated Sequence	Modifications	# Proteins	Master Protein Accessions	Protein Accessions	# Missed Cleavages	Charge	DeltaScore	DeltaCn	Rank	Search Engine Rank	m/z [Da]	MH+ [Da]	Theo. MH+ [Da]	DeltaM [ppm]	Deltam/z [Da]	Activation Type	MS Order	Isolation Interference [%]	Comp. Voltage [V]	Ion Inject Time [ms]	RT [min]	First Scan	Spectrum File	File ID	Ions Score	# Protein Groups	Identity Strict	Identity Relaxed	Expectation Value	Percolator q-Value	Percolator PEP
	High	Mascot (A4)	Unambiguous	IQDVMEGLRK		1	A0A0D9RPV1	A0A0D9RPV1	1	3	1	0	1	1	396.888	1188.65	1188.64	8.74	0.00346	HCD (High Energy Collision Dissociation)	MS2	27.5873	-40	54	49.0776	23133	2181_3_E_7april20_cells_virus_pH10_F4.raw	F1.4	28	1	31	24	0.0212252	3.735e-05	0.0001204
	High	Mascot (A4)	Unambiguous	IQDVMEGLRK		1	A0A0D9RPV1	A0A0D9RPV1	1	3	0.9677	0	1	1	396.888	1188.65	1188.64	7.74	0.00307	HCD (High Energy Collision Dissociation)	MS2	38.2604	-40	54	48.8756	23630	2181_3_E_7april20_cells_virus_pH10_F1.raw	F1.1	31	1	31	24	0.0116917	3.735e-05	8.431e-05
FALSE	NGGGPAYQLR		0.00028217	4.85739e-05	1	1	1	A0A0D9RPV1	0	1032.52	High	4.579e-05	0.0001731	55
	Confidence	Identifying Node	PSM Ambiguity	Annotated Sequence	Modifications	# Proteins	Master Protein Accessions	Protein Accessions	# Missed Cleavages	Charge	DeltaScore	DeltaCn	Rank	Search Engine Rank	m/z [Da]	MH+ [Da]	Theo. MH+ [Da]	DeltaM [ppm]	Deltam/z [Da]	Activation Type	MS Order	Isolation Interference [%]	Comp. Voltage [V]	Ion Inject Time [ms]	RT [min]	First Scan	Spectrum File	File ID	Ions Score	# Protein Groups	Identity Strict	Identity Relaxed	Expectation Value	Percolator q-Value	Percolator PEP
	High	Mascot (A4)	Unambiguous	NGGGPAYQLR		1	A0A0D9RPV1	A0A0D9RPV1	0	2	1	0	1	1	516.769	1032.53	1032.52	8.65	0.00447	HCD (High Energy Collision Dissociation)	MS2	40.1779	-40	54	38.6322	16420	2181_3_E_7april20_cells_virus_pH10_F3.raw	F1.3	55	1	32	25	5.99411e-05	4.579e-05	0.0001731
FALSE	NTFLHPVTGQVPDENKTFDLK		1.72871e-10	4.17209e-06	1	1	1	A0A0D9RPV1	1	2400.22	High	2.035e-05	1.106e-10	38
	Confidence	Identifying Node	PSM Ambiguity	Annotated Sequence	Modifications	# Proteins	Master Protein Accessions	Protein Accessions	# Missed Cleavages	Charge	DeltaScore	DeltaCn	Rank	Search Engine Rank	m/z [Da]	MH+ [Da]	Theo. MH+ [Da]	DeltaM [ppm]	Deltam/z [Da]	Activation Type	MS Order	Isolation Interference [%]	Comp. Voltage [V]	Ion Inject Time [ms]	RT [min]	First Scan	Spectrum File	File ID	Ions Score	# Protein Groups	Identity Strict	Identity Relaxed	Expectation Value	Percolator q-Value	Percolator PEP
	High	Mascot (A4)	Unambiguous	NTFLHPVTGQVPDENKTFDLK		1	A0A0D9RPV1	A0A0D9RPV1	1	3	1	0	1	1	800.751	2400.24	2400.22	8.36	0.00669	HCD (High Energy Collision Dissociation)	MS2	21.0947	-60	54	70.445	37702	2181_3_E_7april20_cells_virus_pH10_F1.raw	F1.1	38	1	31	24	0.00254055	2.035e-05	1.106e-10
FALSE	SAVFPGEGK		0.00276157	0.000184176	1	1	1	A0A0D9RPV1	0	891.457	High	0.0001094	0.001743	32
	Confidence	Identifying Node	PSM Ambiguity	Annotated Sequence	Modifications	# Proteins	Master Protein Accessions	Protein Accessions	# Missed Cleavages	Charge	DeltaScore	DeltaCn	Rank	Search Engine Rank	m/z [Da]	MH+ [Da]	Theo. MH+ [Da]	DeltaM [ppm]	Deltam/z [Da]	Activation Type	MS Order	Isolation Interference [%]	Comp. Voltage [V]	Ion Inject Time [ms]	RT [min]	First Scan	Spectrum File	File ID	Ions Score	# Protein Groups	Identity Strict	Identity Relaxed	Expectation Value	Percolator q-Value	Percolator PEP
	High	Mascot (A4)	Unambiguous	SAVFPGEGK		1	A0A0D9RPV1	A0A0D9RPV1	0	2	0.7812	0	1	1	446.236	891.464	891.457	8.17	0.00364	HCD (High Energy Collision Dissociation)	MS2	15.7575	-80	54	39.9768	17411	2181_3_E_7april20_cells_virus_pH10_F2.raw	F1.2	32	1	31	24	0.00897093	0.0001094	0.001743
FALSE	SAVFPGEGKVK		0.00667657	0.000512267	1	1	1	A0A0D9RPV1	1	1118.62	High	0.0003612	0.004237	21
	Confidence	Identifying Node	PSM Ambiguity	Annotated Sequence	Modifications	# Proteins	Master Protein Accessions	Protein Accessions	# Missed Cleavages	Charge	DeltaScore	DeltaCn	Rank	Search Engine Rank	m/z [Da]	MH+ [Da]	Theo. MH+ [Da]	DeltaM [ppm]	Deltam/z [Da]	Activation Type	MS Order	Isolation Interference [%]	Comp. Voltage [V]	Ion Inject Time [ms]	RT [min]	First Scan	Spectrum File	File ID	Ions Score	# Protein Groups	Identity Strict	Identity Relaxed	Expectation Value	Percolator q-Value	Percolator PEP
	High	Mascot (A4)	Unambiguous	SAVFPGEGKVK		1	A0A0D9RPV1	A0A0D9RPV1	1	2	1	0	1	1	559.818	1118.63	1118.62	7.83	0.00438	HCD (High Energy Collision Dissociation)	MS2	19.6556	-40	54	37.9904	15835	2181_3_E_7april20_cells_virus_pH10_F4.raw	F1.4	21	1	29	22	0.0759332	0.0003612	0.004237
FALSE	SIHEVDISNLEAALRAEEPGGQAYETPREEIAR		1.22405e-06	4.17209e-06	1	1	1	A0A0D9RPV1	2	3650.8	High	2.035e-05	7.636e-07	12
	Confidence	Identifying Node	PSM Ambiguity	Annotated Sequence	Modifications	# Proteins	Master Protein Accessions	Protein Accessions	# Missed Cleavages	Charge	DeltaScore	DeltaCn	Rank	Search Engine Rank	m/z [Da]	MH+ [Da]	Theo. MH+ [Da]	DeltaM [ppm]	Deltam/z [Da]	Activation Type	MS Order	Isolation Interference [%]	Comp. Voltage [V]	Ion Inject Time [ms]	RT [min]	First Scan	Spectrum File	File ID	Ions Score	# Protein Groups	Identity Strict	Identity Relaxed	Expectation Value	Percolator q-Value	Percolator PEP
	High	Mascot (A4)	Unambiguous	SIHEVDISNLEAALRAEEPGGQAYETPREEIAR		1	A0A0D9RPV1	A0A0D9RPV1	2	5	1	0	1	1	730.973	3650.84	3650.8	8.96	0.00654	HCD (High Energy Collision Dissociation)	MS2	57.8057	-60	54	89.3773	49386	2181_3_E_7april20_cells_virus_pH10_F4.raw	F1.4	12	1	32	25	1.22924	2.035e-05	7.636e-07
FALSE	SLQLPASPAPDPSPRPAYK		3.47989e-06	4.17209e-06	1	1	3	A0A0D9RPV1	0	1992.05	High	2.035e-05	2.167e-06	34
	Confidence	Identifying Node	PSM Ambiguity	Annotated Sequence	Modifications	# Proteins	Master Protein Accessions	Protein Accessions	# Missed Cleavages	Charge	DeltaScore	DeltaCn	Rank	Search Engine Rank	m/z [Da]	MH+ [Da]	Theo. MH+ [Da]	DeltaM [ppm]	Deltam/z [Da]	Activation Type	MS Order	Isolation Interference [%]	Comp. Voltage [V]	Ion Inject Time [ms]	RT [min]	First Scan	Spectrum File	File ID	Ions Score	# Protein Groups	Identity Strict	Identity Relaxed	Expectation Value	Percolator q-Value	Percolator PEP
	High	Mascot (A4)	Unambiguous	SLQLPASPAPDPSPRPAYK		1	A0A0D9RPV1	A0A0D9RPV1	0	3	1	0	1	1	664.692	1992.06	1992.05	3.68	0.00244	HCD (High Energy Collision Dissociation)	MS2	2.40052	-80	54	60.8156	30825	2181_3_E_7april20_cells_virus_pH10_F4.raw	F1.4	16	1	30	23	0.333101	3.735e-05	9.73e-05
	High	Mascot (A4)	Unambiguous	SLQLPASPAPDPSPRPAYK		1	A0A0D9RPV1	A0A0D9RPV1	0	3	1	0	1	1	664.694	1992.07	1992.05	6.71	0.00446	HCD (High Energy Collision Dissociation)	MS2	7.60764	-80	54	61.1302	31260	2181_3_E_7april20_cells_virus_pH10_F2.raw	F1.2	29	1	30	23	0.016091	2.655e-05	8.137e-06
	High	Mascot (A4)	Unambiguous	SLQLPASPAPDPSPRPAYK		1	A0A0D9RPV1	A0A0D9RPV1	0	3	1	0	1	1	664.694	1992.07	1992.05	5.79	0.00385	HCD (High Energy Collision Dissociation)	MS2	17.0249	-80	54	60.4753	31209	2181_3_E_7april20_cells_virus_pH10_F1.raw	F1.1	34	1	30	23	0.00494089	2.035e-05	2.167e-06
FALSE	SSMQNVVPIGEGDSVDVPQDSESQLQEQEKR		2.93137e-10	4.17209e-06	1	1	1	A0A0D9RPV1	1	3415.59	High	2.035e-05	1.873e-10	57
	Confidence	Identifying Node	PSM Ambiguity	Annotated Sequence	Modifications	# Proteins	Master Protein Accessions	Protein Accessions	# Missed Cleavages	Charge	DeltaScore	DeltaCn	Rank	Search Engine Rank	m/z [Da]	MH+ [Da]	Theo. MH+ [Da]	DeltaM [ppm]	Deltam/z [Da]	Activation Type	MS Order	Isolation Interference [%]	Comp. Voltage [V]	Ion Inject Time [ms]	RT [min]	First Scan	Spectrum File	File ID	Ions Score	# Protein Groups	Identity Strict	Identity Relaxed	Expectation Value	Percolator q-Value	Percolator PEP
	High	Mascot (A4)	Unambiguous	SSMQNVVPIGEGDSVDVPQDSESQLQEQEKR		1	A0A0D9RPV1	A0A0D9RPV1	1	3	1	0	1	1	1139.21	3415.61	3415.59	4.53	0.00516	HCD (High Energy Collision Dissociation)	MS2	6.54728	-40	54	70.3037	37216	2181_3_E_7april20_cells_virus_pH10_F2.raw	F1.2	57	1	35	28	7.52399e-05	2.035e-05	1.873e-10
FALSE	TNPDKIAQR		0.00606303	0.000478334	1	1	2	A0A0D9RPV1	1	1042.56	High	0.0003363	0.003839	46
	Confidence	Identifying Node	PSM Ambiguity	Annotated Sequence	Modifications	# Proteins	Master Protein Accessions	Protein Accessions	# Missed Cleavages	Charge	DeltaScore	DeltaCn	Rank	Search Engine Rank	m/z [Da]	MH+ [Da]	Theo. MH+ [Da]	DeltaM [ppm]	Deltam/z [Da]	Activation Type	MS Order	Isolation Interference [%]	Comp. Voltage [V]	Ion Inject Time [ms]	RT [min]	First Scan	Spectrum File	File ID	Ions Score	# Protein Groups	Identity Strict	Identity Relaxed	Expectation Value	Percolator q-Value	Percolator PEP
	High	Mascot (A4)	Unambiguous	TNPDKIAQR		1	A0A0D9RPV1	A0A0D9RPV1	1	2	0.6842	0	1	1	521.79	1042.57	1042.56	8.81	0.00459	HCD (High Energy Collision Dissociation)	MS2	3.94092	-40	54	18.2023	3434	2181_3_E_7april20_cells_virus_pH10_F1.raw	F1.1	38	1	30	23	0.00197656	0.0004936	0.006734
	High	Mascot (A4)	Unambiguous	TNPDKIAQR		1	A0A0D9RPV1	A0A0D9RPV1	1	2	0.7174	0	1	1	521.79	1042.57	1042.56	7.87	0.0041	HCD (High Energy Collision Dissociation)	MS2	14.7711	-40	54	18.5179	3246	2181_3_E_7april20_cells_virus_pH10_F2.raw	F1.2	46	1	30	23	0.000310218	0.0003363	0.003839
FALSE	TYFFSAESPEEQEAWIQAMGEAAR		2.37158e-08	4.17209e-06	1	1	1	A0A0D9RPV1	0	2748.22	High	2.035e-05	1.495e-08	68
	Confidence	Identifying Node	PSM Ambiguity	Annotated Sequence	Modifications	# Proteins	Master Protein Accessions	Protein Accessions	# Missed Cleavages	Charge	DeltaScore	DeltaCn	Rank	Search Engine Rank	m/z [Da]	MH+ [Da]	Theo. MH+ [Da]	DeltaM [ppm]	Deltam/z [Da]	Activation Type	MS Order	Isolation Interference [%]	Comp. Voltage [V]	Ion Inject Time [ms]	RT [min]	First Scan	Spectrum File	File ID	Ions Score	# Protein Groups	Identity Strict	Identity Relaxed	Expectation Value	Percolator q-Value	Percolator PEP
	High	Mascot (A4)	Unambiguous	TYFFSAESPEEQEAWIQAMGEAAR		1	A0A0D9RPV1	A0A0D9RPV1	0	3	1	0	1	1	916.753	2748.24	2748.22	7.27	0.00666	HCD (High Energy Collision Dissociation)	MS2	55.0716	-40	54	111.106	63426	2181_3_E_7april20_cells_virus_pH10_F1.raw	F1.1	68	1	35	28	5.81512e-06	2.035e-05	1.495e-08
FALSE	VAAVQPSDNISR		2.58388e-06	4.17209e-06	1	1	1	A0A0D9RPV1	0	1256.66	High	2.035e-05	1.611e-06	65
	Confidence	Identifying Node	PSM Ambiguity	Annotated Sequence	Modifications	# Proteins	Master Protein Accessions	Protein Accessions	# Missed Cleavages	Charge	DeltaScore	DeltaCn	Rank	Search Engine Rank	m/z [Da]	MH+ [Da]	Theo. MH+ [Da]	DeltaM [ppm]	Deltam/z [Da]	Activation Type	MS Order	Isolation Interference [%]	Comp. Voltage [V]	Ion Inject Time [ms]	RT [min]	First Scan	Spectrum File	File ID	Ions Score	# Protein Groups	Identity Strict	Identity Relaxed	Expectation Value	Percolator q-Value	Percolator PEP
	High	Mascot (A4)	Unambiguous	VAAVQPSDNISR		1	A0A0D9RPV1	A0A0D9RPV1	0	2	0.9385	0	1	1	628.838	1256.67	1256.66	7.78	0.00489	HCD (High Energy Collision Dissociation)	MS2	22.3869	-40	54	35.561	14385	2181_3_E_7april20_cells_virus_pH10_F3.raw	F1.3	65	1	30	23	3.51783e-06	2.035e-05	1.611e-06
FALSE	VAAVQPSDNISRK		0.00122608	0.000149878	1	1	1	A0A0D9RPV1	1	1384.75	High	9.363e-05	0.0007611	6
	Confidence	Identifying Node	PSM Ambiguity	Annotated Sequence	Modifications	# Proteins	Master Protein Accessions	Protein Accessions	# Missed Cleavages	Charge	DeltaScore	DeltaCn	Rank	Search Engine Rank	m/z [Da]	MH+ [Da]	Theo. MH+ [Da]	DeltaM [ppm]	Deltam/z [Da]	Activation Type	MS Order	Isolation Interference [%]	Comp. Voltage [V]	Ion Inject Time [ms]	RT [min]	First Scan	Spectrum File	File ID	Ions Score	# Protein Groups	Identity Strict	Identity Relaxed	Expectation Value	Percolator q-Value	Percolator PEP
	High	Mascot (A4)	Unambiguous	VAAVQPSDNISRK		1	A0A0D9RPV1	A0A0D9RPV1	1	3	1	0	1	1	462.26	1384.77	1384.75	7.87	0.00363	HCD (High Energy Collision Dissociation)	MS2	77.9816	-60	54	28.3571	9481	2181_3_E_7april20_cells_virus_pH10_F4.raw	F1.4	6	1	29	22	2.00945	9.363e-05	0.0007611
High	A0A0D9R1K1	Mitogen-activated protein kinase OS=Chlorocebus sabaeus OX=60711 GN=MAPK3 PE=3 SV=1	0	97.453	38	12	30	8	379	43.1	6.74	721	12	1
Checked	Sequence	Modifications	Qvality PEP	Qvality q-value	# Protein Groups	# Proteins	# PSMs	Master Protein Accessions	# Missed Cleavages	Theo. MH+ [Da]	Confidence (by Search Engine): Mascot	Percolator q-Value (by Search Engine): Mascot	Percolator PEP (by Search Engine): Mascot	Ions Score (by Search Engine): Mascot
FALSE	APEIMLNSK		0.000427335	4.85739e-05	2	2	3	A0A0D9RMI9; A0A0D9R1K1	0	1002.53	High	4.579e-05	0.0002629	41
	Confidence	Identifying Node	PSM Ambiguity	Annotated Sequence	Modifications	# Proteins	Master Protein Accessions	Protein Accessions	# Missed Cleavages	Charge	DeltaScore	DeltaCn	Rank	Search Engine Rank	m/z [Da]	MH+ [Da]	Theo. MH+ [Da]	DeltaM [ppm]	Deltam/z [Da]	Activation Type	MS Order	Isolation Interference [%]	Comp. Voltage [V]	Ion Inject Time [ms]	RT [min]	First Scan	Spectrum File	File ID	Ions Score	# Protein Groups	Identity Strict	Identity Relaxed	Expectation Value	Percolator q-Value	Percolator PEP
	High	Mascot (A4)	Unambiguous	APEIMLNSK		2	A0A0D9RMI9; A0A0D9R1K1	A0A0D9RMI9; A0A0D9R1K1	0	2	1	0	1	1	501.772	1002.54	1002.53	8.66	0.00434	HCD (High Energy Collision Dissociation)	MS2	73.7174	-60	54	49.9859	23868	2181_3_E_7april20_cells_virus_pH10_F3.raw	F1.3	27	2	31	24	0.0301108	7.726e-05	0.0004844
	High	Mascot (A4)	Unambiguous	APEIMLNSK		2	A0A0D9RMI9; A0A0D9R1K1	A0A0D9RMI9; A0A0D9R1K1	0	2	1	0	1	1	501.772	1002.54	1002.53	8.72	0.00437	HCD (High Energy Collision Dissociation)	MS2	61.1923	-60	54	49.816	23610	2181_3_E_7april20_cells_virus_pH10_F4.raw	F1.4	41	2	31	24	0.00113168	4.579e-05	0.0002629
	High	Mascot (A4)	Unambiguous	APEIMLNSK		2	A0A0D9RMI9; A0A0D9R1K1	A0A0D9RMI9; A0A0D9R1K1	0	2	1	0	1	1	501.772	1002.54	1002.53	8.41	0.00422	HCD (High Energy Collision Dissociation)	MS2	65.4703	-60	54	50.0678	23777	2181_3_E_7april20_cells_virus_pH10_F4.raw	F1.4	19	2	31	24	0.187545	9.363e-05	0.0009365
FALSE	DLKPSNLLINTTCDLK	1xCarbamidomethyl [C13]	0.000575188	4.85739e-05	1	1	1	A0A0D9R1K1	0	1844.98	High	4.579e-05	0.0003546	25
	Confidence	Identifying Node	PSM Ambiguity	Annotated Sequence	Modifications	# Proteins	Master Protein Accessions	Protein Accessions	# Missed Cleavages	Charge	DeltaScore	DeltaCn	Rank	Search Engine Rank	m/z [Da]	MH+ [Da]	Theo. MH+ [Da]	DeltaM [ppm]	Deltam/z [Da]	Activation Type	MS Order	Isolation Interference [%]	Comp. Voltage [V]	Ion Inject Time [ms]	RT [min]	First Scan	Spectrum File	File ID	Ions Score	# Protein Groups	Identity Strict	Identity Relaxed	Expectation Value	Percolator q-Value	Percolator PEP
	High	Mascot (A4)	Unambiguous	DLKPSNLLINTTcDLK	C13(Carbamidomethyl)	1	A0A0D9R1K1	A0A0D9R1K1	0	3	0	0	1	1	615.669	1844.99	1844.98	7.2	0.00443	HCD (High Energy Collision Dissociation)	MS2	55.3806	-60	54	82.8965	45798	2181_3_E_7april20_cells_virus_pH10_F1.raw	F1.1	25	1	30	23	0.0365515	4.579e-05	0.0003546
FALSE	EIQILLR		0.0238799	0.00147526	1	1	2	A0A0D9R1K1	0	884.556	High	0.001023	0.01444	35
	Confidence	Identifying Node	PSM Ambiguity	Annotated Sequence	Modifications	# Proteins	Master Protein Accessions	Protein Accessions	# Missed Cleavages	Charge	DeltaScore	DeltaCn	Rank	Search Engine Rank	m/z [Da]	MH+ [Da]	Theo. MH+ [Da]	DeltaM [ppm]	Deltam/z [Da]	Activation Type	MS Order	Isolation Interference [%]	Comp. Voltage [V]	Ion Inject Time [ms]	RT [min]	First Scan	Spectrum File	File ID	Ions Score	# Protein Groups	Identity Strict	Identity Relaxed	Expectation Value	Percolator q-Value	Percolator PEP
	High	Mascot (A4)	Unambiguous	EIQILLR		1	A0A0D9R1K1	A0A0D9R1K1	0	2	0.8	0	1	1	442.785	884.564	884.556	8.22	0.00363	HCD (High Energy Collision Dissociation)	MS2	3.39128	-80	54	73.7106	39829	2181_3_E_7april20_cells_virus_pH10_F1.raw	F1.1	35	1	26	19	0.00164529	0.001023	0.01444
	High	Mascot (A4)	Unambiguous	EIQILLR		1	A0A0D9R1K1	A0A0D9R1K1	0	2	0.8276	0	1	1	442.785	884.564	884.556	8.22	0.00363	HCD (High Energy Collision Dissociation)	MS2	3.67957	-80	54	73.8471	39315	2181_3_E_7april20_cells_virus_pH10_F4.raw	F1.4	29	1	26	19	0.0065954	0.001503	0.02358
FALSE	KISPFEHQTYCQR	1xCarbamidomethyl [C11]	1.20398e-05	2.75777e-05	2	2	2	A0A0D9RMI9; A0A0D9R1K1	1	1693.81	High	2.655e-05	7.474e-06	70
	Confidence	Identifying Node	PSM Ambiguity	Annotated Sequence	Modifications	# Proteins	Master Protein Accessions	Protein Accessions	# Missed Cleavages	Charge	DeltaScore	DeltaCn	Rank	Search Engine Rank	m/z [Da]	MH+ [Da]	Theo. MH+ [Da]	DeltaM [ppm]	Deltam/z [Da]	Activation Type	MS Order	Isolation Interference [%]	Comp. Voltage [V]	Ion Inject Time [ms]	RT [min]	First Scan	Spectrum File	File ID	Ions Score	# Protein Groups	Identity Strict	Identity Relaxed	Expectation Value	Percolator q-Value	Percolator PEP
	High	Mascot (A4)	Unambiguous	KISPFEHQTYcQR	C11(Carbamidomethyl)	2	A0A0D9RMI9; A0A0D9R1K1	A0A0D9RMI9; A0A0D9R1K1	1	3	1	0	1	1	565.28	1693.82	1693.81	7.85	0.00443	HCD (High Energy Collision Dissociation)	MS2	41.2705	-80	54	34.4927	14208	2181_3_E_7april20_cells_virus_pH10_F1.raw	F1.1	70	2	33	26	2.05795e-06	2.655e-05	7.474e-06
	High	Mascot (A4)	Unambiguous	KISPFEHQTYcQR	C11(Carbamidomethyl)	2	A0A0D9RMI9; A0A0D9R1K1	A0A0D9RMI9; A0A0D9R1K1	1	3	1	0	1	1	565.279	1693.82	1693.81	6.77	0.00382	HCD (High Energy Collision Dissociation)	MS2	34.2253	-80	54	35.3118	14064	2181_3_E_7april20_cells_virus_pH10_F4.raw	F1.4	43	2	33	26	0.00102885	2.655e-05	2.63e-05
FALSE	IADPEHDHTGFLTEYVATR		1.45944e-11	4.17209e-06	1	1	5	A0A0D9R1K1	0	2172.04	High	2.035e-05	9.365e-12	83
	Confidence	Identifying Node	PSM Ambiguity	Annotated Sequence	Modifications	# Proteins	Master Protein Accessions	Protein Accessions	# Missed Cleavages	Charge	DeltaScore	DeltaCn	Rank	Search Engine Rank	m/z [Da]	MH+ [Da]	Theo. MH+ [Da]	DeltaM [ppm]	Deltam/z [Da]	Activation Type	MS Order	Isolation Interference [%]	Comp. Voltage [V]	Ion Inject Time [ms]	RT [min]	First Scan	Spectrum File	File ID	Ions Score	# Protein Groups	Identity Strict	Identity Relaxed	Expectation Value	Percolator q-Value	Percolator PEP
	High	Mascot (A4)	Unambiguous	IADPEHDHTGFLTEYVATR		1	A0A0D9R1K1	A0A0D9R1K1	0	3	1	0	1	1	724.689	2172.05	2172.04	7.36	0.00533	HCD (High Energy Collision Dissociation)	MS2	59.291	-80	54	68.6109	36523	2181_3_E_7april20_cells_virus_pH10_F1.raw	F1.1	35	1	34	27	0.00800826	2.035e-05	6.005e-07
	High	Mascot (A4)	Unambiguous	IADPEHDHTGFLTEYVATR		1	A0A0D9R1K1	A0A0D9R1K1	0	3	1	0	1	1	724.689	2172.05	2172.04	7.87	0.0057	HCD (High Energy Collision Dissociation)	MS2	9.74646	-60	49.174	68.9633	36143	2181_3_E_7april20_cells_virus_pH10_F4.raw	F1.4	83	1	33	26	1.20245e-07	2.035e-05	9.365e-12
	High	Mascot (A4)	Unambiguous	IADPEHDHTGFLTEYVATR		1	A0A0D9R1K1	A0A0D9R1K1	0	3	1	0	1	1	724.689	2172.05	2172.04	7.53	0.00545	HCD (High Energy Collision Dissociation)	MS2	44.0588	-60	16.909	69.158	36270	2181_3_E_7april20_cells_virus_pH10_F4.raw	F1.4	30	1	33	26	0.0228707	2.035e-05	4.167e-09
	High	Mascot (A4)	Unambiguous	IADPEHDHTGFLTEYVATR		1	A0A0D9R1K1	A0A0D9R1K1	0	3	1	0	1	1	724.69	2172.05	2172.04	8.62	0.00624	HCD (High Energy Collision Dissociation)	MS2	38.2789	-80	54	69.2469	36447	2181_3_E_7april20_cells_virus_pH10_F3.raw	F1.3	50	1	33	26	0.000229096	2.035e-05	5.658e-08
	High	Mascot (A4)	Unambiguous	IADPEHDHTGFLTEYVATR		1	A0A0D9R1K1	A0A0D9R1K1	0	3	1	0	1	1	724.689	2172.05	2172.04	7.19	0.00521	HCD (High Energy Collision Dissociation)	MS2	12.3348	-80	54	68.8861	36091	2181_3_E_7april20_cells_virus_pH10_F4.raw	F1.4	75	1	34	27	8.268e-07	2.035e-05	2.527e-11
FALSE	LKELIFQETAR		6.78949e-06	2.75777e-05	1	1	3	A0A0D9R1K1	1	1347.76	High	2.655e-05	4.215e-06	43
	Confidence	Identifying Node	PSM Ambiguity	Annotated Sequence	Modifications	# Proteins	Master Protein Accessions	Protein Accessions	# Missed Cleavages	Charge	DeltaScore	DeltaCn	Rank	Search Engine Rank	m/z [Da]	MH+ [Da]	Theo. MH+ [Da]	DeltaM [ppm]	Deltam/z [Da]	Activation Type	MS Order	Isolation Interference [%]	Comp. Voltage [V]	Ion Inject Time [ms]	RT [min]	First Scan	Spectrum File	File ID	Ions Score	# Protein Groups	Identity Strict	Identity Relaxed	Expectation Value	Percolator q-Value	Percolator PEP
	High	Mascot (A4)	Unambiguous	LKELIFQETAR		1	A0A0D9R1K1	A0A0D9R1K1	1	2	0.8125	0	1	1	674.391	1347.77	1347.76	8.36	0.00563	HCD (High Energy Collision Dissociation)	MS2	54.7261	-40	54	61.7856	31690	2181_3_E_7april20_cells_virus_pH10_F2.raw	F1.2	16	1	28	21	0.157696	0.0001479	0.002004
	High	Mascot (A4)	Unambiguous	LKELIFQETAR		1	A0A0D9R1K1	A0A0D9R1K1	1	3	0.814	0	1	1	449.93	1347.78	1347.76	8.96	0.00402	HCD (High Energy Collision Dissociation)	MS2	15.1469	-60	54	61.7024	31635	2181_3_E_7april20_cells_virus_pH10_F2.raw	F1.2	43	1	28	21	0.000363332	2.655e-05	4.215e-06
	High	Mascot (A4)	Unambiguous	LKELIFQETAR		1	A0A0D9R1K1	A0A0D9R1K1	1	2	0.7714	0	1	1	674.391	1347.77	1347.76	8.18	0.00551	HCD (High Energy Collision Dissociation)	MS2	22.9636	-40	54	60.9356	31508	2181_3_E_7april20_cells_virus_pH10_F1.raw	F1.1	35	1	28	21	0.0021919	2.655e-05	1.394e-05
FALSE	ISPFEHQTYCQR	1xCarbamidomethyl [C10]	1.88684e-05	2.75777e-05	2	2	1	A0A0D9RMI9; A0A0D9R1K1	0	1565.72	High	2.655e-05	1.173e-05	28
	Confidence	Identifying Node	PSM Ambiguity	Annotated Sequence	Modifications	# Proteins	Master Protein Accessions	Protein Accessions	# Missed Cleavages	Charge	DeltaScore	DeltaCn	Rank	Search Engine Rank	m/z [Da]	MH+ [Da]	Theo. MH+ [Da]	DeltaM [ppm]	Deltam/z [Da]	Activation Type	MS Order	Isolation Interference [%]	Comp. Voltage [V]	Ion Inject Time [ms]	RT [min]	First Scan	Spectrum File	File ID	Ions Score	# Protein Groups	Identity Strict	Identity Relaxed	Expectation Value	Percolator q-Value	Percolator PEP
	High	Mascot (A4)	Unambiguous	ISPFEHQTYcQR	C10(Carbamidomethyl)	2	A0A0D9RMI9; A0A0D9R1K1	A0A0D9RMI9; A0A0D9R1K1	0	3	1	0	1	1	522.582	1565.73	1565.72	9	0.0047	HCD (High Energy Collision Dissociation)	MS2	29.8278	-60	54	43.4747	19445	2181_3_E_7april20_cells_virus_pH10_F4.raw	F1.4	28	2	32	25	0.0321786	2.655e-05	1.173e-05
FALSE	MLTFNPNKR		0.0235039	0.00147526	1	1	1	A0A0D9R1K1	1	1120.59	High	0.001023	0.01421	28
	Confidence	Identifying Node	PSM Ambiguity	Annotated Sequence	Modifications	# Proteins	Master Protein Accessions	Protein Accessions	# Missed Cleavages	Charge	DeltaScore	DeltaCn	Rank	Search Engine Rank	m/z [Da]	MH+ [Da]	Theo. MH+ [Da]	DeltaM [ppm]	Deltam/z [Da]	Activation Type	MS Order	Isolation Interference [%]	Comp. Voltage [V]	Ion Inject Time [ms]	RT [min]	First Scan	Spectrum File	File ID	Ions Score	# Protein Groups	Identity Strict	Identity Relaxed	Expectation Value	Percolator q-Value	Percolator PEP
	High	Mascot (A4)	Unambiguous	MLTFNPNKR		1	A0A0D9R1K1	A0A0D9R1K1	1	2	1	0	1	1	560.805	1120.6	1120.59	8.62	0.00483	HCD (High Energy Collision Dissociation)	MS2	30.1104	-40	54	45.2279	20591	2181_3_E_7april20_cells_virus_pH10_F4.raw	F1.4	28	1	30	23	0.0218728	0.001023	0.01421
FALSE	NYLQSLPSK		0.00205058	0.000184176	1	1	1	A0A0D9R1K1	0	1049.56	High	0.0001094	0.001283	42
	Confidence	Identifying Node	PSM Ambiguity	Annotated Sequence	Modifications	# Proteins	Master Protein Accessions	Protein Accessions	# Missed Cleavages	Charge	DeltaScore	DeltaCn	Rank	Search Engine Rank	m/z [Da]	MH+ [Da]	Theo. MH+ [Da]	DeltaM [ppm]	Deltam/z [Da]	Activation Type	MS Order	Isolation Interference [%]	Comp. Voltage [V]	Ion Inject Time [ms]	RT [min]	First Scan	Spectrum File	File ID	Ions Score	# Protein Groups	Identity Strict	Identity Relaxed	Expectation Value	Percolator q-Value	Percolator PEP
	High	Mascot (A4)	Unambiguous	NYLQSLPSK		1	A0A0D9R1K1	A0A0D9R1K1	0	2	1	0	1	1	525.289	1049.57	1049.56	8.57	0.0045	HCD (High Energy Collision Dissociation)	MS2	37.8882	-60	54	52.9175	25657	2181_3_E_7april20_cells_virus_pH10_F4.raw	F1.4	42	1	30	23	0.00088439	0.0001094	0.001283
FALSE	RAEGVGPGVPGEVEMVKGQPFDVGPR		5.85268e-17	4.17209e-06	1	1	2	A0A0D9R1K1	2	2664.36	High	2.035e-05	3.141e-17	52
	Confidence	Identifying Node	PSM Ambiguity	Annotated Sequence	Modifications	# Proteins	Master Protein Accessions	Protein Accessions	# Missed Cleavages	Charge	DeltaScore	DeltaCn	Rank	Search Engine Rank	m/z [Da]	MH+ [Da]	Theo. MH+ [Da]	DeltaM [ppm]	Deltam/z [Da]	Activation Type	MS Order	Isolation Interference [%]	Comp. Voltage [V]	Ion Inject Time [ms]	RT [min]	First Scan	Spectrum File	File ID	Ions Score	# Protein Groups	Identity Strict	Identity Relaxed	Expectation Value	Percolator q-Value	Percolator PEP
	High	Mascot (A4)	Unambiguous	RAEGVGPGVPGEVEMVKGQPFDVGPR		1	A0A0D9R1K1	A0A0D9R1K1	2	4	1	0	1	1	666.849	2664.38	2664.36	7.18	0.00479	HCD (High Energy Collision Dissociation)	MS2	13.5244	-60	54	73.0085	39370	2181_3_E_7april20_cells_virus_pH10_F1.raw	F1.1	49	1	31	24	0.000202076	2.035e-05	2.531e-10
	High	Mascot (A4)	Unambiguous	RAEGVGPGVPGEVEMVKGQPFDVGPR		1	A0A0D9R1K1	A0A0D9R1K1	2	3	1	0	1	1	888.798	2664.38	2664.36	8.68	0.00771	HCD (High Energy Collision Dissociation)	MS2	0	-60	54	73.0622	39406	2181_3_E_7april20_cells_virus_pH10_F1.raw	F1.1	52	1	31	24	9.61266e-05	2.035e-05	3.141e-17
FALSE	WYRAPEIMLNSK		2.46863e-07	4.17209e-06	2	2	4	A0A0D9RMI9; A0A0D9R1K1	1	1507.77	High	2.035e-05	1.547e-07	33
	Confidence	Identifying Node	PSM Ambiguity	Annotated Sequence	Modifications	# Proteins	Master Protein Accessions	Protein Accessions	# Missed Cleavages	Charge	DeltaScore	DeltaCn	Rank	Search Engine Rank	m/z [Da]	MH+ [Da]	Theo. MH+ [Da]	DeltaM [ppm]	Deltam/z [Da]	Activation Type	MS Order	Isolation Interference [%]	Comp. Voltage [V]	Ion Inject Time [ms]	RT [min]	First Scan	Spectrum File	File ID	Ions Score	# Protein Groups	Identity Strict	Identity Relaxed	Expectation Value	Percolator q-Value	Percolator PEP
	High	Mascot (A4)	Unambiguous	WYRAPEIMLNSK		2	A0A0D9RMI9; A0A0D9R1K1	A0A0D9RMI9; A0A0D9R1K1	1	3	1	0	1	1	503.266	1507.78	1507.77	7.73	0.00388	HCD (High Energy Collision Dissociation)	MS2	13.2219	-80	54	68.9117	36231	2181_3_E_7april20_cells_virus_pH10_F3.raw	F1.3	33	2	32	25	0.00804867	2.035e-05	1.547e-07
	High	Mascot (A4)	Unambiguous	WYRAPEIMLNSK		2	A0A0D9RMI9; A0A0D9R1K1	A0A0D9RMI9; A0A0D9R1K1	1	3	1	0	1	1	503.266	1507.78	1507.77	7.18	0.00361	HCD (High Energy Collision Dissociation)	MS2	30.4923	-80	54	68.5995	36115	2181_3_E_7april20_cells_virus_pH10_F2.raw	F1.2	44	2	32	25	0.000637967	2.035e-05	5.975e-07
	High	Mascot (A4)	Unambiguous	WYRAPEIMLNSK		2	A0A0D9RMI9; A0A0D9R1K1	A0A0D9RMI9; A0A0D9R1K1	1	3	1	0	1	1	503.267	1507.79	1507.77	8.45	0.00425	HCD (High Energy Collision Dissociation)	MS2	40.5898	-80	54	68.5837	35893	2181_3_E_7april20_cells_virus_pH10_F4.raw	F1.4	19	2	32	25	0.196476	2.655e-05	6.523e-05
	High	Mascot (A4)	Unambiguous	WYRAPEIMLNSK		2	A0A0D9RMI9; A0A0D9R1K1	A0A0D9RMI9; A0A0D9R1K1	1	3	1	0	1	1	503.266	1507.78	1507.77	7.91	0.00397	HCD (High Energy Collision Dissociation)	MS2	49.5915	-80	54	68.7602	36132	2181_3_E_7april20_cells_virus_pH10_F3.raw	F1.3	26	2	32	25	0.0404203	2.655e-05	1.847e-05
FALSE	WYRAPEIMLNSK	1xOxidation [M8]	5.93115e-05	2.75777e-05	2	2	3	A0A0D9RMI9; A0A0D9R1K1	1	1523.77	High	2.655e-05	3.667e-05	20
	Confidence	Identifying Node	PSM Ambiguity	Annotated Sequence	Modifications	# Proteins	Master Protein Accessions	Protein Accessions	# Missed Cleavages	Charge	DeltaScore	DeltaCn	Rank	Search Engine Rank	m/z [Da]	MH+ [Da]	Theo. MH+ [Da]	DeltaM [ppm]	Deltam/z [Da]	Activation Type	MS Order	Isolation Interference [%]	Comp. Voltage [V]	Ion Inject Time [ms]	RT [min]	First Scan	Spectrum File	File ID	Ions Score	# Protein Groups	Identity Strict	Identity Relaxed	Expectation Value	Percolator q-Value	Percolator PEP
	High	Mascot (A4)	Unambiguous	WYRAPEImLNSK	M8(Oxidation)	2	A0A0D9RMI9; A0A0D9R1K1	A0A0D9RMI9; A0A0D9R1K1	1	3	1	0	1	1	508.598	1523.78	1523.77	7.34	0.00373	HCD (High Energy Collision Dissociation)	MS2	19.6049	-80	54	62.7396	32301	2181_3_E_7april20_cells_virus_pH10_F2.raw	F1.2	29	2	32	25	0.021016	3.735e-05	0.0001079
	High	Mascot (A4)	Unambiguous	WYRAPEImLNSK	M8(Oxidation)	2	A0A0D9RMI9; A0A0D9R1K1	A0A0D9RMI9; A0A0D9R1K1	1	3	1	0	1	1	508.598	1523.78	1523.77	7.76	0.00394	HCD (High Energy Collision Dissociation)	MS2	6.6554	-80	54	62.237	32360	2181_3_E_7april20_cells_virus_pH10_F1.raw	F1.1	21	2	32	25	0.126888	2.655e-05	6.783e-05
	High	Mascot (A4)	Unambiguous	WYRAPEImLNSK	M8(Oxidation)	2	A0A0D9RMI9; A0A0D9R1K1	A0A0D9RMI9; A0A0D9R1K1	1	3	1	0	1	1	508.598	1523.78	1523.77	7.22	0.00367	HCD (High Energy Collision Dissociation)	MS2	52.0393	-80	54	62.8634	32292	2181_3_E_7april20_cells_virus_pH10_F3.raw	F1.3	20	2	32	25	0.165118	2.655e-05	3.667e-05
FALSE	YTQLQYIGEGAYGMVSSAYDHVR		1.10728e-15	4.17209e-06	1	1	2	A0A0D9R1K1	0	2608.21	High	2.035e-05	6.605e-16	101
	Confidence	Identifying Node	PSM Ambiguity	Annotated Sequence	Modifications	# Proteins	Master Protein Accessions	Protein Accessions	# Missed Cleavages	Charge	DeltaScore	DeltaCn	Rank	Search Engine Rank	m/z [Da]	MH+ [Da]	Theo. MH+ [Da]	DeltaM [ppm]	Deltam/z [Da]	Activation Type	MS Order	Isolation Interference [%]	Comp. Voltage [V]	Ion Inject Time [ms]	RT [min]	First Scan	Spectrum File	File ID	Ions Score	# Protein Groups	Identity Strict	Identity Relaxed	Expectation Value	Percolator q-Value	Percolator PEP
	High	Mascot (A4)	Unambiguous	YTQLQYIGEGAYGMVSSAYDHVR		1	A0A0D9R1K1	A0A0D9R1K1	0	3	1	0	1	1	870.084	2608.24	2608.21	9.52	0.00828	HCD (High Energy Collision Dissociation)	MS2	78.9033	-40	54	100.945	56835	2181_3_E_7april20_cells_virus_pH10_F2.raw	F1.2	34	1	34	27	0.0123955	2.035e-05	7.464e-12
	High	Mascot (A4)	Unambiguous	YTQLQYIGEGAYGMVSSAYDHVR		1	A0A0D9R1K1	A0A0D9R1K1	0	3	1	0	1	1	870.084	2608.24	2608.21	8.96	0.00779	HCD (High Energy Collision Dissociation)	MS2	7.24763	-40	54	100.94	57286	2181_3_E_7april20_cells_virus_pH10_F1.raw	F1.1	101	1	34	27	2.46178e-09	2.035e-05	6.605e-16
High	A0A0D9RB32	Protein tyrosine kinase 2 OS=Chlorocebus sabaeus OX=60711 GN=PTK2 PE=3 SV=1	0	97.447	24	21	24	21	1038	117.2	6.52	446	21	1
Checked	Sequence	Modifications	Qvality PEP	Qvality q-value	# Protein Groups	# Proteins	# PSMs	Master Protein Accessions	# Missed Cleavages	Theo. MH+ [Da]	Confidence (by Search Engine): Mascot	Percolator q-Value (by Search Engine): Mascot	Percolator PEP (by Search Engine): Mascot	Ions Score (by Search Engine): Mascot
FALSE	AQLSTILEEEKVQQEER		6.24095e-06	2.75777e-05	1	1	1	A0A0D9RB32	1	2030.04	High	2.655e-05	3.888e-06	36
	Confidence	Identifying Node	PSM Ambiguity	Annotated Sequence	Modifications	# Proteins	Master Protein Accessions	Protein Accessions	# Missed Cleavages	Charge	DeltaScore	DeltaCn	Rank	Search Engine Rank	m/z [Da]	MH+ [Da]	Theo. MH+ [Da]	DeltaM [ppm]	Deltam/z [Da]	Activation Type	MS Order	Isolation Interference [%]	Comp. Voltage [V]	Ion Inject Time [ms]	RT [min]	First Scan	Spectrum File	File ID	Ions Score	# Protein Groups	Identity Strict	Identity Relaxed	Expectation Value	Percolator q-Value	Percolator PEP
	High	Mascot (A4)	Unambiguous	AQLSTILEEEKVQQEER		1	A0A0D9RB32	A0A0D9RB32	1	3	1	0	1	1	677.357	2030.06	2030.04	7.53	0.0051	HCD (High Energy Collision Dissociation)	MS2	63.2214	-60	54	65.1716	33893	2181_3_E_7april20_cells_virus_pH10_F2.raw	F1.2	36	1	32	25	0.00395116	2.655e-05	3.888e-06
FALSE	AVIEMSSK		0.00533076	0.000406924	1	1	2	A0A0D9RB32	0	864.45	High	0.0002743	0.003389	35
	Confidence	Identifying Node	PSM Ambiguity	Annotated Sequence	Modifications	# Proteins	Master Protein Accessions	Protein Accessions	# Missed Cleavages	Charge	DeltaScore	DeltaCn	Rank	Search Engine Rank	m/z [Da]	MH+ [Da]	Theo. MH+ [Da]	DeltaM [ppm]	Deltam/z [Da]	Activation Type	MS Order	Isolation Interference [%]	Comp. Voltage [V]	Ion Inject Time [ms]	RT [min]	First Scan	Spectrum File	File ID	Ions Score	# Protein Groups	Identity Strict	Identity Relaxed	Expectation Value	Percolator q-Value	Percolator PEP
	High	Mascot (A4)	Unambiguous	AVIEMSSK		1	A0A0D9RB32	A0A0D9RB32	0	2	0.8372	0	1	1	432.732	864.457	864.45	8.66	0.00374	HCD (High Energy Collision Dissociation)	MS2	10.2943	-80	54	35.4021	14280	2181_3_E_7april20_cells_virus_pH10_F3.raw	F1.3	43	1	31	24	0.000800453	0.0004852	0.006564
	High	Mascot (A4)	Unambiguous	AVIEMSSK		1	A0A0D9RB32	A0A0D9RB32	0	2	0.8	0	1	1	432.732	864.456	864.45	7.18	0.0031	HCD (High Energy Collision Dissociation)	MS2	34.255	-80	54	35.4464	14430	2181_3_E_7april20_cells_virus_pH10_F2.raw	F1.2	35	1	31	24	0.00457693	0.0002743	0.003389
FALSE	DYEIQR		0.0625378	0.00286437	1	1	1	A0A0D9RB32	0	823.394	High	0.001972	0.03519	16
	Confidence	Identifying Node	PSM Ambiguity	Annotated Sequence	Modifications	# Proteins	Master Protein Accessions	Protein Accessions	# Missed Cleavages	Charge	DeltaScore	DeltaCn	Rank	Search Engine Rank	m/z [Da]	MH+ [Da]	Theo. MH+ [Da]	DeltaM [ppm]	Deltam/z [Da]	Activation Type	MS Order	Isolation Interference [%]	Comp. Voltage [V]	Ion Inject Time [ms]	RT [min]	First Scan	Spectrum File	File ID	Ions Score	# Protein Groups	Identity Strict	Identity Relaxed	Expectation Value	Percolator q-Value	Percolator PEP
	High	Mascot (A4)	Unambiguous	DYEIQR		1	A0A0D9RB32	A0A0D9RB32	0	2	0.3125	0	1	1	412.204	823.401	823.394	8.23	0.00339	HCD (High Energy Collision Dissociation)	MS2	33.5445	-60	54	30.8853	11842	2181_3_E_7april20_cells_virus_pH10_F1.raw	F1.1	16	1	30	23	0.293369	0.001972	0.03519
FALSE	DYEIQRER		0.178902	0.00521587	1	1	1	A0A0D9RB32	1	1108.54	High	0.003457	0.09833	24
	Confidence	Identifying Node	PSM Ambiguity	Annotated Sequence	Modifications	# Proteins	Master Protein Accessions	Protein Accessions	# Missed Cleavages	Charge	DeltaScore	DeltaCn	Rank	Search Engine Rank	m/z [Da]	MH+ [Da]	Theo. MH+ [Da]	DeltaM [ppm]	Deltam/z [Da]	Activation Type	MS Order	Isolation Interference [%]	Comp. Voltage [V]	Ion Inject Time [ms]	RT [min]	First Scan	Spectrum File	File ID	Ions Score	# Protein Groups	Identity Strict	Identity Relaxed	Expectation Value	Percolator q-Value	Percolator PEP
	High	Mascot (A4)	Unambiguous	DYEIQRER		1	A0A0D9RB32	A0A0D9RB32	1	2	0.9167	0	1	1	554.778	1108.55	1108.54	9	0.00499	HCD (High Energy Collision Dissociation)	MS2	11.7741	-40	54	26.5741	8984	2181_3_E_7april20_cells_virus_pH10_F1.raw	F1.1	24	1	31	24	0.0569269	0.003457	0.09833
FALSE	FLQEALTMR		0.000490452	4.85739e-05	1	1	2	A0A0D9RB32	0	1108.58	High	4.579e-05	0.0003019	39
	Confidence	Identifying Node	PSM Ambiguity	Annotated Sequence	Modifications	# Proteins	Master Protein Accessions	Protein Accessions	# Missed Cleavages	Charge	DeltaScore	DeltaCn	Rank	Search Engine Rank	m/z [Da]	MH+ [Da]	Theo. MH+ [Da]	DeltaM [ppm]	Deltam/z [Da]	Activation Type	MS Order	Isolation Interference [%]	Comp. Voltage [V]	Ion Inject Time [ms]	RT [min]	First Scan	Spectrum File	File ID	Ions Score	# Protein Groups	Identity Strict	Identity Relaxed	Expectation Value	Percolator q-Value	Percolator PEP
	High	Mascot (A4)	Unambiguous	FLQEALTMR		1	A0A0D9RB32	A0A0D9RB32	0	2	1	0	1	1	554.799	1108.59	1108.58	7.17	0.00398	HCD (High Energy Collision Dissociation)	MS2	73.9231	-60	54	70.6847	37381	2181_3_E_7april20_cells_virus_pH10_F3.raw	F1.3	38	1	30	23	0.00211792	9.363e-05	0.0008906
	High	Mascot (A4)	Unambiguous	FLQEALTMR		1	A0A0D9RB32	A0A0D9RB32	0	2	1	0	1	1	554.799	1108.59	1108.58	7.5	0.00416	HCD (High Energy Collision Dissociation)	MS2	54.8209	-60	54	70.3722	37261	2181_3_E_7april20_cells_virus_pH10_F2.raw	F1.2	39	1	31	24	0.00186415	4.579e-05	0.0003019
FALSE	FTELKAQLSTILEEEKVQQEER		1.12796e-10	4.17209e-06	1	1	1	A0A0D9RB32	2	2648.38	High	2.035e-05	7.222e-11	72
	Confidence	Identifying Node	PSM Ambiguity	Annotated Sequence	Modifications	# Proteins	Master Protein Accessions	Protein Accessions	# Missed Cleavages	Charge	DeltaScore	DeltaCn	Rank	Search Engine Rank	m/z [Da]	MH+ [Da]	Theo. MH+ [Da]	DeltaM [ppm]	Deltam/z [Da]	Activation Type	MS Order	Isolation Interference [%]	Comp. Voltage [V]	Ion Inject Time [ms]	RT [min]	First Scan	Spectrum File	File ID	Ions Score	# Protein Groups	Identity Strict	Identity Relaxed	Expectation Value	Percolator q-Value	Percolator PEP
	High	Mascot (A4)	Unambiguous	FTELKAQLSTILEEEKVQQEER		1	A0A0D9RB32	A0A0D9RB32	2	3	1	0	1	1	883.471	2648.4	2648.38	7.75	0.00685	HCD (High Energy Collision Dissociation)	MS2	39.2694	-40	54	82.3466	45440	2181_3_E_7april20_cells_virus_pH10_F1.raw	F1.1	72	1	29	22	6.46731e-07	2.035e-05	7.222e-11
FALSE	GFLNQFTEDKPTLNFFYQQVK		3.38132e-07	4.17209e-06	1	1	1	A0A0D9RB32	0	2564.28	High	2.035e-05	2.124e-07	41
	Confidence	Identifying Node	PSM Ambiguity	Annotated Sequence	Modifications	# Proteins	Master Protein Accessions	Protein Accessions	# Missed Cleavages	Charge	DeltaScore	DeltaCn	Rank	Search Engine Rank	m/z [Da]	MH+ [Da]	Theo. MH+ [Da]	DeltaM [ppm]	Deltam/z [Da]	Activation Type	MS Order	Isolation Interference [%]	Comp. Voltage [V]	Ion Inject Time [ms]	RT [min]	First Scan	Spectrum File	File ID	Ions Score	# Protein Groups	Identity Strict	Identity Relaxed	Expectation Value	Percolator q-Value	Percolator PEP
	High	Mascot (A4)	Unambiguous	GFLNQFTEDKPTLNFFYQQVK		1	A0A0D9RB32	A0A0D9RB32	0	3	1	0	1	1	855.438	2564.3	2564.28	7.36	0.00629	HCD (High Energy Collision Dissociation)	MS2	42.4223	-60	54	105.487	59638	2181_3_E_7april20_cells_virus_pH10_F4.raw	F1.4	41	1	32	25	0.00153517	2.035e-05	2.124e-07
FALSE	GIGQVLPTHLMEER		1.61075e-07	4.17209e-06	1	1	1	A0A0D9RB32	0	1579.83	High	2.035e-05	1.009e-07	17
	Confidence	Identifying Node	PSM Ambiguity	Annotated Sequence	Modifications	# Proteins	Master Protein Accessions	Protein Accessions	# Missed Cleavages	Charge	DeltaScore	DeltaCn	Rank	Search Engine Rank	m/z [Da]	MH+ [Da]	Theo. MH+ [Da]	DeltaM [ppm]	Deltam/z [Da]	Activation Type	MS Order	Isolation Interference [%]	Comp. Voltage [V]	Ion Inject Time [ms]	RT [min]	First Scan	Spectrum File	File ID	Ions Score	# Protein Groups	Identity Strict	Identity Relaxed	Expectation Value	Percolator q-Value	Percolator PEP
	High	Mascot (A4)	Unambiguous	GIGQVLPTHLMEER		1	A0A0D9RB32	A0A0D9RB32	0	2	1	0	1	1	790.423	1579.84	1579.83	7.73	0.00611	HCD (High Energy Collision Dissociation)	MS2	64.5	-40	54	74.9457	40621	2181_3_E_7april20_cells_virus_pH10_F1.raw	F1.1	17	1	31	24	0.286897	2.035e-05	1.009e-07
FALSE	HVACYGFR	1xCarbamidomethyl [C4]	0.0246501	0.00149014	1	1	1	A0A0D9RB32	0	1009.47	High	0.001029	0.0149	15
	Confidence	Identifying Node	PSM Ambiguity	Annotated Sequence	Modifications	# Proteins	Master Protein Accessions	Protein Accessions	# Missed Cleavages	Charge	DeltaScore	DeltaCn	Rank	Search Engine Rank	m/z [Da]	MH+ [Da]	Theo. MH+ [Da]	DeltaM [ppm]	Deltam/z [Da]	Activation Type	MS Order	Isolation Interference [%]	Comp. Voltage [V]	Ion Inject Time [ms]	RT [min]	First Scan	Spectrum File	File ID	Ions Score	# Protein Groups	Identity Strict	Identity Relaxed	Expectation Value	Percolator q-Value	Percolator PEP
	High	Mascot (A4)	Unambiguous	HVAcYGFR	C4(Carbamidomethyl)	1	A0A0D9RB32	A0A0D9RB32	0	2	1	0	1	1	505.242	1009.48	1009.47	8.91	0.0045	HCD (High Energy Collision Dissociation)	MS2	62.4913	-80	54	34.374	13455	2181_3_E_7april20_cells_virus_pH10_F4.raw	F1.4	15	1	29	22	0.293611	0.001029	0.0149
FALSE	LGDFGLSR		0.00359877	0.00026033	1	2	1	A0A0D9RB32	0	864.457	High	0.0001562	0.002278	31
	Confidence	Identifying Node	PSM Ambiguity	Annotated Sequence	Modifications	# Proteins	Master Protein Accessions	Protein Accessions	# Missed Cleavages	Charge	DeltaScore	DeltaCn	Rank	Search Engine Rank	m/z [Da]	MH+ [Da]	Theo. MH+ [Da]	DeltaM [ppm]	Deltam/z [Da]	Activation Type	MS Order	Isolation Interference [%]	Comp. Voltage [V]	Ion Inject Time [ms]	RT [min]	First Scan	Spectrum File	File ID	Ions Score	# Protein Groups	Identity Strict	Identity Relaxed	Expectation Value	Percolator q-Value	Percolator PEP
	High	Mascot (A4)	Unambiguous	LGDFGLSR		2	A0A0D9RB32	A0A0D9RTY7; A0A0D9RB32	0	2	0.4194	0	1	1	432.736	864.465	864.457	8.53	0.00369	HCD (High Energy Collision Dissociation)	MS2	31.4297	-40	54	58.6287	30012	2181_3_E_7april20_cells_virus_pH10_F1.raw	F1.1	31	1	32	25	0.014615	0.0001562	0.002278
FALSE	LIRQQQEMEEDQR		1.32322e-07	4.17209e-06	1	1	2	A0A0D9RB32	1	1702.82	High	2.035e-05	8.326e-08	41
	Confidence	Identifying Node	PSM Ambiguity	Annotated Sequence	Modifications	# Proteins	Master Protein Accessions	Protein Accessions	# Missed Cleavages	Charge	DeltaScore	DeltaCn	Rank	Search Engine Rank	m/z [Da]	MH+ [Da]	Theo. MH+ [Da]	DeltaM [ppm]	Deltam/z [Da]	Activation Type	MS Order	Isolation Interference [%]	Comp. Voltage [V]	Ion Inject Time [ms]	RT [min]	First Scan	Spectrum File	File ID	Ions Score	# Protein Groups	Identity Strict	Identity Relaxed	Expectation Value	Percolator q-Value	Percolator PEP
	High	Mascot (A4)	Unambiguous	LIRQQQEMEEDQR		1	A0A0D9RB32	A0A0D9RB32	1	3	1	0	1	1	568.281	1702.83	1702.82	6.64	0.00377	HCD (High Energy Collision Dissociation)	MS2	33.4152	-80	54	27.3266	9077	2181_3_E_7april20_cells_virus_pH10_F2.raw	F1.2	31	1	33	26	0.0188992	2.655e-05	6.296e-05
	High	Mascot (A4)	Unambiguous	LIRQQQEMEEDQR		1	A0A0D9RB32	A0A0D9RB32	1	3	1	0	1	1	568.282	1702.83	1702.82	7.72	0.00438	HCD (High Energy Collision Dissociation)	MS2	43.7234	-80	54	26.0122	8609	2181_3_E_7april20_cells_virus_pH10_F1.raw	F1.1	41	1	33	26	0.00175571	2.035e-05	8.326e-08
FALSE	IQPAPPEEYVPMVK		3.14531e-05	2.75777e-05	1	1	1	A0A0D9RB32	0	1597.83	High	2.655e-05	1.946e-05	29
	Confidence	Identifying Node	PSM Ambiguity	Annotated Sequence	Modifications	# Proteins	Master Protein Accessions	Protein Accessions	# Missed Cleavages	Charge	DeltaScore	DeltaCn	Rank	Search Engine Rank	m/z [Da]	MH+ [Da]	Theo. MH+ [Da]	DeltaM [ppm]	Deltam/z [Da]	Activation Type	MS Order	Isolation Interference [%]	Comp. Voltage [V]	Ion Inject Time [ms]	RT [min]	First Scan	Spectrum File	File ID	Ions Score	# Protein Groups	Identity Strict	Identity Relaxed	Expectation Value	Percolator q-Value	Percolator PEP
	High	Mascot (A4)	Unambiguous	IQPAPPEEYVPMVK		1	A0A0D9RB32	A0A0D9RB32	0	2	1	0	1	1	799.425	1597.84	1597.83	7.76	0.0062	HCD (High Energy Collision Dissociation)	MS2	51.398	-40	54	74.9889	40064	2181_3_E_7april20_cells_virus_pH10_F4.raw	F1.4	29	1	31	24	0.0188126	2.655e-05	1.946e-05
FALSE	LVNGASQSFIIRPQKEGER		0.000362075	4.85739e-05	1	1	1	A0A0D9RB32	1	2129.15	High	4.579e-05	0.0002227	17
	Confidence	Identifying Node	PSM Ambiguity	Annotated Sequence	Modifications	# Proteins	Master Protein Accessions	Protein Accessions	# Missed Cleavages	Charge	DeltaScore	DeltaCn	Rank	Search Engine Rank	m/z [Da]	MH+ [Da]	Theo. MH+ [Da]	DeltaM [ppm]	Deltam/z [Da]	Activation Type	MS Order	Isolation Interference [%]	Comp. Voltage [V]	Ion Inject Time [ms]	RT [min]	First Scan	Spectrum File	File ID	Ions Score	# Protein Groups	Identity Strict	Identity Relaxed	Expectation Value	Percolator q-Value	Percolator PEP
	High	Mascot (A4)	Unambiguous	LVNGASQSFIIRPQKEGER		1	A0A0D9RB32	A0A0D9RB32	1	4	1	0	1	1	533.046	2129.16	2129.15	7.78	0.00414	HCD (High Energy Collision Dissociation)	MS2	51.7561	-80	54	51.6339	25062	2181_3_E_7april20_cells_virus_pH10_F2.raw	F1.2	17	1	28	21	0.154984	4.579e-05	0.0002227
FALSE	QQQEMEEDQRWLEKEER		0.000356116	4.85739e-05	1	1	1	A0A0D9RB32	2	2291.04	High	4.579e-05	0.0002185	22
	Confidence	Identifying Node	PSM Ambiguity	Annotated Sequence	Modifications	# Proteins	Master Protein Accessions	Protein Accessions	# Missed Cleavages	Charge	DeltaScore	DeltaCn	Rank	Search Engine Rank	m/z [Da]	MH+ [Da]	Theo. MH+ [Da]	DeltaM [ppm]	Deltam/z [Da]	Activation Type	MS Order	Isolation Interference [%]	Comp. Voltage [V]	Ion Inject Time [ms]	RT [min]	First Scan	Spectrum File	File ID	Ions Score	# Protein Groups	Identity Strict	Identity Relaxed	Expectation Value	Percolator q-Value	Percolator PEP
	High	Mascot (A4)	Unambiguous	QQQEMEEDQRWLEKEER		1	A0A0D9RB32	A0A0D9RB32	2	4	1	0	1	1	573.519	2291.05	2291.04	7.39	0.00423	HCD (High Energy Collision Dissociation)	MS2	16.9347	-80	54	50.8547	24928	2181_3_E_7april20_cells_virus_pH10_F1.raw	F1.1	22	1	34	27	0.218455	4.579e-05	0.0002185
FALSE	SDYMLEIADQVDQEIALK		2.59866e-05	2.75777e-05	1	1	1	A0A0D9RB32	0	2081.01	High	2.655e-05	1.611e-05	48
	Confidence	Identifying Node	PSM Ambiguity	Annotated Sequence	Modifications	# Proteins	Master Protein Accessions	Protein Accessions	# Missed Cleavages	Charge	DeltaScore	DeltaCn	Rank	Search Engine Rank	m/z [Da]	MH+ [Da]	Theo. MH+ [Da]	DeltaM [ppm]	Deltam/z [Da]	Activation Type	MS Order	Isolation Interference [%]	Comp. Voltage [V]	Ion Inject Time [ms]	RT [min]	First Scan	Spectrum File	File ID	Ions Score	# Protein Groups	Identity Strict	Identity Relaxed	Expectation Value	Percolator q-Value	Percolator PEP
	High	Mascot (A4)	Unambiguous	SDYMLEIADQVDQEIALK		1	A0A0D9RB32	A0A0D9RB32	0	3	1	0	1	1	694.347	2081.03	2081.01	7.28	0.00505	HCD (High Energy Collision Dissociation)	MS2	70.961	-60	54	118.011	67151	2181_3_E_7april20_cells_virus_pH10_F3.raw	F1.3	48	1	33	26	0.000370625	2.655e-05	1.611e-05
FALSE	SEEVHWLHVDMGVSSVR		2.29117e-09	4.17209e-06	1	1	1	A0A0D9RB32	0	1966.94	High	2.035e-05	1.451e-09	55
	Confidence	Identifying Node	PSM Ambiguity	Annotated Sequence	Modifications	# Proteins	Master Protein Accessions	Protein Accessions	# Missed Cleavages	Charge	DeltaScore	DeltaCn	Rank	Search Engine Rank	m/z [Da]	MH+ [Da]	Theo. MH+ [Da]	DeltaM [ppm]	Deltam/z [Da]	Activation Type	MS Order	Isolation Interference [%]	Comp. Voltage [V]	Ion Inject Time [ms]	RT [min]	First Scan	Spectrum File	File ID	Ions Score	# Protein Groups	Identity Strict	Identity Relaxed	Expectation Value	Percolator q-Value	Percolator PEP
	High	Mascot (A4)	Unambiguous	SEEVHWLHVDMGVSSVR		1	A0A0D9RB32	A0A0D9RB32	0	3	0.9818	0	1	1	656.324	1966.96	1966.94	6.53	0.00428	HCD (High Energy Collision Dissociation)	MS2	34.9138	-80	54	73.2725	39543	2181_3_E_7april20_cells_virus_pH10_F1.raw	F1.1	55	1	33	26	7.43331e-05	2.035e-05	1.451e-09
FALSE	THLGTGMER		0.307637	0.00711454	1	1	1	A0A0D9RB32	0	1001.48	High	0.004617	0.1802	7
	Confidence	Identifying Node	PSM Ambiguity	Annotated Sequence	Modifications	# Proteins	Master Protein Accessions	Protein Accessions	# Missed Cleavages	Charge	DeltaScore	DeltaCn	Rank	Search Engine Rank	m/z [Da]	MH+ [Da]	Theo. MH+ [Da]	DeltaM [ppm]	Deltam/z [Da]	Activation Type	MS Order	Isolation Interference [%]	Comp. Voltage [V]	Ion Inject Time [ms]	RT [min]	First Scan	Spectrum File	File ID	Ions Score	# Protein Groups	Identity Strict	Identity Relaxed	Expectation Value	Percolator q-Value	Percolator PEP
	High	Mascot (A4)	Unambiguous	THLGTGMER		1	A0A0D9RB32	A0A0D9RB32	0	2	1	0	1	1	501.249	1001.49	1001.48	8.14	0.00408	HCD (High Energy Collision Dissociation)	MS2	69.6964	-60	54	23.0927	6149	2181_3_E_7april20_cells_virus_pH10_F3.raw	F1.3	7	1	31	24	2.89552	0.004617	0.1802
FALSE	TLLATVDETIPLLPASTHR		1.17505e-08	4.17209e-06	1	1	1	A0A0D9RB32	0	2048.14	High	2.035e-05	7.436e-09	55
	Confidence	Identifying Node	PSM Ambiguity	Annotated Sequence	Modifications	# Proteins	Master Protein Accessions	Protein Accessions	# Missed Cleavages	Charge	DeltaScore	DeltaCn	Rank	Search Engine Rank	m/z [Da]	MH+ [Da]	Theo. MH+ [Da]	DeltaM [ppm]	Deltam/z [Da]	Activation Type	MS Order	Isolation Interference [%]	Comp. Voltage [V]	Ion Inject Time [ms]	RT [min]	First Scan	Spectrum File	File ID	Ions Score	# Protein Groups	Identity Strict	Identity Relaxed	Expectation Value	Percolator q-Value	Percolator PEP
	High	Mascot (A4)	Unambiguous	TLLATVDETIPLLPASTHR		1	A0A0D9RB32	A0A0D9RB32	0	3	1	0	1	1	683.39	2048.15	2048.14	7.96	0.00544	HCD (High Energy Collision Dissociation)	MS2	13.1142	-40	54	100.649	56656	2181_3_E_7april20_cells_virus_pH10_F2.raw	F1.2	55	1	26	19	1.27201e-05	2.035e-05	7.436e-09
FALSE	VFHYFESNSEPTTWASIIR		4.65394e-08	4.17209e-06	1	1	1	A0A0D9RB32	0	2284.1	High	2.035e-05	2.925e-08	35
	Confidence	Identifying Node	PSM Ambiguity	Annotated Sequence	Modifications	# Proteins	Master Protein Accessions	Protein Accessions	# Missed Cleavages	Charge	DeltaScore	DeltaCn	Rank	Search Engine Rank	m/z [Da]	MH+ [Da]	Theo. MH+ [Da]	DeltaM [ppm]	Deltam/z [Da]	Activation Type	MS Order	Isolation Interference [%]	Comp. Voltage [V]	Ion Inject Time [ms]	RT [min]	First Scan	Spectrum File	File ID	Ions Score	# Protein Groups	Identity Strict	Identity Relaxed	Expectation Value	Percolator q-Value	Percolator PEP
	High	Mascot (A4)	Unambiguous	VFHYFESNSEPTTWASIIR		1	A0A0D9RB32	A0A0D9RB32	0	3	1	0	1	1	762.047	2284.13	2284.1	9.81	0.00747	HCD (High Energy Collision Dissociation)	MS2	37.297	-60	54	93.3826	51953	2181_3_E_7april20_cells_virus_pH10_F4.raw	F1.4	35	1	33	26	0.00739801	2.035e-05	2.925e-08
FALSE	WMAPESINFR		0.00518957	0.000388395	1	1	1	A0A0D9RB32	0	1250.6	High	0.0002559	0.003285	11
	Confidence	Identifying Node	PSM Ambiguity	Annotated Sequence	Modifications	# Proteins	Master Protein Accessions	Protein Accessions	# Missed Cleavages	Charge	DeltaScore	DeltaCn	Rank	Search Engine Rank	m/z [Da]	MH+ [Da]	Theo. MH+ [Da]	DeltaM [ppm]	Deltam/z [Da]	Activation Type	MS Order	Isolation Interference [%]	Comp. Voltage [V]	Ion Inject Time [ms]	RT [min]	First Scan	Spectrum File	File ID	Ions Score	# Protein Groups	Identity Strict	Identity Relaxed	Expectation Value	Percolator q-Value	Percolator PEP
	High	Mascot (A4)	Unambiguous	WMAPESINFR		1	A0A0D9RB32	A0A0D9RB32	0	2	1	0	1	1	625.807	1250.61	1250.6	5.68	0.00355	HCD (High Energy Collision Dissociation)	MS2	68.4987	-60	54	80.2071	43559	2181_3_E_7april20_cells_virus_pH10_F3.raw	F1.3	11	1	31	24	1.35919	0.0002559	0.003285
FALSE	YMEDSTYYK		0.000338813	4.85739e-05	1	1	1	A0A0D9RB32	0	1199.49	High	4.579e-05	0.0002081	46
	Confidence	Identifying Node	PSM Ambiguity	Annotated Sequence	Modifications	# Proteins	Master Protein Accessions	Protein Accessions	# Missed Cleavages	Charge	DeltaScore	DeltaCn	Rank	Search Engine Rank	m/z [Da]	MH+ [Da]	Theo. MH+ [Da]	DeltaM [ppm]	Deltam/z [Da]	Activation Type	MS Order	Isolation Interference [%]	Comp. Voltage [V]	Ion Inject Time [ms]	RT [min]	First Scan	Spectrum File	File ID	Ions Score	# Protein Groups	Identity Strict	Identity Relaxed	Expectation Value	Percolator q-Value	Percolator PEP
	High	Mascot (A4)	Unambiguous	YMEDSTYYK		1	A0A0D9RB32	A0A0D9RB32	0	2	1	0	1	1	600.255	1199.5	1199.49	8.72	0.00523	HCD (High Energy Collision Dissociation)	MS2	19.8529	-40	54	40.463	17614	2181_3_E_7april20_cells_virus_pH10_F3.raw	F1.3	46	1	30	23	0.000280975	4.579e-05	0.0002081
High	A0A0D9R3N7	GIT ArfGAP 1 OS=Chlorocebus sabaeus OX=60711 GN=GIT1 PE=4 SV=1	0	97.415	33	12	22	11	657	73.2	6.6	515	12	1
Checked	Sequence	Modifications	Qvality PEP	Qvality q-value	# Protein Groups	# Proteins	# PSMs	Master Protein Accessions	# Missed Cleavages	Theo. MH+ [Da]	Confidence (by Search Engine): Mascot	Percolator q-Value (by Search Engine): Mascot	Percolator PEP (by Search Engine): Mascot	Ions Score (by Search Engine): Mascot
FALSE	DRQAFSMYEPGSALKPFGGPPGDELTTR		1.30536e-10	4.17209e-06	1	1	2	A0A0D9R3N7	1	3024.45	High	2.035e-05	8.353e-11	36
	Confidence	Identifying Node	PSM Ambiguity	Annotated Sequence	Modifications	# Proteins	Master Protein Accessions	Protein Accessions	# Missed Cleavages	Charge	DeltaScore	DeltaCn	Rank	Search Engine Rank	m/z [Da]	MH+ [Da]	Theo. MH+ [Da]	DeltaM [ppm]	Deltam/z [Da]	Activation Type	MS Order	Isolation Interference [%]	Comp. Voltage [V]	Ion Inject Time [ms]	RT [min]	First Scan	Spectrum File	File ID	Ions Score	# Protein Groups	Identity Strict	Identity Relaxed	Expectation Value	Percolator q-Value	Percolator PEP
	High	Mascot (A4)	Unambiguous	DRQAFSMYEPGSALKPFGGPPGDELTTR		1	A0A0D9R3N7	A0A0D9R3N7	1	4	1	0	1	1	756.875	3024.48	3024.45	8.49	0.00642	HCD (High Energy Collision Dissociation)	MS2	36.0305	-60	54	85.5887	47520	2181_3_E_7april20_cells_virus_pH10_F1.raw	F1.1	25	1	34	27	0.0900825	2.035e-05	7.1e-10
	High	Mascot (A4)	Unambiguous	DRQAFSMYEPGSALKPFGGPPGDELTTR		1	A0A0D9R3N7	A0A0D9R3N7	1	4	1	0	1	1	756.874	3024.47	3024.45	6.8	0.00514	HCD (High Energy Collision Dissociation)	MS2	37.5664	-60	54	85.8799	47266	2181_3_E_7april20_cells_virus_pH10_F2.raw	F1.2	36	1	34	27	0.00603398	2.035e-05	8.353e-11
FALSE	EIHKLQAENLQLR		2.15876e-06	4.17209e-06	1	1	2	A0A0D9R3N7	1	1591.89	High	2.035e-05	1.347e-06	56
	Confidence	Identifying Node	PSM Ambiguity	Annotated Sequence	Modifications	# Proteins	Master Protein Accessions	Protein Accessions	# Missed Cleavages	Charge	DeltaScore	DeltaCn	Rank	Search Engine Rank	m/z [Da]	MH+ [Da]	Theo. MH+ [Da]	DeltaM [ppm]	Deltam/z [Da]	Activation Type	MS Order	Isolation Interference [%]	Comp. Voltage [V]	Ion Inject Time [ms]	RT [min]	First Scan	Spectrum File	File ID	Ions Score	# Protein Groups	Identity Strict	Identity Relaxed	Expectation Value	Percolator q-Value	Percolator PEP
	High	Mascot (A4)	Unambiguous	EIHKLQAENLQLR		1	A0A0D9R3N7	A0A0D9R3N7	1	3	1	0	1	1	531.306	1591.9	1591.89	7.81	0.00415	HCD (High Energy Collision Dissociation)	MS2	62.8426	-80	54	47.2376	22554	2181_3_E_7april20_cells_virus_pH10_F1.raw	F1.1	44	1	27	20	0.000246692	2.655e-05	1.991e-05
	High	Mascot (A4)	Unambiguous	EIHKLQAENLQLR		1	A0A0D9R3N7	A0A0D9R3N7	1	3	1	0	1	1	531.306	1591.9	1591.89	8.27	0.00439	HCD (High Energy Collision Dissociation)	MS2	63.8101	-80	54	47.1845	21890	2181_3_E_7april20_cells_virus_pH10_F4.raw	F1.4	56	1	27	20	1.46607e-05	2.035e-05	1.347e-06
FALSE	ENDAVWLATQNHSTLVTER		1.85073e-09	4.17209e-06	1	1	3	A0A0D9R3N7	0	2184.07	High	2.035e-05	1.172e-09	59
	Confidence	Identifying Node	PSM Ambiguity	Annotated Sequence	Modifications	# Proteins	Master Protein Accessions	Protein Accessions	# Missed Cleavages	Charge	DeltaScore	DeltaCn	Rank	Search Engine Rank	m/z [Da]	MH+ [Da]	Theo. MH+ [Da]	DeltaM [ppm]	Deltam/z [Da]	Activation Type	MS Order	Isolation Interference [%]	Comp. Voltage [V]	Ion Inject Time [ms]	RT [min]	First Scan	Spectrum File	File ID	Ions Score	# Protein Groups	Identity Strict	Identity Relaxed	Expectation Value	Percolator q-Value	Percolator PEP
	High	Mascot (A4)	Unambiguous	ENDAVWLATQNHSTLVTER		1	A0A0D9R3N7	A0A0D9R3N7	0	3	1	0	1	1	728.699	2184.08	2184.07	6.5	0.00473	HCD (High Energy Collision Dissociation)	MS2	63.4709	-80	54	70.3645	37649	2181_3_E_7april20_cells_virus_pH10_F1.raw	F1.1	52	1	33	26	0.000146723	2.035e-05	4.768e-08
	High	Mascot (A4)	Unambiguous	ENDAVWLATQNHSTLVTER		1	A0A0D9R3N7	A0A0D9R3N7	0	3	1	0	1	1	728.7	2184.08	2184.07	7.51	0.00547	HCD (High Energy Collision Dissociation)	MS2	0	-80	54	70.3377	37042	2181_3_E_7april20_cells_virus_pH10_F4.raw	F1.4	59	1	33	26	2.79001e-05	2.035e-05	1.172e-09
	High	Mascot (A4)	Unambiguous	ENDAVWLATQNHSTLVTER		1	A0A0D9R3N7	A0A0D9R3N7	0	3	1	0	1	1	728.7	2184.09	2184.07	8.1	0.00589	HCD (High Energy Collision Dissociation)	MS2	30.7245	-80	54	70.943	37550	2181_3_E_7april20_cells_virus_pH10_F3.raw	F1.3	29	1	33	26	0.0269669	2.655e-05	1.112e-05
FALSE	FLELGKEEDFHPELESLDGDLDPGLPSTEDVILKTEQVTK		1.66336e-09	4.17209e-06	1	1	1	A0A0D9R3N7	2	4483.23	High	2.035e-05	1.057e-09	33
	Confidence	Identifying Node	PSM Ambiguity	Annotated Sequence	Modifications	# Proteins	Master Protein Accessions	Protein Accessions	# Missed Cleavages	Charge	DeltaScore	DeltaCn	Rank	Search Engine Rank	m/z [Da]	MH+ [Da]	Theo. MH+ [Da]	DeltaM [ppm]	Deltam/z [Da]	Activation Type	MS Order	Isolation Interference [%]	Comp. Voltage [V]	Ion Inject Time [ms]	RT [min]	First Scan	Spectrum File	File ID	Ions Score	# Protein Groups	Identity Strict	Identity Relaxed	Expectation Value	Percolator q-Value	Percolator PEP
	High	Mascot (A4)	Unambiguous	FLELGKEEDFHPELESLDGDLDPGLPSTEDVILKTEQVTK		1	A0A0D9R3N7	A0A0D9R3N7	2	4	1	0	1	1	1121.57	4483.26	4483.23	7.98	0.00894	HCD (High Energy Collision Dissociation)	MS2	52.8714	-40	54	107.292	61182	2181_3_E_7april20_cells_virus_pH10_F1.raw	F1.1	33	1	31	24	0.00721471	2.035e-05	1.057e-09
FALSE	LFEELAMDVYDEVDRR		8.78061e-08	4.17209e-06	1	1	2	A0A0D9R3N7	1	1999.94	High	2.035e-05	5.532e-08	30
	Confidence	Identifying Node	PSM Ambiguity	Annotated Sequence	Modifications	# Proteins	Master Protein Accessions	Protein Accessions	# Missed Cleavages	Charge	DeltaScore	DeltaCn	Rank	Search Engine Rank	m/z [Da]	MH+ [Da]	Theo. MH+ [Da]	DeltaM [ppm]	Deltam/z [Da]	Activation Type	MS Order	Isolation Interference [%]	Comp. Voltage [V]	Ion Inject Time [ms]	RT [min]	First Scan	Spectrum File	File ID	Ions Score	# Protein Groups	Identity Strict	Identity Relaxed	Expectation Value	Percolator q-Value	Percolator PEP
	High	Mascot (A4)	Unambiguous	LFEELAMDVYDEVDRR		1	A0A0D9R3N7	A0A0D9R3N7	1	3	1	0	1	1	667.325	1999.96	1999.94	8.21	0.00547	HCD (High Energy Collision Dissociation)	MS2	47.1987	-60	54	108.006	61255	2181_3_E_7april20_cells_virus_pH10_F4.raw	F1.4	30	1	34	27	0.0268609	2.035e-05	5.532e-08
	High	Mascot (A4)	Unambiguous	LFEELAMDVYDEVDRR		1	A0A0D9R3N7	A0A0D9R3N7	1	3	1	0	1	1	667.324	1999.96	1999.94	7.57	0.00505	HCD (High Energy Collision Dissociation)	MS2	19.5837	-60	54	108.942	61741	2181_3_E_7april20_cells_virus_pH10_F3.raw	F1.3	35	1	34	27	0.00883895	2.035e-05	8.642e-08
FALSE	LLSLGAQANFFHPEKGTTPLHVAAK		3.10806e-07	4.17209e-06	1	1	1	A0A0D9R3N7	1	2647.44	High	2.035e-05	1.952e-07	17
	Confidence	Identifying Node	PSM Ambiguity	Annotated Sequence	Modifications	# Proteins	Master Protein Accessions	Protein Accessions	# Missed Cleavages	Charge	DeltaScore	DeltaCn	Rank	Search Engine Rank	m/z [Da]	MH+ [Da]	Theo. MH+ [Da]	DeltaM [ppm]	Deltam/z [Da]	Activation Type	MS Order	Isolation Interference [%]	Comp. Voltage [V]	Ion Inject Time [ms]	RT [min]	First Scan	Spectrum File	File ID	Ions Score	# Protein Groups	Identity Strict	Identity Relaxed	Expectation Value	Percolator q-Value	Percolator PEP
	High	Mascot (A4)	Unambiguous	LLSLGAQANFFHPEKGTTPLHVAAK		1	A0A0D9R3N7	A0A0D9R3N7	1	4	1	0	1	1	662.62	2647.46	2647.44	9.3	0.00616	HCD (High Energy Collision Dissociation)	MS2	43.5315	-60	54	77.0827	41406	2181_3_E_7april20_cells_virus_pH10_F4.raw	F1.4	17	1	26	19	0.09381	2.035e-05	1.952e-07
FALSE	LQPFHSTELEDDAIYSVHVPAGLYR		1.78236e-14	4.17209e-06	1	1	3	A0A0D9R3N7	0	2857.42	High	2.035e-05	1.164e-14	47
	Confidence	Identifying Node	PSM Ambiguity	Annotated Sequence	Modifications	# Proteins	Master Protein Accessions	Protein Accessions	# Missed Cleavages	Charge	DeltaScore	DeltaCn	Rank	Search Engine Rank	m/z [Da]	MH+ [Da]	Theo. MH+ [Da]	DeltaM [ppm]	Deltam/z [Da]	Activation Type	MS Order	Isolation Interference [%]	Comp. Voltage [V]	Ion Inject Time [ms]	RT [min]	First Scan	Spectrum File	File ID	Ions Score	# Protein Groups	Identity Strict	Identity Relaxed	Expectation Value	Percolator q-Value	Percolator PEP
	High	Mascot (A4)	Unambiguous	LQPFHSTELEDDAIYSVHVPAGLYR		1	A0A0D9R3N7	A0A0D9R3N7	0	4	1	0	1	1	715.114	2857.43	2857.42	6.11	0.00437	HCD (High Energy Collision Dissociation)	MS2	26.6659	-60	54	91.5166	50876	2181_3_E_7april20_cells_virus_pH10_F2.raw	F1.2	26	1	33	26	0.0561642	2.035e-05	1.015e-06
	High	Mascot (A4)	Unambiguous	LQPFHSTELEDDAIYSVHVPAGLYR		1	A0A0D9R3N7	A0A0D9R3N7	0	3	1	0	1	1	953.151	2857.44	2857.42	7.64	0.00727	HCD (High Energy Collision Dissociation)	MS2	40.073	-40	54	91.2665	51179	2181_3_E_7april20_cells_virus_pH10_F1.raw	F1.1	47	1	33	26	0.00042888	2.035e-05	1.164e-14
	High	Mascot (A4)	Unambiguous	LQPFHSTELEDDAIYSVHVPAGLYR		1	A0A0D9R3N7	A0A0D9R3N7	0	4	1	0	1	1	715.114	2857.43	2857.42	6.63	0.00473	HCD (High Energy Collision Dissociation)	MS2	34.0924	-60	54	91.1415	51098	2181_3_E_7april20_cells_virus_pH10_F1.raw	F1.1	37	1	33	26	0.00461779	2.035e-05	2.436e-08
FALSE	NIQELLR		0.0461057	0.0023518	2	2	1	A0A0D9S392; A0A0D9R3N7	0	885.515	High	0.001586	0.02657	36
	Confidence	Identifying Node	PSM Ambiguity	Annotated Sequence	Modifications	# Proteins	Master Protein Accessions	Protein Accessions	# Missed Cleavages	Charge	DeltaScore	DeltaCn	Rank	Search Engine Rank	m/z [Da]	MH+ [Da]	Theo. MH+ [Da]	DeltaM [ppm]	Deltam/z [Da]	Activation Type	MS Order	Isolation Interference [%]	Comp. Voltage [V]	Ion Inject Time [ms]	RT [min]	First Scan	Spectrum File	File ID	Ions Score	# Protein Groups	Identity Strict	Identity Relaxed	Expectation Value	Percolator q-Value	Percolator PEP
	High	Mascot (A4)	Unambiguous	NIQELLR		2	A0A0D9S392; A0A0D9R3N7	A0A0D9S392; A0A0D9R3N7	0	2	0.5833	0	1	1	443.265	885.523	885.515	8.69	0.00385	HCD (High Energy Collision Dissociation)	MS2	17.5384	-60	54	63.5847	32630	2181_3_E_7april20_cells_virus_pH10_F4.raw	F1.4	36	2	29	22	0.00243783	0.001586	0.02657
FALSE	QAFSMYEPGSALKPFGGPPGDELTTR		2.38307e-09	4.17209e-06	1	1	2	A0A0D9R3N7	0	2753.32	High	2.035e-05	1.515e-09	41
	Confidence	Identifying Node	PSM Ambiguity	Annotated Sequence	Modifications	# Proteins	Master Protein Accessions	Protein Accessions	# Missed Cleavages	Charge	DeltaScore	DeltaCn	Rank	Search Engine Rank	m/z [Da]	MH+ [Da]	Theo. MH+ [Da]	DeltaM [ppm]	Deltam/z [Da]	Activation Type	MS Order	Isolation Interference [%]	Comp. Voltage [V]	Ion Inject Time [ms]	RT [min]	First Scan	Spectrum File	File ID	Ions Score	# Protein Groups	Identity Strict	Identity Relaxed	Expectation Value	Percolator q-Value	Percolator PEP
	High	Mascot (A4)	Unambiguous	QAFSMYEPGSALKPFGGPPGDELTTR		1	A0A0D9R3N7	A0A0D9R3N7	0	3	1	0	1	1	918.454	2753.35	2753.32	8.51	0.00781	HCD (High Energy Collision Dissociation)	MS2	13.2239	-60	54	89.6048	50111	2181_3_E_7april20_cells_virus_pH10_F1.raw	F1.1	41	1	33	26	0.00175286	2.035e-05	1.515e-09
	High	Mascot (A4)	Unambiguous	QAFSMYEPGSALKPFGGPPGDELTTR		1	A0A0D9R3N7	A0A0D9R3N7	0	3	1	0	1	1	918.453	2753.34	2753.32	7.32	0.00672	HCD (High Energy Collision Dissociation)	MS2	18.6809	-60	54	89.7744	49760	2181_3_E_7april20_cells_virus_pH10_F2.raw	F1.2	32	1	34	27	0.0155468	2.035e-05	7.292e-09
FALSE	SAVPFLPVNPEYSATR		3.86939e-07	4.17209e-06	1	1	2	A0A0D9R3N7	0	1747.9	High	2.035e-05	2.424e-07	42
	Confidence	Identifying Node	PSM Ambiguity	Annotated Sequence	Modifications	# Proteins	Master Protein Accessions	Protein Accessions	# Missed Cleavages	Charge	DeltaScore	DeltaCn	Rank	Search Engine Rank	m/z [Da]	MH+ [Da]	Theo. MH+ [Da]	DeltaM [ppm]	Deltam/z [Da]	Activation Type	MS Order	Isolation Interference [%]	Comp. Voltage [V]	Ion Inject Time [ms]	RT [min]	First Scan	Spectrum File	File ID	Ions Score	# Protein Groups	Identity Strict	Identity Relaxed	Expectation Value	Percolator q-Value	Percolator PEP
	High	Mascot (A4)	Unambiguous	SAVPFLPVNPEYSATR		1	A0A0D9R3N7	A0A0D9R3N7	0	2	1	0	1	1	874.46	1747.91	1747.9	6.6	0.00576	HCD (High Energy Collision Dissociation)	MS2	14.2323	-40	54	90.6271	50314	2181_3_E_7april20_cells_virus_pH10_F2.raw	F1.2	42	1	32	25	0.00114258	2.035e-05	2.424e-07
	High	Mascot (A4)	Unambiguous	SAVPFLPVNPEYSATR		1	A0A0D9R3N7	A0A0D9R3N7	0	2	1	0	1	1	874.461	1747.92	1747.9	7.92	0.00692	HCD (High Energy Collision Dissociation)	MS2	18.6546	-40	54	90.4824	50674	2181_3_E_7april20_cells_virus_pH10_F1.raw	F1.1	35	1	32	25	0.00525727	2.035e-05	1.263e-06
FALSE	SLSSPTDNLELSLR		4.90192e-06	4.17209e-06	1	1	1	A0A0D9R3N7	0	1531.8	High	2.035e-05	3.05e-06	57
	Confidence	Identifying Node	PSM Ambiguity	Annotated Sequence	Modifications	# Proteins	Master Protein Accessions	Protein Accessions	# Missed Cleavages	Charge	DeltaScore	DeltaCn	Rank	Search Engine Rank	m/z [Da]	MH+ [Da]	Theo. MH+ [Da]	DeltaM [ppm]	Deltam/z [Da]	Activation Type	MS Order	Isolation Interference [%]	Comp. Voltage [V]	Ion Inject Time [ms]	RT [min]	First Scan	Spectrum File	File ID	Ions Score	# Protein Groups	Identity Strict	Identity Relaxed	Expectation Value	Percolator q-Value	Percolator PEP
	High	Mascot (A4)	Unambiguous	SLSSPTDNLELSLR		1	A0A0D9R3N7	A0A0D9R3N7	0	2	1	0	1	1	766.409	1531.81	1531.8	8.82	0.00676	HCD (High Energy Collision Dissociation)	MS2	47.2103	-40	54	78.4775	42318	2181_3_E_7april20_cells_virus_pH10_F4.raw	F1.4	57	1	31	24	2.79984e-05	2.035e-05	3.05e-06
FALSE	VNSSLSDELRR		0.000165309	2.75777e-05	1	1	2	A0A0D9R3N7	1	1275.67	High	3.735e-05	0.0001021	37
	Confidence	Identifying Node	PSM Ambiguity	Annotated Sequence	Modifications	# Proteins	Master Protein Accessions	Protein Accessions	# Missed Cleavages	Charge	DeltaScore	DeltaCn	Rank	Search Engine Rank	m/z [Da]	MH+ [Da]	Theo. MH+ [Da]	DeltaM [ppm]	Deltam/z [Da]	Activation Type	MS Order	Isolation Interference [%]	Comp. Voltage [V]	Ion Inject Time [ms]	RT [min]	First Scan	Spectrum File	File ID	Ions Score	# Protein Groups	Identity Strict	Identity Relaxed	Expectation Value	Percolator q-Value	Percolator PEP
	High	Mascot (A4)	Unambiguous	VNSSLSDELRR		1	A0A0D9R3N7	A0A0D9R3N7	1	2	1	0	1	1	638.341	1275.68	1275.67	8.08	0.00515	HCD (High Energy Collision Dissociation)	MS2	23.8653	-40	54	41.2515	18134	2181_3_E_7april20_cells_virus_pH10_F3.raw	F1.3	30	1	30	23	0.012635	0.001791	0.02967
	High	Mascot (A4)	Unambiguous	VNSSLSDELRR		1	A0A0D9R3N7	A0A0D9R3N7	1	3	1	0	1	1	425.897	1275.68	1275.67	8.57	0.00365	HCD (High Energy Collision Dissociation)	MS2	34.8182	-60	54	41.2147	18109	2181_3_E_7april20_cells_virus_pH10_F3.raw	F1.3	37	1	30	23	0.00222324	3.735e-05	0.0001021
High	A0A0D9RSR4	Interferon induced with helicase C domain 1 OS=Chlorocebus sabaeus OX=60711 GN=IFIH1 PE=4 SV=1	0	97.367	14	15	22	15	1025	116.5	5.44	684	15	1
Checked	Sequence	Modifications	Qvality PEP	Qvality q-value	# Protein Groups	# Proteins	# PSMs	Master Protein Accessions	# Missed Cleavages	Theo. MH+ [Da]	Confidence (by Search Engine): Mascot	Percolator q-Value (by Search Engine): Mascot	Percolator PEP (by Search Engine): Mascot	Ions Score (by Search Engine): Mascot
FALSE	EDPFKEKLLEIMTR		0.0421153	0.0022555	1	1	1	A0A0D9RSR4	2	1748.93	High	0.001517	0.02446	18
	Confidence	Identifying Node	PSM Ambiguity	Annotated Sequence	Modifications	# Proteins	Master Protein Accessions	Protein Accessions	# Missed Cleavages	Charge	DeltaScore	DeltaCn	Rank	Search Engine Rank	m/z [Da]	MH+ [Da]	Theo. MH+ [Da]	DeltaM [ppm]	Deltam/z [Da]	Activation Type	MS Order	Isolation Interference [%]	Comp. Voltage [V]	Ion Inject Time [ms]	RT [min]	First Scan	Spectrum File	File ID	Ions Score	# Protein Groups	Identity Strict	Identity Relaxed	Expectation Value	Percolator q-Value	Percolator PEP
	High	Mascot (A4)	Unambiguous	EDPFKEKLLEIMTR		1	A0A0D9RSR4	A0A0D9RSR4	2	3	1	0	1	1	583.651	1748.94	1748.93	6.78	0.00395	HCD (High Energy Collision Dissociation)	MS2	67.3426	-80	54	91.965	51164	2181_3_E_7april20_cells_virus_pH10_F2.raw	F1.2	18	1	31	24	0.234492	0.001517	0.02446
FALSE	ELYIVRENK		0.00013979	2.75777e-05	1	1	1	A0A0D9RSR4	1	1163.64	High	3.735e-05	8.604e-05	32
	Confidence	Identifying Node	PSM Ambiguity	Annotated Sequence	Modifications	# Proteins	Master Protein Accessions	Protein Accessions	# Missed Cleavages	Charge	DeltaScore	DeltaCn	Rank	Search Engine Rank	m/z [Da]	MH+ [Da]	Theo. MH+ [Da]	DeltaM [ppm]	Deltam/z [Da]	Activation Type	MS Order	Isolation Interference [%]	Comp. Voltage [V]	Ion Inject Time [ms]	RT [min]	First Scan	Spectrum File	File ID	Ions Score	# Protein Groups	Identity Strict	Identity Relaxed	Expectation Value	Percolator q-Value	Percolator PEP
	High	Mascot (A4)	Unambiguous	ELYIVRENK		1	A0A0D9RSR4	A0A0D9RSR4	1	2	0.7812	0	1	1	582.329	1163.65	1163.64	7.55	0.00439	HCD (High Energy Collision Dissociation)	MS2	5.34839	-40	54	42.1881	18751	2181_3_E_7april20_cells_virus_pH10_F3.raw	F1.3	32	1	29	22	0.00491684	3.735e-05	8.604e-05
FALSE	KLAENPEYENEKLTK		1.65404e-09	4.17209e-06	1	1	2	A0A0D9RSR4	2	1805.93	High	2.035e-05	1.048e-09	80
	Confidence	Identifying Node	PSM Ambiguity	Annotated Sequence	Modifications	# Proteins	Master Protein Accessions	Protein Accessions	# Missed Cleavages	Charge	DeltaScore	DeltaCn	Rank	Search Engine Rank	m/z [Da]	MH+ [Da]	Theo. MH+ [Da]	DeltaM [ppm]	Deltam/z [Da]	Activation Type	MS Order	Isolation Interference [%]	Comp. Voltage [V]	Ion Inject Time [ms]	RT [min]	First Scan	Spectrum File	File ID	Ions Score	# Protein Groups	Identity Strict	Identity Relaxed	Expectation Value	Percolator q-Value	Percolator PEP
	High	Mascot (A4)	Unambiguous	KLAENPEYENEKLTK		1	A0A0D9RSR4	A0A0D9RSR4	2	2	1	0	1	1	903.475	1805.94	1805.93	7.94	0.00717	HCD (High Energy Collision Dissociation)	MS2	0	-40	54	34.0405	13519	2181_3_E_7april20_cells_virus_pH10_F2.raw	F1.2	80	1	32	25	1.73721e-07	2.035e-05	1.048e-09
	High	Mascot (A4)	Unambiguous	KLAENPEYENEKLTK		1	A0A0D9RSR4	A0A0D9RSR4	2	3	1	0	1	1	602.652	1805.94	1805.93	7.83	0.00471	HCD (High Energy Collision Dissociation)	MS2	49.8737	-60	54	33.9088	13432	2181_3_E_7april20_cells_virus_pH10_F2.raw	F1.2	26	1	32	25	0.0392512	2.035e-05	1.209e-07
FALSE	KYNEALQINDTIR		4.22671e-09	4.17209e-06	1	1	3	A0A0D9RSR4	1	1577.83	High	2.035e-05	2.684e-09	110
	Confidence	Identifying Node	PSM Ambiguity	Annotated Sequence	Modifications	# Proteins	Master Protein Accessions	Protein Accessions	# Missed Cleavages	Charge	DeltaScore	DeltaCn	Rank	Search Engine Rank	m/z [Da]	MH+ [Da]	Theo. MH+ [Da]	DeltaM [ppm]	Deltam/z [Da]	Activation Type	MS Order	Isolation Interference [%]	Comp. Voltage [V]	Ion Inject Time [ms]	RT [min]	First Scan	Spectrum File	File ID	Ions Score	# Protein Groups	Identity Strict	Identity Relaxed	Expectation Value	Percolator q-Value	Percolator PEP
	High	Mascot (A4)	Unambiguous	KYNEALQINDTIR		1	A0A0D9RSR4	A0A0D9RSR4	1	3	1	0	1	1	526.619	1577.84	1577.83	8.84	0.00465	HCD (High Energy Collision Dissociation)	MS2	86.1243	-60	54	54.854	26912	2181_3_E_7april20_cells_virus_pH10_F4.raw	F1.4	19	1	31	24	0.177543	4.579e-05	0.0002571
	High	Mascot (A4)	Unambiguous	KYNEALQINDTIR		1	A0A0D9RSR4	A0A0D9RSR4	1	3	1	0	1	1	526.619	1577.84	1577.83	8.95	0.00471	HCD (High Energy Collision Dissociation)	MS2	26.8991	-60	54	55.2945	27352	2181_3_E_7april20_cells_virus_pH10_F3.raw	F1.3	31	1	31	24	0.0115016	3.735e-05	9.031e-05
	High	Mascot (A4)	Unambiguous	KYNEALQINDTIR		1	A0A0D9RSR4	A0A0D9RSR4	1	2	1	0	1	1	789.425	1577.84	1577.83	9.04	0.00713	HCD (High Energy Collision Dissociation)	MS2	51.6377	-40	54	55.134	27247	2181_3_E_7april20_cells_virus_pH10_F3.raw	F1.3	110	1	31	24	1.5731e-10	2.035e-05	2.684e-09
FALSE	IAAAENNGNESGVR		5.14919e-08	4.17209e-06	1	1	1	A0A0D9RSR4	0	1401.67	High	2.035e-05	3.245e-08	106
	Confidence	Identifying Node	PSM Ambiguity	Annotated Sequence	Modifications	# Proteins	Master Protein Accessions	Protein Accessions	# Missed Cleavages	Charge	DeltaScore	DeltaCn	Rank	Search Engine Rank	m/z [Da]	MH+ [Da]	Theo. MH+ [Da]	DeltaM [ppm]	Deltam/z [Da]	Activation Type	MS Order	Isolation Interference [%]	Comp. Voltage [V]	Ion Inject Time [ms]	RT [min]	First Scan	Spectrum File	File ID	Ions Score	# Protein Groups	Identity Strict	Identity Relaxed	Expectation Value	Percolator q-Value	Percolator PEP
	High	Mascot (A4)	Unambiguous	IAAAENNGNESGVR		1	A0A0D9RSR4	A0A0D9RSR4	0	2	1	0	1	1	701.345	1401.68	1401.67	8.52	0.00597	HCD (High Energy Collision Dissociation)	MS2	2.04202	-60	54	21.1768	5396	2181_3_E_7april20_cells_virus_pH10_F1.raw	F1.1	106	1	32	25	5.21569e-10	2.035e-05	3.245e-08
FALSE	LAENPEYENEKLTK		5.29588e-08	4.17209e-06	1	1	3	A0A0D9RSR4	1	1677.83	High	2.035e-05	3.34e-08	72
	Confidence	Identifying Node	PSM Ambiguity	Annotated Sequence	Modifications	# Proteins	Master Protein Accessions	Protein Accessions	# Missed Cleavages	Charge	DeltaScore	DeltaCn	Rank	Search Engine Rank	m/z [Da]	MH+ [Da]	Theo. MH+ [Da]	DeltaM [ppm]	Deltam/z [Da]	Activation Type	MS Order	Isolation Interference [%]	Comp. Voltage [V]	Ion Inject Time [ms]	RT [min]	First Scan	Spectrum File	File ID	Ions Score	# Protein Groups	Identity Strict	Identity Relaxed	Expectation Value	Percolator q-Value	Percolator PEP
	High	Mascot (A4)	Unambiguous	LAENPEYENEKLTK		1	A0A0D9RSR4	A0A0D9RSR4	1	3	1	0	1	1	559.954	1677.85	1677.83	8.13	0.00455	HCD (High Energy Collision Dissociation)	MS2	21.1467	-60	54	37.8009	16397	2181_3_E_7april20_cells_virus_pH10_F1.raw	F1.1	61	1	33	26	1.54566e-05	2.035e-05	3.719e-07
	High	Mascot (A4)	Unambiguous	LAENPEYENEKLTK		1	A0A0D9RSR4	A0A0D9RSR4	1	3	1	0	1	1	559.953	1677.85	1677.83	7.26	0.00406	HCD (High Energy Collision Dissociation)	MS2	36.4904	-60	54	38.8762	16701	2181_3_E_7april20_cells_virus_pH10_F2.raw	F1.2	68	1	33	26	3.43951e-06	2.035e-05	1.439e-06
	High	Mascot (A4)	Unambiguous	LAENPEYENEKLTK		1	A0A0D9RSR4	A0A0D9RSR4	1	2	1	0	1	1	839.427	1677.85	1677.83	8.03	0.00674	HCD (High Energy Collision Dissociation)	MS2	19.297	-40	54	37.8849	16453	2181_3_E_7april20_cells_virus_pH10_F1.raw	F1.1	72	1	33	26	1.42439e-06	2.035e-05	3.34e-08
FALSE	LLEIMTR		0.0262665	0.00155581	1	1	1	A0A0D9RSR4	0	875.502	High	0.001069	0.01575	41
	Confidence	Identifying Node	PSM Ambiguity	Annotated Sequence	Modifications	# Proteins	Master Protein Accessions	Protein Accessions	# Missed Cleavages	Charge	DeltaScore	DeltaCn	Rank	Search Engine Rank	m/z [Da]	MH+ [Da]	Theo. MH+ [Da]	DeltaM [ppm]	Deltam/z [Da]	Activation Type	MS Order	Isolation Interference [%]	Comp. Voltage [V]	Ion Inject Time [ms]	RT [min]	First Scan	Spectrum File	File ID	Ions Score	# Protein Groups	Identity Strict	Identity Relaxed	Expectation Value	Percolator q-Value	Percolator PEP
	High	Mascot (A4)	Unambiguous	LLEIMTR		1	A0A0D9RSR4	A0A0D9RSR4	0	2	0.439	0	1	1	438.258	875.508	875.502	7.5	0.00329	HCD (High Energy Collision Dissociation)	MS2	0	-60	54	66.2534	34603	2181_3_E_7april20_cells_virus_pH10_F2.raw	F1.2	41	1	29	22	0.000755315	0.001069	0.01575
FALSE	MIDAYNHLETFYNEEK		2.0993e-05	2.75777e-05	1	1	1	A0A0D9RSR4	0	2016.9	High	2.655e-05	1.302e-05	54
	Confidence	Identifying Node	PSM Ambiguity	Annotated Sequence	Modifications	# Proteins	Master Protein Accessions	Protein Accessions	# Missed Cleavages	Charge	DeltaScore	DeltaCn	Rank	Search Engine Rank	m/z [Da]	MH+ [Da]	Theo. MH+ [Da]	DeltaM [ppm]	Deltam/z [Da]	Activation Type	MS Order	Isolation Interference [%]	Comp. Voltage [V]	Ion Inject Time [ms]	RT [min]	First Scan	Spectrum File	File ID	Ions Score	# Protein Groups	Identity Strict	Identity Relaxed	Expectation Value	Percolator q-Value	Percolator PEP
	High	Mascot (A4)	Unambiguous	MIDAYNHLETFYNEEK		1	A0A0D9RSR4	A0A0D9RSR4	0	3	1	0	1	1	672.977	2016.92	2016.9	8.12	0.00546	HCD (High Energy Collision Dissociation)	MS2	46.5699	-80	54	75.1599	40174	2181_3_E_7april20_cells_virus_pH10_F4.raw	F1.4	54	1	33	26	9.82486e-05	2.655e-05	1.302e-05
FALSE	MIDAYNHLETFYNEEKDKK		2.73317e-06	4.17209e-06	1	1	1	A0A0D9RSR4	2	2388.12	High	2.035e-05	1.702e-06	23
	Confidence	Identifying Node	PSM Ambiguity	Annotated Sequence	Modifications	# Proteins	Master Protein Accessions	Protein Accessions	# Missed Cleavages	Charge	DeltaScore	DeltaCn	Rank	Search Engine Rank	m/z [Da]	MH+ [Da]	Theo. MH+ [Da]	DeltaM [ppm]	Deltam/z [Da]	Activation Type	MS Order	Isolation Interference [%]	Comp. Voltage [V]	Ion Inject Time [ms]	RT [min]	First Scan	Spectrum File	File ID	Ions Score	# Protein Groups	Identity Strict	Identity Relaxed	Expectation Value	Percolator q-Value	Percolator PEP
	High	Mascot (A4)	Unambiguous	MIDAYNHLETFYNEEKDKK		1	A0A0D9RSR4	A0A0D9RSR4	2	4	1	0	1	1	597.79	2388.14	2388.12	8.05	0.00481	HCD (High Energy Collision Dissociation)	MS2	53.7711	-60	54	67.1648	34982	2181_3_E_7april20_cells_virus_pH10_F4.raw	F1.4	23	1	34	27	0.145113	2.035e-05	1.702e-06
FALSE	QAKAEEHILK		0.0111411	0.000788823	1	1	1	A0A0D9RSR4	1	1166.65	High	0.0005187	0.006978	7
	Confidence	Identifying Node	PSM Ambiguity	Annotated Sequence	Modifications	# Proteins	Master Protein Accessions	Protein Accessions	# Missed Cleavages	Charge	DeltaScore	DeltaCn	Rank	Search Engine Rank	m/z [Da]	MH+ [Da]	Theo. MH+ [Da]	DeltaM [ppm]	Deltam/z [Da]	Activation Type	MS Order	Isolation Interference [%]	Comp. Voltage [V]	Ion Inject Time [ms]	RT [min]	First Scan	Spectrum File	File ID	Ions Score	# Protein Groups	Identity Strict	Identity Relaxed	Expectation Value	Percolator q-Value	Percolator PEP
	High	Mascot (A4)	Unambiguous	QAKAEEHILK		1	A0A0D9RSR4	A0A0D9RSR4	1	3	1	0	1	1	389.559	1166.66	1166.65	8.09	0.00315	HCD (High Energy Collision Dissociation)	MS2	38.3139	-80	54	20.0285	4253	2181_3_E_7april20_cells_virus_pH10_F2.raw	F1.2	7	1	28	21	1.38352	0.0005187	0.006978
FALSE	QSAYALSQWITENEKFAEVGVK		1.10911e-10	4.17209e-06	1	1	2	A0A0D9RSR4	1	2498.26	High	2.035e-05	7.082e-11	53
	Confidence	Identifying Node	PSM Ambiguity	Annotated Sequence	Modifications	# Proteins	Master Protein Accessions	Protein Accessions	# Missed Cleavages	Charge	DeltaScore	DeltaCn	Rank	Search Engine Rank	m/z [Da]	MH+ [Da]	Theo. MH+ [Da]	DeltaM [ppm]	Deltam/z [Da]	Activation Type	MS Order	Isolation Interference [%]	Comp. Voltage [V]	Ion Inject Time [ms]	RT [min]	First Scan	Spectrum File	File ID	Ions Score	# Protein Groups	Identity Strict	Identity Relaxed	Expectation Value	Percolator q-Value	Percolator PEP
	High	Mascot (A4)	Unambiguous	QSAYALSQWITENEKFAEVGVK		1	A0A0D9RSR4	A0A0D9RSR4	1	3	1	0	1	1	833.43	2498.27	2498.26	7.48	0.00623	HCD (High Energy Collision Dissociation)	MS2	13.3144	-60	54	100.663	57119	2181_3_E_7april20_cells_virus_pH10_F1.raw	F1.1	49	1	32	25	0.000229754	2.035e-05	3.725e-10
	High	Mascot (A4)	Unambiguous	QSAYALSQWITENEKFAEVGVK		1	A0A0D9RSR4	A0A0D9RSR4	1	3	1	0	1	1	833.43	2498.28	2498.26	8.29	0.0069	HCD (High Energy Collision Dissociation)	MS2	15.107	-60	54	100.591	56625	2181_3_E_7april20_cells_virus_pH10_F2.raw	F1.2	53	1	32	25	8.34186e-05	2.035e-05	7.082e-11
FALSE	TVKENLDQLK		0.000206645	2.75777e-05	1	1	1	A0A0D9RSR4	1	1187.66	High	3.735e-05	0.0001273	33
	Confidence	Identifying Node	PSM Ambiguity	Annotated Sequence	Modifications	# Proteins	Master Protein Accessions	Protein Accessions	# Missed Cleavages	Charge	DeltaScore	DeltaCn	Rank	Search Engine Rank	m/z [Da]	MH+ [Da]	Theo. MH+ [Da]	DeltaM [ppm]	Deltam/z [Da]	Activation Type	MS Order	Isolation Interference [%]	Comp. Voltage [V]	Ion Inject Time [ms]	RT [min]	First Scan	Spectrum File	File ID	Ions Score	# Protein Groups	Identity Strict	Identity Relaxed	Expectation Value	Percolator q-Value	Percolator PEP
	High	Mascot (A4)	Unambiguous	TVKENLDQLK		1	A0A0D9RSR4	A0A0D9RSR4	1	2	0.6667	0	1	1	594.341	1187.67	1187.66	9.03	0.00536	HCD (High Energy Collision Dissociation)	MS2	26.9321	-40	54	37.2381	15618	2181_3_E_7april20_cells_virus_pH10_F2.raw	F1.2	33	1	30	23	0.00631492	3.735e-05	0.0001273
FALSE	VAVYIAKDHLDKK		5.96675e-06	2.75777e-05	1	1	1	A0A0D9RSR4	2	1499.86	High	2.655e-05	3.709e-06	43
	Confidence	Identifying Node	PSM Ambiguity	Annotated Sequence	Modifications	# Proteins	Master Protein Accessions	Protein Accessions	# Missed Cleavages	Charge	DeltaScore	DeltaCn	Rank	Search Engine Rank	m/z [Da]	MH+ [Da]	Theo. MH+ [Da]	DeltaM [ppm]	Deltam/z [Da]	Activation Type	MS Order	Isolation Interference [%]	Comp. Voltage [V]	Ion Inject Time [ms]	RT [min]	First Scan	Spectrum File	File ID	Ions Score	# Protein Groups	Identity Strict	Identity Relaxed	Expectation Value	Percolator q-Value	Percolator PEP
	High	Mascot (A4)	Unambiguous	VAVYIAKDHLDKK		1	A0A0D9RSR4	A0A0D9RSR4	2	3	1	0	1	1	500.629	1499.87	1499.86	8.62	0.00431	HCD (High Energy Collision Dissociation)	MS2	22.1686	-60	54	33.3692	12788	2181_3_E_7april20_cells_virus_pH10_F4.raw	F1.4	43	1	26	19	0.000249582	2.655e-05	3.709e-06
FALSE	VIVLVNK		0.00924773	0.000668825	1	1	2	A0A0D9RSR4	0	784.529	High	0.0004532	0.005815	38
	Confidence	Identifying Node	PSM Ambiguity	Annotated Sequence	Modifications	# Proteins	Master Protein Accessions	Protein Accessions	# Missed Cleavages	Charge	DeltaScore	DeltaCn	Rank	Search Engine Rank	m/z [Da]	MH+ [Da]	Theo. MH+ [Da]	DeltaM [ppm]	Deltam/z [Da]	Activation Type	MS Order	Isolation Interference [%]	Comp. Voltage [V]	Ion Inject Time [ms]	RT [min]	First Scan	Spectrum File	File ID	Ions Score	# Protein Groups	Identity Strict	Identity Relaxed	Expectation Value	Percolator q-Value	Percolator PEP
	High	Mascot (A4)	Unambiguous	VIVLVNK		1	A0A0D9RSR4	A0A0D9RSR4	0	2	0.5806	0	1	1	392.771	784.535	784.529	7.7	0.00302	HCD (High Energy Collision Dissociation)	MS2	0	-80	54	49.9148	23932	2181_3_E_7april20_cells_virus_pH10_F2.raw	F1.2	31	1	23	16	0.00180069	0.0007912	0.01023
	High	Mascot (A4)	Unambiguous	VIVLVNK		1	A0A0D9RSR4	A0A0D9RSR4	0	2	0.5526	0	1	1	392.771	784.535	784.529	7.55	0.00296	HCD (High Energy Collision Dissociation)	MS2	7.25213	-80	54	49.1468	23808	2181_3_E_7april20_cells_virus_pH10_F1.raw	F1.1	38	1	23	16	0.000375352	0.0004532	0.005815
FALSE	YNEALQINDTIR		5.60928e-06	2.75777e-05	1	1	1	A0A0D9RSR4	0	1449.73	High	2.655e-05	3.483e-06	36
	Confidence	Identifying Node	PSM Ambiguity	Annotated Sequence	Modifications	# Proteins	Master Protein Accessions	Protein Accessions	# Missed Cleavages	Charge	DeltaScore	DeltaCn	Rank	Search Engine Rank	m/z [Da]	MH+ [Da]	Theo. MH+ [Da]	DeltaM [ppm]	Deltam/z [Da]	Activation Type	MS Order	Isolation Interference [%]	Comp. Voltage [V]	Ion Inject Time [ms]	RT [min]	First Scan	Spectrum File	File ID	Ions Score	# Protein Groups	Identity Strict	Identity Relaxed	Expectation Value	Percolator q-Value	Percolator PEP
	High	Mascot (A4)	Unambiguous	YNEALQINDTIR		1	A0A0D9RSR4	A0A0D9RSR4	0	2	1	0	1	1	725.376	1449.74	1449.73	8.06	0.00584	HCD (High Energy Collision Dissociation)	MS2	63.9669	-40	54	64.1604	33145	2181_3_E_7april20_cells_virus_pH10_F3.raw	F1.3	36	1	32	25	0.00482232	2.655e-05	3.483e-06
High	A0A0D9S407	Alpha_adaptinC2 domain-containing protein OS=Chlorocebus sabaeus OX=60711 PE=4 SV=1	0	97.356	26	17	27	14	817	89.8	6.29	729	17	1
Checked	Sequence	Modifications	Qvality PEP	Qvality q-value	# Protein Groups	# Proteins	# PSMs	Master Protein Accessions	# Missed Cleavages	Theo. MH+ [Da]	Confidence (by Search Engine): Mascot	Percolator q-Value (by Search Engine): Mascot	Percolator PEP (by Search Engine): Mascot	Ions Score (by Search Engine): Mascot
FALSE	ALLLSTYIK		0.00108242	0.000149878	2	2	1	A0A0D9S407; A0A0D9RDN9	0	1021.63	High	9.363e-05	0.00067	37
	Confidence	Identifying Node	PSM Ambiguity	Annotated Sequence	Modifications	# Proteins	Master Protein Accessions	Protein Accessions	# Missed Cleavages	Charge	DeltaScore	DeltaCn	Rank	Search Engine Rank	m/z [Da]	MH+ [Da]	Theo. MH+ [Da]	DeltaM [ppm]	Deltam/z [Da]	Activation Type	MS Order	Isolation Interference [%]	Comp. Voltage [V]	Ion Inject Time [ms]	RT [min]	First Scan	Spectrum File	File ID	Ions Score	# Protein Groups	Identity Strict	Identity Relaxed	Expectation Value	Percolator q-Value	Percolator PEP
	High	Mascot (A4)	Unambiguous	ALLLSTYIK		2	A0A0D9S407; A0A0D9RDN9	A0A0D9S407; A0A0D9RDN9	0	2	1	0	1	1	511.322	1021.64	1021.63	7.82	0.00399	HCD (High Energy Collision Dissociation)	MS2	47.6303	-40	54	86.0148	47355	2181_3_E_7april20_cells_virus_pH10_F2.raw	F1.2	37	2	21	14	0.000253124	9.363e-05	0.00067
FALSE	ANHPMDAEVTK		0.000109278	2.75777e-05	1	1	2	A0A0D9S407	0	1212.57	High	2.655e-05	6.73e-05	49
	Confidence	Identifying Node	PSM Ambiguity	Annotated Sequence	Modifications	# Proteins	Master Protein Accessions	Protein Accessions	# Missed Cleavages	Charge	DeltaScore	DeltaCn	Rank	Search Engine Rank	m/z [Da]	MH+ [Da]	Theo. MH+ [Da]	DeltaM [ppm]	Deltam/z [Da]	Activation Type	MS Order	Isolation Interference [%]	Comp. Voltage [V]	Ion Inject Time [ms]	RT [min]	First Scan	Spectrum File	File ID	Ions Score	# Protein Groups	Identity Strict	Identity Relaxed	Expectation Value	Percolator q-Value	Percolator PEP
	High	Mascot (A4)	Unambiguous	ANHPMDAEVTK		1	A0A0D9S407	A0A0D9S407	0	2	0.9636	0	1	1	606.792	1212.58	1212.57	7.79	0.00472	HCD (High Energy Collision Dissociation)	MS2	0	-80	54	22.2959	5742	2181_3_E_7april20_cells_virus_pH10_F2.raw	F1.2	55	1	32	25	4.93724e-05	3.735e-05	0.0001241
	High	Mascot (A4)	Unambiguous	ANHPMDAEVTK		1	A0A0D9S407	A0A0D9S407	0	3	0.9796	0	1	1	404.864	1212.58	1212.57	8.41	0.0034	HCD (High Energy Collision Dissociation)	MS2	25.5343	-40	54	22.3023	5747	2181_3_E_7april20_cells_virus_pH10_F2.raw	F1.2	49	1	32	25	0.000209418	2.655e-05	6.73e-05
FALSE	ANHPMDAEVTKAK		3.21672e-06	4.17209e-06	1	1	1	A0A0D9S407	1	1411.7	High	2.035e-05	2.008e-06	37
	Confidence	Identifying Node	PSM Ambiguity	Annotated Sequence	Modifications	# Proteins	Master Protein Accessions	Protein Accessions	# Missed Cleavages	Charge	DeltaScore	DeltaCn	Rank	Search Engine Rank	m/z [Da]	MH+ [Da]	Theo. MH+ [Da]	DeltaM [ppm]	Deltam/z [Da]	Activation Type	MS Order	Isolation Interference [%]	Comp. Voltage [V]	Ion Inject Time [ms]	RT [min]	First Scan	Spectrum File	File ID	Ions Score	# Protein Groups	Identity Strict	Identity Relaxed	Expectation Value	Percolator q-Value	Percolator PEP
	High	Mascot (A4)	Unambiguous	ANHPMDAEVTKAK		1	A0A0D9S407	A0A0D9S407	1	3	1	0	1	1	471.242	1411.71	1411.7	7.66	0.0036	HCD (High Energy Collision Dissociation)	MS2	63.0135	-60	54	20.0387	4134	2181_3_E_7april20_cells_virus_pH10_F3.raw	F1.3	37	1	32	25	0.00334845	2.035e-05	2.008e-06
FALSE	ASPDLVPMGEWTAR		2.82702e-05	2.75777e-05	1	1	1	A0A0D9S407	0	1529.74	High	2.655e-05	1.748e-05	41
	Confidence	Identifying Node	PSM Ambiguity	Annotated Sequence	Modifications	# Proteins	Master Protein Accessions	Protein Accessions	# Missed Cleavages	Charge	DeltaScore	DeltaCn	Rank	Search Engine Rank	m/z [Da]	MH+ [Da]	Theo. MH+ [Da]	DeltaM [ppm]	Deltam/z [Da]	Activation Type	MS Order	Isolation Interference [%]	Comp. Voltage [V]	Ion Inject Time [ms]	RT [min]	First Scan	Spectrum File	File ID	Ions Score	# Protein Groups	Identity Strict	Identity Relaxed	Expectation Value	Percolator q-Value	Percolator PEP
	High	Mascot (A4)	Unambiguous	ASPDLVPMGEWTAR		1	A0A0D9S407	A0A0D9S407	0	2	0.9268	0	1	1	765.381	1529.75	1529.74	8.34	0.00638	HCD (High Energy Collision Dissociation)	MS2	33.7097	-40	54	84.1297	46579	2181_3_E_7april20_cells_virus_pH10_F1.raw	F1.1	41	1	33	26	0.00189408	2.655e-05	1.748e-05
FALSE	ATIQAVLR		0.000756135	9.25698e-05	1	1	3	A0A0D9S407	0	871.536	High	6.705e-05	0.0004665	57
	Confidence	Identifying Node	PSM Ambiguity	Annotated Sequence	Modifications	# Proteins	Master Protein Accessions	Protein Accessions	# Missed Cleavages	Charge	DeltaScore	DeltaCn	Rank	Search Engine Rank	m/z [Da]	MH+ [Da]	Theo. MH+ [Da]	DeltaM [ppm]	Deltam/z [Da]	Activation Type	MS Order	Isolation Interference [%]	Comp. Voltage [V]	Ion Inject Time [ms]	RT [min]	First Scan	Spectrum File	File ID	Ions Score	# Protein Groups	Identity Strict	Identity Relaxed	Expectation Value	Percolator q-Value	Percolator PEP
	High	Mascot (A4)	Unambiguous	ATIQAVLR		1	A0A0D9S407	A0A0D9S407	0	2	0.9062	0	1	1	436.275	871.543	871.536	7.8	0.0034	HCD (High Energy Collision Dissociation)	MS2	62.5024	-80	54	53.4616	26625	2181_3_E_7april20_cells_virus_pH10_F1.raw	F1.1	32	1	31	24	0.00856399	0.0001028	0.001097
	High	Mascot (A4)	Unambiguous	ATIQAVLR		1	A0A0D9S407	A0A0D9S407	0	2	0.807	0	1	1	436.275	871.542	871.536	7.38	0.00321	HCD (High Energy Collision Dissociation)	MS2	32.168	-80	54	54.4265	26882	2181_3_E_7april20_cells_virus_pH10_F2.raw	F1.2	57	1	31	24	2.85769e-05	6.705e-05	0.0004665
	High	Mascot (A4)	Unambiguous	ATIQAVLR		1	A0A0D9S407	A0A0D9S407	0	2	0.9643	0	1	1	436.275	871.543	871.536	8.15	0.00355	HCD (High Energy Collision Dissociation)	MS2	40.6117	-80	54	53.4285	25995	2181_3_E_7april20_cells_virus_pH10_F4.raw	F1.4	28	1	31	24	0.0243039	0.0001094	0.001704
FALSE	DFLTPPLLSVR		0.000641817	7.07225e-05	1	1	1	A0A0D9S407	0	1257.72	High	5.65e-05	0.0003952	34
	Confidence	Identifying Node	PSM Ambiguity	Annotated Sequence	Modifications	# Proteins	Master Protein Accessions	Protein Accessions	# Missed Cleavages	Charge	DeltaScore	DeltaCn	Rank	Search Engine Rank	m/z [Da]	MH+ [Da]	Theo. MH+ [Da]	DeltaM [ppm]	Deltam/z [Da]	Activation Type	MS Order	Isolation Interference [%]	Comp. Voltage [V]	Ion Inject Time [ms]	RT [min]	First Scan	Spectrum File	File ID	Ions Score	# Protein Groups	Identity Strict	Identity Relaxed	Expectation Value	Percolator q-Value	Percolator PEP
	High	Mascot (A4)	Unambiguous	DFLTPPLLSVR		1	A0A0D9S407	A0A0D9S407	0	2	1	0	1	1	629.37	1257.73	1257.72	9.31	0.00586	HCD (High Energy Collision Dissociation)	MS2	63.5149	-40	54	105.917	59890	2181_3_E_7april20_cells_virus_pH10_F3.raw	F1.3	34	1	28	21	0.00252083	5.65e-05	0.0003952
FALSE	FFQPTEMAAQDFFQR		2.33377e-07	4.17209e-06	1	1	2	A0A0D9S407	0	1862.85	High	2.035e-05	1.462e-07	112
	Confidence	Identifying Node	PSM Ambiguity	Annotated Sequence	Modifications	# Proteins	Master Protein Accessions	Protein Accessions	# Missed Cleavages	Charge	DeltaScore	DeltaCn	Rank	Search Engine Rank	m/z [Da]	MH+ [Da]	Theo. MH+ [Da]	DeltaM [ppm]	Deltam/z [Da]	Activation Type	MS Order	Isolation Interference [%]	Comp. Voltage [V]	Ion Inject Time [ms]	RT [min]	First Scan	Spectrum File	File ID	Ions Score	# Protein Groups	Identity Strict	Identity Relaxed	Expectation Value	Percolator q-Value	Percolator PEP
	High	Mascot (A4)	Unambiguous	FFQPTEMAAQDFFQR		1	A0A0D9S407	A0A0D9S407	0	3	1	0	1	1	621.627	1862.87	1862.85	7.32	0.00455	HCD (High Energy Collision Dissociation)	MS2	24.0977	-60	54	100.037	56245	2181_3_E_7april20_cells_virus_pH10_F3.raw	F1.3	112	1	34	27	1.83987e-10	2.035e-05	1.462e-07
	High	Mascot (A4)	Unambiguous	FFQPTEMAAQDFFQR		1	A0A0D9S407	A0A0D9S407	0	2	1	0	1	1	931.937	1862.87	1862.85	7.04	0.00655	HCD (High Energy Collision Dissociation)	MS2	47.8839	-40	54	100.02	56234	2181_3_E_7april20_cells_virus_pH10_F3.raw	F1.3	66	1	34	27	6.94975e-06	2.035e-05	6.158e-07
FALSE	LPVTINK		0.0201626	0.00132735	1	1	1	A0A0D9S407	0	784.493	High	0.000904	0.01231	34
	Confidence	Identifying Node	PSM Ambiguity	Annotated Sequence	Modifications	# Proteins	Master Protein Accessions	Protein Accessions	# Missed Cleavages	Charge	DeltaScore	DeltaCn	Rank	Search Engine Rank	m/z [Da]	MH+ [Da]	Theo. MH+ [Da]	DeltaM [ppm]	Deltam/z [Da]	Activation Type	MS Order	Isolation Interference [%]	Comp. Voltage [V]	Ion Inject Time [ms]	RT [min]	First Scan	Spectrum File	File ID	Ions Score	# Protein Groups	Identity Strict	Identity Relaxed	Expectation Value	Percolator q-Value	Percolator PEP
	High	Mascot (A4)	Unambiguous	LPVTINK		1	A0A0D9S407	A0A0D9S407	0	2	0.7647	0	1	1	392.753	784.499	784.493	8.1	0.00318	HCD (High Energy Collision Dissociation)	MS2	15.2489	-60	54	43.4901	20105	2181_3_E_7april20_cells_virus_pH10_F1.raw	F1.1	34	1	25	18	0.00125164	0.000904	0.01231
FALSE	NADVELQQR		0.000288504	4.85739e-05	2	2	2	A0A0D9S407; A0A0D9RDN9	0	1072.54	High	4.579e-05	0.0001769	57
	Confidence	Identifying Node	PSM Ambiguity	Annotated Sequence	Modifications	# Proteins	Master Protein Accessions	Protein Accessions	# Missed Cleavages	Charge	DeltaScore	DeltaCn	Rank	Search Engine Rank	m/z [Da]	MH+ [Da]	Theo. MH+ [Da]	DeltaM [ppm]	Deltam/z [Da]	Activation Type	MS Order	Isolation Interference [%]	Comp. Voltage [V]	Ion Inject Time [ms]	RT [min]	First Scan	Spectrum File	File ID	Ions Score	# Protein Groups	Identity Strict	Identity Relaxed	Expectation Value	Percolator q-Value	Percolator PEP
	High	Mascot (A4)	Unambiguous	NADVELQQR		2	A0A0D9S407; A0A0D9RDN9	A0A0D9S407; A0A0D9RDN9	0	2	1	0	1	1	536.778	1072.55	1072.54	8.96	0.00481	HCD (High Energy Collision Dissociation)	MS2	78.6152	-60	54	29.5957	10982	2181_3_E_7april20_cells_virus_pH10_F1.raw	F1.1	25	2	32	25	0.04949	0.0003536	0.004194
	High	Mascot (A4)	Unambiguous	NADVELQQR		2	A0A0D9S407; A0A0D9RDN9	A0A0D9S407; A0A0D9RDN9	0	2	0.8421	0	1	1	536.778	1072.55	1072.54	9.65	0.00517	HCD (High Energy Collision Dissociation)	MS2	5.13033	-60	54	28.9486	10553	2181_3_E_7april20_cells_virus_pH10_F1.raw	F1.1	57	2	32	25	3.28733e-05	4.579e-05	0.0001769
FALSE	NNGVLFENQLLQIGVK		0.0499465	0.00256648	1	1	1	A0A0D9S407	0	1785.99	High	0.001761	0.02863	11
	Confidence	Identifying Node	PSM Ambiguity	Annotated Sequence	Modifications	# Proteins	Master Protein Accessions	Protein Accessions	# Missed Cleavages	Charge	DeltaScore	DeltaCn	Rank	Search Engine Rank	m/z [Da]	MH+ [Da]	Theo. MH+ [Da]	DeltaM [ppm]	Deltam/z [Da]	Activation Type	MS Order	Isolation Interference [%]	Comp. Voltage [V]	Ion Inject Time [ms]	RT [min]	First Scan	Spectrum File	File ID	Ions Score	# Protein Groups	Identity Strict	Identity Relaxed	Expectation Value	Percolator q-Value	Percolator PEP
	High	Mascot (A4)	Unambiguous	NNGVLFENQLLQIGVK		1	A0A0D9S407	A0A0D9S407	0	3	1	0	1	1	596.004	1786	1785.99	6.8	0.00405	HCD (High Energy Collision Dissociation)	MS2	66.0995	-80	54	102.464	57765	2181_3_E_7april20_cells_virus_pH10_F2.raw	F1.2	11	1	28	21	0.562146	0.001761	0.02863
FALSE	QLSLPQQEAQK		7.80739e-05	2.75777e-05	1	1	1	A0A0D9S407	0	1269.68	High	2.655e-05	4.814e-05	35
	Confidence	Identifying Node	PSM Ambiguity	Annotated Sequence	Modifications	# Proteins	Master Protein Accessions	Protein Accessions	# Missed Cleavages	Charge	DeltaScore	DeltaCn	Rank	Search Engine Rank	m/z [Da]	MH+ [Da]	Theo. MH+ [Da]	DeltaM [ppm]	Deltam/z [Da]	Activation Type	MS Order	Isolation Interference [%]	Comp. Voltage [V]	Ion Inject Time [ms]	RT [min]	First Scan	Spectrum File	File ID	Ions Score	# Protein Groups	Identity Strict	Identity Relaxed	Expectation Value	Percolator q-Value	Percolator PEP
	High	Mascot (A4)	Unambiguous	QLSLPQQEAQK		1	A0A0D9S407	A0A0D9S407	0	2	0.6857	0	1	1	635.348	1269.69	1269.68	7.49	0.00476	HCD (High Energy Collision Dissociation)	MS2	25.4884	-40	54	44.2975	20132	2181_3_E_7april20_cells_virus_pH10_F3.raw	F1.3	35	1	29	22	0.00290725	2.655e-05	4.814e-05
FALSE	QIVSEMLR		0.000562699	4.85739e-05	1	1	2	A0A0D9S407	0	975.529	High	4.579e-05	0.0003461	28
	Confidence	Identifying Node	PSM Ambiguity	Annotated Sequence	Modifications	# Proteins	Master Protein Accessions	Protein Accessions	# Missed Cleavages	Charge	DeltaScore	DeltaCn	Rank	Search Engine Rank	m/z [Da]	MH+ [Da]	Theo. MH+ [Da]	DeltaM [ppm]	Deltam/z [Da]	Activation Type	MS Order	Isolation Interference [%]	Comp. Voltage [V]	Ion Inject Time [ms]	RT [min]	First Scan	Spectrum File	File ID	Ions Score	# Protein Groups	Identity Strict	Identity Relaxed	Expectation Value	Percolator q-Value	Percolator PEP
	High	Mascot (A4)	Unambiguous	QIVSEMLR		1	A0A0D9S407	A0A0D9S407	0	2	1	0	1	1	488.273	975.538	975.529	9.12	0.00445	HCD (High Energy Collision Dissociation)	MS2	68.6044	-60	54	58.5905	29366	2181_3_E_7april20_cells_virus_pH10_F4.raw	F1.4	11	1	30	23	0.947759	0.0001649	0.002468
	High	Mascot (A4)	Unambiguous	QIVSEMLR		1	A0A0D9S407	A0A0D9S407	0	2	0.9643	0	1	1	488.272	975.538	975.529	8.68	0.00423	HCD (High Energy Collision Dissociation)	MS2	42.7862	-80	54	58.5523	29340	2181_3_E_7april20_cells_virus_pH10_F4.raw	F1.4	28	1	30	23	0.0197105	4.579e-05	0.0003461
FALSE	TSVQFQNFSPTVVHPGDLQTQLAVQTK		1.49378e-10	4.17209e-06	1	1	1	A0A0D9S407	0	2970.53	High	2.035e-05	9.523e-11	29
	Confidence	Identifying Node	PSM Ambiguity	Annotated Sequence	Modifications	# Proteins	Master Protein Accessions	Protein Accessions	# Missed Cleavages	Charge	DeltaScore	DeltaCn	Rank	Search Engine Rank	m/z [Da]	MH+ [Da]	Theo. MH+ [Da]	DeltaM [ppm]	Deltam/z [Da]	Activation Type	MS Order	Isolation Interference [%]	Comp. Voltage [V]	Ion Inject Time [ms]	RT [min]	First Scan	Spectrum File	File ID	Ions Score	# Protein Groups	Identity Strict	Identity Relaxed	Expectation Value	Percolator q-Value	Percolator PEP
	High	Mascot (A4)	Unambiguous	TSVQFQNFSPTVVHPGDLQTQLAVQTK		1	A0A0D9S407	A0A0D9S407	0	3	1	0	1	1	990.858	2970.56	2970.53	9.1	0.00901	HCD (High Energy Collision Dissociation)	MS2	38.2777	-40	54	87.1572	48034	2181_3_E_7april20_cells_virus_pH10_F3.raw	F1.3	29	1	30	23	0.0121453	2.035e-05	9.523e-11
FALSE	TVFEALQAPACHENMVK	1xCarbamidomethyl [C11]	1.25186e-06	4.17209e-06	1	1	1	A0A0D9S407	0	1944.93	High	2.035e-05	7.828e-07	38
	Confidence	Identifying Node	PSM Ambiguity	Annotated Sequence	Modifications	# Proteins	Master Protein Accessions	Protein Accessions	# Missed Cleavages	Charge	DeltaScore	DeltaCn	Rank	Search Engine Rank	m/z [Da]	MH+ [Da]	Theo. MH+ [Da]	DeltaM [ppm]	Deltam/z [Da]	Activation Type	MS Order	Isolation Interference [%]	Comp. Voltage [V]	Ion Inject Time [ms]	RT [min]	First Scan	Spectrum File	File ID	Ions Score	# Protein Groups	Identity Strict	Identity Relaxed	Expectation Value	Percolator q-Value	Percolator PEP
	High	Mascot (A4)	Unambiguous	TVFEALQAPAcHENMVK	C11(Carbamidomethyl)	1	A0A0D9S407	A0A0D9S407	0	3	1	0	1	1	648.986	1944.94	1944.93	6.91	0.00448	HCD (High Energy Collision Dissociation)	MS2	51.8657	-80	54	67.5794	35843	2181_3_E_7april20_cells_virus_pH10_F1.raw	F1.1	38	1	33	26	0.004339	2.035e-05	7.828e-07
FALSE	VGGYILGEFGNLIAGDPR		2.26557e-09	4.17209e-06	2	2	4	A0A0D9S407; A0A0D9RDN9	0	1847.97	High	2.035e-05	1.434e-09	66
	Confidence	Identifying Node	PSM Ambiguity	Annotated Sequence	Modifications	# Proteins	Master Protein Accessions	Protein Accessions	# Missed Cleavages	Charge	DeltaScore	DeltaCn	Rank	Search Engine Rank	m/z [Da]	MH+ [Da]	Theo. MH+ [Da]	DeltaM [ppm]	Deltam/z [Da]	Activation Type	MS Order	Isolation Interference [%]	Comp. Voltage [V]	Ion Inject Time [ms]	RT [min]	First Scan	Spectrum File	File ID	Ions Score	# Protein Groups	Identity Strict	Identity Relaxed	Expectation Value	Percolator q-Value	Percolator PEP
	High	Mascot (A4)	Unambiguous	VGGYILGEFGNLIAGDPR		2	A0A0D9S407; A0A0D9RDN9	A0A0D9S407; A0A0D9RDN9	0	2	0.9394	0	1	1	924.493	1847.98	1847.97	7.19	0.00665	HCD (High Energy Collision Dissociation)	MS2	20.8785	-40	54	113.527	64381	2181_3_E_7april20_cells_virus_pH10_F2.raw	F1.2	66	2	30	23	3.13072e-06	2.035e-05	1.434e-09
	High	Mascot (A4)	Unambiguous	VGGYILGEFGNLIAGDPR		2	A0A0D9S407; A0A0D9RDN9	A0A0D9S407; A0A0D9RDN9	0	3	0.9661	0	1	1	616.664	1847.98	1847.97	7.22	0.00445	HCD (High Energy Collision Dissociation)	MS2	16.364	-40	54	113.647	64451	2181_3_E_7april20_cells_virus_pH10_F2.raw	F1.2	59	2	30	23	1.54044e-05	2.035e-05	7.209e-07
	High	Mascot (A4)	Unambiguous	VGGYILGEFGNLIAGDPR		2	A0A0D9S407; A0A0D9RDN9	A0A0D9S407; A0A0D9RDN9	0	3	0.9219	0	1	1	616.665	1847.98	1847.97	8.01	0.00494	HCD (High Energy Collision Dissociation)	MS2	8.54282	-40	54	113.526	64481	2181_3_E_7april20_cells_virus_pH10_F3.raw	F1.3	64	2	30	23	4.9293e-06	2.035e-05	3.798e-08
	High	Mascot (A4)	Unambiguous	VGGYILGEFGNLIAGDPR		2	A0A0D9S407; A0A0D9RDN9	A0A0D9S407; A0A0D9RDN9	0	2	0.9848	0	1	1	924.494	1847.98	1847.97	8.05	0.00744	HCD (High Energy Collision Dissociation)	MS2	44.4329	-40	54	113.433	64436	2181_3_E_7april20_cells_virus_pH10_F3.raw	F1.3	66	2	30	23	2.77834e-06	2.035e-05	1.465e-09
FALSE	VLQIVTNRDDVQGYAAK		0.0131339	0.000926327	1	1	1	A0A0D9S407	1	1890.01	High	0.0006106	0.008181	4
	Confidence	Identifying Node	PSM Ambiguity	Annotated Sequence	Modifications	# Proteins	Master Protein Accessions	Protein Accessions	# Missed Cleavages	Charge	DeltaScore	DeltaCn	Rank	Search Engine Rank	m/z [Da]	MH+ [Da]	Theo. MH+ [Da]	DeltaM [ppm]	Deltam/z [Da]	Activation Type	MS Order	Isolation Interference [%]	Comp. Voltage [V]	Ion Inject Time [ms]	RT [min]	First Scan	Spectrum File	File ID	Ions Score	# Protein Groups	Identity Strict	Identity Relaxed	Expectation Value	Percolator q-Value	Percolator PEP
	High	Mascot (A4)	Unambiguous	VLQIVTNRDDVQGYAAK		1	A0A0D9S407	A0A0D9S407	1	3	1	0	1	1	630.679	1890.02	1890.01	7.6	0.00479	HCD (High Energy Collision Dissociation)	MS2	33.8505	-80	54	56.7461	28768	2181_3_E_7april20_cells_virus_pH10_F1.raw	F1.1	4	1	29	22	3.47873	0.0006106	0.008181
FALSE	YGGAPQALTLKLPVTINK		6.23772e-07	4.17209e-06	1	1	2	A0A0D9S407	1	1884.1	High	2.035e-05	3.914e-07	52
	Confidence	Identifying Node	PSM Ambiguity	Annotated Sequence	Modifications	# Proteins	Master Protein Accessions	Protein Accessions	# Missed Cleavages	Charge	DeltaScore	DeltaCn	Rank	Search Engine Rank	m/z [Da]	MH+ [Da]	Theo. MH+ [Da]	DeltaM [ppm]	Deltam/z [Da]	Activation Type	MS Order	Isolation Interference [%]	Comp. Voltage [V]	Ion Inject Time [ms]	RT [min]	First Scan	Spectrum File	File ID	Ions Score	# Protein Groups	Identity Strict	Identity Relaxed	Expectation Value	Percolator q-Value	Percolator PEP
	High	Mascot (A4)	Unambiguous	YGGAPQALTLKLPVTINK		1	A0A0D9S407	A0A0D9S407	1	3	1	0	1	1	628.708	1884.11	1884.1	7.71	0.00484	HCD (High Energy Collision Dissociation)	MS2	33.9409	-80	54	86.6117	47684	2181_3_E_7april20_cells_virus_pH10_F3.raw	F1.3	33	1	23	16	0.00108697	2.655e-05	2.144e-05
	High	Mascot (A4)	Unambiguous	YGGAPQALTLKLPVTINK		1	A0A0D9S407	A0A0D9S407	1	3	1	0	1	1	628.708	1884.11	1884.1	7.9	0.00496	HCD (High Energy Collision Dissociation)	MS2	15.3451	-80	54	86.4789	47499	2181_3_E_7april20_cells_virus_pH10_F4.raw	F1.4	52	1	22	15	1.10345e-05	2.035e-05	3.914e-07
High	A0A0D9RKI6	Solute carrier family 25 member 11 OS=Chlorocebus sabaeus OX=60711 GN=SLC25A11 PE=3 SV=1	0	97.035	52	17	41	17	314	34.1	9.94	656	17	1
Checked	Sequence	Modifications	Qvality PEP	Qvality q-value	# Protein Groups	# Proteins	# PSMs	Master Protein Accessions	# Missed Cleavages	Theo. MH+ [Da]	Confidence (by Search Engine): Mascot	Percolator q-Value (by Search Engine): Mascot	Percolator PEP (by Search Engine): Mascot	Ions Score (by Search Engine): Mascot
FALSE	ALIGMTAGATGAFVGTPAEVALIR		2.0248e-09	4.17209e-06	1	1	1	A0A0D9RKI6	0	2287.25	High	2.035e-05	1.281e-09	88
	Confidence	Identifying Node	PSM Ambiguity	Annotated Sequence	Modifications	# Proteins	Master Protein Accessions	Protein Accessions	# Missed Cleavages	Charge	DeltaScore	DeltaCn	Rank	Search Engine Rank	m/z [Da]	MH+ [Da]	Theo. MH+ [Da]	DeltaM [ppm]	Deltam/z [Da]	Activation Type	MS Order	Isolation Interference [%]	Comp. Voltage [V]	Ion Inject Time [ms]	RT [min]	First Scan	Spectrum File	File ID	Ions Score	# Protein Groups	Identity Strict	Identity Relaxed	Expectation Value	Percolator q-Value	Percolator PEP
	High	Mascot (A4)	Unambiguous	ALIGMTAGATGAFVGTPAEVALIR		1	A0A0D9RKI6	A0A0D9RKI6	0	3	1	0	1	1	763.094	2287.27	2287.25	8.79	0.00671	HCD (High Energy Collision Dissociation)	MS2	40.5474	-40	54	108.934	61832	2181_3_E_7april20_cells_virus_pH10_F4.raw	F1.4	88	1	26	19	7.34846e-09	2.035e-05	1.281e-09
FALSE	AVVVNAAQLASYSQSK		6.48295e-08	4.17209e-06	1	1	3	A0A0D9RKI6	0	1635.87	High	2.035e-05	4.068e-08	82
	Confidence	Identifying Node	PSM Ambiguity	Annotated Sequence	Modifications	# Proteins	Master Protein Accessions	Protein Accessions	# Missed Cleavages	Charge	DeltaScore	DeltaCn	Rank	Search Engine Rank	m/z [Da]	MH+ [Da]	Theo. MH+ [Da]	DeltaM [ppm]	Deltam/z [Da]	Activation Type	MS Order	Isolation Interference [%]	Comp. Voltage [V]	Ion Inject Time [ms]	RT [min]	First Scan	Spectrum File	File ID	Ions Score	# Protein Groups	Identity Strict	Identity Relaxed	Expectation Value	Percolator q-Value	Percolator PEP
	High	Mascot (A4)	Unambiguous	AVVVNAAQLASYSQSK		1	A0A0D9RKI6	A0A0D9RKI6	0	3	1	0	1	1	545.966	1635.88	1635.87	8.08	0.0044	HCD (High Energy Collision Dissociation)	MS2	24.7025	-60	54	67.5162	35802	2181_3_E_7april20_cells_virus_pH10_F1.raw	F1.1	82	1	31	24	9.03532e-08	2.035e-05	4.068e-08
	High	Mascot (A4)	Unambiguous	AVVVNAAQLASYSQSK		1	A0A0D9RKI6	A0A0D9RKI6	0	2	1	0	1	1	818.445	1635.88	1635.87	8.27	0.00677	HCD (High Energy Collision Dissociation)	MS2	89.9462	-40	54	67.5017	35793	2181_3_E_7april20_cells_virus_pH10_F1.raw	F1.1	25	1	31	24	0.0442437	2.035e-05	7.008e-08
	High	Mascot (A4)	Unambiguous	AVVVNAAQLASYSQSK		1	A0A0D9RKI6	A0A0D9RKI6	0	3	1	0	1	1	545.966	1635.88	1635.87	7.52	0.0041	HCD (High Energy Collision Dissociation)	MS2	75.845	-60	54	67.9549	35698	2181_3_E_7april20_cells_virus_pH10_F2.raw	F1.2	51	1	31	24	0.000111999	2.035e-05	5.061e-07
FALSE	EYKTSFHALTSILK		0.000109892	2.75777e-05	1	1	2	A0A0D9RKI6	1	1637.89	High	2.655e-05	6.796e-05	17
	Confidence	Identifying Node	PSM Ambiguity	Annotated Sequence	Modifications	# Proteins	Master Protein Accessions	Protein Accessions	# Missed Cleavages	Charge	DeltaScore	DeltaCn	Rank	Search Engine Rank	m/z [Da]	MH+ [Da]	Theo. MH+ [Da]	DeltaM [ppm]	Deltam/z [Da]	Activation Type	MS Order	Isolation Interference [%]	Comp. Voltage [V]	Ion Inject Time [ms]	RT [min]	First Scan	Spectrum File	File ID	Ions Score	# Protein Groups	Identity Strict	Identity Relaxed	Expectation Value	Percolator q-Value	Percolator PEP
	High	Mascot (A4)	Unambiguous	EYKTSFHALTSILK		1	A0A0D9RKI6	A0A0D9RKI6	1	3	1	0	1	1	546.639	1637.9	1637.89	8.28	0.00452	HCD (High Energy Collision Dissociation)	MS2	75.2795	-80	54	73.9954	39413	2181_3_E_7april20_cells_virus_pH10_F4.raw	F1.4	3	1	29	22	4.74809	0.0008144	0.01082
	High	Mascot (A4)	Unambiguous	EYKTSFHALTSILK		1	A0A0D9RKI6	A0A0D9RKI6	1	3	1	0	1	1	546.639	1637.9	1637.89	7.38	0.00403	HCD (High Energy Collision Dissociation)	MS2	35.2614	-80	54	74.3338	39738	2181_3_E_7april20_cells_virus_pH10_F3.raw	F1.3	17	1	29	22	0.18364	2.655e-05	6.796e-05
FALSE	EYKTSFHALTSILKAEGLR		1.9718e-07	4.17209e-06	1	1	1	A0A0D9RKI6	2	2164.18	High	2.035e-05	1.24e-07	55
	Confidence	Identifying Node	PSM Ambiguity	Annotated Sequence	Modifications	# Proteins	Master Protein Accessions	Protein Accessions	# Missed Cleavages	Charge	DeltaScore	DeltaCn	Rank	Search Engine Rank	m/z [Da]	MH+ [Da]	Theo. MH+ [Da]	DeltaM [ppm]	Deltam/z [Da]	Activation Type	MS Order	Isolation Interference [%]	Comp. Voltage [V]	Ion Inject Time [ms]	RT [min]	First Scan	Spectrum File	File ID	Ions Score	# Protein Groups	Identity Strict	Identity Relaxed	Expectation Value	Percolator q-Value	Percolator PEP
	High	Mascot (A4)	Unambiguous	EYKTSFHALTSILKAEGLR		1	A0A0D9RKI6	A0A0D9RKI6	2	4	1	0	1	1	541.804	2164.19	2164.18	8.16	0.00442	HCD (High Energy Collision Dissociation)	MS2	15.3085	-60	54	84.13	45987	2181_3_E_7april20_cells_virus_pH10_F4.raw	F1.4	55	1	27	20	1.83591e-05	2.035e-05	1.24e-07
FALSE	GIYTGLSAGLLR		4.38107e-06	4.17209e-06	1	1	3	A0A0D9RKI6	0	1220.7	High	2.035e-05	2.727e-06	45
	Confidence	Identifying Node	PSM Ambiguity	Annotated Sequence	Modifications	# Proteins	Master Protein Accessions	Protein Accessions	# Missed Cleavages	Charge	DeltaScore	DeltaCn	Rank	Search Engine Rank	m/z [Da]	MH+ [Da]	Theo. MH+ [Da]	DeltaM [ppm]	Deltam/z [Da]	Activation Type	MS Order	Isolation Interference [%]	Comp. Voltage [V]	Ion Inject Time [ms]	RT [min]	First Scan	Spectrum File	File ID	Ions Score	# Protein Groups	Identity Strict	Identity Relaxed	Expectation Value	Percolator q-Value	Percolator PEP
	High	Mascot (A4)	Unambiguous	GIYTGLSAGLLR		1	A0A0D9RKI6	A0A0D9RKI6	0	2	1	0	1	1	610.859	1220.71	1220.7	8.71	0.00531	HCD (High Energy Collision Dissociation)	MS2	39.2225	-40	54	85.187	46677	2181_3_E_7april20_cells_virus_pH10_F4.raw	F1.4	51	1	28	21	5.63951e-05	2.655e-05	1.635e-05
	High	Mascot (A4)	Unambiguous	GIYTGLSAGLLR		1	A0A0D9RKI6	A0A0D9RKI6	0	2	1	0	1	1	610.858	1220.71	1220.7	7.21	0.0044	HCD (High Energy Collision Dissociation)	MS2	46.1887	-40	54	85.5785	47074	2181_3_E_7april20_cells_virus_pH10_F2.raw	F1.2	46	1	27	21	0.000155719	2.655e-05	7.282e-06
	High	Mascot (A4)	Unambiguous	GIYTGLSAGLLR		1	A0A0D9RKI6	A0A0D9RKI6	0	2	1	0	1	1	610.858	1220.71	1220.7	7.91	0.00483	HCD (High Energy Collision Dissociation)	MS2	48.3943	-40	54	85.1761	46771	2181_3_E_7april20_cells_virus_pH10_F3.raw	F1.3	45	1	27	20	0.000176147	2.035e-05	2.727e-06
FALSE	LGIYTVLFER		6.5247e-05	2.75777e-05	1	1	1	A0A0D9RKI6	0	1210.68	High	2.655e-05	4.024e-05	50
	Confidence	Identifying Node	PSM Ambiguity	Annotated Sequence	Modifications	# Proteins	Master Protein Accessions	Protein Accessions	# Missed Cleavages	Charge	DeltaScore	DeltaCn	Rank	Search Engine Rank	m/z [Da]	MH+ [Da]	Theo. MH+ [Da]	DeltaM [ppm]	Deltam/z [Da]	Activation Type	MS Order	Isolation Interference [%]	Comp. Voltage [V]	Ion Inject Time [ms]	RT [min]	First Scan	Spectrum File	File ID	Ions Score	# Protein Groups	Identity Strict	Identity Relaxed	Expectation Value	Percolator q-Value	Percolator PEP
	High	Mascot (A4)	Unambiguous	LGIYTVLFER		1	A0A0D9RKI6	A0A0D9RKI6	0	2	1	0	1	1	605.85	1210.69	1210.68	8.37	0.00506	HCD (High Energy Collision Dissociation)	MS2	13.8093	-40	54	103.764	58603	2181_3_E_7april20_cells_virus_pH10_F3.raw	F1.3	50	1	27	20	4.68985e-05	2.655e-05	4.024e-05
FALSE	LTGADGTPPGFLLK		1.33713e-08	4.17209e-06	1	1	1	A0A0D9RKI6	0	1386.76	High	2.035e-05	8.455e-09	34
	Confidence	Identifying Node	PSM Ambiguity	Annotated Sequence	Modifications	# Proteins	Master Protein Accessions	Protein Accessions	# Missed Cleavages	Charge	DeltaScore	DeltaCn	Rank	Search Engine Rank	m/z [Da]	MH+ [Da]	Theo. MH+ [Da]	DeltaM [ppm]	Deltam/z [Da]	Activation Type	MS Order	Isolation Interference [%]	Comp. Voltage [V]	Ion Inject Time [ms]	RT [min]	First Scan	Spectrum File	File ID	Ions Score	# Protein Groups	Identity Strict	Identity Relaxed	Expectation Value	Percolator q-Value	Percolator PEP
	High	Mascot (A4)	Unambiguous	LTGADGTPPGFLLK		1	A0A0D9RKI6	A0A0D9RKI6	0	2	1	0	1	1	693.891	1386.77	1386.76	8.36	0.0058	HCD (High Energy Collision Dissociation)	MS2	28.3221	-40	54	79.5694	43625	2181_3_E_7april20_cells_virus_pH10_F1.raw	F1.1	34	1	29	22	0.00380746	2.035e-05	8.455e-09
FALSE	ITREEGVLTLWR		4.09509e-05	2.75777e-05	1	1	6	A0A0D9RKI6	1	1472.82	High	2.655e-05	2.537e-05	42
	Confidence	Identifying Node	PSM Ambiguity	Annotated Sequence	Modifications	# Proteins	Master Protein Accessions	Protein Accessions	# Missed Cleavages	Charge	DeltaScore	DeltaCn	Rank	Search Engine Rank	m/z [Da]	MH+ [Da]	Theo. MH+ [Da]	DeltaM [ppm]	Deltam/z [Da]	Activation Type	MS Order	Isolation Interference [%]	Comp. Voltage [V]	Ion Inject Time [ms]	RT [min]	First Scan	Spectrum File	File ID	Ions Score	# Protein Groups	Identity Strict	Identity Relaxed	Expectation Value	Percolator q-Value	Percolator PEP
	High	Mascot (A4)	Unambiguous	ITREEGVLTLWR		1	A0A0D9RKI6	A0A0D9RKI6	1	3	0.7857	0	1	1	491.616	1472.83	1472.82	7.34	0.0036	HCD (High Energy Collision Dissociation)	MS2	32.2756	-80	54	78.7338	43102	2181_3_E_7april20_cells_virus_pH10_F1.raw	F1.1	42	1	28	21	0.000397824	2.655e-05	2.537e-05
	High	Mascot (A4)	Unambiguous	ITREEGVLTLWR		1	A0A0D9RKI6	A0A0D9RKI6	1	3	0.7692	0	1	1	491.616	1472.83	1472.82	7.28	0.00357	HCD (High Energy Collision Dissociation)	MS2	17.0722	-80	54	79.0391	42803	2181_3_E_7april20_cells_virus_pH10_F3.raw	F1.3	39	1	28	21	0.000848885	2.655e-05	2.609e-05
	High	Mascot (A4)	Unambiguous	ITREEGVLTLWR		1	A0A0D9RKI6	A0A0D9RKI6	1	3	0.7188	0	1	1	491.616	1472.83	1472.82	7.71	0.00379	HCD (High Energy Collision Dissociation)	MS2	6.52649	-80	54	78.8445	42742	2181_3_E_7april20_cells_virus_pH10_F2.raw	F1.2	32	1	28	21	0.00385043	2.655e-05	4.964e-05
	High	Mascot (A4)	Unambiguous	ITREEGVLTLWR		1	A0A0D9RKI6	A0A0D9RKI6	1	2	1	0	1	1	736.92	1472.83	1472.82	7.93	0.00584	HCD (High Energy Collision Dissociation)	MS2	53.9225	-40	54	79.0062	42847	2181_3_E_7april20_cells_virus_pH10_F2.raw	F1.2	16	1	28	21	0.154908	2.655e-05	7.894e-05
	High	Mascot (A4)	Unambiguous	ITREEGVLTLWR		1	A0A0D9RKI6	A0A0D9RKI6	1	3	0.8889	0	1	1	491.616	1472.83	1472.82	7.03	0.00345	HCD (High Energy Collision Dissociation)	MS2	3.99593	-80	54	79.9015	43423	2181_3_E_7april20_cells_virus_pH10_F2.raw	F1.2	27	1	28	21	0.0129774	0.0001028	0.001191
	High	Mascot (A4)	Unambiguous	ITREEGVLTLWR		1	A0A0D9RKI6	A0A0D9RKI6	1	3	0.7647	0	1	1	491.616	1472.83	1472.82	8.02	0.00394	HCD (High Energy Collision Dissociation)	MS2	24.0523	-80	54	78.9013	42595	2181_3_E_7april20_cells_virus_pH10_F4.raw	F1.4	34	1	28	21	0.00268104	2.655e-05	4.72e-05
FALSE	MIDGKPEYK		0.00348409	0.00026033	1	1	1	A0A0D9RKI6	0	1080.54	High	0.0001562	0.0022	37
	Confidence	Identifying Node	PSM Ambiguity	Annotated Sequence	Modifications	# Proteins	Master Protein Accessions	Protein Accessions	# Missed Cleavages	Charge	DeltaScore	DeltaCn	Rank	Search Engine Rank	m/z [Da]	MH+ [Da]	Theo. MH+ [Da]	DeltaM [ppm]	Deltam/z [Da]	Activation Type	MS Order	Isolation Interference [%]	Comp. Voltage [V]	Ion Inject Time [ms]	RT [min]	First Scan	Spectrum File	File ID	Ions Score	# Protein Groups	Identity Strict	Identity Relaxed	Expectation Value	Percolator q-Value	Percolator PEP
	High	Mascot (A4)	Unambiguous	MIDGKPEYK		1	A0A0D9RKI6	A0A0D9RKI6	0	2	0.6757	0	1	1	540.777	1080.55	1080.54	7.52	0.00406	HCD (High Energy Collision Dissociation)	MS2	41.8122	-40	54	26.7817	8584	2181_3_E_7april20_cells_virus_pH10_F3.raw	F1.3	37	1	31	24	0.00293676	0.0001562	0.0022
FALSE	MQLSGEGAK		0.000393375	4.85739e-05	1	1	5	A0A0D9RKI6	0	920.451	High	4.579e-05	0.0002421	40
	Confidence	Identifying Node	PSM Ambiguity	Annotated Sequence	Modifications	# Proteins	Master Protein Accessions	Protein Accessions	# Missed Cleavages	Charge	DeltaScore	DeltaCn	Rank	Search Engine Rank	m/z [Da]	MH+ [Da]	Theo. MH+ [Da]	DeltaM [ppm]	Deltam/z [Da]	Activation Type	MS Order	Isolation Interference [%]	Comp. Voltage [V]	Ion Inject Time [ms]	RT [min]	First Scan	Spectrum File	File ID	Ions Score	# Protein Groups	Identity Strict	Identity Relaxed	Expectation Value	Percolator q-Value	Percolator PEP
	High	Mascot (A4)	Unambiguous	MQLSGEGAK		1	A0A0D9RKI6	A0A0D9RKI6	0	2	0.7105	0	1	1	460.733	920.458	920.451	8.57	0.00394	HCD (High Energy Collision Dissociation)	MS2	43.8215	-60	54	26.1417	8695	2181_3_E_7april20_cells_virus_pH10_F1.raw	F1.1	38	1	30	23	0.00172261	9.363e-05	0.0007401
	High	Mascot (A4)	Unambiguous	MQLSGEGAK		1	A0A0D9RKI6	A0A0D9RKI6	0	2	0.6897	0	1	1	460.732	920.457	920.451	7.31	0.00337	HCD (High Energy Collision Dissociation)	MS2	64.6044	-80	54	27.0786	8911	2181_3_E_7april20_cells_virus_pH10_F2.raw	F1.2	29	1	30	23	0.0165954	0.0001649	0.002416
	High	Mascot (A4)	Unambiguous	MQLSGEGAK		1	A0A0D9RKI6	A0A0D9RKI6	0	2	0.7073	0	1	1	460.733	920.458	920.451	7.91	0.00364	HCD (High Energy Collision Dissociation)	MS2	38.9591	-60	47.612	27.1513	8960	2181_3_E_7april20_cells_virus_pH10_F2.raw	F1.2	41	1	30	23	0.00105528	7.726e-05	0.0005335
	High	Mascot (A4)	Unambiguous	MQLSGEGAK		1	A0A0D9RKI6	A0A0D9RKI6	0	2	0.25	0	1	1	460.733	920.458	920.451	7.98	0.00367	HCD (High Energy Collision Dissociation)	MS2	53.8978	-80	54	26.0582	8639	2181_3_E_7april20_cells_virus_pH10_F1.raw	F1.1	12	1	30	23	0.695613	0.0002305	0.002819
	High	Mascot (A4)	Unambiguous	MQLSGEGAK		1	A0A0D9RKI6	A0A0D9RKI6	0	2	0.725	0	1	1	460.732	920.457	920.451	7.18	0.0033	HCD (High Energy Collision Dissociation)	MS2	14.843	-80	54	28.1105	9596	2181_3_E_7april20_cells_virus_pH10_F2.raw	F1.2	40	1	30	23	0.00123307	4.579e-05	0.0002421
FALSE	MTADGRLPADQR		0.00164245	0.000149878	1	1	4	A0A0D9RKI6	1	1330.65	High	9.363e-05	0.001022	18
	Confidence	Identifying Node	PSM Ambiguity	Annotated Sequence	Modifications	# Proteins	Master Protein Accessions	Protein Accessions	# Missed Cleavages	Charge	DeltaScore	DeltaCn	Rank	Search Engine Rank	m/z [Da]	MH+ [Da]	Theo. MH+ [Da]	DeltaM [ppm]	Deltam/z [Da]	Activation Type	MS Order	Isolation Interference [%]	Comp. Voltage [V]	Ion Inject Time [ms]	RT [min]	First Scan	Spectrum File	File ID	Ions Score	# Protein Groups	Identity Strict	Identity Relaxed	Expectation Value	Percolator q-Value	Percolator PEP
	High	Mascot (A4)	Unambiguous	MTADGRLPADQR		1	A0A0D9RKI6	A0A0D9RKI6	1	3	1	0	1	1	444.227	1330.67	1330.65	9.24	0.0041	HCD (High Energy Collision Dissociation)	MS2	59.3272	-80	54	30.3209	10922	2181_3_E_7april20_cells_virus_pH10_F3.raw	F1.3	12	1	32	25	1.14814	0.0004852	0.006567
	High	Mascot (A4)	Unambiguous	MTADGRLPADQR		1	A0A0D9RKI6	A0A0D9RKI6	1	3	1	0	1	1	444.226	1330.66	1330.65	7.59	0.00336	HCD (High Energy Collision Dissociation)	MS2	22.4284	-80	54	29.4394	10477	2181_3_E_7april20_cells_virus_pH10_F2.raw	F1.2	18	1	32	25	0.2953	9.363e-05	0.001022
	High	Mascot (A4)	Unambiguous	MTADGRLPADQR		1	A0A0D9RKI6	A0A0D9RKI6	1	3	1	0	1	1	444.226	1330.66	1330.65	8.14	0.00361	HCD (High Energy Collision Dissociation)	MS2	76.7275	-80	54	29.3986	10167	2181_3_E_7april20_cells_virus_pH10_F4.raw	F1.4	11	1	32	25	1.6717	0.0003612	0.004421
	High	Mascot (A4)	Unambiguous	MTADGRLPADQR		1	A0A0D9RKI6	A0A0D9RKI6	1	3	1	0	1	1	444.226	1330.66	1330.65	8.21	0.00364	HCD (High Energy Collision Dissociation)	MS2	50.2785	-80	54	28.4715	10247	2181_3_E_7april20_cells_virus_pH10_F1.raw	F1.1	11	1	32	25	1.64119	0.001125	0.01668
FALSE	MTADGRLPADQR	1xOxidation [M1]	0.000924818	0.000149878	1	1	3	A0A0D9RKI6	1	1346.65	High	9.363e-05	0.0005711	12
	Confidence	Identifying Node	PSM Ambiguity	Annotated Sequence	Modifications	# Proteins	Master Protein Accessions	Protein Accessions	# Missed Cleavages	Charge	DeltaScore	DeltaCn	Rank	Search Engine Rank	m/z [Da]	MH+ [Da]	Theo. MH+ [Da]	DeltaM [ppm]	Deltam/z [Da]	Activation Type	MS Order	Isolation Interference [%]	Comp. Voltage [V]	Ion Inject Time [ms]	RT [min]	First Scan	Spectrum File	File ID	Ions Score	# Protein Groups	Identity Strict	Identity Relaxed	Expectation Value	Percolator q-Value	Percolator PEP
	High	Mascot (A4)	Unambiguous	mTADGRLPADQR	M1(Oxidation)	1	A0A0D9RKI6	A0A0D9RKI6	1	3	1	0	1	1	449.558	1346.66	1346.65	8.92	0.004	HCD (High Energy Collision Dissociation)	MS2	41.7733	-80	54	23.0067	6091	2181_3_E_7april20_cells_virus_pH10_F3.raw	F1.3	18	1	32	25	0.278485	0.0001094	0.001246
	High	Mascot (A4)	Unambiguous	mTADGRLPADQR	M1(Oxidation)	1	A0A0D9RKI6	A0A0D9RKI6	1	3	1	0	1	1	449.558	1346.66	1346.65	8.78	0.00394	HCD (High Energy Collision Dissociation)	MS2	46.1161	-80	54	23.2466	6105	2181_3_E_7april20_cells_virus_pH10_F4.raw	F1.4	8	1	32	25	2.75932	0.001487	0.02318
	High	Mascot (A4)	Unambiguous	mTADGRLPADQR	M1(Oxidation)	1	A0A0D9RKI6	A0A0D9RKI6	1	3	1	0	1	1	449.558	1346.66	1346.65	7.83	0.00351	HCD (High Energy Collision Dissociation)	MS2	61.5245	-80	54	22.6878	6001	2181_3_E_7april20_cells_virus_pH10_F2.raw	F1.2	12	1	32	25	1.07073	9.363e-05	0.0005711
FALSE	MTADGRLPADQRR		0.00051252	4.85739e-05	1	1	1	A0A0D9RKI6	2	1486.75	High	4.579e-05	0.0003143	7
	Confidence	Identifying Node	PSM Ambiguity	Annotated Sequence	Modifications	# Proteins	Master Protein Accessions	Protein Accessions	# Missed Cleavages	Charge	DeltaScore	DeltaCn	Rank	Search Engine Rank	m/z [Da]	MH+ [Da]	Theo. MH+ [Da]	DeltaM [ppm]	Deltam/z [Da]	Activation Type	MS Order	Isolation Interference [%]	Comp. Voltage [V]	Ion Inject Time [ms]	RT [min]	First Scan	Spectrum File	File ID	Ions Score	# Protein Groups	Identity Strict	Identity Relaxed	Expectation Value	Percolator q-Value	Percolator PEP
	High	Mascot (A4)	Unambiguous	MTADGRLPADQRR		1	A0A0D9RKI6	A0A0D9RKI6	2	3	1	0	1	1	496.261	1486.77	1486.75	9.04	0.00448	HCD (High Energy Collision Dissociation)	MS2	40.8257	-60	54	24.8938	7191	2181_3_E_7april20_cells_virus_pH10_F4.raw	F1.4	7	1	32	25	3.24653	4.579e-05	0.0003143
FALSE	NGLDVLFK		0.0011998	0.000149878	1	1	1	A0A0D9RKI6	0	905.509	High	9.363e-05	0.0007426	53
	Confidence	Identifying Node	PSM Ambiguity	Annotated Sequence	Modifications	# Proteins	Master Protein Accessions	Protein Accessions	# Missed Cleavages	Charge	DeltaScore	DeltaCn	Rank	Search Engine Rank	m/z [Da]	MH+ [Da]	Theo. MH+ [Da]	DeltaM [ppm]	Deltam/z [Da]	Activation Type	MS Order	Isolation Interference [%]	Comp. Voltage [V]	Ion Inject Time [ms]	RT [min]	First Scan	Spectrum File	File ID	Ions Score	# Protein Groups	Identity Strict	Identity Relaxed	Expectation Value	Percolator q-Value	Percolator PEP
	High	Mascot (A4)	Unambiguous	NGLDVLFK		1	A0A0D9RKI6	A0A0D9RKI6	0	2	0.8302	0	1	1	453.262	905.516	905.509	7.53	0.00341	HCD (High Energy Collision Dissociation)	MS2	24.9555	-80	54	82.4694	45519	2181_3_E_7april20_cells_virus_pH10_F1.raw	F1.1	53	1	30	23	5.04955e-05	9.363e-05	0.0007426
FALSE	NVFNALIR		0.00242521	0.000184176	1	1	4	A0A0D9RKI6	0	946.547	High	0.0001094	0.001522	14
	Confidence	Identifying Node	PSM Ambiguity	Annotated Sequence	Modifications	# Proteins	Master Protein Accessions	Protein Accessions	# Missed Cleavages	Charge	DeltaScore	DeltaCn	Rank	Search Engine Rank	m/z [Da]	MH+ [Da]	Theo. MH+ [Da]	DeltaM [ppm]	Deltam/z [Da]	Activation Type	MS Order	Isolation Interference [%]	Comp. Voltage [V]	Ion Inject Time [ms]	RT [min]	First Scan	Spectrum File	File ID	Ions Score	# Protein Groups	Identity Strict	Identity Relaxed	Expectation Value	Percolator q-Value	Percolator PEP
	High	Mascot (A4)	Unambiguous	NVFNALIR		1	A0A0D9RKI6	A0A0D9RKI6	0	2	1	0	1	1	473.781	946.555	946.547	8.43	0.00399	HCD (High Energy Collision Dissociation)	MS2	92.4429	-80	54	80.9991	44059	2181_3_E_7april20_cells_virus_pH10_F3.raw	F1.3	10	1	28	21	0.630244	0.0001094	0.001766
	High	Mascot (A4)	Unambiguous	NVFNALIR		1	A0A0D9RKI6	A0A0D9RKI6	0	2	1	0	1	1	473.781	946.555	946.547	8.11	0.00384	HCD (High Energy Collision Dissociation)	MS2	81.2008	-60	54	80.8896	43989	2181_3_E_7april20_cells_virus_pH10_F3.raw	F1.3	7	1	28	21	1.1935	0.0006265	0.008308
	High	Mascot (A4)	Unambiguous	NVFNALIR		1	A0A0D9RKI6	A0A0D9RKI6	0	2	1	0	1	1	473.781	946.555	946.547	8.69	0.00411	HCD (High Energy Collision Dissociation)	MS2	57.5847	-60	54	80.6165	43710	2181_3_E_7april20_cells_virus_pH10_F4.raw	F1.4	19	1	28	21	0.092273	0.0005524	0.007309
	High	Mascot (A4)	Unambiguous	NVFNALIR		1	A0A0D9RKI6	A0A0D9RKI6	0	2	1	0	1	1	473.781	946.554	946.547	7.98	0.00378	HCD (High Energy Collision Dissociation)	MS2	62.8334	-80	54	80.6292	43720	2181_3_E_7april20_cells_virus_pH10_F4.raw	F1.4	14	1	28	21	0.27914	0.0001094	0.001522
FALSE	QATYTTTR		0.00510663	0.000388395	1	1	2	A0A0D9RKI6	0	941.469	High	0.0002559	0.003232	34
	Confidence	Identifying Node	PSM Ambiguity	Annotated Sequence	Modifications	# Proteins	Master Protein Accessions	Protein Accessions	# Missed Cleavages	Charge	DeltaScore	DeltaCn	Rank	Search Engine Rank	m/z [Da]	MH+ [Da]	Theo. MH+ [Da]	DeltaM [ppm]	Deltam/z [Da]	Activation Type	MS Order	Isolation Interference [%]	Comp. Voltage [V]	Ion Inject Time [ms]	RT [min]	First Scan	Spectrum File	File ID	Ions Score	# Protein Groups	Identity Strict	Identity Relaxed	Expectation Value	Percolator q-Value	Percolator PEP
	High	Mascot (A4)	Unambiguous	QATYTTTR		1	A0A0D9RKI6	A0A0D9RKI6	0	2	1	0	1	1	471.241	941.476	941.469	7.38	0.00347	HCD (High Energy Collision Dissociation)	MS2	51.4445	-80	54	19.4638	3751	2181_3_E_7april20_cells_virus_pH10_F3.raw	F1.3	36	1	31	24	0.00337185	0.001023	0.01435
	High	Mascot (A4)	Unambiguous	QATYTTTR		1	A0A0D9RKI6	A0A0D9RKI6	0	2	1	0	1	1	471.241	941.475	941.469	6.67	0.00314	HCD (High Energy Collision Dissociation)	MS2	41.6392	-80	54	19.1433	3661	2181_3_E_7april20_cells_virus_pH10_F2.raw	F1.2	34	1	31	24	0.00629271	0.0002559	0.003232
FALSE	TSFHALTSILK		6.52775e-06	2.75777e-05	1	1	1	A0A0D9RKI6	0	1217.69	High	2.655e-05	4.073e-06	49
	Confidence	Identifying Node	PSM Ambiguity	Annotated Sequence	Modifications	# Proteins	Master Protein Accessions	Protein Accessions	# Missed Cleavages	Charge	DeltaScore	DeltaCn	Rank	Search Engine Rank	m/z [Da]	MH+ [Da]	Theo. MH+ [Da]	DeltaM [ppm]	Deltam/z [Da]	Activation Type	MS Order	Isolation Interference [%]	Comp. Voltage [V]	Ion Inject Time [ms]	RT [min]	First Scan	Spectrum File	File ID	Ions Score	# Protein Groups	Identity Strict	Identity Relaxed	Expectation Value	Percolator q-Value	Percolator PEP
	High	Mascot (A4)	Unambiguous	TSFHALTSILK		1	A0A0D9RKI6	A0A0D9RKI6	0	3	1	0	1	1	406.571	1217.7	1217.69	8.67	0.00352	HCD (High Energy Collision Dissociation)	MS2	4.10036	-40	54	74.4486	39710	2181_3_E_7april20_cells_virus_pH10_F4.raw	F1.4	49	1	29	22	0.000110109	2.655e-05	4.073e-06
FALSE	TSFHALTSILKAEGLR		1.78344e-06	4.17209e-06	1	1	1	A0A0D9RKI6	1	1743.98	High	2.035e-05	1.11e-06	24
	Confidence	Identifying Node	PSM Ambiguity	Annotated Sequence	Modifications	# Proteins	Master Protein Accessions	Protein Accessions	# Missed Cleavages	Charge	DeltaScore	DeltaCn	Rank	Search Engine Rank	m/z [Da]	MH+ [Da]	Theo. MH+ [Da]	DeltaM [ppm]	Deltam/z [Da]	Activation Type	MS Order	Isolation Interference [%]	Comp. Voltage [V]	Ion Inject Time [ms]	RT [min]	First Scan	Spectrum File	File ID	Ions Score	# Protein Groups	Identity Strict	Identity Relaxed	Expectation Value	Percolator q-Value	Percolator PEP
	High	Mascot (A4)	Unambiguous	TSFHALTSILKAEGLR		1	A0A0D9RKI6	A0A0D9RKI6	1	3	1	0	1	1	582.001	1743.99	1743.98	8.19	0.00476	HCD (High Energy Collision Dissociation)	MS2	80.0647	-60	54	83.6493	45677	2181_3_E_7april20_cells_virus_pH10_F4.raw	F1.4	24	1	27	20	0.0194344	2.035e-05	1.11e-06
High	A0A0D9RAJ1	Cysteine rich protein 2 OS=Chlorocebus sabaeus OX=60711 GN=CRIP2 PE=4 SV=1	0	96.774	60	13	41	13	208	22.5	8.63	786	13	1
Checked	Sequence	Modifications	Qvality PEP	Qvality q-value	# Protein Groups	# Proteins	# PSMs	Master Protein Accessions	# Missed Cleavages	Theo. MH+ [Da]	Confidence (by Search Engine): Mascot	Percolator q-Value (by Search Engine): Mascot	Percolator PEP (by Search Engine): Mascot	Ions Score (by Search Engine): Mascot
FALSE	ASGPPKGPSR		0.00307701	0.00026033	1	1	2	A0A0D9RAJ1	1	953.516	High	0.0001479	0.001944	35
	Confidence	Identifying Node	PSM Ambiguity	Annotated Sequence	Modifications	# Proteins	Master Protein Accessions	Protein Accessions	# Missed Cleavages	Charge	DeltaScore	DeltaCn	Rank	Search Engine Rank	m/z [Da]	MH+ [Da]	Theo. MH+ [Da]	DeltaM [ppm]	Deltam/z [Da]	Activation Type	MS Order	Isolation Interference [%]	Comp. Voltage [V]	Ion Inject Time [ms]	RT [min]	First Scan	Spectrum File	File ID	Ions Score	# Protein Groups	Identity Strict	Identity Relaxed	Expectation Value	Percolator q-Value	Percolator PEP
	High	Mascot (A4)	Unambiguous	ASGPPKGPSR		1	A0A0D9RAJ1	A0A0D9RAJ1	1	2	1	0	1	1	477.266	953.524	953.516	7.91	0.00377	HCD (High Energy Collision Dissociation)	MS2	51.9895	-80	54	16.9444	1992	2181_3_E_7april20_cells_virus_pH10_F4.raw	F1.4	31	1	31	24	0.0109095	0.001179	0.01808
	High	Mascot (A4)	Unambiguous	ASGPPKGPSR		1	A0A0D9RAJ1	A0A0D9RAJ1	1	2	1	0	1	1	477.266	953.524	953.516	7.91	0.00377	HCD (High Energy Collision Dissociation)	MS2	38.0552	-80	54	16.9447	2086	2181_3_E_7april20_cells_virus_pH10_F3.raw	F1.3	35	1	31	24	0.00390664	0.0001479	0.001944
FALSE	ASSVTTFTGEPNTCPR	1xCarbamidomethyl [C14]	2.83866e-08	4.17209e-06	1	1	3	A0A0D9RAJ1	0	1724.79	High	2.035e-05	1.793e-08	66
	Confidence	Identifying Node	PSM Ambiguity	Annotated Sequence	Modifications	# Proteins	Master Protein Accessions	Protein Accessions	# Missed Cleavages	Charge	DeltaScore	DeltaCn	Rank	Search Engine Rank	m/z [Da]	MH+ [Da]	Theo. MH+ [Da]	DeltaM [ppm]	Deltam/z [Da]	Activation Type	MS Order	Isolation Interference [%]	Comp. Voltage [V]	Ion Inject Time [ms]	RT [min]	First Scan	Spectrum File	File ID	Ions Score	# Protein Groups	Identity Strict	Identity Relaxed	Expectation Value	Percolator q-Value	Percolator PEP
	High	Mascot (A4)	Unambiguous	ASSVTTFTGEPNTcPR	C14(Carbamidomethyl)	1	A0A0D9RAJ1	A0A0D9RAJ1	0	2	1	0	1	1	862.905	1724.8	1724.79	7.15	0.00616	HCD (High Energy Collision Dissociation)	MS2	18.6815	-40	54	48.9836	23207	2181_3_E_7april20_cells_virus_pH10_F3.raw	F1.3	55	1	33	26	8.27463e-05	2.035e-05	5.397e-07
	High	Mascot (A4)	Unambiguous	ASSVTTFTGEPNTcPR	C14(Carbamidomethyl)	1	A0A0D9RAJ1	A0A0D9RAJ1	0	2	1	0	1	1	862.906	1724.8	1724.79	7.64	0.00659	HCD (High Energy Collision Dissociation)	MS2	32.5549	-40	54	48.7718	23560	2181_3_E_7april20_cells_virus_pH10_F1.raw	F1.1	27	1	33	26	0.046934	2.035e-05	4.116e-07
	High	Mascot (A4)	Unambiguous	ASSVTTFTGEPNTcPR	C14(Carbamidomethyl)	1	A0A0D9RAJ1	A0A0D9RAJ1	0	2	1	0	1	1	862.906	1724.81	1724.79	8.63	0.00744	HCD (High Energy Collision Dissociation)	MS2	9.33296	-40	54	48.9217	23038	2181_3_E_7april20_cells_virus_pH10_F4.raw	F1.4	66	1	33	26	5.77761e-06	2.035e-05	1.793e-08
FALSE	ASSVTTFTGEPNTCPR	1xCarbamidomethyl [C14]; 1xPhospho [S3]	1.99549e-06	4.17209e-06	1	1	1	A0A0D9RAJ1	0	1804.76	High	2.035e-05	1.243e-06	64
	Confidence	Identifying Node	PSM Ambiguity	Annotated Sequence	Modifications	# Proteins	Master Protein Accessions	Protein Accessions	# Missed Cleavages	Charge	DeltaScore	DeltaCn	Rank	Search Engine Rank	m/z [Da]	MH+ [Da]	Theo. MH+ [Da]	DeltaM [ppm]	Deltam/z [Da]	Activation Type	MS Order	Isolation Interference [%]	Comp. Voltage [V]	Ion Inject Time [ms]	RT [min]	First Scan	Spectrum File	File ID	Ions Score	# Protein Groups	Identity Strict	Identity Relaxed	Expectation Value	Percolator q-Value	Percolator PEP
	High	Mascot (A4)	Unambiguous	ASsVTTFTGEPNTcPR	S3(Phospho); C14(Carbamidomethyl)	1	A0A0D9RAJ1	A0A0D9RAJ1	0	2	0.0625	0	1	1	902.889	1804.77	1804.76	7.02	0.00633	HCD (High Energy Collision Dissociation)	MS2	0	-40	54	52.5298	25649	2181_3_E_7april20_cells_virus_pH10_F2.raw	F1.2	64	1	33	26	9.00509e-06	2.035e-05	1.243e-06
FALSE	CDKTVYFAEK	1xCarbamidomethyl [C1]	0.0390946	0.00217977	1	1	1	A0A0D9RAJ1	1	1260.59	High	0.001448	0.02286	1
	Confidence	Identifying Node	PSM Ambiguity	Annotated Sequence	Modifications	# Proteins	Master Protein Accessions	Protein Accessions	# Missed Cleavages	Charge	DeltaScore	DeltaCn	Rank	Search Engine Rank	m/z [Da]	MH+ [Da]	Theo. MH+ [Da]	DeltaM [ppm]	Deltam/z [Da]	Activation Type	MS Order	Isolation Interference [%]	Comp. Voltage [V]	Ion Inject Time [ms]	RT [min]	First Scan	Spectrum File	File ID	Ions Score	# Protein Groups	Identity Strict	Identity Relaxed	Expectation Value	Percolator q-Value	Percolator PEP
	High	Mascot (A4)	Unambiguous	cDKTVYFAEK	C1(Carbamidomethyl)	1	A0A0D9RAJ1	A0A0D9RAJ1	1	3	1	0	1	1	420.872	1260.6	1260.59	7.89	0.00332	HCD (High Energy Collision Dissociation)	MS2	78.9675	-60	54	37.7113	15811	2181_3_E_7april20_cells_virus_pH10_F3.raw	F1.3	1	1	32	25	12.1867	0.001448	0.02286
FALSE	GVNIGGAGSYIYEKPLAEGPQVTGPIEVPAAR		2.64111e-14	4.17209e-06	1	1	5	A0A0D9RAJ1	0	3210.68	High	2.035e-05	1.722e-14	62
	Confidence	Identifying Node	PSM Ambiguity	Annotated Sequence	Modifications	# Proteins	Master Protein Accessions	Protein Accessions	# Missed Cleavages	Charge	DeltaScore	DeltaCn	Rank	Search Engine Rank	m/z [Da]	MH+ [Da]	Theo. MH+ [Da]	DeltaM [ppm]	Deltam/z [Da]	Activation Type	MS Order	Isolation Interference [%]	Comp. Voltage [V]	Ion Inject Time [ms]	RT [min]	First Scan	Spectrum File	File ID	Ions Score	# Protein Groups	Identity Strict	Identity Relaxed	Expectation Value	Percolator q-Value	Percolator PEP
	High	Mascot (A4)	Unambiguous	GVNIGGAGSYIYEKPLAEGPQVTGPIEVPAAR		1	A0A0D9RAJ1	A0A0D9RAJ1	0	3	1	0	1	1	1070.91	3210.71	3210.68	8.08	0.00865	HCD (High Energy Collision Dissociation)	MS2	3.76851	-40	54	89.0055	49725	2181_3_E_7april20_cells_virus_pH10_F1.raw	F1.1	81	1	29	22	6.48658e-08	2.035e-05	1.696e-13
	High	Mascot (A4)	Unambiguous	GVNIGGAGSYIYEKPLAEGPQVTGPIEVPAAR		1	A0A0D9RAJ1	A0A0D9RAJ1	0	4	1	0	1	1	803.431	3210.7	3210.68	7.22	0.0058	HCD (High Energy Collision Dissociation)	MS2	36.6946	-40	54	89.1021	49787	2181_3_E_7april20_cells_virus_pH10_F1.raw	F1.1	28	1	29	22	0.0150828	2.035e-05	2.327e-07
	High	Mascot (A4)	Unambiguous	GVNIGGAGSYIYEKPLAEGPQVTGPIEVPAAR		1	A0A0D9RAJ1	A0A0D9RAJ1	0	4	1	0	1	1	803.431	3210.7	3210.68	7.68	0.00616	HCD (High Energy Collision Dissociation)	MS2	32.5108	-40	54	89.2704	49434	2181_3_E_7april20_cells_virus_pH10_F2.raw	F1.2	26	1	29	22	0.0220297	2.035e-05	4.815e-08
	High	Mascot (A4)	Unambiguous	GVNIGGAGSYIYEKPLAEGPQVTGPIEVPAAR		1	A0A0D9RAJ1	A0A0D9RAJ1	0	3	1	0	1	1	1070.91	3210.7	3210.68	7.62	0.00816	HCD (High Energy Collision Dissociation)	MS2	1.27415	-40	54	89.2169	49398	2181_3_E_7april20_cells_virus_pH10_F2.raw	F1.2	62	1	29	22	5.77456e-06	2.035e-05	1.722e-14
	High	Mascot (A4)	Unambiguous	GVNIGGAGSYIYEKPLAEGPQVTGPIEVPAAR		1	A0A0D9RAJ1	A0A0D9RAJ1	0	3	1	0	1	1	1070.91	3210.7	3210.68	7.05	0.00755	HCD (High Energy Collision Dissociation)	MS2	81.6248	-40	47.095	89.4078	49482	2181_3_E_7april20_cells_virus_pH10_F3.raw	F1.3	12	1	29	22	0.522977	2.035e-05	1.67e-09
FALSE	GVNIGGAGSYIYEKPLAEGPQVTGPIEVPAARAEER		3.02709e-12	4.17209e-06	1	1	1	A0A0D9RAJ1	1	3695.9	High	2.035e-05	1.949e-12	42
	Confidence	Identifying Node	PSM Ambiguity	Annotated Sequence	Modifications	# Proteins	Master Protein Accessions	Protein Accessions	# Missed Cleavages	Charge	DeltaScore	DeltaCn	Rank	Search Engine Rank	m/z [Da]	MH+ [Da]	Theo. MH+ [Da]	DeltaM [ppm]	Deltam/z [Da]	Activation Type	MS Order	Isolation Interference [%]	Comp. Voltage [V]	Ion Inject Time [ms]	RT [min]	First Scan	Spectrum File	File ID	Ions Score	# Protein Groups	Identity Strict	Identity Relaxed	Expectation Value	Percolator q-Value	Percolator PEP
	High	Mascot (A4)	Unambiguous	GVNIGGAGSYIYEKPLAEGPQVTGPIEVPAARAEER		1	A0A0D9RAJ1	A0A0D9RAJ1	1	4	1	0	1	1	924.739	3695.93	3695.9	8.12	0.0075	HCD (High Energy Collision Dissociation)	MS2	18.5124	-40	54	83.5579	46227	2181_3_E_7april20_cells_virus_pH10_F1.raw	F1.1	42	1	29	22	0.000505241	2.035e-05	1.949e-12
FALSE	GVNTGVVGSYIYDQDPEGK		3.45005e-10	4.17209e-06	1	1	1	A0A0D9RAJ1	0	1997.95	High	2.035e-05	2.204e-10	98
	Confidence	Identifying Node	PSM Ambiguity	Annotated Sequence	Modifications	# Proteins	Master Protein Accessions	Protein Accessions	# Missed Cleavages	Charge	DeltaScore	DeltaCn	Rank	Search Engine Rank	m/z [Da]	MH+ [Da]	Theo. MH+ [Da]	DeltaM [ppm]	Deltam/z [Da]	Activation Type	MS Order	Isolation Interference [%]	Comp. Voltage [V]	Ion Inject Time [ms]	RT [min]	First Scan	Spectrum File	File ID	Ions Score	# Protein Groups	Identity Strict	Identity Relaxed	Expectation Value	Percolator q-Value	Percolator PEP
	High	Mascot (A4)	Unambiguous	GVNTGVVGSYIYDQDPEGK		1	A0A0D9RAJ1	A0A0D9RAJ1	0	2	1	0	1	1	999.484	1997.96	1997.95	8.02	0.00802	HCD (High Energy Collision Dissociation)	MS2	34.1072	-40	54	72.8548	38779	2181_3_E_7april20_cells_virus_pH10_F3.raw	F1.3	98	1	33	26	3.57036e-09	2.035e-05	2.204e-10
FALSE	GVNTGVVGSYIYDQDPEGKVQP		2.72705e-09	4.17209e-06	1	1	5	A0A0D9RAJ1	1	2322.12	High	2.035e-05	1.725e-09	40
	Confidence	Identifying Node	PSM Ambiguity	Annotated Sequence	Modifications	# Proteins	Master Protein Accessions	Protein Accessions	# Missed Cleavages	Charge	DeltaScore	DeltaCn	Rank	Search Engine Rank	m/z [Da]	MH+ [Da]	Theo. MH+ [Da]	DeltaM [ppm]	Deltam/z [Da]	Activation Type	MS Order	Isolation Interference [%]	Comp. Voltage [V]	Ion Inject Time [ms]	RT [min]	First Scan	Spectrum File	File ID	Ions Score	# Protein Groups	Identity Strict	Identity Relaxed	Expectation Value	Percolator q-Value	Percolator PEP
	High	Mascot (A4)	Unambiguous	GVNTGVVGSYIYDQDPEGKVQP		1	A0A0D9RAJ1	A0A0D9RAJ1	1	2	1	0	1	1	1161.58	2322.14	2322.12	8.61	0.01	HCD (High Energy Collision Dissociation)	MS2	29.5935	-40	54	78.86	42686	2181_3_E_7april20_cells_virus_pH10_F3.raw	F1.3	40	1	33	26	0.00220351	2.035e-05	1.725e-09
	High	Mascot (A4)	Unambiguous	GVNTGVVGSYIYDQDPEGKVQP		1	A0A0D9RAJ1	A0A0D9RAJ1	1	3	1	0	1	1	774.719	2322.14	2322.12	7.5	0.00581	HCD (High Energy Collision Dissociation)	MS2	9.64888	-60	26.825	78.8654	42690	2181_3_E_7april20_cells_virus_pH10_F3.raw	F1.3	34	1	33	26	0.0100164	2.655e-05	2.262e-05
	High	Mascot (A4)	Unambiguous	GVNTGVVGSYIYDQDPEGKVQP		1	A0A0D9RAJ1	A0A0D9RAJ1	1	3	1	0	1	1	774.718	2322.14	2322.12	6.71	0.00519	HCD (High Energy Collision Dissociation)	MS2	16.8957	-60	54	78.823	42661	2181_3_E_7april20_cells_virus_pH10_F3.raw	F1.3	29	1	33	26	0.033502	3.735e-05	8.417e-05
	High	Mascot (A4)	Unambiguous	GVNTGVVGSYIYDQDPEGKVQP		1	A0A0D9RAJ1	A0A0D9RAJ1	1	2	1	0	1	1	1161.58	2322.14	2322.12	8.29	0.00963	HCD (High Energy Collision Dissociation)	MS2	6.1526	-40	54	78.865	42571	2181_3_E_7april20_cells_virus_pH10_F4.raw	F1.4	35	1	33	26	0.00792193	2.035e-05	2.285e-09
	High	Mascot (A4)	Unambiguous	GVNTGVVGSYIYDQDPEGKVQP		1	A0A0D9RAJ1	A0A0D9RAJ1	1	3	1	0	1	1	774.719	2322.14	2322.12	8.13	0.00629	HCD (High Energy Collision Dissociation)	MS2	69.521	-60	54	78.7453	42495	2181_3_E_7april20_cells_virus_pH10_F4.raw	F1.4	8	1	33	26	3.57447	2.655e-05	2.132e-05
FALSE	KVYFAEK		0.00125974	0.000149878	1	1	7	A0A0D9RAJ1	1	884.488	High	9.363e-05	0.000781	33
	Confidence	Identifying Node	PSM Ambiguity	Annotated Sequence	Modifications	# Proteins	Master Protein Accessions	Protein Accessions	# Missed Cleavages	Charge	DeltaScore	DeltaCn	Rank	Search Engine Rank	m/z [Da]	MH+ [Da]	Theo. MH+ [Da]	DeltaM [ppm]	Deltam/z [Da]	Activation Type	MS Order	Isolation Interference [%]	Comp. Voltage [V]	Ion Inject Time [ms]	RT [min]	First Scan	Spectrum File	File ID	Ions Score	# Protein Groups	Identity Strict	Identity Relaxed	Expectation Value	Percolator q-Value	Percolator PEP
	High	Mascot (A4)	Unambiguous	KVYFAEK		1	A0A0D9RAJ1	A0A0D9RAJ1	1	2	0.8462	0	1	1	442.751	884.495	884.488	7.97	0.00352	HCD (High Energy Collision Dissociation)	MS2	15.2689	-60	54	29.7169	10537	2181_3_E_7april20_cells_virus_pH10_F3.raw	F1.3	39	1	27	20	0.000759089	0.0003612	0.004417
	High	Mascot (A4)	Unambiguous	KVYFAEK		1	A0A0D9RAJ1	A0A0D9RAJ1	1	2	0.9	0	1	1	442.751	884.495	884.488	7.97	0.00352	HCD (High Energy Collision Dissociation)	MS2	55.1007	-60	54	28.7057	10403	2181_3_E_7april20_cells_virus_pH10_F1.raw	F1.1	30	1	27	20	0.00573183	0.0004127	0.004857
	High	Mascot (A4)	Unambiguous	KVYFAEK		1	A0A0D9RAJ1	A0A0D9RAJ1	1	2	0.9	0	1	1	442.751	884.494	884.488	7.21	0.00319	HCD (High Energy Collision Dissociation)	MS2	61.6274	-60	54	29.5734	10566	2181_3_E_7april20_cells_virus_pH10_F2.raw	F1.2	30	1	27	20	0.00612862	0.0004205	0.005214
	High	Mascot (A4)	Unambiguous	KVYFAEK		1	A0A0D9RAJ1	A0A0D9RAJ1	1	2	0.875	0	1	1	442.75	884.494	884.488	6.86	0.00303	HCD (High Energy Collision Dissociation)	MS2	52.2396	-60	54	29.5286	10537	2181_3_E_7april20_cells_virus_pH10_F2.raw	F1.2	32	1	27	20	0.00343897	0.0003098	0.003765
	High	Mascot (A4)	Unambiguous	KVYFAEK		1	A0A0D9RAJ1	A0A0D9RAJ1	1	2	0.9032	0	1	1	442.751	884.495	884.488	8.45	0.00374	HCD (High Energy Collision Dissociation)	MS2	60.5967	-60	54	29.3692	10305	2181_3_E_7april20_cells_virus_pH10_F3.raw	F1.3	31	1	27	20	0.00484499	9.363e-05	0.0008523
	High	Mascot (A4)	Unambiguous	KVYFAEK		1	A0A0D9RAJ1	A0A0D9RAJ1	1	2	0.8788	0	1	1	442.751	884.495	884.488	8.79	0.00389	HCD (High Energy Collision Dissociation)	MS2	58.7271	-60	54	29.4792	10220	2181_3_E_7april20_cells_virus_pH10_F4.raw	F1.4	33	1	27	20	0.00263811	9.363e-05	0.000781
	High	Mascot (A4)	Unambiguous	KVYFAEK		1	A0A0D9RAJ1	A0A0D9RAJ1	1	2	0.9	0	1	1	442.751	884.495	884.488	8.73	0.00386	HCD (High Energy Collision Dissociation)	MS2	64.1678	-60	54	28.3588	10172	2181_3_E_7april20_cells_virus_pH10_F1.raw	F1.1	30	1	27	20	0.00502682	0.0002116	0.002748
FALSE	TVYFAEK		0.0397228	0.00222835	1	1	4	A0A0D9RAJ1	0	857.44	High	0.001487	0.02316	27
	Confidence	Identifying Node	PSM Ambiguity	Annotated Sequence	Modifications	# Proteins	Master Protein Accessions	Protein Accessions	# Missed Cleavages	Charge	DeltaScore	DeltaCn	Rank	Search Engine Rank	m/z [Da]	MH+ [Da]	Theo. MH+ [Da]	DeltaM [ppm]	Deltam/z [Da]	Activation Type	MS Order	Isolation Interference [%]	Comp. Voltage [V]	Ion Inject Time [ms]	RT [min]	First Scan	Spectrum File	File ID	Ions Score	# Protein Groups	Identity Strict	Identity Relaxed	Expectation Value	Percolator q-Value	Percolator PEP
	High	Mascot (A4)	Unambiguous	TVYFAEK		1	A0A0D9RAJ1	A0A0D9RAJ1	0	2	0.7407	0	1	1	429.227	857.447	857.44	7.91	0.00339	HCD (High Energy Collision Dissociation)	MS2	34.8428	-60	54	43.014	19417	2181_3_E_7april20_cells_virus_pH10_F2.raw	F1.2	27	1	30	23	0.0219646	0.001487	0.02316
	High	Mascot (A4)	Unambiguous	TVYFAEK		1	A0A0D9RAJ1	A0A0D9RAJ1	0	2	1	0	1	1	429.228	857.448	857.44	8.98	0.00385	HCD (High Energy Collision Dissociation)	MS2	60.4372	-60	54	42.7227	18946	2181_3_E_7april20_cells_virus_pH10_F4.raw	F1.4	11	1	29	22	0.60925	0.002041	0.03872
	High	Mascot (A4)	Unambiguous	TVYFAEK		1	A0A0D9RAJ1	A0A0D9RAJ1	0	2	1	0	1	1	429.227	857.447	857.44	8.27	0.00354	HCD (High Energy Collision Dissociation)	MS2	56.1284	-60	54	42.2205	19289	2181_3_E_7april20_cells_virus_pH10_F1.raw	F1.1	12	1	30	23	0.661796	0.001539	0.02531
	High	Mascot (A4)	Unambiguous	TVYFAEK		1	A0A0D9RAJ1	A0A0D9RAJ1	0	2	0.8966	0	1	1	429.227	857.447	857.44	7.91	0.00339	HCD (High Energy Collision Dissociation)	MS2	21.8006	-60	54	42.6348	19049	2181_3_E_7april20_cells_virus_pH10_F3.raw	F1.3	29	1	30	23	0.0143788	0.00215	0.0416
FALSE	VSSLGKDWHK		6.37991e-05	2.75777e-05	1	1	5	A0A0D9RAJ1	1	1156.61	High	2.655e-05	3.943e-05	48
	Confidence	Identifying Node	PSM Ambiguity	Annotated Sequence	Modifications	# Proteins	Master Protein Accessions	Protein Accessions	# Missed Cleavages	Charge	DeltaScore	DeltaCn	Rank	Search Engine Rank	m/z [Da]	MH+ [Da]	Theo. MH+ [Da]	DeltaM [ppm]	Deltam/z [Da]	Activation Type	MS Order	Isolation Interference [%]	Comp. Voltage [V]	Ion Inject Time [ms]	RT [min]	First Scan	Spectrum File	File ID	Ions Score	# Protein Groups	Identity Strict	Identity Relaxed	Expectation Value	Percolator q-Value	Percolator PEP
	High	Mascot (A4)	Unambiguous	VSSLGKDWHK		1	A0A0D9RAJ1	A0A0D9RAJ1	1	3	1	0	1	1	386.211	1156.62	1156.61	7.6	0.00293	HCD (High Energy Collision Dissociation)	MS2	34.7871	-60	54	27.9498	9490	2181_3_E_7april20_cells_virus_pH10_F2.raw	F1.2	28	1	30	23	0.0144599	4.579e-05	0.0002107
	High	Mascot (A4)	Unambiguous	VSSLGKDWHK		1	A0A0D9RAJ1	A0A0D9RAJ1	1	2	1	0	1	1	578.814	1156.62	1156.61	7.98	0.00462	HCD (High Energy Collision Dissociation)	MS2	27.1532	-60	54	27.9596	9217	2181_3_E_7april20_cells_virus_pH10_F4.raw	F1.4	48	1	29	22	0.000144689	2.655e-05	3.943e-05
	High	Mascot (A4)	Unambiguous	VSSLGKDWHK		1	A0A0D9RAJ1	A0A0D9RAJ1	1	3	1	0	1	1	386.212	1156.62	1156.61	8.39	0.00324	HCD (High Energy Collision Dissociation)	MS2	27.599	-60	54	27.8583	9149	2181_3_E_7april20_cells_virus_pH10_F4.raw	F1.4	32	1	30	23	0.00798328	3.735e-05	0.0001129
	High	Mascot (A4)	Unambiguous	VSSLGKDWHK		1	A0A0D9RAJ1	A0A0D9RAJ1	1	3	1	0	1	1	386.212	1156.62	1156.61	8.79	0.00339	HCD (High Energy Collision Dissociation)	MS2	63.6848	-60	54	28.034	9419	2181_3_E_7april20_cells_virus_pH10_F3.raw	F1.3	17	1	30	23	0.224482	4.579e-05	0.0001627
	High	Mascot (A4)	Unambiguous	VSSLGKDWHK		1	A0A0D9RAJ1	A0A0D9RAJ1	1	3	1	0	1	1	386.212	1156.62	1156.61	9.26	0.00357	HCD (High Energy Collision Dissociation)	MS2	18.6865	-60	32.605	26.6747	9051	2181_3_E_7april20_cells_virus_pH10_F1.raw	F1.1	24	1	30	23	0.0426758	4.579e-05	0.0002965
FALSE	VTSLGKDWHRPCLR	1xCarbamidomethyl [C12]	0.0011427	0.000149878	1	1	1	A0A0D9RAJ1	1	1724.9	High	9.363e-05	0.0007067	15
	Confidence	Identifying Node	PSM Ambiguity	Annotated Sequence	Modifications	# Proteins	Master Protein Accessions	Protein Accessions	# Missed Cleavages	Charge	DeltaScore	DeltaCn	Rank	Search Engine Rank	m/z [Da]	MH+ [Da]	Theo. MH+ [Da]	DeltaM [ppm]	Deltam/z [Da]	Activation Type	MS Order	Isolation Interference [%]	Comp. Voltage [V]	Ion Inject Time [ms]	RT [min]	First Scan	Spectrum File	File ID	Ions Score	# Protein Groups	Identity Strict	Identity Relaxed	Expectation Value	Percolator q-Value	Percolator PEP
	High	Mascot (A4)	Unambiguous	VTSLGKDWHRPcLR	C12(Carbamidomethyl)	1	A0A0D9RAJ1	A0A0D9RAJ1	1	3	1	0	1	1	575.643	1724.92	1724.9	8.36	0.00481	HCD (High Energy Collision Dissociation)	MS2	57.2017	-80	54	43.5413	19489	2181_3_E_7april20_cells_virus_pH10_F4.raw	F1.4	15	1	31	24	0.416461	9.363e-05	0.0007067
FALSE	VYFAEK		0.0896849	0.00342179	1	1	3	A0A0D9RAJ1	0	756.393	High	0.002339	0.04952	25
	Confidence	Identifying Node	PSM Ambiguity	Annotated Sequence	Modifications	# Proteins	Master Protein Accessions	Protein Accessions	# Missed Cleavages	Charge	DeltaScore	DeltaCn	Rank	Search Engine Rank	m/z [Da]	MH+ [Da]	Theo. MH+ [Da]	DeltaM [ppm]	Deltam/z [Da]	Activation Type	MS Order	Isolation Interference [%]	Comp. Voltage [V]	Ion Inject Time [ms]	RT [min]	First Scan	Spectrum File	File ID	Ions Score	# Protein Groups	Identity Strict	Identity Relaxed	Expectation Value	Percolator q-Value	Percolator PEP
	High	Mascot (A4)	Unambiguous	VYFAEK		1	A0A0D9RAJ1	A0A0D9RAJ1	0	2	0.6	0	1	1	378.703	756.399	756.393	8.58	0.00324	HCD (High Energy Collision Dissociation)	MS2	11.1959	-60	54	36.3733	15449	2181_3_E_7april20_cells_virus_pH10_F1.raw	F1.1	25	1	28	21	0.0237178	0.002339	0.04952
	High	Mascot (A4)	Unambiguous	VYFAEK		1	A0A0D9RAJ1	A0A0D9RAJ1	0	2	0.56	0	1	1	378.703	756.398	756.393	7.45	0.00282	HCD (High Energy Collision Dissociation)	MS2	26.9734	-60	54	37.2607	15512	2181_3_E_7april20_cells_virus_pH10_F3.raw	F1.3	25	1	28	21	0.0217808	0.003953	0.1314
	High	Mascot (A4)	Unambiguous	VYFAEK		1	A0A0D9RAJ1	A0A0D9RAJ1	0	2	0.5833	0	1	1	378.703	756.399	756.393	8.58	0.00324	HCD (High Energy Collision Dissociation)	MS2	56.6579	-60	54	37.2154	15325	2181_3_E_7april20_cells_virus_pH10_F4.raw	F1.4	24	1	28	21	0.0276105	0.002702	0.0614
FALSE	VYFAEKVTSLGK		7.38624e-06	2.75777e-05	1	1	2	A0A0D9RAJ1	1	1341.74	High	2.655e-05	4.6e-06	47
	Confidence	Identifying Node	PSM Ambiguity	Annotated Sequence	Modifications	# Proteins	Master Protein Accessions	Protein Accessions	# Missed Cleavages	Charge	DeltaScore	DeltaCn	Rank	Search Engine Rank	m/z [Da]	MH+ [Da]	Theo. MH+ [Da]	DeltaM [ppm]	Deltam/z [Da]	Activation Type	MS Order	Isolation Interference [%]	Comp. Voltage [V]	Ion Inject Time [ms]	RT [min]	First Scan	Spectrum File	File ID	Ions Score	# Protein Groups	Identity Strict	Identity Relaxed	Expectation Value	Percolator q-Value	Percolator PEP
	High	Mascot (A4)	Unambiguous	VYFAEKVTSLGK		1	A0A0D9RAJ1	A0A0D9RAJ1	1	3	1	0	1	1	447.922	1341.75	1341.74	7.44	0.00333	HCD (High Energy Collision Dissociation)	MS2	24.3074	-60	54	60.5105	31231	2181_3_E_7april20_cells_virus_pH10_F1.raw	F1.1	47	1	29	22	0.000192727	2.655e-05	9.719e-06
	High	Mascot (A4)	Unambiguous	VYFAEKVTSLGK		1	A0A0D9RAJ1	A0A0D9RAJ1	1	3	1	0	1	1	447.922	1341.75	1341.74	6.62	0.00296	HCD (High Energy Collision Dissociation)	MS2	27.4469	-60	54	61.2697	31353	2181_3_E_7april20_cells_virus_pH10_F2.raw	F1.2	47	1	29	22	0.000183564	2.655e-05	4.6e-06
High	A0A0D9RIM7	Serine and arginine rich splicing factor 7 OS=Chlorocebus sabaeus OX=60711 GN=SRSF7 PE=4 SV=1	0	96.617	46	16	29	15	239	27.4	11.85	734	16	1
Checked	Sequence	Modifications	Qvality PEP	Qvality q-value	# Protein Groups	# Proteins	# PSMs	Master Protein Accessions	# Missed Cleavages	Theo. MH+ [Da]	Confidence (by Search Engine): Mascot	Percolator q-Value (by Search Engine): Mascot	Percolator PEP (by Search Engine): Mascot	Ions Score (by Search Engine): Mascot
FALSE	AFSYYGPLR		0.000696687	9.25698e-05	1	1	2	A0A0D9RIM7	0	1073.54	High	6.705e-05	0.000428	42
	Confidence	Identifying Node	PSM Ambiguity	Annotated Sequence	Modifications	# Proteins	Master Protein Accessions	Protein Accessions	# Missed Cleavages	Charge	DeltaScore	DeltaCn	Rank	Search Engine Rank	m/z [Da]	MH+ [Da]	Theo. MH+ [Da]	DeltaM [ppm]	Deltam/z [Da]	Activation Type	MS Order	Isolation Interference [%]	Comp. Voltage [V]	Ion Inject Time [ms]	RT [min]	First Scan	Spectrum File	File ID	Ions Score	# Protein Groups	Identity Strict	Identity Relaxed	Expectation Value	Percolator q-Value	Percolator PEP
	High	Mascot (A4)	Unambiguous	AFSYYGPLR		1	A0A0D9RIM7	A0A0D9RIM7	0	2	0.9762	0	1	1	537.279	1073.55	1073.54	7.71	0.00414	HCD (High Energy Collision Dissociation)	MS2	6.57262	-40	54	68.4288	36403	2181_3_E_7april20_cells_virus_pH10_F1.raw	F1.1	42	1	32	25	0.00103513	0.0006759	0.009051
	High	Mascot (A4)	Unambiguous	AFSYYGPLR		1	A0A0D9RIM7	A0A0D9RIM7	0	2	0.9762	0	1	1	537.279	1073.55	1073.54	9.19	0.00493	HCD (High Energy Collision Dissociation)	MS2	2.92523	-40	54	68.9079	36317	2181_3_E_7april20_cells_virus_pH10_F2.raw	F1.2	42	1	31	24	0.000843047	6.705e-05	0.000428
FALSE	FDRPPAR		0.238334	0.00611214	1	1	1	A0A0D9RIM7	0	858.458	High	0.003991	0.1339	23
	Confidence	Identifying Node	PSM Ambiguity	Annotated Sequence	Modifications	# Proteins	Master Protein Accessions	Protein Accessions	# Missed Cleavages	Charge	DeltaScore	DeltaCn	Rank	Search Engine Rank	m/z [Da]	MH+ [Da]	Theo. MH+ [Da]	DeltaM [ppm]	Deltam/z [Da]	Activation Type	MS Order	Isolation Interference [%]	Comp. Voltage [V]	Ion Inject Time [ms]	RT [min]	First Scan	Spectrum File	File ID	Ions Score	# Protein Groups	Identity Strict	Identity Relaxed	Expectation Value	Percolator q-Value	Percolator PEP
	High	Mascot (A4)	Unambiguous	FDRPPAR		1	A0A0D9RIM7	A0A0D9RIM7	0	2	0.5217	0	1	1	429.736	858.465	858.458	8.31	0.00357	HCD (High Energy Collision Dissociation)	MS2	39.4855	-40	54	20.6638	4423	2181_3_E_7april20_cells_virus_pH10_F4.raw	F1.4	23	1	31	24	0.0650321	0.003991	0.1339
FALSE	GHYAYDCHR	1xCarbamidomethyl [C7]	0.00890907	0.000668825	1	1	1	A0A0D9RIM7	0	1178.48	High	0.0004532	0.005619	10
	Confidence	Identifying Node	PSM Ambiguity	Annotated Sequence	Modifications	# Proteins	Master Protein Accessions	Protein Accessions	# Missed Cleavages	Charge	DeltaScore	DeltaCn	Rank	Search Engine Rank	m/z [Da]	MH+ [Da]	Theo. MH+ [Da]	DeltaM [ppm]	Deltam/z [Da]	Activation Type	MS Order	Isolation Interference [%]	Comp. Voltage [V]	Ion Inject Time [ms]	RT [min]	First Scan	Spectrum File	File ID	Ions Score	# Protein Groups	Identity Strict	Identity Relaxed	Expectation Value	Percolator q-Value	Percolator PEP
	High	Mascot (A4)	Unambiguous	GHYAYDcHR	C7(Carbamidomethyl)	1	A0A0D9RIM7	A0A0D9RIM7	0	3	1	0	1	1	393.501	1178.49	1178.48	6.98	0.00274	HCD (High Energy Collision Dissociation)	MS2	91.5825	-60	40.342	18.2632	2955	2181_3_E_7april20_cells_virus_pH10_F3.raw	F1.3	10	1	30	23	1.23985	0.0004532	0.005619
FALSE	GLDGKVICGSR	1xCarbamidomethyl [C8]	0.000474516	4.85739e-05	1	1	1	A0A0D9RIM7	1	1161.6	High	4.579e-05	0.0002919	49
	Confidence	Identifying Node	PSM Ambiguity	Annotated Sequence	Modifications	# Proteins	Master Protein Accessions	Protein Accessions	# Missed Cleavages	Charge	DeltaScore	DeltaCn	Rank	Search Engine Rank	m/z [Da]	MH+ [Da]	Theo. MH+ [Da]	DeltaM [ppm]	Deltam/z [Da]	Activation Type	MS Order	Isolation Interference [%]	Comp. Voltage [V]	Ion Inject Time [ms]	RT [min]	First Scan	Spectrum File	File ID	Ions Score	# Protein Groups	Identity Strict	Identity Relaxed	Expectation Value	Percolator q-Value	Percolator PEP
	High	Mascot (A4)	Unambiguous	GLDGKVIcGSR	C8(Carbamidomethyl)	1	A0A0D9RIM7	A0A0D9RIM7	1	2	1	0	1	1	581.311	1161.61	1161.6	8.57	0.00498	HCD (High Energy Collision Dissociation)	MS2	17.9628	-40	54	33.8979	13139	2181_3_E_7april20_cells_virus_pH10_F4.raw	F1.4	49	1	31	24	0.000200437	4.579e-05	0.0002919
FALSE	NPPGFAFVEFEDPR		9.49974e-05	2.75777e-05	2	2	1	A0A0D9RD33; A0A0D9RIM7	0	1621.76	High	2.655e-05	5.855e-05	30
	Confidence	Identifying Node	PSM Ambiguity	Annotated Sequence	Modifications	# Proteins	Master Protein Accessions	Protein Accessions	# Missed Cleavages	Charge	DeltaScore	DeltaCn	Rank	Search Engine Rank	m/z [Da]	MH+ [Da]	Theo. MH+ [Da]	DeltaM [ppm]	Deltam/z [Da]	Activation Type	MS Order	Isolation Interference [%]	Comp. Voltage [V]	Ion Inject Time [ms]	RT [min]	First Scan	Spectrum File	File ID	Ions Score	# Protein Groups	Identity Strict	Identity Relaxed	Expectation Value	Percolator q-Value	Percolator PEP
	High	Mascot (A4)	Unambiguous	NPPGFAFVEFEDPR		2	A0A0D9RD33; A0A0D9RIM7	A0A0D9RD33; A0A0D9RIM7	0	3	1	0	1	1	541.264	1621.78	1621.76	8.15	0.0044	HCD (High Energy Collision Dissociation)	MS2	43.2703	-60	54	96.8114	54729	2181_3_E_7april20_cells_virus_pH10_F1.raw	F1.1	30	2	33	26	0.0227715	2.655e-05	5.855e-05
FALSE	NPPGFAFVEFEDPRDAEDAVR		5.29172e-09	4.17209e-06	1	1	3	A0A0D9RIM7	1	2378.1	High	2.035e-05	3.358e-09	26
	Confidence	Identifying Node	PSM Ambiguity	Annotated Sequence	Modifications	# Proteins	Master Protein Accessions	Protein Accessions	# Missed Cleavages	Charge	DeltaScore	DeltaCn	Rank	Search Engine Rank	m/z [Da]	MH+ [Da]	Theo. MH+ [Da]	DeltaM [ppm]	Deltam/z [Da]	Activation Type	MS Order	Isolation Interference [%]	Comp. Voltage [V]	Ion Inject Time [ms]	RT [min]	First Scan	Spectrum File	File ID	Ions Score	# Protein Groups	Identity Strict	Identity Relaxed	Expectation Value	Percolator q-Value	Percolator PEP
	High	Mascot (A4)	Unambiguous	NPPGFAFVEFEDPRDAEDAVR		1	A0A0D9RIM7	A0A0D9RIM7	1	3	1	0	1	1	793.379	2378.12	2378.1	6.86	0.00543	HCD (High Energy Collision Dissociation)	MS2	9.19686	-60	54	94.0411	52948	2181_3_E_7april20_cells_virus_pH10_F1.raw	F1.1	23	1	34	27	0.146604	2.035e-05	1.412e-07
	High	Mascot (A4)	Unambiguous	NPPGFAFVEFEDPRDAEDAVR		1	A0A0D9RIM7	A0A0D9RIM7	1	3	1	0	1	1	793.379	2378.12	2378.1	7.47	0.00592	HCD (High Energy Collision Dissociation)	MS2	14.1261	-60	54	93.3342	51922	2181_3_E_7april20_cells_virus_pH10_F4.raw	F1.4	15	1	34	27	1.00884	2.035e-05	5.903e-07
	High	Mascot (A4)	Unambiguous	NPPGFAFVEFEDPRDAEDAVR		1	A0A0D9RIM7	A0A0D9RIM7	1	3	1	0	1	1	793.38	2378.13	2378.1	8.55	0.00678	HCD (High Energy Collision Dissociation)	MS2	7.35424	-60	33.143	94.2359	52583	2181_3_E_7april20_cells_virus_pH10_F3.raw	F1.3	26	1	34	27	0.0679337	2.035e-05	3.358e-09
FALSE	NPPGFAFVEFEDPRDAEDAVRGLDGK		5.89796e-05	2.75777e-05	1	1	1	A0A0D9RIM7	2	2848.35	High	2.655e-05	3.65e-05	4
	Confidence	Identifying Node	PSM Ambiguity	Annotated Sequence	Modifications	# Proteins	Master Protein Accessions	Protein Accessions	# Missed Cleavages	Charge	DeltaScore	DeltaCn	Rank	Search Engine Rank	m/z [Da]	MH+ [Da]	Theo. MH+ [Da]	DeltaM [ppm]	Deltam/z [Da]	Activation Type	MS Order	Isolation Interference [%]	Comp. Voltage [V]	Ion Inject Time [ms]	RT [min]	First Scan	Spectrum File	File ID	Ions Score	# Protein Groups	Identity Strict	Identity Relaxed	Expectation Value	Percolator q-Value	Percolator PEP
	High	Mascot (A4)	Unambiguous	NPPGFAFVEFEDPRDAEDAVRGLDGK		1	A0A0D9RIM7	A0A0D9RIM7	2	3	1	0	1	1	950.129	2848.37	2848.35	6.82	0.00647	HCD (High Energy Collision Dissociation)	MS2	28.4689	-40	54	97.4793	55147	2181_3_E_7april20_cells_virus_pH10_F1.raw	F1.1	4	1	34	27	11.4524	2.655e-05	3.65e-05
FALSE	RPFDPNDR		0.0353431	0.00198221	1	1	1	A0A0D9RIM7	0	1016.49	High	0.001337	0.02081	29
	Confidence	Identifying Node	PSM Ambiguity	Annotated Sequence	Modifications	# Proteins	Master Protein Accessions	Protein Accessions	# Missed Cleavages	Charge	DeltaScore	DeltaCn	Rank	Search Engine Rank	m/z [Da]	MH+ [Da]	Theo. MH+ [Da]	DeltaM [ppm]	Deltam/z [Da]	Activation Type	MS Order	Isolation Interference [%]	Comp. Voltage [V]	Ion Inject Time [ms]	RT [min]	First Scan	Spectrum File	File ID	Ions Score	# Protein Groups	Identity Strict	Identity Relaxed	Expectation Value	Percolator q-Value	Percolator PEP
	High	Mascot (A4)	Unambiguous	RPFDPNDR		1	A0A0D9RIM7	A0A0D9RIM7	0	2	0.8966	0	1	1	508.753	1016.5	1016.49	7.88	0.004	HCD (High Energy Collision Dissociation)	MS2	17.8264	-60	54	25.2949	7458	2181_3_E_7april20_cells_virus_pH10_F4.raw	F1.4	29	1	31	24	0.0177147	0.001337	0.02081
FALSE	TVWIARNPPGFAFVEFEDPRDAEDAVR		2.91724e-09	4.17209e-06	1	1	2	A0A0D9RIM7	2	3104.52	High	2.035e-05	1.852e-09	34
	Confidence	Identifying Node	PSM Ambiguity	Annotated Sequence	Modifications	# Proteins	Master Protein Accessions	Protein Accessions	# Missed Cleavages	Charge	DeltaScore	DeltaCn	Rank	Search Engine Rank	m/z [Da]	MH+ [Da]	Theo. MH+ [Da]	DeltaM [ppm]	Deltam/z [Da]	Activation Type	MS Order	Isolation Interference [%]	Comp. Voltage [V]	Ion Inject Time [ms]	RT [min]	First Scan	Spectrum File	File ID	Ions Score	# Protein Groups	Identity Strict	Identity Relaxed	Expectation Value	Percolator q-Value	Percolator PEP
	High	Mascot (A4)	Unambiguous	TVWIARNPPGFAFVEFEDPRDAEDAVR		1	A0A0D9RIM7	A0A0D9RIM7	2	4	1	0	1	1	776.891	3104.54	3104.52	5.94	0.00461	HCD (High Energy Collision Dissociation)	MS2	32.0669	-40	54	100.084	56308	2181_3_E_7april20_cells_virus_pH10_F2.raw	F1.2	34	1	32	26	0.00847116	2.035e-05	1.852e-09
	High	Mascot (A4)	Unambiguous	TVWIARNPPGFAFVEFEDPRDAEDAVR		1	A0A0D9RIM7	A0A0D9RIM7	2	3	1	0	1	1	1035.52	3104.55	3104.52	8.37	0.00866	HCD (High Energy Collision Dissociation)	MS2	26.661	-40	54	100.132	56339	2181_3_E_7april20_cells_virus_pH10_F2.raw	F1.2	18	1	32	25	0.330724	2.035e-05	1.277e-06
FALSE	VELSTGMPR		0.00333678	0.00026033	1	1	1	A0A0D9RIM7	0	989.508	High	0.0001562	0.002107	42
	Confidence	Identifying Node	PSM Ambiguity	Annotated Sequence	Modifications	# Proteins	Master Protein Accessions	Protein Accessions	# Missed Cleavages	Charge	DeltaScore	DeltaCn	Rank	Search Engine Rank	m/z [Da]	MH+ [Da]	Theo. MH+ [Da]	DeltaM [ppm]	Deltam/z [Da]	Activation Type	MS Order	Isolation Interference [%]	Comp. Voltage [V]	Ion Inject Time [ms]	RT [min]	First Scan	Spectrum File	File ID	Ions Score	# Protein Groups	Identity Strict	Identity Relaxed	Expectation Value	Percolator q-Value	Percolator PEP
	High	Mascot (A4)	Unambiguous	VELSTGMPR		1	A0A0D9RIM7	A0A0D9RIM7	0	2	0.6429	0	1	1	495.262	989.517	989.508	8.97	0.00444	HCD (High Energy Collision Dissociation)	MS2	61.1025	-60	54	47.9991	22427	2181_3_E_7april20_cells_virus_pH10_F4.raw	F1.4	42	1	31	24	0.000839273	0.0001562	0.002107
FALSE	VRVELSTGMPR		0.000674209	7.07225e-05	1	1	2	A0A0D9RIM7	1	1244.68	High	5.65e-05	0.0004148	40
	Confidence	Identifying Node	PSM Ambiguity	Annotated Sequence	Modifications	# Proteins	Master Protein Accessions	Protein Accessions	# Missed Cleavages	Charge	DeltaScore	DeltaCn	Rank	Search Engine Rank	m/z [Da]	MH+ [Da]	Theo. MH+ [Da]	DeltaM [ppm]	Deltam/z [Da]	Activation Type	MS Order	Isolation Interference [%]	Comp. Voltage [V]	Ion Inject Time [ms]	RT [min]	First Scan	Spectrum File	File ID	Ions Score	# Protein Groups	Identity Strict	Identity Relaxed	Expectation Value	Percolator q-Value	Percolator PEP
	High	Mascot (A4)	Unambiguous	VRVELSTGMPR		1	A0A0D9RIM7	A0A0D9RIM7	1	3	1	0	1	1	415.568	1244.69	1244.68	8.25	0.00342	HCD (High Energy Collision Dissociation)	MS2	24.0904	-60	54	51.5154	24983	2181_3_E_7april20_cells_virus_pH10_F2.raw	F1.2	40	1	31	24	0.00118678	5.65e-05	0.0004148
	High	Mascot (A4)	Unambiguous	VRVELSTGMPR		1	A0A0D9RIM7	A0A0D9RIM7	1	2	1	0	1	1	622.847	1244.69	1244.68	7.11	0.00442	HCD (High Energy Collision Dissociation)	MS2	34.3299	-40	54	51.4455	24936	2181_3_E_7april20_cells_virus_pH10_F2.raw	F1.2	23	1	31	24	0.0691677	0.0002913	0.003628
FALSE	VRVELSTGMPR	1xOxidation [M9]	0.0416696	0.0022555	1	1	2	A0A0D9RIM7	1	1260.67	High	0.001517	0.02424	29
	Confidence	Identifying Node	PSM Ambiguity	Annotated Sequence	Modifications	# Proteins	Master Protein Accessions	Protein Accessions	# Missed Cleavages	Charge	DeltaScore	DeltaCn	Rank	Search Engine Rank	m/z [Da]	MH+ [Da]	Theo. MH+ [Da]	DeltaM [ppm]	Deltam/z [Da]	Activation Type	MS Order	Isolation Interference [%]	Comp. Voltage [V]	Ion Inject Time [ms]	RT [min]	First Scan	Spectrum File	File ID	Ions Score	# Protein Groups	Identity Strict	Identity Relaxed	Expectation Value	Percolator q-Value	Percolator PEP
	High	Mascot (A4)	Unambiguous	VRVELSTGmPR	M9(Oxidation)	1	A0A0D9RIM7	A0A0D9RIM7	1	2	0.931	0	1	1	630.845	1260.68	1260.67	7.76	0.00489	HCD (High Energy Collision Dissociation)	MS2	35.6605	-40	54	38.324	16056	2181_3_E_7april20_cells_virus_pH10_F4.raw	F1.4	29	1	31	24	0.0158173	0.001517	0.02424
	High	Mascot (A4)	Unambiguous	VRVELSTGmPR	M9(Oxidation)	1	A0A0D9RIM7	A0A0D9RIM7	1	2	1	0	1	1	630.845	1260.68	1260.67	8.34	0.00526	HCD (High Energy Collision Dissociation)	MS2	63.704	-40	54	37.545	16228	2181_3_E_7april20_cells_virus_pH10_F1.raw	F1.1	5	1	31	24	4.24303	0.004313	0.1548
FALSE	VRVELSTGMPRR		5.66956e-07	4.17209e-06	1	1	1	A0A0D9RIM7	2	1400.78	High	2.035e-05	3.546e-07	32
	Confidence	Identifying Node	PSM Ambiguity	Annotated Sequence	Modifications	# Proteins	Master Protein Accessions	Protein Accessions	# Missed Cleavages	Charge	DeltaScore	DeltaCn	Rank	Search Engine Rank	m/z [Da]	MH+ [Da]	Theo. MH+ [Da]	DeltaM [ppm]	Deltam/z [Da]	Activation Type	MS Order	Isolation Interference [%]	Comp. Voltage [V]	Ion Inject Time [ms]	RT [min]	First Scan	Spectrum File	File ID	Ions Score	# Protein Groups	Identity Strict	Identity Relaxed	Expectation Value	Percolator q-Value	Percolator PEP
	High	Mascot (A4)	Unambiguous	VRVELSTGMPRR		1	A0A0D9RIM7	A0A0D9RIM7	2	3	1	0	1	1	467.602	1400.79	1400.78	8.22	0.00384	HCD (High Energy Collision Dissociation)	MS2	14.5774	-60	54	42.1858	18590	2181_3_E_7april20_cells_virus_pH10_F4.raw	F1.4	32	1	29	22	0.00542649	2.035e-05	3.546e-07
FALSE	VYVGNLGTGAGK		1.60327e-05	2.75777e-05	1	1	1	A0A0D9RIM7	0	1135.61	High	2.655e-05	9.933e-06	41
	Confidence	Identifying Node	PSM Ambiguity	Annotated Sequence	Modifications	# Proteins	Master Protein Accessions	Protein Accessions	# Missed Cleavages	Charge	DeltaScore	DeltaCn	Rank	Search Engine Rank	m/z [Da]	MH+ [Da]	Theo. MH+ [Da]	DeltaM [ppm]	Deltam/z [Da]	Activation Type	MS Order	Isolation Interference [%]	Comp. Voltage [V]	Ion Inject Time [ms]	RT [min]	First Scan	Spectrum File	File ID	Ions Score	# Protein Groups	Identity Strict	Identity Relaxed	Expectation Value	Percolator q-Value	Percolator PEP
	High	Mascot (A4)	Unambiguous	VYVGNLGTGAGK		1	A0A0D9RIM7	A0A0D9RIM7	0	2	1	0	1	1	568.314	1135.62	1135.61	9.18	0.00521	HCD (High Energy Collision Dissociation)	MS2	39.5555	-40	54	45.137	21190	2181_3_E_7april20_cells_virus_pH10_F1.raw	F1.1	41	1	30	23	0.000966042	2.655e-05	9.933e-06
FALSE	VYVGNLGTGAGKGELER		5.17006e-10	4.17209e-06	1	1	7	A0A0D9RIM7	1	1719.9	High	2.035e-05	3.29e-10	106
	Confidence	Identifying Node	PSM Ambiguity	Annotated Sequence	Modifications	# Proteins	Master Protein Accessions	Protein Accessions	# Missed Cleavages	Charge	DeltaScore	DeltaCn	Rank	Search Engine Rank	m/z [Da]	MH+ [Da]	Theo. MH+ [Da]	DeltaM [ppm]	Deltam/z [Da]	Activation Type	MS Order	Isolation Interference [%]	Comp. Voltage [V]	Ion Inject Time [ms]	RT [min]	First Scan	Spectrum File	File ID	Ions Score	# Protein Groups	Identity Strict	Identity Relaxed	Expectation Value	Percolator q-Value	Percolator PEP
	High	Mascot (A4)	Unambiguous	VYVGNLGTGAGKGELER		1	A0A0D9RIM7	A0A0D9RIM7	1	3	1	0	1	1	573.978	1719.92	1719.9	9.84	0.00564	HCD (High Energy Collision Dissociation)	MS2	43.4146	-60	54	50.9939	24384	2181_3_E_7april20_cells_virus_pH10_F4.raw	F1.4	67	1	31	24	2.72964e-06	2.035e-05	7.233e-09
	High	Mascot (A4)	Unambiguous	VYVGNLGTGAGKGELER		1	A0A0D9RIM7	A0A0D9RIM7	1	3	1	0	1	1	573.977	1719.92	1719.9	8.14	0.00466	HCD (High Energy Collision Dissociation)	MS2	39.1569	-60	54	50.9172	24484	2181_3_E_7april20_cells_virus_pH10_F3.raw	F1.3	70	1	31	24	1.27146e-06	2.035e-05	2.567e-08
	High	Mascot (A4)	Unambiguous	VYVGNLGTGAGKGELER		1	A0A0D9RIM7	A0A0D9RIM7	1	2	1	0	1	1	860.462	1719.92	1719.9	8.29	0.00713	HCD (High Energy Collision Dissociation)	MS2	46.4101	-40	37.591	51.0205	24403	2181_3_E_7april20_cells_virus_pH10_F4.raw	F1.4	83	1	31	24	6.53039e-08	2.035e-05	1.686e-09
	High	Mascot (A4)	Unambiguous	VYVGNLGTGAGKGELER		1	A0A0D9RIM7	A0A0D9RIM7	1	3	1	0	1	1	573.977	1719.92	1719.9	7.92	0.00454	HCD (High Energy Collision Dissociation)	MS2	47.5107	-60	54	51.5615	25013	2181_3_E_7april20_cells_virus_pH10_F2.raw	F1.2	46	1	31	24	0.000320113	2.035e-05	3.765e-08
	High	Mascot (A4)	Unambiguous	VYVGNLGTGAGKGELER		1	A0A0D9RIM7	A0A0D9RIM7	1	2	1	0	1	1	860.462	1719.92	1719.9	8.21	0.00706	HCD (High Energy Collision Dissociation)	MS2	39.2429	-40	54	50.9509	24506	2181_3_E_7april20_cells_virus_pH10_F3.raw	F1.3	85	1	31	24	3.91687e-08	2.035e-05	1.598e-08
	High	Mascot (A4)	Unambiguous	VYVGNLGTGAGKGELER		1	A0A0D9RIM7	A0A0D9RIM7	1	2	0.934	0	1	1	860.462	1719.92	1719.9	8.64	0.00743	HCD (High Energy Collision Dissociation)	MS2	9.01758	-40	54	50.6684	24808	2181_3_E_7april20_cells_virus_pH10_F1.raw	F1.1	106	1	31	24	3.38728e-10	2.035e-05	3.29e-10
	High	Mascot (A4)	Unambiguous	VYVGNLGTGAGKGELER		1	A0A0D9RIM7	A0A0D9RIM7	1	3	1	0	1	1	573.977	1719.92	1719.9	8.56	0.00491	HCD (High Energy Collision Dissociation)	MS2	52.0538	-60	54	50.6391	24787	2181_3_E_7april20_cells_virus_pH10_F1.raw	F1.1	53	1	31	24	7.37652e-05	2.035e-05	4.224e-09
FALSE	YGGETKVYVGNLGTGAGKGELER		2.1027e-11	4.17209e-06	1	1	1	A0A0D9RIM7	2	2355.19	High	2.035e-05	1.347e-11	83
	Confidence	Identifying Node	PSM Ambiguity	Annotated Sequence	Modifications	# Proteins	Master Protein Accessions	Protein Accessions	# Missed Cleavages	Charge	DeltaScore	DeltaCn	Rank	Search Engine Rank	m/z [Da]	MH+ [Da]	Theo. MH+ [Da]	DeltaM [ppm]	Deltam/z [Da]	Activation Type	MS Order	Isolation Interference [%]	Comp. Voltage [V]	Ion Inject Time [ms]	RT [min]	First Scan	Spectrum File	File ID	Ions Score	# Protein Groups	Identity Strict	Identity Relaxed	Expectation Value	Percolator q-Value	Percolator PEP
	High	Mascot (A4)	Unambiguous	YGGETKVYVGNLGTGAGKGELER		1	A0A0D9RIM7	A0A0D9RIM7	2	3	1	0	1	1	785.743	2355.21	2355.19	8.38	0.00658	HCD (High Energy Collision Dissociation)	MS2	7.75619	-40	54	53.2968	25908	2181_3_E_7april20_cells_virus_pH10_F4.raw	F1.4	83	1	32	25	9.05514e-08	2.035e-05	1.347e-11
FALSE	YGRYGGETK		0.00228503	0.000184176	1	1	1	A0A0D9RIM7	1	1030.5	High	0.0001094	0.001435	27
	Confidence	Identifying Node	PSM Ambiguity	Annotated Sequence	Modifications	# Proteins	Master Protein Accessions	Protein Accessions	# Missed Cleavages	Charge	DeltaScore	DeltaCn	Rank	Search Engine Rank	m/z [Da]	MH+ [Da]	Theo. MH+ [Da]	DeltaM [ppm]	Deltam/z [Da]	Activation Type	MS Order	Isolation Interference [%]	Comp. Voltage [V]	Ion Inject Time [ms]	RT [min]	First Scan	Spectrum File	File ID	Ions Score	# Protein Groups	Identity Strict	Identity Relaxed	Expectation Value	Percolator q-Value	Percolator PEP
	High	Mascot (A4)	Unambiguous	YGRYGGETK		1	A0A0D9RIM7	A0A0D9RIM7	1	2	0.5185	0	1	1	515.755	1030.5	1030.5	7.87	0.00405	HCD (High Energy Collision Dissociation)	MS2	24.4297	-60	54	18.1164	2858	2181_3_E_7april20_cells_virus_pH10_F3.raw	F1.3	27	1	31	24	0.0264374	0.0001094	0.001435
High	A0A0D9S3P2	Pyridoxamine 5'-phosphate oxidase OS=Chlorocebus sabaeus OX=60711 GN=PNPO PE=3 SV=1	0	96.547	47	11	20	11	261	30.1	8.31	218	11	1
Checked	Sequence	Modifications	Qvality PEP	Qvality q-value	# Protein Groups	# Proteins	# PSMs	Master Protein Accessions	# Missed Cleavages	Theo. MH+ [Da]	Confidence (by Search Engine): Mascot	Percolator q-Value (by Search Engine): Mascot	Percolator PEP (by Search Engine): Mascot	Ions Score (by Search Engine): Mascot
FALSE	GFGKDGFR		0.0368763	0.00206451	1	1	1	A0A0D9S3P2	1	883.442	High	0.00136	0.02159	23
	Confidence	Identifying Node	PSM Ambiguity	Annotated Sequence	Modifications	# Proteins	Master Protein Accessions	Protein Accessions	# Missed Cleavages	Charge	DeltaScore	DeltaCn	Rank	Search Engine Rank	m/z [Da]	MH+ [Da]	Theo. MH+ [Da]	DeltaM [ppm]	Deltam/z [Da]	Activation Type	MS Order	Isolation Interference [%]	Comp. Voltage [V]	Ion Inject Time [ms]	RT [min]	First Scan	Spectrum File	File ID	Ions Score	# Protein Groups	Identity Strict	Identity Relaxed	Expectation Value	Percolator q-Value	Percolator PEP
	High	Mascot (A4)	Unambiguous	GFGKDGFR		1	A0A0D9S3P2	A0A0D9S3P2	1	2	1	0	1	1	442.228	883.449	883.442	8.35	0.00369	HCD (High Energy Collision Dissociation)	MS2	29.8132	-80	54	33.6289	12960	2181_3_E_7april20_cells_virus_pH10_F4.raw	F1.4	23	1	28	21	0.0354893	0.00136	0.02159
FALSE	GLPTGDSPLGPMTHRGEEDWLYER		1.16938e-07	4.17209e-06	1	1	3	A0A0D9S3P2	1	2713.27	High	2.035e-05	7.357e-08	27
	Confidence	Identifying Node	PSM Ambiguity	Annotated Sequence	Modifications	# Proteins	Master Protein Accessions	Protein Accessions	# Missed Cleavages	Charge	DeltaScore	DeltaCn	Rank	Search Engine Rank	m/z [Da]	MH+ [Da]	Theo. MH+ [Da]	DeltaM [ppm]	Deltam/z [Da]	Activation Type	MS Order	Isolation Interference [%]	Comp. Voltage [V]	Ion Inject Time [ms]	RT [min]	First Scan	Spectrum File	File ID	Ions Score	# Protein Groups	Identity Strict	Identity Relaxed	Expectation Value	Percolator q-Value	Percolator PEP
	High	Mascot (A4)	Unambiguous	GLPTGDSPLGPMTHRGEEDWLYER		1	A0A0D9S3P2	A0A0D9S3P2	1	3	1	0	1	1	905.102	2713.29	2713.27	8.68	0.00785	HCD (High Energy Collision Dissociation)	MS2	1.89945	-60	54	80.3719	43550	2181_3_E_7april20_cells_virus_pH10_F4.raw	F1.4	27	1	34	27	0.0613297	2.035e-05	7.357e-08
	High	Mascot (A4)	Unambiguous	GLPTGDSPLGPMTHRGEEDWLYER		1	A0A0D9S3P2	A0A0D9S3P2	1	3	1	0	1	1	905.101	2713.29	2713.27	8.01	0.00724	HCD (High Energy Collision Dissociation)	MS2	0	-60	54	79.9778	43892	2181_3_E_7april20_cells_virus_pH10_F1.raw	F1.1	13	1	34	27	1.58934	2.035e-05	1.042e-07
	High	Mascot (A4)	Unambiguous	GLPTGDSPLGPMTHRGEEDWLYER		1	A0A0D9S3P2	A0A0D9S3P2	1	4	1	0	1	1	679.078	2713.29	2713.27	7.91	0.00537	HCD (High Energy Collision Dissociation)	MS2	73.0104	-60	54	79.9755	43890	2181_3_E_7april20_cells_virus_pH10_F1.raw	F1.1	4	1	34	27	11.6739	2.035e-05	3.64e-07
FALSE	GLPTGDSPLGPMTHRGEEDWLYER	1xOxidation [M12]	3.93761e-06	4.17209e-06	1	1	2	A0A0D9S3P2	1	2729.26	High	2.035e-05	2.45e-06	12
	Confidence	Identifying Node	PSM Ambiguity	Annotated Sequence	Modifications	# Proteins	Master Protein Accessions	Protein Accessions	# Missed Cleavages	Charge	DeltaScore	DeltaCn	Rank	Search Engine Rank	m/z [Da]	MH+ [Da]	Theo. MH+ [Da]	DeltaM [ppm]	Deltam/z [Da]	Activation Type	MS Order	Isolation Interference [%]	Comp. Voltage [V]	Ion Inject Time [ms]	RT [min]	First Scan	Spectrum File	File ID	Ions Score	# Protein Groups	Identity Strict	Identity Relaxed	Expectation Value	Percolator q-Value	Percolator PEP
	High	Mascot (A4)	Unambiguous	GLPTGDSPLGPmTHRGEEDWLYER	M12(Oxidation)	1	A0A0D9S3P2	A0A0D9S3P2	1	4	1	0	1	1	683.076	2729.28	2729.26	7.76	0.0053	HCD (High Energy Collision Dissociation)	MS2	25.3651	-80	54	72.4451	38403	2181_3_E_7april20_cells_virus_pH10_F4.raw	F1.4	12	1	34	28	2.13796	2.035e-05	2.45e-06
	High	Mascot (A4)	Unambiguous	GLPTGDSPLGPmTHRGEEDWLYER	M12(Oxidation)	1	A0A0D9S3P2	A0A0D9S3P2	1	4	1	0	1	1	683.076	2729.28	2729.26	6.96	0.00475	HCD (High Energy Collision Dissociation)	MS2	31.4495	-80	54	72.2042	38847	2181_3_E_7april20_cells_virus_pH10_F1.raw	F1.1	1	1	35	28	29.5592	2.035e-05	2.879e-06
FALSE	GLPTGDSPLGPMTHRGEEDWLYERLAP		2.31888e-08	4.17209e-06	1	1	2	A0A0D9S3P2	2	2994.44	High	2.035e-05	1.466e-08	12
	Confidence	Identifying Node	PSM Ambiguity	Annotated Sequence	Modifications	# Proteins	Master Protein Accessions	Protein Accessions	# Missed Cleavages	Charge	DeltaScore	DeltaCn	Rank	Search Engine Rank	m/z [Da]	MH+ [Da]	Theo. MH+ [Da]	DeltaM [ppm]	Deltam/z [Da]	Activation Type	MS Order	Isolation Interference [%]	Comp. Voltage [V]	Ion Inject Time [ms]	RT [min]	First Scan	Spectrum File	File ID	Ions Score	# Protein Groups	Identity Strict	Identity Relaxed	Expectation Value	Percolator q-Value	Percolator PEP
	High	Mascot (A4)	Unambiguous	GLPTGDSPLGPMTHRGEEDWLYERLAP		1	A0A0D9S3P2	A0A0D9S3P2	2	4	1	0	1	1	749.372	2994.47	2994.44	8.19	0.00613	HCD (High Energy Collision Dissociation)	MS2	19.4255	-60	54	93.8479	52823	2181_3_E_7april20_cells_virus_pH10_F1.raw	F1.1	10	1	34	27	2.49753	2.035e-05	1.584e-07
	High	Mascot (A4)	Unambiguous	GLPTGDSPLGPMTHRGEEDWLYERLAP		1	A0A0D9S3P2	A0A0D9S3P2	2	3	1	0	1	1	998.828	2994.47	2994.44	9.42	0.0094	HCD (High Energy Collision Dissociation)	MS2	0	-40	54	93.9287	52875	2181_3_E_7april20_cells_virus_pH10_F1.raw	F1.1	12	1	34	27	1.64049	2.035e-05	1.466e-08
FALSE	KKNEELEQLYQDQEVPKPK		9.64539e-10	4.17209e-06	1	1	1	A0A0D9S3P2	2	2343.22	High	2.035e-05	6.131e-10	53
	Confidence	Identifying Node	PSM Ambiguity	Annotated Sequence	Modifications	# Proteins	Master Protein Accessions	Protein Accessions	# Missed Cleavages	Charge	DeltaScore	DeltaCn	Rank	Search Engine Rank	m/z [Da]	MH+ [Da]	Theo. MH+ [Da]	DeltaM [ppm]	Deltam/z [Da]	Activation Type	MS Order	Isolation Interference [%]	Comp. Voltage [V]	Ion Inject Time [ms]	RT [min]	First Scan	Spectrum File	File ID	Ions Score	# Protein Groups	Identity Strict	Identity Relaxed	Expectation Value	Percolator q-Value	Percolator PEP
	High	Mascot (A4)	Unambiguous	KKNEELEQLYQDQEVPKPK		1	A0A0D9S3P2	A0A0D9S3P2	2	3	1	0	1	1	781.751	2343.24	2343.22	8.32	0.0065	HCD (High Energy Collision Dissociation)	MS2	14.4345	-40	54	50.908	24479	2181_3_E_7april20_cells_virus_pH10_F3.raw	F1.3	53	1	30	23	6.12945e-05	2.035e-05	6.131e-10
FALSE	KLPEEEAECYFHSRPK	1xCarbamidomethyl [C9]	4.86788e-08	4.17209e-06	1	1	1	A0A0D9S3P2	1	2019.96	High	2.035e-05	3.07e-08	45
	Confidence	Identifying Node	PSM Ambiguity	Annotated Sequence	Modifications	# Proteins	Master Protein Accessions	Protein Accessions	# Missed Cleavages	Charge	DeltaScore	DeltaCn	Rank	Search Engine Rank	m/z [Da]	MH+ [Da]	Theo. MH+ [Da]	DeltaM [ppm]	Deltam/z [Da]	Activation Type	MS Order	Isolation Interference [%]	Comp. Voltage [V]	Ion Inject Time [ms]	RT [min]	First Scan	Spectrum File	File ID	Ions Score	# Protein Groups	Identity Strict	Identity Relaxed	Expectation Value	Percolator q-Value	Percolator PEP
	High	Mascot (A4)	Unambiguous	KLPEEEAEcYFHSRPK	C9(Carbamidomethyl)	1	A0A0D9S3P2	A0A0D9S3P2	1	3	1	0	1	1	673.997	2019.98	2019.96	7.87	0.0053	HCD (High Energy Collision Dissociation)	MS2	23.7106	-60	54	51.0726	24588	2181_3_E_7april20_cells_virus_pH10_F3.raw	F1.3	45	1	34	27	0.000764585	2.035e-05	3.07e-08
FALSE	QVRVEGPVK		0.0335168	0.00188295	1	1	1	A0A0D9S3P2	1	1011.59	High	0.001274	0.01978	24
	Confidence	Identifying Node	PSM Ambiguity	Annotated Sequence	Modifications	# Proteins	Master Protein Accessions	Protein Accessions	# Missed Cleavages	Charge	DeltaScore	DeltaCn	Rank	Search Engine Rank	m/z [Da]	MH+ [Da]	Theo. MH+ [Da]	DeltaM [ppm]	Deltam/z [Da]	Activation Type	MS Order	Isolation Interference [%]	Comp. Voltage [V]	Ion Inject Time [ms]	RT [min]	First Scan	Spectrum File	File ID	Ions Score	# Protein Groups	Identity Strict	Identity Relaxed	Expectation Value	Percolator q-Value	Percolator PEP
	High	Mascot (A4)	Unambiguous	QVRVEGPVK		1	A0A0D9S3P2	A0A0D9S3P2	1	2	0.625	0	1	1	506.305	1011.6	1011.59	7.88	0.00399	HCD (High Energy Collision Dissociation)	MS2	36.6662	-80	54	25.9714	8047	2181_3_E_7april20_cells_virus_pH10_F3.raw	F1.3	24	1	26	19	0.0172498	0.001274	0.01978
FALSE	RGLPTGDSPLGPMTHRGEEDWLYER		1.14713e-10	4.17209e-06	1	1	1	A0A0D9S3P2	2	2869.37	High	2.035e-05	7.343e-11	37
	Confidence	Identifying Node	PSM Ambiguity	Annotated Sequence	Modifications	# Proteins	Master Protein Accessions	Protein Accessions	# Missed Cleavages	Charge	DeltaScore	DeltaCn	Rank	Search Engine Rank	m/z [Da]	MH+ [Da]	Theo. MH+ [Da]	DeltaM [ppm]	Deltam/z [Da]	Activation Type	MS Order	Isolation Interference [%]	Comp. Voltage [V]	Ion Inject Time [ms]	RT [min]	First Scan	Spectrum File	File ID	Ions Score	# Protein Groups	Identity Strict	Identity Relaxed	Expectation Value	Percolator q-Value	Percolator PEP
	High	Mascot (A4)	Unambiguous	RGLPTGDSPLGPMTHRGEEDWLYER		1	A0A0D9S3P2	A0A0D9S3P2	2	4	1	0	1	1	718.103	2869.39	2869.37	7.9	0.00566	HCD (High Energy Collision Dissociation)	MS2	21.0666	-60	54	72.9655	39343	2181_3_E_7april20_cells_virus_pH10_F1.raw	F1.1	37	1	34	27	0.00501778	2.035e-05	7.343e-11
FALSE	SSQIGAVVSHQSSVIPDREYLR		1.03262e-08	4.17209e-06	1	1	4	A0A0D9S3P2	1	2428.26	High	2.035e-05	6.511e-09	31
	Confidence	Identifying Node	PSM Ambiguity	Annotated Sequence	Modifications	# Proteins	Master Protein Accessions	Protein Accessions	# Missed Cleavages	Charge	DeltaScore	DeltaCn	Rank	Search Engine Rank	m/z [Da]	MH+ [Da]	Theo. MH+ [Da]	DeltaM [ppm]	Deltam/z [Da]	Activation Type	MS Order	Isolation Interference [%]	Comp. Voltage [V]	Ion Inject Time [ms]	RT [min]	First Scan	Spectrum File	File ID	Ions Score	# Protein Groups	Identity Strict	Identity Relaxed	Expectation Value	Percolator q-Value	Percolator PEP
	High	Mascot (A4)	Unambiguous	SSQIGAVVSHQSSVIPDREYLR		1	A0A0D9S3P2	A0A0D9S3P2	1	3	1	0	1	1	810.097	2428.28	2428.26	7.16	0.0058	HCD (High Energy Collision Dissociation)	MS2	3.61807	-40	25.743	63.9571	33486	2181_3_E_7april20_cells_virus_pH10_F1.raw	F1.1	31	1	31	24	0.0113275	2.035e-05	6.511e-09
	High	Mascot (A4)	Unambiguous	SSQIGAVVSHQSSVIPDREYLR		1	A0A0D9S3P2	A0A0D9S3P2	1	4	1	0	1	1	607.825	2428.28	2428.26	8.16	0.00495	HCD (High Energy Collision Dissociation)	MS2	11.3141	-60	54	64.3777	33154	2181_3_E_7april20_cells_virus_pH10_F4.raw	F1.4	37	1	31	24	0.00290491	2.035e-05	1.059e-07
	High	Mascot (A4)	Unambiguous	SSQIGAVVSHQSSVIPDREYLR		1	A0A0D9S3P2	A0A0D9S3P2	1	3	1	0	1	1	810.098	2428.28	2428.26	9.42	0.00763	HCD (High Energy Collision Dissociation)	MS2	3.50411	-40	54	64.4111	33176	2181_3_E_7april20_cells_virus_pH10_F4.raw	F1.4	18	1	31	24	0.194752	2.035e-05	1.505e-08
	High	Mascot (A4)	Unambiguous	SSQIGAVVSHQSSVIPDREYLR		1	A0A0D9S3P2	A0A0D9S3P2	1	4	1	0	1	1	607.825	2428.28	2428.26	8.66	0.00526	HCD (High Energy Collision Dissociation)	MS2	19.9091	-60	54	63.9278	33465	2181_3_E_7april20_cells_virus_pH10_F1.raw	F1.1	28	1	31	24	0.0207651	2.035e-05	4.657e-07
FALSE	SSQIGAVVSHQSSVIPDREYLRK		4.68568e-05	2.75777e-05	1	1	2	A0A0D9S3P2	2	2556.35	High	2.655e-05	2.9e-05	15
	Confidence	Identifying Node	PSM Ambiguity	Annotated Sequence	Modifications	# Proteins	Master Protein Accessions	Protein Accessions	# Missed Cleavages	Charge	DeltaScore	DeltaCn	Rank	Search Engine Rank	m/z [Da]	MH+ [Da]	Theo. MH+ [Da]	DeltaM [ppm]	Deltam/z [Da]	Activation Type	MS Order	Isolation Interference [%]	Comp. Voltage [V]	Ion Inject Time [ms]	RT [min]	First Scan	Spectrum File	File ID	Ions Score	# Protein Groups	Identity Strict	Identity Relaxed	Expectation Value	Percolator q-Value	Percolator PEP
	High	Mascot (A4)	Unambiguous	SSQIGAVVSHQSSVIPDREYLRK		1	A0A0D9S3P2	A0A0D9S3P2	2	5	1	0	1	1	512.08	2556.37	2556.35	6.96	0.00356	HCD (High Energy Collision Dissociation)	MS2	37.4858	-80	54	56.7958	28801	2181_3_E_7april20_cells_virus_pH10_F1.raw	F1.1	14	1	28	21	0.268694	4.579e-05	0.0002712
	High	Mascot (A4)	Unambiguous	SSQIGAVVSHQSSVIPDREYLRK		1	A0A0D9S3P2	A0A0D9S3P2	2	3	1	0	1	1	852.795	2556.37	2556.35	7.43	0.00633	HCD (High Energy Collision Dissociation)	MS2	33.5989	-40	54	56.8194	28818	2181_3_E_7april20_cells_virus_pH10_F1.raw	F1.1	15	1	28	21	0.224044	2.655e-05	2.9e-05
FALSE	SYRGDREAFEETHLTSLDPLK		0.00471116	0.000388395	1	1	1	A0A0D9S3P2	2	2464.21	High	0.0002559	0.002985	5
	Confidence	Identifying Node	PSM Ambiguity	Annotated Sequence	Modifications	# Proteins	Master Protein Accessions	Protein Accessions	# Missed Cleavages	Charge	DeltaScore	DeltaCn	Rank	Search Engine Rank	m/z [Da]	MH+ [Da]	Theo. MH+ [Da]	DeltaM [ppm]	Deltam/z [Da]	Activation Type	MS Order	Isolation Interference [%]	Comp. Voltage [V]	Ion Inject Time [ms]	RT [min]	First Scan	Spectrum File	File ID	Ions Score	# Protein Groups	Identity Strict	Identity Relaxed	Expectation Value	Percolator q-Value	Percolator PEP
	High	Mascot (A4)	Unambiguous	SYRGDREAFEETHLTSLDPLK		1	A0A0D9S3P2	A0A0D9S3P2	2	4	1	0	1	1	616.813	2464.23	2464.21	7.65	0.00471	HCD (High Energy Collision Dissociation)	MS2	46.1781	-80	54	68.7187	36106	2181_3_E_7april20_cells_virus_pH10_F3.raw	F1.3	5	1	33	26	7.42869	0.0002559	0.002985
FALSE	VEGPVKKLPEEEAECYFHSRPK	1xCarbamidomethyl [C15]	3.10806e-07	4.17209e-06	1	1	1	A0A0D9S3P2	2	2629.31	High	2.035e-05	1.949e-07	41
	Confidence	Identifying Node	PSM Ambiguity	Annotated Sequence	Modifications	# Proteins	Master Protein Accessions	Protein Accessions	# Missed Cleavages	Charge	DeltaScore	DeltaCn	Rank	Search Engine Rank	m/z [Da]	MH+ [Da]	Theo. MH+ [Da]	DeltaM [ppm]	Deltam/z [Da]	Activation Type	MS Order	Isolation Interference [%]	Comp. Voltage [V]	Ion Inject Time [ms]	RT [min]	First Scan	Spectrum File	File ID	Ions Score	# Protein Groups	Identity Strict	Identity Relaxed	Expectation Value	Percolator q-Value	Percolator PEP
	High	Mascot (A4)	Unambiguous	VEGPVKKLPEEEAEcYFHSRPK	C15(Carbamidomethyl)	1	A0A0D9S3P2	A0A0D9S3P2	2	4	1	0	1	1	658.088	2629.33	2629.31	7.93	0.00521	HCD (High Energy Collision Dissociation)	MS2	20.0278	-80	54	55.3677	27252	2181_3_E_7april20_cells_virus_pH10_F4.raw	F1.4	41	1	33	26	0.00146768	2.035e-05	1.949e-07
High	A0A0D9RG34	RRM domain-containing protein OS=Chlorocebus sabaeus OX=60711 PE=4 SV=1	0	96.45	34	13	42	13	201	23.2	10.08	1010	13	1
Checked	Sequence	Modifications	Qvality PEP	Qvality q-value	# Protein Groups	# Proteins	# PSMs	Master Protein Accessions	# Missed Cleavages	Theo. MH+ [Da]	Confidence (by Search Engine): Mascot	Percolator q-Value (by Search Engine): Mascot	Percolator PEP (by Search Engine): Mascot	Ions Score (by Search Engine): Mascot
FALSE	AGEVFIHK		0.000885475	0.000135917	1	1	2	A0A0D9RG34	0	900.494	High	8.814e-05	0.0005466	64
	Confidence	Identifying Node	PSM Ambiguity	Annotated Sequence	Modifications	# Proteins	Master Protein Accessions	Protein Accessions	# Missed Cleavages	Charge	DeltaScore	DeltaCn	Rank	Search Engine Rank	m/z [Da]	MH+ [Da]	Theo. MH+ [Da]	DeltaM [ppm]	Deltam/z [Da]	Activation Type	MS Order	Isolation Interference [%]	Comp. Voltage [V]	Ion Inject Time [ms]	RT [min]	First Scan	Spectrum File	File ID	Ions Score	# Protein Groups	Identity Strict	Identity Relaxed	Expectation Value	Percolator q-Value	Percolator PEP
	High	Mascot (A4)	Unambiguous	AGEVFIHK		1	A0A0D9RG34	A0A0D9RG34	0	2	0.9688	0	1	1	450.754	900.501	900.494	8.52	0.00384	HCD (High Energy Collision Dissociation)	MS2	32.1183	-40	54	33.5546	13074	2181_3_E_7april20_cells_virus_pH10_F3.raw	F1.3	64	1	29	22	3.3925e-06	8.814e-05	0.0005466
	High	Mascot (A4)	Unambiguous	AGEVFIHK		1	A0A0D9RG34	A0A0D9RG34	0	2	0.8372	0	1	1	450.754	900.501	900.494	8.45	0.00381	HCD (High Energy Collision Dissociation)	MS2	40.7092	-40	54	33.6528	12977	2181_3_E_7april20_cells_virus_pH10_F4.raw	F1.4	43	1	29	22	0.000416408	9.363e-05	0.0006882
FALSE	AGEVFIHKDK		3.8283e-05	2.75777e-05	1	1	7	A0A0D9RG34	1	1143.62	High	2.655e-05	2.364e-05	58
	Confidence	Identifying Node	PSM Ambiguity	Annotated Sequence	Modifications	# Proteins	Master Protein Accessions	Protein Accessions	# Missed Cleavages	Charge	DeltaScore	DeltaCn	Rank	Search Engine Rank	m/z [Da]	MH+ [Da]	Theo. MH+ [Da]	DeltaM [ppm]	Deltam/z [Da]	Activation Type	MS Order	Isolation Interference [%]	Comp. Voltage [V]	Ion Inject Time [ms]	RT [min]	First Scan	Spectrum File	File ID	Ions Score	# Protein Groups	Identity Strict	Identity Relaxed	Expectation Value	Percolator q-Value	Percolator PEP
	High	Mascot (A4)	Unambiguous	AGEVFIHKDK		1	A0A0D9RG34	A0A0D9RG34	1	3	1	0	1	1	381.88	1143.63	1143.62	8.31	0.00317	HCD (High Energy Collision Dissociation)	MS2	45.6554	-60	46.718	24.814	7296	2181_3_E_7april20_cells_virus_pH10_F3.raw	F1.3	16	1	30	23	0.273747	0.0001094	0.00156
	High	Mascot (A4)	Unambiguous	AGEVFIHKDK		1	A0A0D9RG34	A0A0D9RG34	1	3	1	0	1	1	381.88	1143.63	1143.62	8.71	0.00332	HCD (High Energy Collision Dissociation)	MS2	49.8116	-60	54	25.2387	7419	2181_3_E_7april20_cells_virus_pH10_F4.raw	F1.4	12	1	31	24	0.819892	0.0001649	0.002331
	High	Mascot (A4)	Unambiguous	AGEVFIHKDK		1	A0A0D9RG34	A0A0D9RG34	1	2	1	0	1	1	572.316	1143.63	1143.62	8.29	0.00474	HCD (High Energy Collision Dissociation)	MS2	69.6908	-40	54	24.9944	7415	2181_3_E_7april20_cells_virus_pH10_F3.raw	F1.3	15	1	30	23	0.353468	0.0001094	0.001656
	High	Mascot (A4)	Unambiguous	AGEVFIHKDK		1	A0A0D9RG34	A0A0D9RG34	1	2	0.9623	0	1	1	572.316	1143.62	1143.62	8.08	0.00462	HCD (High Energy Collision Dissociation)	MS2	46.3076	-40	54	24.8562	7323	2181_3_E_7april20_cells_virus_pH10_F3.raw	F1.3	53	1	30	23	4.96992e-05	4.579e-05	0.0002556
	High	Mascot (A4)	Unambiguous	AGEVFIHKDK		1	A0A0D9RG34	A0A0D9RG34	1	3	1	0	1	1	381.88	1143.62	1143.62	7.91	0.00301	HCD (High Energy Collision Dissociation)	MS2	25.1725	-60	54	24.9679	7396	2181_3_E_7april20_cells_virus_pH10_F3.raw	F1.3	28	1	30	23	0.015465	0.0002305	0.002823
	High	Mascot (A4)	Unambiguous	AGEVFIHKDK		1	A0A0D9RG34	A0A0D9RG34	1	2	0.6379	0	1	1	572.316	1143.63	1143.62	8.51	0.00486	HCD (High Energy Collision Dissociation)	MS2	41.995	-40	54	25.181	7382	2181_3_E_7april20_cells_virus_pH10_F4.raw	F1.4	58	1	31	24	2.45333e-05	2.655e-05	2.364e-05
	High	Mascot (A4)	Unambiguous	AGEVFIHKDK		1	A0A0D9RG34	A0A0D9RG34	1	3	1	0	1	1	381.88	1143.63	1143.62	9.03	0.00344	HCD (High Energy Collision Dissociation)	MS2	27.5741	-60	54	25.1398	7353	2181_3_E_7april20_cells_virus_pH10_F4.raw	F1.4	29	1	31	24	0.0182287	0.0001094	0.001337
FALSE	AGEVFIHKDKGFGFIR		1.71343e-07	4.17209e-06	1	1	5	A0A0D9RG34	2	1820.98	High	2.035e-05	1.077e-07	50
	Confidence	Identifying Node	PSM Ambiguity	Annotated Sequence	Modifications	# Proteins	Master Protein Accessions	Protein Accessions	# Missed Cleavages	Charge	DeltaScore	DeltaCn	Rank	Search Engine Rank	m/z [Da]	MH+ [Da]	Theo. MH+ [Da]	DeltaM [ppm]	Deltam/z [Da]	Activation Type	MS Order	Isolation Interference [%]	Comp. Voltage [V]	Ion Inject Time [ms]	RT [min]	First Scan	Spectrum File	File ID	Ions Score	# Protein Groups	Identity Strict	Identity Relaxed	Expectation Value	Percolator q-Value	Percolator PEP
	High	Mascot (A4)	Unambiguous	AGEVFIHKDKGFGFIR		1	A0A0D9RG34	A0A0D9RG34	2	4	1	0	1	1	456.005	1821	1820.98	8.98	0.00409	HCD (High Energy Collision Dissociation)	MS2	9.20954	-40	39.97	62.9171	32328	2181_3_E_7april20_cells_virus_pH10_F3.raw	F1.3	32	1	29	22	0.00461833	2.035e-05	5.729e-07
	High	Mascot (A4)	Unambiguous	AGEVFIHKDKGFGFIR		1	A0A0D9RG34	A0A0D9RG34	2	4	1	0	1	1	456.004	1820.99	1820.98	6.37	0.0029	HCD (High Energy Collision Dissociation)	MS2	13.9075	-40	54	63.0095	32479	2181_3_E_7april20_cells_virus_pH10_F2.raw	F1.2	31	1	29	22	0.00749908	2.035e-05	2.969e-06
	High	Mascot (A4)	Unambiguous	AGEVFIHKDKGFGFIR		1	A0A0D9RG34	A0A0D9RG34	2	3	1	0	1	1	607.669	1820.99	1820.98	6.91	0.00419	HCD (High Energy Collision Dissociation)	MS2	6.6718	-80	54	62.9107	32323	2181_3_E_7april20_cells_virus_pH10_F3.raw	F1.3	50	1	29	22	8.89361e-05	2.035e-05	1.077e-07
	High	Mascot (A4)	Unambiguous	AGEVFIHKDKGFGFIR		1	A0A0D9RG34	A0A0D9RG34	2	3	1	0	1	1	607.67	1820.99	1820.98	7.51	0.00456	HCD (High Energy Collision Dissociation)	MS2	3.81833	-80	54	62.5301	31954	2181_3_E_7april20_cells_virus_pH10_F4.raw	F1.4	43	1	29	22	0.000433964	2.035e-05	5.054e-07
	High	Mascot (A4)	Unambiguous	AGEVFIHKDKGFGFIR		1	A0A0D9RG34	A0A0D9RG34	2	4	1	0	1	1	456.004	1821	1820.98	8.18	0.00372	HCD (High Energy Collision Dissociation)	MS2	3.89644	-40	54	62.5455	31964	2181_3_E_7april20_cells_virus_pH10_F4.raw	F1.4	31	1	29	22	0.006931	2.035e-05	2.513e-06
FALSE	DKGFGFIR		0.03807	0.00212979	1	1	2	A0A0D9RG34	1	939.505	High	0.001416	0.02226	6
	Confidence	Identifying Node	PSM Ambiguity	Annotated Sequence	Modifications	# Proteins	Master Protein Accessions	Protein Accessions	# Missed Cleavages	Charge	DeltaScore	DeltaCn	Rank	Search Engine Rank	m/z [Da]	MH+ [Da]	Theo. MH+ [Da]	DeltaM [ppm]	Deltam/z [Da]	Activation Type	MS Order	Isolation Interference [%]	Comp. Voltage [V]	Ion Inject Time [ms]	RT [min]	First Scan	Spectrum File	File ID	Ions Score	# Protein Groups	Identity Strict	Identity Relaxed	Expectation Value	Percolator q-Value	Percolator PEP
	High	Mascot (A4)	Unambiguous	DKGFGFIR		1	A0A0D9RG34	A0A0D9RG34	1	2	1	0	1	1	470.259	939.511	939.505	6.9	0.00324	HCD (High Energy Collision Dissociation)	MS2	40.7504	-60	54	61.2662	31350	2181_3_E_7april20_cells_virus_pH10_F2.raw	F1.2	6	1	29	22	2.26668	0.001416	0.02226
	High	Mascot (A4)	Unambiguous	DKGFGFIR		1	A0A0D9RG34	A0A0D9RG34	1	2	1	0	1	1	470.26	939.512	939.505	8	0.00376	HCD (High Energy Collision Dissociation)	MS2	41.1911	-60	54	60.117	30988	2181_3_E_7april20_cells_virus_pH10_F1.raw	F1.1	10	1	27	20	0.638748	0.001947	0.03333
FALSE	LFVGNLPPDITEEEMR		1.36752e-08	4.17209e-06	1	1	2	A0A0D9RG34	0	1859.92	High	2.035e-05	8.651e-09	60
	Confidence	Identifying Node	PSM Ambiguity	Annotated Sequence	Modifications	# Proteins	Master Protein Accessions	Protein Accessions	# Missed Cleavages	Charge	DeltaScore	DeltaCn	Rank	Search Engine Rank	m/z [Da]	MH+ [Da]	Theo. MH+ [Da]	DeltaM [ppm]	Deltam/z [Da]	Activation Type	MS Order	Isolation Interference [%]	Comp. Voltage [V]	Ion Inject Time [ms]	RT [min]	First Scan	Spectrum File	File ID	Ions Score	# Protein Groups	Identity Strict	Identity Relaxed	Expectation Value	Percolator q-Value	Percolator PEP
	High	Mascot (A4)	Unambiguous	LFVGNLPPDITEEEMR		1	A0A0D9RG34	A0A0D9RG34	0	2	1	0	1	1	930.472	1859.94	1859.92	8.56	0.00796	HCD (High Energy Collision Dissociation)	MS2	46.2208	-40	54	90.7025	50814	2181_3_E_7april20_cells_virus_pH10_F1.raw	F1.1	60	1	33	26	1.94102e-05	2.035e-05	8.651e-09
	High	Mascot (A4)	Unambiguous	LFVGNLPPDITEEEMR		1	A0A0D9RG34	A0A0D9RG34	0	2	1	0	1	1	930.469	1859.93	1859.92	4.82	0.00448	HCD (High Energy Collision Dissociation)	MS2	0	-40	54	90.663	50198	2181_3_E_7april20_cells_virus_pH10_F4.raw	F1.4	77	1	32	25	3.69543e-07	2.035e-05	1.826e-07
FALSE	LFVGNLPPDITEEEMRK		1.74417e-05	2.75777e-05	1	1	1	A0A0D9RG34	1	1988.02	High	2.655e-05	1.08e-05	13
	Confidence	Identifying Node	PSM Ambiguity	Annotated Sequence	Modifications	# Proteins	Master Protein Accessions	Protein Accessions	# Missed Cleavages	Charge	DeltaScore	DeltaCn	Rank	Search Engine Rank	m/z [Da]	MH+ [Da]	Theo. MH+ [Da]	DeltaM [ppm]	Deltam/z [Da]	Activation Type	MS Order	Isolation Interference [%]	Comp. Voltage [V]	Ion Inject Time [ms]	RT [min]	First Scan	Spectrum File	File ID	Ions Score	# Protein Groups	Identity Strict	Identity Relaxed	Expectation Value	Percolator q-Value	Percolator PEP
	High	Mascot (A4)	Unambiguous	LFVGNLPPDITEEEMRK		1	A0A0D9RG34	A0A0D9RG34	1	3	1	0	1	1	663.349	1988.03	1988.02	8.86	0.00587	HCD (High Energy Collision Dissociation)	MS2	48.2536	-60	54	80.451	44196	2181_3_E_7april20_cells_virus_pH10_F1.raw	F1.1	13	1	32	25	0.88196	2.655e-05	1.08e-05
FALSE	LFVGNLPPDITEEEMRKLFEK		1.21076e-05	2.75777e-05	1	1	1	A0A0D9RG34	2	2505.31	High	2.655e-05	7.519e-06	25
	Confidence	Identifying Node	PSM Ambiguity	Annotated Sequence	Modifications	# Proteins	Master Protein Accessions	Protein Accessions	# Missed Cleavages	Charge	DeltaScore	DeltaCn	Rank	Search Engine Rank	m/z [Da]	MH+ [Da]	Theo. MH+ [Da]	DeltaM [ppm]	Deltam/z [Da]	Activation Type	MS Order	Isolation Interference [%]	Comp. Voltage [V]	Ion Inject Time [ms]	RT [min]	First Scan	Spectrum File	File ID	Ions Score	# Protein Groups	Identity Strict	Identity Relaxed	Expectation Value	Percolator q-Value	Percolator PEP
	High	Mascot (A4)	Unambiguous	LFVGNLPPDITEEEMRKLFEK		1	A0A0D9RG34	A0A0D9RG34	2	4	1	0	1	1	627.087	2505.33	2505.31	8.69	0.00544	HCD (High Energy Collision Dissociation)	MS2	53.3335	-60	54	103.904	58687	2181_3_E_7april20_cells_virus_pH10_F3.raw	F1.3	25	1	30	23	0.0361716	2.655e-05	7.519e-06
FALSE	SRLFVGNLPPDITEEEMR		5.27026e-07	4.17209e-06	1	1	5	A0A0D9RG34	1	2103.05	High	2.035e-05	3.292e-07	40
	Confidence	Identifying Node	PSM Ambiguity	Annotated Sequence	Modifications	# Proteins	Master Protein Accessions	Protein Accessions	# Missed Cleavages	Charge	DeltaScore	DeltaCn	Rank	Search Engine Rank	m/z [Da]	MH+ [Da]	Theo. MH+ [Da]	DeltaM [ppm]	Deltam/z [Da]	Activation Type	MS Order	Isolation Interference [%]	Comp. Voltage [V]	Ion Inject Time [ms]	RT [min]	First Scan	Spectrum File	File ID	Ions Score	# Protein Groups	Identity Strict	Identity Relaxed	Expectation Value	Percolator q-Value	Percolator PEP
	High	Mascot (A4)	Unambiguous	SRLFVGNLPPDITEEEMR		1	A0A0D9RG34	A0A0D9RG34	1	3	1	0	1	1	701.695	2103.07	2103.05	7.78	0.00546	HCD (High Energy Collision Dissociation)	MS2	41.8656	-80	54	82.2809	45397	2181_3_E_7april20_cells_virus_pH10_F1.raw	F1.1	11	1	32	25	1.58035	9.363e-05	0.0005534
	High	Mascot (A4)	Unambiguous	SRLFVGNLPPDITEEEMR		1	A0A0D9RG34	A0A0D9RG34	1	3	1	0	1	1	701.695	2103.07	2103.05	7.52	0.00527	HCD (High Energy Collision Dissociation)	MS2	49.2402	-80	54	82.6368	45015	2181_3_E_7april20_cells_virus_pH10_F4.raw	F1.4	26	1	32	25	0.0456072	2.655e-05	3.416e-06
	High	Mascot (A4)	Unambiguous	SRLFVGNLPPDITEEEMR		1	A0A0D9RG34	A0A0D9RG34	1	3	1	0	1	1	701.695	2103.07	2103.05	7.35	0.00515	HCD (High Energy Collision Dissociation)	MS2	7.94539	-80	54	83.2981	46059	2181_3_E_7april20_cells_virus_pH10_F1.raw	F1.1	40	1	32	25	0.00171804	2.035e-05	3.292e-07
	High	Mascot (A4)	Unambiguous	SRLFVGNLPPDITEEEMR		1	A0A0D9RG34	A0A0D9RG34	1	3	1	0	1	1	701.695	2103.07	2103.05	7.52	0.00527	HCD (High Energy Collision Dissociation)	MS2	39.1221	-80	54	83.665	45687	2181_3_E_7april20_cells_virus_pH10_F4.raw	F1.4	31	1	32	25	0.0166738	2.655e-05	3.526e-05
	High	Mascot (A4)	Unambiguous	SRLFVGNLPPDITEEEMR		1	A0A0D9RG34	A0A0D9RG34	1	3	1	0	1	1	701.695	2103.07	2103.05	7.44	0.00521	HCD (High Energy Collision Dissociation)	MS2	8.48455	-80	54	84.3522	46721	2181_3_E_7april20_cells_virus_pH10_F1.raw	F1.1	31	1	32	25	0.0147243	2.655e-05	3.913e-05
FALSE	TFNLEK		0.136231	0.00441488	1	1	4	A0A0D9RG34	0	751.398	High	0.002943	0.07425	15
	Confidence	Identifying Node	PSM Ambiguity	Annotated Sequence	Modifications	# Proteins	Master Protein Accessions	Protein Accessions	# Missed Cleavages	Charge	DeltaScore	DeltaCn	Rank	Search Engine Rank	m/z [Da]	MH+ [Da]	Theo. MH+ [Da]	DeltaM [ppm]	Deltam/z [Da]	Activation Type	MS Order	Isolation Interference [%]	Comp. Voltage [V]	Ion Inject Time [ms]	RT [min]	First Scan	Spectrum File	File ID	Ions Score	# Protein Groups	Identity Strict	Identity Relaxed	Expectation Value	Percolator q-Value	Percolator PEP
	High	Mascot (A4)	Unambiguous	TFNLEK		1	A0A0D9RG34	A0A0D9RG34	0	2	0.5625	0	1	1	376.206	751.405	751.398	8.29	0.00311	HCD (High Energy Collision Dissociation)	MS2	28.9582	-60	54	41.347	18038	2181_3_E_7april20_cells_virus_pH10_F4.raw	F1.4	16	1	31	24	0.351997	0.004846	0.1945
	High	Mascot (A4)	Unambiguous	TFNLEK		1	A0A0D9RG34	A0A0D9RG34	0	2	0.6	0	1	1	376.206	751.405	751.398	8.29	0.00311	HCD (High Energy Collision Dissociation)	MS2	50.4437	-60	54	41.5346	18435	2181_3_E_7april20_cells_virus_pH10_F2.raw	F1.2	15	1	31	24	0.465092	0.002943	0.07425
	High	Mascot (A4)	Unambiguous	TFNLEK		1	A0A0D9RG34	A0A0D9RG34	0	2	0.5714	0	1	1	376.206	751.404	751.398	7.97	0.00299	HCD (High Energy Collision Dissociation)	MS2	40.7122	-60	54	40.7992	18353	2181_3_E_7april20_cells_virus_pH10_F1.raw	F1.1	14	1	31	24	0.531544	0.004609	0.1798
	High	Mascot (A4)	Unambiguous	TFNLEK		1	A0A0D9RG34	A0A0D9RG34	0	2	0.45	0	1	1	376.206	751.404	751.398	7.97	0.00299	HCD (High Energy Collision Dissociation)	MS2	52.6627	-60	54	41.3104	18172	2181_3_E_7april20_cells_virus_pH10_F3.raw	F1.3	20	1	31	24	0.145727	0.004563	0.1757
FALSE	TFNLEKQNHTPR		6.03097e-07	4.17209e-06	1	1	3	A0A0D9RG34	1	1484.76	High	2.035e-05	3.768e-07	75
	Confidence	Identifying Node	PSM Ambiguity	Annotated Sequence	Modifications	# Proteins	Master Protein Accessions	Protein Accessions	# Missed Cleavages	Charge	DeltaScore	DeltaCn	Rank	Search Engine Rank	m/z [Da]	MH+ [Da]	Theo. MH+ [Da]	DeltaM [ppm]	Deltam/z [Da]	Activation Type	MS Order	Isolation Interference [%]	Comp. Voltage [V]	Ion Inject Time [ms]	RT [min]	First Scan	Spectrum File	File ID	Ions Score	# Protein Groups	Identity Strict	Identity Relaxed	Expectation Value	Percolator q-Value	Percolator PEP
	High	Mascot (A4)	Unambiguous	TFNLEKQNHTPR		1	A0A0D9RG34	A0A0D9RG34	1	3	1	0	1	1	495.596	1484.77	1484.76	8.15	0.00404	HCD (High Energy Collision Dissociation)	MS2	68.4028	-60	31.217	29.9108	10508	2181_3_E_7april20_cells_virus_pH10_F4.raw	F1.4	28	1	31	24	0.0208852	2.655e-05	1.411e-05
	High	Mascot (A4)	Unambiguous	TFNLEKQNHTPR		1	A0A0D9RG34	A0A0D9RG34	1	2	1	0	1	1	742.89	1484.77	1484.76	8.61	0.0064	HCD (High Energy Collision Dissociation)	MS2	0	-40	54	30.0561	10605	2181_3_E_7april20_cells_virus_pH10_F4.raw	F1.4	75	1	31	24	4.90188e-07	2.035e-05	3.768e-07
	High	Mascot (A4)	Unambiguous	TFNLEKQNHTPR		1	A0A0D9RG34	A0A0D9RG34	1	3	1	0	1	1	495.596	1484.77	1484.76	7.84	0.00388	HCD (High Energy Collision Dissociation)	MS2	64.7424	-60	54	29.0072	10593	2181_3_E_7april20_cells_virus_pH10_F1.raw	F1.1	16	1	31	24	0.378201	2.655e-05	1.889e-05
FALSE	TLAEIAKVELDNMPLR		8.71771e-10	4.17209e-06	1	1	6	A0A0D9RG34	1	1812.99	High	2.035e-05	5.554e-10	100
	Confidence	Identifying Node	PSM Ambiguity	Annotated Sequence	Modifications	# Proteins	Master Protein Accessions	Protein Accessions	# Missed Cleavages	Charge	DeltaScore	DeltaCn	Rank	Search Engine Rank	m/z [Da]	MH+ [Da]	Theo. MH+ [Da]	DeltaM [ppm]	Deltam/z [Da]	Activation Type	MS Order	Isolation Interference [%]	Comp. Voltage [V]	Ion Inject Time [ms]	RT [min]	First Scan	Spectrum File	File ID	Ions Score	# Protein Groups	Identity Strict	Identity Relaxed	Expectation Value	Percolator q-Value	Percolator PEP
	High	Mascot (A4)	Unambiguous	TLAEIAKVELDNMPLR		1	A0A0D9RG34	A0A0D9RG34	1	2	1	0	1	1	907.005	1813	1812.99	7.22	0.00654	HCD (High Energy Collision Dissociation)	MS2	42.1082	-40	54	95.8631	54127	2181_3_E_7april20_cells_virus_pH10_F1.raw	F1.1	100	1	28	21	7.91236e-10	2.035e-05	5.554e-10
	High	Mascot (A4)	Unambiguous	TLAEIAKVELDNMPLR		1	A0A0D9RG34	A0A0D9RG34	1	3	1	0	1	1	605.006	1813	1812.99	8.05	0.00487	HCD (High Energy Collision Dissociation)	MS2	55.9503	-60	54	96.82	54736	2181_3_E_7april20_cells_virus_pH10_F1.raw	F1.1	75	1	28	21	2.50788e-07	2.035e-05	2.312e-08
	High	Mascot (A4)	Unambiguous	TLAEIAKVELDNMPLR		1	A0A0D9RG34	A0A0D9RG34	1	3	1	0	1	1	605.006	1813	1812.99	7.75	0.00468	HCD (High Energy Collision Dissociation)	MS2	31.9299	-60	54	95.7305	54040	2181_3_E_7april20_cells_virus_pH10_F1.raw	F1.1	75	1	28	21	2.06684e-07	2.035e-05	4.833e-08
	High	Mascot (A4)	Unambiguous	TLAEIAKVELDNMPLR		1	A0A0D9RG34	A0A0D9RG34	1	3	1	0	1	1	605.006	1813	1812.99	7.65	0.00462	HCD (High Energy Collision Dissociation)	MS2	26.3066	-60	54	96.0416	53779	2181_3_E_7april20_cells_virus_pH10_F2.raw	F1.2	94	1	28	21	3.14997e-09	2.035e-05	1.525e-08
	High	Mascot (A4)	Unambiguous	TLAEIAKVELDNMPLR		1	A0A0D9RG34	A0A0D9RG34	1	3	1	0	1	1	605.006	1813	1812.99	8.76	0.00529	HCD (High Energy Collision Dissociation)	MS2	91.2685	-60	54	95.168	53082	2181_3_E_7april20_cells_virus_pH10_F4.raw	F1.4	12	1	28	21	0.4855	2.655e-05	4.489e-06
	High	Mascot (A4)	Unambiguous	TLAEIAKVELDNMPLR		1	A0A0D9RG34	A0A0D9RG34	1	3	1	0	1	1	605.006	1813	1812.99	7.34	0.00444	HCD (High Energy Collision Dissociation)	MS2	28.3801	-60	54	96.1686	53804	2181_3_E_7april20_cells_virus_pH10_F3.raw	F1.3	68	1	28	21	1.11508e-06	2.035e-05	7.572e-07
FALSE	TLAEIAKVELDNMPLR	1xOxidation [M13]	5.01329e-06	2.75777e-05	1	1	1	A0A0D9RG34	1	1828.98	High	2.655e-05	3.115e-06	52
	Confidence	Identifying Node	PSM Ambiguity	Annotated Sequence	Modifications	# Proteins	Master Protein Accessions	Protein Accessions	# Missed Cleavages	Charge	DeltaScore	DeltaCn	Rank	Search Engine Rank	m/z [Da]	MH+ [Da]	Theo. MH+ [Da]	DeltaM [ppm]	Deltam/z [Da]	Activation Type	MS Order	Isolation Interference [%]	Comp. Voltage [V]	Ion Inject Time [ms]	RT [min]	First Scan	Spectrum File	File ID	Ions Score	# Protein Groups	Identity Strict	Identity Relaxed	Expectation Value	Percolator q-Value	Percolator PEP
	High	Mascot (A4)	Unambiguous	TLAEIAKVELDNmPLR	M13(Oxidation)	1	A0A0D9RG34	A0A0D9RG34	1	3	1	0	1	1	610.338	1829	1828.98	8.52	0.0052	HCD (High Energy Collision Dissociation)	MS2	47.2294	-60	54	80.426	43586	2181_3_E_7april20_cells_virus_pH10_F4.raw	F1.4	52	1	29	22	6.51214e-05	2.655e-05	3.115e-06
FALSE	TLAEIAKVELDNMPLRGK		5.92098e-09	4.17209e-06	1	1	2	A0A0D9RG34	2	1998.11	High	2.035e-05	3.756e-09	60
	Confidence	Identifying Node	PSM Ambiguity	Annotated Sequence	Modifications	# Proteins	Master Protein Accessions	Protein Accessions	# Missed Cleavages	Charge	DeltaScore	DeltaCn	Rank	Search Engine Rank	m/z [Da]	MH+ [Da]	Theo. MH+ [Da]	DeltaM [ppm]	Deltam/z [Da]	Activation Type	MS Order	Isolation Interference [%]	Comp. Voltage [V]	Ion Inject Time [ms]	RT [min]	First Scan	Spectrum File	File ID	Ions Score	# Protein Groups	Identity Strict	Identity Relaxed	Expectation Value	Percolator q-Value	Percolator PEP
	High	Mascot (A4)	Unambiguous	TLAEIAKVELDNMPLRGK		1	A0A0D9RG34	A0A0D9RG34	2	3	1	0	1	1	666.712	1998.12	1998.11	8.45	0.00563	HCD (High Energy Collision Dissociation)	MS2	28.2964	-40	54	86.6445	47748	2181_3_E_7april20_cells_virus_pH10_F2.raw	F1.2	41	1	28	21	0.000522613	2.035e-05	4.926e-08
	High	Mascot (A4)	Unambiguous	TLAEIAKVELDNMPLRGK		1	A0A0D9RG34	A0A0D9RG34	2	3	1	0	1	1	666.712	1998.12	1998.11	8.08	0.00538	HCD (High Energy Collision Dissociation)	MS2	25.579	-40	54	86.1555	47890	2181_3_E_7april20_cells_virus_pH10_F1.raw	F1.1	60	1	28	21	7.11336e-06	2.035e-05	3.756e-09
FALSE	VELDNMPLR		0.00263031	0.000184176	1	1	1	A0A0D9RG34	0	1086.56	High	0.0001094	0.001653	38
	Confidence	Identifying Node	PSM Ambiguity	Annotated Sequence	Modifications	# Proteins	Master Protein Accessions	Protein Accessions	# Missed Cleavages	Charge	DeltaScore	DeltaCn	Rank	Search Engine Rank	m/z [Da]	MH+ [Da]	Theo. MH+ [Da]	DeltaM [ppm]	Deltam/z [Da]	Activation Type	MS Order	Isolation Interference [%]	Comp. Voltage [V]	Ion Inject Time [ms]	RT [min]	First Scan	Spectrum File	File ID	Ions Score	# Protein Groups	Identity Strict	Identity Relaxed	Expectation Value	Percolator q-Value	Percolator PEP
	High	Mascot (A4)	Unambiguous	VELDNMPLR		1	A0A0D9RG34	A0A0D9RG34	0	2	0.9737	0	1	1	543.788	1086.57	1086.56	7.3	0.00397	HCD (High Energy Collision Dissociation)	MS2	59.6185	-60	54	64.8667	33610	2181_3_E_7april20_cells_virus_pH10_F3.raw	F1.3	38	1	31	24	0.00273855	0.0001094	0.001653
High	A0A0D9RT16	Proteasome 26S subunit, non-ATPase 14 OS=Chlorocebus sabaeus OX=60711 GN=PSMD14 PE=4 SV=1	0	96.417	53	11	24	11	310	34.6	6.52	772	11	1
Checked	Sequence	Modifications	Qvality PEP	Qvality q-value	# Protein Groups	# Proteins	# PSMs	Master Protein Accessions	# Missed Cleavages	Theo. MH+ [Da]	Confidence (by Search Engine): Mascot	Percolator q-Value (by Search Engine): Mascot	Percolator PEP (by Search Engine): Mascot	Ions Score (by Search Engine): Mascot
FALSE	AVAVVVDPIQSVK		5.54662e-06	2.75777e-05	1	1	3	A0A0D9RT16	0	1324.78	High	2.655e-05	3.458e-06	53
	Confidence	Identifying Node	PSM Ambiguity	Annotated Sequence	Modifications	# Proteins	Master Protein Accessions	Protein Accessions	# Missed Cleavages	Charge	DeltaScore	DeltaCn	Rank	Search Engine Rank	m/z [Da]	MH+ [Da]	Theo. MH+ [Da]	DeltaM [ppm]	Deltam/z [Da]	Activation Type	MS Order	Isolation Interference [%]	Comp. Voltage [V]	Ion Inject Time [ms]	RT [min]	First Scan	Spectrum File	File ID	Ions Score	# Protein Groups	Identity Strict	Identity Relaxed	Expectation Value	Percolator q-Value	Percolator PEP
	High	Mascot (A4)	Unambiguous	AVAVVVDPIQSVK		1	A0A0D9RT16	A0A0D9RT16	0	2	1	0	1	1	662.901	1324.79	1324.78	8.49	0.00562	HCD (High Energy Collision Dissociation)	MS2	50.4901	-40	54	74.4974	39845	2181_3_E_7april20_cells_virus_pH10_F3.raw	F1.3	53	1	23	16	1.02854e-05	2.655e-05	3.458e-06
	High	Mascot (A4)	Unambiguous	AVAVVVDPIQSVK		1	A0A0D9RT16	A0A0D9RT16	0	2	1	0	1	1	662.9	1324.79	1324.78	6.83	0.00453	HCD (High Energy Collision Dissociation)	MS2	36.4166	-40	54	73.7225	39836	2181_3_E_7april20_cells_virus_pH10_F1.raw	F1.1	53	1	22	15	8.57113e-06	2.655e-05	1.185e-05
	High	Mascot (A4)	Unambiguous	AVAVVVDPIQSVK		1	A0A0D9RT16	A0A0D9RT16	0	2	1	0	1	1	662.901	1324.79	1324.78	8.03	0.00532	HCD (High Energy Collision Dissociation)	MS2	43.5208	-40	54	73.9575	39387	2181_3_E_7april20_cells_virus_pH10_F4.raw	F1.4	54	1	23	16	8.73853e-06	2.655e-05	3.048e-05
FALSE	AVEEEDKMTPEQLAIK		2.63666e-09	4.17209e-06	1	1	3	A0A0D9RT16	1	1830.92	High	2.035e-05	1.668e-09	102
	Confidence	Identifying Node	PSM Ambiguity	Annotated Sequence	Modifications	# Proteins	Master Protein Accessions	Protein Accessions	# Missed Cleavages	Charge	DeltaScore	DeltaCn	Rank	Search Engine Rank	m/z [Da]	MH+ [Da]	Theo. MH+ [Da]	DeltaM [ppm]	Deltam/z [Da]	Activation Type	MS Order	Isolation Interference [%]	Comp. Voltage [V]	Ion Inject Time [ms]	RT [min]	First Scan	Spectrum File	File ID	Ions Score	# Protein Groups	Identity Strict	Identity Relaxed	Expectation Value	Percolator q-Value	Percolator PEP
	High	Mascot (A4)	Unambiguous	AVEEEDKMTPEQLAIK		1	A0A0D9RT16	A0A0D9RT16	1	3	1	0	1	1	610.981	1830.93	1830.92	7.78	0.00475	HCD (High Energy Collision Dissociation)	MS2	41.1134	-80	54	58.1042	29181	2181_3_E_7april20_cells_virus_pH10_F3.raw	F1.3	48	1	32	25	0.000331487	2.035e-05	3.255e-07
	High	Mascot (A4)	Unambiguous	AVEEEDKMTPEQLAIK		1	A0A0D9RT16	A0A0D9RT16	1	3	1	0	1	1	610.981	1830.93	1830.92	7.48	0.00456	HCD (High Energy Collision Dissociation)	MS2	26.6403	-80	54	58.1904	29333	2181_3_E_7april20_cells_virus_pH10_F2.raw	F1.2	39	1	33	26	0.00270467	2.035e-05	2.478e-06
	High	Mascot (A4)	Unambiguous	AVEEEDKMTPEQLAIK		1	A0A0D9RT16	A0A0D9RT16	1	2	1	0	1	1	915.968	1830.93	1830.92	7.45	0.00682	HCD (High Energy Collision Dissociation)	MS2	4.56142	-40	54	58.3032	29406	2181_3_E_7april20_cells_virus_pH10_F2.raw	F1.2	102	1	33	26	1.13509e-09	2.035e-05	1.668e-09
FALSE	AVEEEDKMTPEQLAIK	1xOxidation [M8]	3.23486e-05	2.75777e-05	1	1	2	A0A0D9RT16	1	1846.91	High	2.655e-05	2.004e-05	22
	Confidence	Identifying Node	PSM Ambiguity	Annotated Sequence	Modifications	# Proteins	Master Protein Accessions	Protein Accessions	# Missed Cleavages	Charge	DeltaScore	DeltaCn	Rank	Search Engine Rank	m/z [Da]	MH+ [Da]	Theo. MH+ [Da]	DeltaM [ppm]	Deltam/z [Da]	Activation Type	MS Order	Isolation Interference [%]	Comp. Voltage [V]	Ion Inject Time [ms]	RT [min]	First Scan	Spectrum File	File ID	Ions Score	# Protein Groups	Identity Strict	Identity Relaxed	Expectation Value	Percolator q-Value	Percolator PEP
	High	Mascot (A4)	Unambiguous	AVEEEDKmTPEQLAIK	M8(Oxidation)	1	A0A0D9RT16	A0A0D9RT16	1	3	1	0	1	1	616.313	1846.92	1846.91	7.56	0.00465	HCD (High Energy Collision Dissociation)	MS2	47.739	-80	54	45.9648	21734	2181_3_E_7april20_cells_virus_pH10_F1.raw	F1.1	8	1	33	26	3.64171	7.726e-05	0.0004763
	High	Mascot (A4)	Unambiguous	AVEEEDKmTPEQLAIK	M8(Oxidation)	1	A0A0D9RT16	A0A0D9RT16	1	3	1	0	1	1	616.313	1846.93	1846.91	8.15	0.00502	HCD (High Energy Collision Dissociation)	MS2	38.6467	-80	54	46.8214	21912	2181_3_E_7april20_cells_virus_pH10_F2.raw	F1.2	22	1	33	26	0.148398	2.655e-05	2.004e-05
FALSE	EMLELAK		0.0116868	0.000823175	1	1	1	A0A0D9RT16	0	833.444	High	0.0005524	0.007319	41
	Confidence	Identifying Node	PSM Ambiguity	Annotated Sequence	Modifications	# Proteins	Master Protein Accessions	Protein Accessions	# Missed Cleavages	Charge	DeltaScore	DeltaCn	Rank	Search Engine Rank	m/z [Da]	MH+ [Da]	Theo. MH+ [Da]	DeltaM [ppm]	Deltam/z [Da]	Activation Type	MS Order	Isolation Interference [%]	Comp. Voltage [V]	Ion Inject Time [ms]	RT [min]	First Scan	Spectrum File	File ID	Ions Score	# Protein Groups	Identity Strict	Identity Relaxed	Expectation Value	Percolator q-Value	Percolator PEP
	High	Mascot (A4)	Unambiguous	EMLELAK		1	A0A0D9RT16	A0A0D9RT16	0	2	0.3902	0	1	1	417.229	833.45	833.444	7.68	0.0032	HCD (High Energy Collision Dissociation)	MS2	12.3412	-40	54	52.9206	25804	2181_3_E_7april20_cells_virus_pH10_F3.raw	F1.3	41	1	31	24	0.00112548	0.0005524	0.007319
FALSE	LINANMMVLGHEPR		2.33195e-08	4.17209e-06	1	1	2	A0A0D9RT16	0	1594.82	High	2.035e-05	1.473e-08	47
	Confidence	Identifying Node	PSM Ambiguity	Annotated Sequence	Modifications	# Proteins	Master Protein Accessions	Protein Accessions	# Missed Cleavages	Charge	DeltaScore	DeltaCn	Rank	Search Engine Rank	m/z [Da]	MH+ [Da]	Theo. MH+ [Da]	DeltaM [ppm]	Deltam/z [Da]	Activation Type	MS Order	Isolation Interference [%]	Comp. Voltage [V]	Ion Inject Time [ms]	RT [min]	First Scan	Spectrum File	File ID	Ions Score	# Protein Groups	Identity Strict	Identity Relaxed	Expectation Value	Percolator q-Value	Percolator PEP
	High	Mascot (A4)	Unambiguous	LINANMMVLGHEPR		1	A0A0D9RT16	A0A0D9RT16	0	3	1	0	1	1	532.282	1594.83	1594.82	7.74	0.00412	HCD (High Energy Collision Dissociation)	MS2	57.2122	-60	54	70.4725	37130	2181_3_E_7april20_cells_virus_pH10_F4.raw	F1.4	47	1	32	25	0.000303679	2.035e-05	1.473e-08
	High	Mascot (A4)	Unambiguous	LINANMMVLGHEPR		1	A0A0D9RT16	A0A0D9RT16	0	3	1	0	1	1	532.282	1594.83	1594.82	7.86	0.00418	HCD (High Energy Collision Dissociation)	MS2	13.4062	-60	54	70.6777	37375	2181_3_E_7april20_cells_virus_pH10_F3.raw	F1.3	68	1	32	25	2.64429e-06	2.035e-05	2.794e-08
FALSE	LINANMMVLGHEPR	1xOxidation [M]	1.09315e-07	4.17209e-06	1	1	3	A0A0D9RT16	0	1610.81	High	2.035e-05	6.861e-08	58
	Confidence	Identifying Node	PSM Ambiguity	Annotated Sequence	Modifications	# Proteins	Master Protein Accessions	Protein Accessions	# Missed Cleavages	Charge	DeltaScore	DeltaCn	Rank	Search Engine Rank	m/z [Da]	MH+ [Da]	Theo. MH+ [Da]	DeltaM [ppm]	Deltam/z [Da]	Activation Type	MS Order	Isolation Interference [%]	Comp. Voltage [V]	Ion Inject Time [ms]	RT [min]	First Scan	Spectrum File	File ID	Ions Score	# Protein Groups	Identity Strict	Identity Relaxed	Expectation Value	Percolator q-Value	Percolator PEP
	High	Mascot (A4)	Unambiguous	LINANmMVLGHEPR	M6(Oxidation)	1	A0A0D9RT16	A0A0D9RT16	0	3	0.2759	0	1	1	537.614	1610.83	1610.81	8.51	0.00457	HCD (High Energy Collision Dissociation)	MS2	68.5621	-60	54	60.2853	30708	2181_3_E_7april20_cells_virus_pH10_F2.raw	F1.2	58	1	32	25	3.06382e-05	2.035e-05	6.861e-08
	High	Mascot (A4)	Unambiguous	LINANmMVLGHEPR	M6(Oxidation)	1	A0A0D9RT16	A0A0D9RT16	0	3	0.2121	0	1	1	537.613	1610.83	1610.81	7.26	0.0039	HCD (High Energy Collision Dissociation)	MS2	36.0636	-60	54	60.5328	30870	2181_3_E_7april20_cells_virus_pH10_F2.raw	F1.2	33	1	32	25	0.00950143	2.035e-05	7.685e-07
	High	Mascot (A4)	Unambiguous	LINANMmVLGHEPR	M7(Oxidation)	1	A0A0D9RT16	A0A0D9RT16	0	3	0.2609	0	1	1	537.614	1610.83	1610.81	7.83	0.0042	HCD (High Energy Collision Dissociation)	MS2	59.4164	-60	54	60.9343	31040	2181_3_E_7april20_cells_virus_pH10_F3.raw	F1.3	46	1	32	25	0.000401555	2.035e-05	5.273e-07
FALSE	LINANMMVLGHEPR	2xOxidation [M6; M7]	4.40512e-05	2.75777e-05	1	1	1	A0A0D9RT16	0	1626.81	High	2.655e-05	2.73e-05	23
	Confidence	Identifying Node	PSM Ambiguity	Annotated Sequence	Modifications	# Proteins	Master Protein Accessions	Protein Accessions	# Missed Cleavages	Charge	DeltaScore	DeltaCn	Rank	Search Engine Rank	m/z [Da]	MH+ [Da]	Theo. MH+ [Da]	DeltaM [ppm]	Deltam/z [Da]	Activation Type	MS Order	Isolation Interference [%]	Comp. Voltage [V]	Ion Inject Time [ms]	RT [min]	First Scan	Spectrum File	File ID	Ions Score	# Protein Groups	Identity Strict	Identity Relaxed	Expectation Value	Percolator q-Value	Percolator PEP
	High	Mascot (A4)	Unambiguous	LINANmmVLGHEPR	M6(Oxidation); M7(Oxidation)	1	A0A0D9RT16	A0A0D9RT16	0	3	1	0	1	1	542.945	1626.82	1626.81	7.46	0.00405	HCD (High Energy Collision Dissociation)	MS2	31.6695	-60	54	46.2396	21914	2181_3_E_7april20_cells_virus_pH10_F1.raw	F1.1	23	1	33	26	0.10701	2.655e-05	2.73e-05
FALSE	MLDMLK	1xOxidation [M1]	0.0742855	0.00315392	1	1	1	A0A0D9RT16	0	766.384	High	0.002142	0.04144	34
	Confidence	Identifying Node	PSM Ambiguity	Annotated Sequence	Modifications	# Proteins	Master Protein Accessions	Protein Accessions	# Missed Cleavages	Charge	DeltaScore	DeltaCn	Rank	Search Engine Rank	m/z [Da]	MH+ [Da]	Theo. MH+ [Da]	DeltaM [ppm]	Deltam/z [Da]	Activation Type	MS Order	Isolation Interference [%]	Comp. Voltage [V]	Ion Inject Time [ms]	RT [min]	First Scan	Spectrum File	File ID	Ions Score	# Protein Groups	Identity Strict	Identity Relaxed	Expectation Value	Percolator q-Value	Percolator PEP
	High	Mascot (A4)	Unambiguous	mLDMLK	M1(Oxidation)	1	A0A0D9RT16	A0A0D9RT16	0	2	0.7353	0	1	1	383.699	766.391	766.384	8.86	0.0034	HCD (High Energy Collision Dissociation)	MS2	11.4027	-40	54	49.556	24077	2181_3_E_7april20_cells_virus_pH10_F1.raw	F1.1	34	1	30	23	0.00528893	0.002142	0.04144
FALSE	MLLNLHKK		0.00416272	0.000335751	1	1	1	A0A0D9RT16	1	996.602	High	0.0001929	0.002641	19
	Confidence	Identifying Node	PSM Ambiguity	Annotated Sequence	Modifications	# Proteins	Master Protein Accessions	Protein Accessions	# Missed Cleavages	Charge	DeltaScore	DeltaCn	Rank	Search Engine Rank	m/z [Da]	MH+ [Da]	Theo. MH+ [Da]	DeltaM [ppm]	Deltam/z [Da]	Activation Type	MS Order	Isolation Interference [%]	Comp. Voltage [V]	Ion Inject Time [ms]	RT [min]	First Scan	Spectrum File	File ID	Ions Score	# Protein Groups	Identity Strict	Identity Relaxed	Expectation Value	Percolator q-Value	Percolator PEP
	High	Mascot (A4)	Unambiguous	MLLNLHKK		1	A0A0D9RT16	A0A0D9RT16	1	2	1	0	1	1	498.809	996.61	996.602	7.96	0.00397	HCD (High Energy Collision Dissociation)	MS2	61.2211	-40	54	36.0095	14525	2181_3_E_7april20_cells_virus_pH10_F4.raw	F1.4	19	1	24	17	0.0296852	0.0001929	0.002641
FALSE	NYNKAVEEEDKMTPEQLAIK		2.8342e-10	4.17209e-06	1	1	2	A0A0D9RT16	2	2350.16	High	2.035e-05	1.803e-10	65
	Confidence	Identifying Node	PSM Ambiguity	Annotated Sequence	Modifications	# Proteins	Master Protein Accessions	Protein Accessions	# Missed Cleavages	Charge	DeltaScore	DeltaCn	Rank	Search Engine Rank	m/z [Da]	MH+ [Da]	Theo. MH+ [Da]	DeltaM [ppm]	Deltam/z [Da]	Activation Type	MS Order	Isolation Interference [%]	Comp. Voltage [V]	Ion Inject Time [ms]	RT [min]	First Scan	Spectrum File	File ID	Ions Score	# Protein Groups	Identity Strict	Identity Relaxed	Expectation Value	Percolator q-Value	Percolator PEP
	High	Mascot (A4)	Unambiguous	NYNKAVEEEDKMTPEQLAIK		1	A0A0D9RT16	A0A0D9RT16	2	3	1	0	1	1	784.064	2350.18	2350.16	7.2	0.00564	HCD (High Energy Collision Dissociation)	MS2	11.7639	-60	54	57.5009	28802	2181_3_E_7april20_cells_virus_pH10_F3.raw	F1.3	65	1	33	26	6.7032e-06	2.035e-05	1.803e-10
	High	Mascot (A4)	Unambiguous	NYNKAVEEEDKMTPEQLAIK		1	A0A0D9RT16	A0A0D9RT16	2	3	1	0	1	1	784.064	2350.18	2350.16	7.51	0.00589	HCD (High Energy Collision Dissociation)	MS2	19.2683	-60	54	57.7445	29058	2181_3_E_7april20_cells_virus_pH10_F2.raw	F1.2	57	1	33	26	3.74989e-05	2.035e-05	2.091e-07
FALSE	QTGRPEMVVGWYHSHPGFGCWLSGVDINTQQSFEALSER	1xCarbamidomethyl [C20]	3.95732e-07	4.17209e-06	1	1	1	A0A0D9RT16	0	4463.07	High	2.035e-05	2.48e-07	58
	Confidence	Identifying Node	PSM Ambiguity	Annotated Sequence	Modifications	# Proteins	Master Protein Accessions	Protein Accessions	# Missed Cleavages	Charge	DeltaScore	DeltaCn	Rank	Search Engine Rank	m/z [Da]	MH+ [Da]	Theo. MH+ [Da]	DeltaM [ppm]	Deltam/z [Da]	Activation Type	MS Order	Isolation Interference [%]	Comp. Voltage [V]	Ion Inject Time [ms]	RT [min]	First Scan	Spectrum File	File ID	Ions Score	# Protein Groups	Identity Strict	Identity Relaxed	Expectation Value	Percolator q-Value	Percolator PEP
	High	Mascot (A4)	Unambiguous	QTGRPEMVVGWYHSHPGFGcWLSGVDINTQQSFEALSER	C20(Carbamidomethyl)	1	A0A0D9RT16	A0A0D9RT16	0	5	1	0	1	1	893.426	4463.1	4463.07	6.42	0.00573	HCD (High Energy Collision Dissociation)	MS2	2.24489	-60	54	101.47	57115	2181_3_E_7april20_cells_virus_pH10_F4.raw	F1.4	58	1	34	27	4.74411e-05	2.035e-05	2.48e-07
FALSE	QTTSNLGHLNKPSIQALIHGLNR		9.06024e-11	4.17209e-06	1	1	2	A0A0D9RT16	0	2512.37	High	2.035e-05	5.778e-11	54
	Confidence	Identifying Node	PSM Ambiguity	Annotated Sequence	Modifications	# Proteins	Master Protein Accessions	Protein Accessions	# Missed Cleavages	Charge	DeltaScore	DeltaCn	Rank	Search Engine Rank	m/z [Da]	MH+ [Da]	Theo. MH+ [Da]	DeltaM [ppm]	Deltam/z [Da]	Activation Type	MS Order	Isolation Interference [%]	Comp. Voltage [V]	Ion Inject Time [ms]	RT [min]	First Scan	Spectrum File	File ID	Ions Score	# Protein Groups	Identity Strict	Identity Relaxed	Expectation Value	Percolator q-Value	Percolator PEP
	High	Mascot (A4)	Unambiguous	QTTSNLGHLNKPSIQALIHGLNR		1	A0A0D9RT16	A0A0D9RT16	0	3	1	0	1	1	838.137	2512.4	2512.37	8.34	0.00699	HCD (High Energy Collision Dissociation)	MS2	47.4069	-40	54	76.1995	40852	2181_3_E_7april20_cells_virus_pH10_F4.raw	F1.4	54	1	26	19	1.77506e-05	2.035e-05	5.778e-11
	High	Mascot (A4)	Unambiguous	QTTSNLGHLNKPSIQALIHGLNR		1	A0A0D9RT16	A0A0D9RT16	0	4	1	0	1	1	628.854	2512.39	2512.37	8.12	0.0051	HCD (High Energy Collision Dissociation)	MS2	15.9238	-40	54	76.192	40846	2181_3_E_7april20_cells_virus_pH10_F4.raw	F1.4	37	1	26	19	0.000995893	2.035e-05	1.67e-08
FALSE	VIDVFAMPQSGTGVSVEAVDPVFQAK		6.65716e-10	4.17209e-06	1	1	1	A0A0D9RT16	0	2691.37	High	2.035e-05	4.24e-10	89
	Confidence	Identifying Node	PSM Ambiguity	Annotated Sequence	Modifications	# Proteins	Master Protein Accessions	Protein Accessions	# Missed Cleavages	Charge	DeltaScore	DeltaCn	Rank	Search Engine Rank	m/z [Da]	MH+ [Da]	Theo. MH+ [Da]	DeltaM [ppm]	Deltam/z [Da]	Activation Type	MS Order	Isolation Interference [%]	Comp. Voltage [V]	Ion Inject Time [ms]	RT [min]	First Scan	Spectrum File	File ID	Ions Score	# Protein Groups	Identity Strict	Identity Relaxed	Expectation Value	Percolator q-Value	Percolator PEP
	High	Mascot (A4)	Unambiguous	VIDVFAMPQSGTGVSVEAVDPVFQAK		1	A0A0D9RT16	A0A0D9RT16	0	3	1	0	1	1	897.802	2691.39	2691.37	7.69	0.0069	HCD (High Energy Collision Dissociation)	MS2	26.8478	-40	54	110.371	62538	2181_3_E_7april20_cells_virus_pH10_F2.raw	F1.2	89	1	31	24	1.99221e-08	2.035e-05	4.24e-10
FALSE	VVIDAFR		0.0434818	0.0022555	1	1	1	A0A0D9RT16	0	819.472	High	0.001531	0.02519	41
	Confidence	Identifying Node	PSM Ambiguity	Annotated Sequence	Modifications	# Proteins	Master Protein Accessions	Protein Accessions	# Missed Cleavages	Charge	DeltaScore	DeltaCn	Rank	Search Engine Rank	m/z [Da]	MH+ [Da]	Theo. MH+ [Da]	DeltaM [ppm]	Deltam/z [Da]	Activation Type	MS Order	Isolation Interference [%]	Comp. Voltage [V]	Ion Inject Time [ms]	RT [min]	First Scan	Spectrum File	File ID	Ions Score	# Protein Groups	Identity Strict	Identity Relaxed	Expectation Value	Percolator q-Value	Percolator PEP
	High	Mascot (A4)	Unambiguous	VVIDAFR		1	A0A0D9RT16	A0A0D9RT16	0	2	0.7805	0	1	1	410.243	819.479	819.472	7.92	0.00325	HCD (High Energy Collision Dissociation)	MS2	32.8873	-60	54	61.3922	31807	2181_3_E_7april20_cells_virus_pH10_F1.raw	F1.1	41	1	29	22	0.000708073	0.001531	0.02519
High	A0A0D9S2H4	WASH complex subunit 4 OS=Chlorocebus sabaeus OX=60711 GN=WASHC4 PE=4 SV=1	0	96.374	21	20	26	20	1173	136.3	7.52	760	20	1
Checked	Sequence	Modifications	Qvality PEP	Qvality q-value	# Protein Groups	# Proteins	# PSMs	Master Protein Accessions	# Missed Cleavages	Theo. MH+ [Da]	Confidence (by Search Engine): Mascot	Percolator q-Value (by Search Engine): Mascot	Percolator PEP (by Search Engine): Mascot	Ions Score (by Search Engine): Mascot
FALSE	AVFPIYLDDVYENAVDAAR		2.05089e-07	4.17209e-06	1	1	2	A0A0D9S2H4	0	2141.05	High	2.035e-05	1.286e-07	60
	Confidence	Identifying Node	PSM Ambiguity	Annotated Sequence	Modifications	# Proteins	Master Protein Accessions	Protein Accessions	# Missed Cleavages	Charge	DeltaScore	DeltaCn	Rank	Search Engine Rank	m/z [Da]	MH+ [Da]	Theo. MH+ [Da]	DeltaM [ppm]	Deltam/z [Da]	Activation Type	MS Order	Isolation Interference [%]	Comp. Voltage [V]	Ion Inject Time [ms]	RT [min]	First Scan	Spectrum File	File ID	Ions Score	# Protein Groups	Identity Strict	Identity Relaxed	Expectation Value	Percolator q-Value	Percolator PEP
	High	Mascot (A4)	Unambiguous	AVFPIYLDDVYENAVDAAR		1	A0A0D9S2H4	A0A0D9S2H4	0	3	1	0	1	1	714.36	2141.07	2141.05	5.39	0.00385	HCD (High Energy Collision Dissociation)	MS2	30.836	-60	54	116.705	66604	2181_3_E_7april20_cells_virus_pH10_F1.raw	F1.1	53	1	33	26	0.000113017	2.655e-05	2.089e-05
	High	Mascot (A4)	Unambiguous	AVFPIYLDDVYENAVDAAR		1	A0A0D9S2H4	A0A0D9S2H4	0	3	1	0	1	1	714.362	2141.07	2141.05	8.3	0.00592	HCD (High Energy Collision Dissociation)	MS2	58.0599	-40	54	116.734	66622	2181_3_E_7april20_cells_virus_pH10_F1.raw	F1.1	60	1	33	26	2.389e-05	2.035e-05	1.286e-07
FALSE	DTFLQQK		0.0178541	0.00117642	1	1	2	A0A0D9S2H4	0	879.457	High	0.0008144	0.01096	32
	Confidence	Identifying Node	PSM Ambiguity	Annotated Sequence	Modifications	# Proteins	Master Protein Accessions	Protein Accessions	# Missed Cleavages	Charge	DeltaScore	DeltaCn	Rank	Search Engine Rank	m/z [Da]	MH+ [Da]	Theo. MH+ [Da]	DeltaM [ppm]	Deltam/z [Da]	Activation Type	MS Order	Isolation Interference [%]	Comp. Voltage [V]	Ion Inject Time [ms]	RT [min]	First Scan	Spectrum File	File ID	Ions Score	# Protein Groups	Identity Strict	Identity Relaxed	Expectation Value	Percolator q-Value	Percolator PEP
	High	Mascot (A4)	Unambiguous	DTFLQQK		1	A0A0D9S2H4	A0A0D9S2H4	0	2	0.1364	0	1	1	440.236	879.464	879.457	7.73	0.0034	HCD (High Energy Collision Dissociation)	MS2	6.60086	-40	54	41.2673	18258	2181_3_E_7april20_cells_virus_pH10_F2.raw	F1.2	22	1	34	27	0.178184	0.003443	0.09655
	High	Mascot (A4)	Unambiguous	DTFLQQK		1	A0A0D9S2H4	A0A0D9S2H4	0	2	0.125	0	1	1	440.235	879.464	879.457	7.45	0.00328	HCD (High Energy Collision Dissociation)	MS2	14.5702	-40	54	41.1508	18067	2181_3_E_7april20_cells_virus_pH10_F3.raw	F1.3	32	1	34	27	0.0167058	0.0008144	0.01096
FALSE	FGIQEEK		0.00685762	0.000512267	1	1	1	A0A0D9S2H4	0	850.431	High	0.0003612	0.004345	27
	Confidence	Identifying Node	PSM Ambiguity	Annotated Sequence	Modifications	# Proteins	Master Protein Accessions	Protein Accessions	# Missed Cleavages	Charge	DeltaScore	DeltaCn	Rank	Search Engine Rank	m/z [Da]	MH+ [Da]	Theo. MH+ [Da]	DeltaM [ppm]	Deltam/z [Da]	Activation Type	MS Order	Isolation Interference [%]	Comp. Voltage [V]	Ion Inject Time [ms]	RT [min]	First Scan	Spectrum File	File ID	Ions Score	# Protein Groups	Identity Strict	Identity Relaxed	Expectation Value	Percolator q-Value	Percolator PEP
	High	Mascot (A4)	Unambiguous	FGIQEEK		1	A0A0D9S2H4	A0A0D9S2H4	0	2	1	0	1	1	425.723	850.438	850.431	8.78	0.00373	HCD (High Energy Collision Dissociation)	MS2	43.663	-40	54	38.0178	16132	2181_3_E_7april20_cells_virus_pH10_F2.raw	F1.2	27	1	32	25	0.0309312	0.0003612	0.004345
FALSE	KLGITPEGQSYLDQFR		8.26067e-07	4.17209e-06	1	1	2	A0A0D9S2H4	1	1851.96	High	2.035e-05	5.178e-07	50
	Confidence	Identifying Node	PSM Ambiguity	Annotated Sequence	Modifications	# Proteins	Master Protein Accessions	Protein Accessions	# Missed Cleavages	Charge	DeltaScore	DeltaCn	Rank	Search Engine Rank	m/z [Da]	MH+ [Da]	Theo. MH+ [Da]	DeltaM [ppm]	Deltam/z [Da]	Activation Type	MS Order	Isolation Interference [%]	Comp. Voltage [V]	Ion Inject Time [ms]	RT [min]	First Scan	Spectrum File	File ID	Ions Score	# Protein Groups	Identity Strict	Identity Relaxed	Expectation Value	Percolator q-Value	Percolator PEP
	High	Mascot (A4)	Unambiguous	KLGITPEGQSYLDQFR		1	A0A0D9S2H4	A0A0D9S2H4	1	3	1	0	1	1	617.996	1851.97	1851.96	7.25	0.00447	HCD (High Energy Collision Dissociation)	MS2	14.9908	-80	54	75.1642	40767	2181_3_E_7april20_cells_virus_pH10_F1.raw	F1.1	50	1	31	24	0.000155522	2.035e-05	5.178e-07
	High	Mascot (A4)	Unambiguous	KLGITPEGQSYLDQFR		1	A0A0D9S2H4	A0A0D9S2H4	1	3	1	0	1	1	617.997	1851.98	1851.96	8.24	0.00508	HCD (High Energy Collision Dissociation)	MS2	7.45667	-80	54	75.3321	40474	2181_3_E_7april20_cells_virus_pH10_F2.raw	F1.2	50	1	31	24	0.000161334	2.035e-05	1.211e-06
FALSE	IFFRADKTAAEENQEK		0.000109278	2.75777e-05	1	1	1	A0A0D9S2H4	2	1896.95	High	2.655e-05	6.742e-05	20
	Confidence	Identifying Node	PSM Ambiguity	Annotated Sequence	Modifications	# Proteins	Master Protein Accessions	Protein Accessions	# Missed Cleavages	Charge	DeltaScore	DeltaCn	Rank	Search Engine Rank	m/z [Da]	MH+ [Da]	Theo. MH+ [Da]	DeltaM [ppm]	Deltam/z [Da]	Activation Type	MS Order	Isolation Interference [%]	Comp. Voltage [V]	Ion Inject Time [ms]	RT [min]	First Scan	Spectrum File	File ID	Ions Score	# Protein Groups	Identity Strict	Identity Relaxed	Expectation Value	Percolator q-Value	Percolator PEP
	High	Mascot (A4)	Unambiguous	IFFRADKTAAEENQEK		1	A0A0D9S2H4	A0A0D9S2H4	2	3	1	0	1	1	632.992	1896.96	1896.95	8.57	0.00542	HCD (High Energy Collision Dissociation)	MS2	28.4034	-80	54	40.032	17849	2181_3_E_7april20_cells_virus_pH10_F1.raw	F1.1	20	1	32	25	0.211673	2.655e-05	6.742e-05
FALSE	LGEPSEIDQR		0.000154589	2.75777e-05	1	1	1	A0A0D9S2H4	0	1143.56	High	3.735e-05	9.511e-05	56
	Confidence	Identifying Node	PSM Ambiguity	Annotated Sequence	Modifications	# Proteins	Master Protein Accessions	Protein Accessions	# Missed Cleavages	Charge	DeltaScore	DeltaCn	Rank	Search Engine Rank	m/z [Da]	MH+ [Da]	Theo. MH+ [Da]	DeltaM [ppm]	Deltam/z [Da]	Activation Type	MS Order	Isolation Interference [%]	Comp. Voltage [V]	Ion Inject Time [ms]	RT [min]	First Scan	Spectrum File	File ID	Ions Score	# Protein Groups	Identity Strict	Identity Relaxed	Expectation Value	Percolator q-Value	Percolator PEP
	High	Mascot (A4)	Unambiguous	LGEPSEIDQR		1	A0A0D9S2H4	A0A0D9S2H4	0	2	0.8036	0	1	1	572.29	1143.57	1143.56	8.3	0.00475	HCD (High Energy Collision Dissociation)	MS2	45.6098	-60	54	37.1659	15976	2181_3_E_7april20_cells_virus_pH10_F1.raw	F1.1	56	1	31	24	3.37573e-05	3.735e-05	9.511e-05
FALSE	LGITPEGQSYLDQFR		2.47033e-06	4.17209e-06	1	1	1	A0A0D9S2H4	0	1723.86	High	2.035e-05	1.545e-06	46
	Confidence	Identifying Node	PSM Ambiguity	Annotated Sequence	Modifications	# Proteins	Master Protein Accessions	Protein Accessions	# Missed Cleavages	Charge	DeltaScore	DeltaCn	Rank	Search Engine Rank	m/z [Da]	MH+ [Da]	Theo. MH+ [Da]	DeltaM [ppm]	Deltam/z [Da]	Activation Type	MS Order	Isolation Interference [%]	Comp. Voltage [V]	Ion Inject Time [ms]	RT [min]	First Scan	Spectrum File	File ID	Ions Score	# Protein Groups	Identity Strict	Identity Relaxed	Expectation Value	Percolator q-Value	Percolator PEP
	High	Mascot (A4)	Unambiguous	LGITPEGQSYLDQFR		1	A0A0D9S2H4	A0A0D9S2H4	0	2	1	0	1	1	862.442	1723.88	1723.86	6.48	0.00559	HCD (High Energy Collision Dissociation)	MS2	22.6137	-40	54	85.9578	47760	2181_3_E_7april20_cells_virus_pH10_F1.raw	F1.1	46	1	32	25	0.000454984	2.035e-05	1.545e-06
FALSE	LIKDIR		0.0340545	0.00189935	1	1	2	A0A0D9S2H4	1	757.493	High	0.001306	0.02012	40
	Confidence	Identifying Node	PSM Ambiguity	Annotated Sequence	Modifications	# Proteins	Master Protein Accessions	Protein Accessions	# Missed Cleavages	Charge	DeltaScore	DeltaCn	Rank	Search Engine Rank	m/z [Da]	MH+ [Da]	Theo. MH+ [Da]	DeltaM [ppm]	Deltam/z [Da]	Activation Type	MS Order	Isolation Interference [%]	Comp. Voltage [V]	Ion Inject Time [ms]	RT [min]	First Scan	Spectrum File	File ID	Ions Score	# Protein Groups	Identity Strict	Identity Relaxed	Expectation Value	Percolator q-Value	Percolator PEP
	High	Mascot (A4)	Unambiguous	LIKDIR		1	A0A0D9S2H4	A0A0D9S2H4	1	2	0	0	1	1	379.253	757.499	757.493	7.95	0.00301	HCD (High Energy Collision Dissociation)	MS2	95.6907	-40	41.881	27.742	9071	2181_3_E_7april20_cells_virus_pH10_F4.raw	F1.4	16	1	30	23	0.287321	0.005743	0.2552
	High	Mascot (A4)	Unambiguous	LIKDIR		1	A0A0D9S2H4	A0A0D9S2H4	1	2	0	0	1	1	379.253	757.499	757.493	8.19	0.0031	HCD (High Energy Collision Dissociation)	MS2	78.9799	-40	54	31.1635	12027	2181_3_E_7april20_cells_virus_pH10_F1.raw	F1.1	40	1	30	23	0.00106996	0.001306	0.02012
FALSE	LLQTMNLTQK		0.000360078	4.85739e-05	1	1	1	A0A0D9S2H4	0	1189.66	High	4.579e-05	0.0002214	50
	Confidence	Identifying Node	PSM Ambiguity	Annotated Sequence	Modifications	# Proteins	Master Protein Accessions	Protein Accessions	# Missed Cleavages	Charge	DeltaScore	DeltaCn	Rank	Search Engine Rank	m/z [Da]	MH+ [Da]	Theo. MH+ [Da]	DeltaM [ppm]	Deltam/z [Da]	Activation Type	MS Order	Isolation Interference [%]	Comp. Voltage [V]	Ion Inject Time [ms]	RT [min]	First Scan	Spectrum File	File ID	Ions Score	# Protein Groups	Identity Strict	Identity Relaxed	Expectation Value	Percolator q-Value	Percolator PEP
	High	Mascot (A4)	Unambiguous	LLQTMNLTQK		1	A0A0D9S2H4	A0A0D9S2H4	0	2	0.92	0	1	1	595.339	1189.67	1189.66	7.5	0.00446	HCD (High Energy Collision Dissociation)	MS2	31.2433	-40	54	58.9435	29826	2181_3_E_7april20_cells_virus_pH10_F2.raw	F1.2	50	1	29	22	8.5707e-05	4.579e-05	0.0002214
FALSE	LSVHTHLK		0.000120191	2.75777e-05	1	1	1	A0A0D9S2H4	0	934.547	High	2.655e-05	7.4e-05	52
	Confidence	Identifying Node	PSM Ambiguity	Annotated Sequence	Modifications	# Proteins	Master Protein Accessions	Protein Accessions	# Missed Cleavages	Charge	DeltaScore	DeltaCn	Rank	Search Engine Rank	m/z [Da]	MH+ [Da]	Theo. MH+ [Da]	DeltaM [ppm]	Deltam/z [Da]	Activation Type	MS Order	Isolation Interference [%]	Comp. Voltage [V]	Ion Inject Time [ms]	RT [min]	First Scan	Spectrum File	File ID	Ions Score	# Protein Groups	Identity Strict	Identity Relaxed	Expectation Value	Percolator q-Value	Percolator PEP
	High	Mascot (A4)	Unambiguous	LSVHTHLK		1	A0A0D9S2H4	A0A0D9S2H4	0	2	0.8654	0	1	1	467.781	934.555	934.547	8.54	0.00399	HCD (High Energy Collision Dissociation)	MS2	27.7527	-40	54	23.5561	6311	2181_3_E_7april20_cells_virus_pH10_F4.raw	F1.4	52	1	27	20	3.68132e-05	2.655e-05	7.4e-05
FALSE	MLVDVFAPEFR		8.49238e-05	2.75777e-05	1	1	1	A0A0D9S2H4	0	1323.68	High	2.655e-05	5.244e-05	49
	Confidence	Identifying Node	PSM Ambiguity	Annotated Sequence	Modifications	# Proteins	Master Protein Accessions	Protein Accessions	# Missed Cleavages	Charge	DeltaScore	DeltaCn	Rank	Search Engine Rank	m/z [Da]	MH+ [Da]	Theo. MH+ [Da]	DeltaM [ppm]	Deltam/z [Da]	Activation Type	MS Order	Isolation Interference [%]	Comp. Voltage [V]	Ion Inject Time [ms]	RT [min]	First Scan	Spectrum File	File ID	Ions Score	# Protein Groups	Identity Strict	Identity Relaxed	Expectation Value	Percolator q-Value	Percolator PEP
	High	Mascot (A4)	Unambiguous	MLVDVFAPEFR		1	A0A0D9S2H4	A0A0D9S2H4	0	2	1	0	1	1	662.346	1323.68	1323.68	5.53	0.00366	HCD (High Energy Collision Dissociation)	MS2	44.1866	-40	54	104.464	58989	2181_3_E_7april20_cells_virus_pH10_F2.raw	F1.2	49	1	32	25	0.000196208	2.655e-05	5.244e-05
FALSE	NSAEGTEYFK		0.000523917	4.85739e-05	1	1	1	A0A0D9S2H4	0	1145.51	High	4.579e-05	0.0003213	19
	Confidence	Identifying Node	PSM Ambiguity	Annotated Sequence	Modifications	# Proteins	Master Protein Accessions	Protein Accessions	# Missed Cleavages	Charge	DeltaScore	DeltaCn	Rank	Search Engine Rank	m/z [Da]	MH+ [Da]	Theo. MH+ [Da]	DeltaM [ppm]	Deltam/z [Da]	Activation Type	MS Order	Isolation Interference [%]	Comp. Voltage [V]	Ion Inject Time [ms]	RT [min]	First Scan	Spectrum File	File ID	Ions Score	# Protein Groups	Identity Strict	Identity Relaxed	Expectation Value	Percolator q-Value	Percolator PEP
	High	Mascot (A4)	Unambiguous	NSAEGTEYFK		1	A0A0D9S2H4	A0A0D9S2H4	0	2	1	0	1	1	573.264	1145.52	1145.51	7.75	0.00444	HCD (High Energy Collision Dissociation)	MS2	85.4032	-60	54	41.2873	18272	2181_3_E_7april20_cells_virus_pH10_F2.raw	F1.2	19	1	31	24	0.18971	4.579e-05	0.0003213
FALSE	NSTFAEEFAHSIR		2.2835e-06	4.17209e-06	1	1	1	A0A0D9S2H4	0	1508.71	High	2.035e-05	1.424e-06	45
	Confidence	Identifying Node	PSM Ambiguity	Annotated Sequence	Modifications	# Proteins	Master Protein Accessions	Protein Accessions	# Missed Cleavages	Charge	DeltaScore	DeltaCn	Rank	Search Engine Rank	m/z [Da]	MH+ [Da]	Theo. MH+ [Da]	DeltaM [ppm]	Deltam/z [Da]	Activation Type	MS Order	Isolation Interference [%]	Comp. Voltage [V]	Ion Inject Time [ms]	RT [min]	First Scan	Spectrum File	File ID	Ions Score	# Protein Groups	Identity Strict	Identity Relaxed	Expectation Value	Percolator q-Value	Percolator PEP
	High	Mascot (A4)	Unambiguous	NSTFAEEFAHSIR		1	A0A0D9S2H4	A0A0D9S2H4	0	3	1	0	1	1	503.579	1508.72	1508.71	7.24	0.00364	HCD (High Energy Collision Dissociation)	MS2	53.5919	-60	42.712	72.6145	38514	2181_3_E_7april20_cells_virus_pH10_F4.raw	F1.4	45	1	32	25	0.000583642	2.035e-05	1.424e-06
FALSE	NYGKFLEEYTSQLR		3.70168e-06	4.17209e-06	1	1	1	A0A0D9S2H4	1	1747.86	High	2.035e-05	2.312e-06	94
	Confidence	Identifying Node	PSM Ambiguity	Annotated Sequence	Modifications	# Proteins	Master Protein Accessions	Protein Accessions	# Missed Cleavages	Charge	DeltaScore	DeltaCn	Rank	Search Engine Rank	m/z [Da]	MH+ [Da]	Theo. MH+ [Da]	DeltaM [ppm]	Deltam/z [Da]	Activation Type	MS Order	Isolation Interference [%]	Comp. Voltage [V]	Ion Inject Time [ms]	RT [min]	First Scan	Spectrum File	File ID	Ions Score	# Protein Groups	Identity Strict	Identity Relaxed	Expectation Value	Percolator q-Value	Percolator PEP
	High	Mascot (A4)	Unambiguous	NYGKFLEEYTSQLR		1	A0A0D9S2H4	A0A0D9S2H4	1	3	0.8936	0	1	1	583.297	1747.88	1747.86	6.98	0.00407	HCD (High Energy Collision Dissociation)	MS2	4.413	-80	54	81.1932	44680	2181_3_E_7april20_cells_virus_pH10_F1.raw	F1.1	94	1	33	26	7.60512e-09	2.035e-05	2.312e-06
FALSE	QLISQIGNAMGYVR		2.95252e-08	4.17209e-06	1	1	2	A0A0D9S2H4	0	1549.82	High	2.035e-05	1.86e-08	101
	Confidence	Identifying Node	PSM Ambiguity	Annotated Sequence	Modifications	# Proteins	Master Protein Accessions	Protein Accessions	# Missed Cleavages	Charge	DeltaScore	DeltaCn	Rank	Search Engine Rank	m/z [Da]	MH+ [Da]	Theo. MH+ [Da]	DeltaM [ppm]	Deltam/z [Da]	Activation Type	MS Order	Isolation Interference [%]	Comp. Voltage [V]	Ion Inject Time [ms]	RT [min]	First Scan	Spectrum File	File ID	Ions Score	# Protein Groups	Identity Strict	Identity Relaxed	Expectation Value	Percolator q-Value	Percolator PEP
	High	Mascot (A4)	Unambiguous	QLISQIGNAMGYVR		1	A0A0D9S2H4	A0A0D9S2H4	0	2	0.6351	0	1	1	775.418	1549.83	1549.82	8.16	0.00632	HCD (High Energy Collision Dissociation)	MS2	52.2792	-40	54	85.4369	46984	2181_3_E_7april20_cells_virus_pH10_F2.raw	F1.2	74	1	31	24	4.55083e-07	2.035e-05	2.132e-06
	High	Mascot (A4)	Unambiguous	QLISQIGNAMGYVR		1	A0A0D9S2H4	A0A0D9S2H4	0	2	0.9802	0	1	1	775.417	1549.83	1549.82	7.85	0.00608	HCD (High Energy Collision Dissociation)	MS2	48.1157	-40	54	85.1785	46773	2181_3_E_7april20_cells_virus_pH10_F3.raw	F1.3	101	1	31	24	1.07104e-09	2.035e-05	1.86e-08
FALSE	QQNVQSASQDEK		2.08754e-05	2.75777e-05	1	1	1	A0A0D9S2H4	0	1361.63	High	2.655e-05	1.297e-05	43
	Confidence	Identifying Node	PSM Ambiguity	Annotated Sequence	Modifications	# Proteins	Master Protein Accessions	Protein Accessions	# Missed Cleavages	Charge	DeltaScore	DeltaCn	Rank	Search Engine Rank	m/z [Da]	MH+ [Da]	Theo. MH+ [Da]	DeltaM [ppm]	Deltam/z [Da]	Activation Type	MS Order	Isolation Interference [%]	Comp. Voltage [V]	Ion Inject Time [ms]	RT [min]	First Scan	Spectrum File	File ID	Ions Score	# Protein Groups	Identity Strict	Identity Relaxed	Expectation Value	Percolator q-Value	Percolator PEP
	High	Mascot (A4)	Unambiguous	QQNVQSASQDEK		1	A0A0D9S2H4	A0A0D9S2H4	0	2	1	0	1	1	681.324	1361.64	1361.63	9.17	0.00624	HCD (High Energy Collision Dissociation)	MS2	48.7765	-40	54	17.0122	2642	2181_3_E_7april20_cells_virus_pH10_F1.raw	F1.1	43	1	33	26	0.00134962	2.655e-05	1.297e-05
FALSE	SMVVADSVSHITQHLQHQALHSISVAK		3.10564e-08	4.17209e-06	1	1	1	A0A0D9S2H4	0	2923.52	High	2.035e-05	1.958e-08	20
	Confidence	Identifying Node	PSM Ambiguity	Annotated Sequence	Modifications	# Proteins	Master Protein Accessions	Protein Accessions	# Missed Cleavages	Charge	DeltaScore	DeltaCn	Rank	Search Engine Rank	m/z [Da]	MH+ [Da]	Theo. MH+ [Da]	DeltaM [ppm]	Deltam/z [Da]	Activation Type	MS Order	Isolation Interference [%]	Comp. Voltage [V]	Ion Inject Time [ms]	RT [min]	First Scan	Spectrum File	File ID	Ions Score	# Protein Groups	Identity Strict	Identity Relaxed	Expectation Value	Percolator q-Value	Percolator PEP
	High	Mascot (A4)	Unambiguous	SMVVADSVSHITQHLQHQALHSISVAK		1	A0A0D9S2H4	A0A0D9S2H4	0	4	1	0	1	1	731.642	2923.55	2923.52	8.59	0.00628	HCD (High Energy Collision Dissociation)	MS2	22.6271	-60	33.479	80.1281	43394	2181_3_E_7april20_cells_virus_pH10_F4.raw	F1.4	20	1	29	22	0.0935025	2.035e-05	1.958e-08
FALSE	TFKDEELFPLQVVMK		1.99549e-06	4.17209e-06	1	1	2	A0A0D9S2H4	1	1823.96	High	2.035e-05	1.244e-06	29
	Confidence	Identifying Node	PSM Ambiguity	Annotated Sequence	Modifications	# Proteins	Master Protein Accessions	Protein Accessions	# Missed Cleavages	Charge	DeltaScore	DeltaCn	Rank	Search Engine Rank	m/z [Da]	MH+ [Da]	Theo. MH+ [Da]	DeltaM [ppm]	Deltam/z [Da]	Activation Type	MS Order	Isolation Interference [%]	Comp. Voltage [V]	Ion Inject Time [ms]	RT [min]	First Scan	Spectrum File	File ID	Ions Score	# Protein Groups	Identity Strict	Identity Relaxed	Expectation Value	Percolator q-Value	Percolator PEP
	High	Mascot (A4)	Unambiguous	TFKDEELFPLQVVMK		1	A0A0D9S2H4	A0A0D9S2H4	1	3	1	0	1	1	608.664	1823.98	1823.96	8.32	0.00506	HCD (High Energy Collision Dissociation)	MS2	8.66768	-60	54	101.173	57429	2181_3_E_7april20_cells_virus_pH10_F1.raw	F1.1	29	1	29	22	0.0121849	2.035e-05	1.244e-06
	High	Mascot (A4)	Unambiguous	TFKDEELFPLQVVMK		1	A0A0D9S2H4	A0A0D9S2H4	1	3	1	0	1	1	608.664	1823.98	1823.96	8.42	0.00512	HCD (High Energy Collision Dissociation)	MS2	35.7157	-60	54	101.181	56965	2181_3_E_7april20_cells_virus_pH10_F2.raw	F1.2	29	1	30	23	0.0123027	2.655e-05	1.578e-05
FALSE	THGTGIMNTTVNFTYQFLK		0.0892042	0.00340562	1	1	1	A0A0D9S2H4	0	2173.07	High	0.002323	0.04921	0
	Confidence	Identifying Node	PSM Ambiguity	Annotated Sequence	Modifications	# Proteins	Master Protein Accessions	Protein Accessions	# Missed Cleavages	Charge	DeltaScore	DeltaCn	Rank	Search Engine Rank	m/z [Da]	MH+ [Da]	Theo. MH+ [Da]	DeltaM [ppm]	Deltam/z [Da]	Activation Type	MS Order	Isolation Interference [%]	Comp. Voltage [V]	Ion Inject Time [ms]	RT [min]	First Scan	Spectrum File	File ID	Ions Score	# Protein Groups	Identity Strict	Identity Relaxed	Expectation Value	Percolator q-Value	Percolator PEP
	High	Mascot (A4)	Unambiguous	THGTGIMNTTVNFTYQFLK		1	A0A0D9S2H4	A0A0D9S2H4	0	3		0	1	1	725.035	2173.09	2173.07	7.65	0.00554	HCD (High Energy Collision Dissociation)	MS2	22.4343	-80	54	96.6186	54014	2181_3_E_7april20_cells_virus_pH10_F4.raw	F1.4	0	1	33	26	19.6703	0.002323	0.04921
FALSE	TSNGDLSDSAVSADPVVK		4.01831e-09	4.17209e-06	1	1	1	A0A0D9S2H4	0	1761.85	High	2.035e-05	2.542e-09	118
	Confidence	Identifying Node	PSM Ambiguity	Annotated Sequence	Modifications	# Proteins	Master Protein Accessions	Protein Accessions	# Missed Cleavages	Charge	DeltaScore	DeltaCn	Rank	Search Engine Rank	m/z [Da]	MH+ [Da]	Theo. MH+ [Da]	DeltaM [ppm]	Deltam/z [Da]	Activation Type	MS Order	Isolation Interference [%]	Comp. Voltage [V]	Ion Inject Time [ms]	RT [min]	First Scan	Spectrum File	File ID	Ions Score	# Protein Groups	Identity Strict	Identity Relaxed	Expectation Value	Percolator q-Value	Percolator PEP
	High	Mascot (A4)	Unambiguous	TSNGDLSDSAVSADPVVK		1	A0A0D9S2H4	A0A0D9S2H4	0	2	1	0	1	1	881.435	1761.86	1761.85	7.43	0.00655	HCD (High Energy Collision Dissociation)	MS2	13.668	-40	54	53.5181	26290	2181_3_E_7april20_cells_virus_pH10_F2.raw	F1.2	118	1	33	26	3.60059e-11	2.035e-05	2.542e-09
High	A0A0D9RU47	Serine/threonine-protein phosphatase 2A 55 kDa regulatory subunit B OS=Chlorocebus sabaeus OX=60711 GN=PPP2R2A PE=3 SV=1	0	96.218	49	18	20	14	447	51.7	6.2	423	18	1
Checked	Sequence	Modifications	Qvality PEP	Qvality q-value	# Protein Groups	# Proteins	# PSMs	Master Protein Accessions	# Missed Cleavages	Theo. MH+ [Da]	Confidence (by Search Engine): Mascot	Percolator q-Value (by Search Engine): Mascot	Percolator PEP (by Search Engine): Mascot	Ions Score (by Search Engine): Mascot
FALSE	DKRPEGYNLKEEDGR		1.16938e-07	4.17209e-06	1	1	2	A0A0D9RU47	2	1805.88	High	2.035e-05	7.357e-08	48
	Confidence	Identifying Node	PSM Ambiguity	Annotated Sequence	Modifications	# Proteins	Master Protein Accessions	Protein Accessions	# Missed Cleavages	Charge	DeltaScore	DeltaCn	Rank	Search Engine Rank	m/z [Da]	MH+ [Da]	Theo. MH+ [Da]	DeltaM [ppm]	Deltam/z [Da]	Activation Type	MS Order	Isolation Interference [%]	Comp. Voltage [V]	Ion Inject Time [ms]	RT [min]	First Scan	Spectrum File	File ID	Ions Score	# Protein Groups	Identity Strict	Identity Relaxed	Expectation Value	Percolator q-Value	Percolator PEP
	High	Mascot (A4)	Unambiguous	DKRPEGYNLKEEDGR		1	A0A0D9RU47	A0A0D9RU47	2	3	0.8125	0	1	1	602.635	1805.89	1805.88	7.6	0.00458	HCD (High Energy Collision Dissociation)	MS2	14.9321	-80	54	24.7579	7383	2181_3_E_7april20_cells_virus_pH10_F2.raw	F1.2	48	1	33	26	0.000333002	2.035e-05	7.357e-08
	High	Mascot (A4)	Unambiguous	DKRPEGYNLKEEDGR		1	A0A0D9RU47	A0A0D9RU47	2	3	0.9429	0	1	1	602.636	1805.89	1805.88	8.72	0.00525	HCD (High Energy Collision Dissociation)	MS2	20.8611	-80	54	22.9162	6559	2181_3_E_7april20_cells_virus_pH10_F1.raw	F1.1	35	1	33	26	0.00680644	2.035e-05	7.364e-07
FALSE	DITLEASR		0.381208	0.00830655	1	1	1	A0A0D9RU47	0	904.473	High	0.00546	0.2347	13
	Confidence	Identifying Node	PSM Ambiguity	Annotated Sequence	Modifications	# Proteins	Master Protein Accessions	Protein Accessions	# Missed Cleavages	Charge	DeltaScore	DeltaCn	Rank	Search Engine Rank	m/z [Da]	MH+ [Da]	Theo. MH+ [Da]	DeltaM [ppm]	Deltam/z [Da]	Activation Type	MS Order	Isolation Interference [%]	Comp. Voltage [V]	Ion Inject Time [ms]	RT [min]	First Scan	Spectrum File	File ID	Ions Score	# Protein Groups	Identity Strict	Identity Relaxed	Expectation Value	Percolator q-Value	Percolator PEP
	High	Mascot (A4)	Unambiguous	DITLEASR		1	A0A0D9RU47	A0A0D9RU47	0	2	0.6923	0	1	1	452.744	904.481	904.473	8.37	0.00378	HCD (High Energy Collision Dissociation)	MS2	79.291	-60	54	42.8569	19691	2181_3_E_7april20_cells_virus_pH10_F1.raw	F1.1	13	1	31	24	0.732005	0.00546	0.2347
FALSE	DITLEASRENNKPR		0.205684	0.00569751	1	1	1	A0A0D9RU47	1	1642.85	High	0.003748	0.1139	7
	Confidence	Identifying Node	PSM Ambiguity	Annotated Sequence	Modifications	# Proteins	Master Protein Accessions	Protein Accessions	# Missed Cleavages	Charge	DeltaScore	DeltaCn	Rank	Search Engine Rank	m/z [Da]	MH+ [Da]	Theo. MH+ [Da]	DeltaM [ppm]	Deltam/z [Da]	Activation Type	MS Order	Isolation Interference [%]	Comp. Voltage [V]	Ion Inject Time [ms]	RT [min]	First Scan	Spectrum File	File ID	Ions Score	# Protein Groups	Identity Strict	Identity Relaxed	Expectation Value	Percolator q-Value	Percolator PEP
	High	Mascot (A4)	Unambiguous	DITLEASRENNKPR		1	A0A0D9RU47	A0A0D9RU47	1	4	1	0	1	1	411.471	1642.86	1642.85	7.73	0.00318	HCD (High Energy Collision Dissociation)	MS2	55.0505	-60	54	30.7544	11336	2181_3_E_7april20_cells_virus_pH10_F2.raw	F1.2	7	1	31	24	2.55771	0.003748	0.1139
FALSE	ENIIAVATTNNLYIFQDKVN		1.39326e-05	2.75777e-05	1	1	1	A0A0D9RU47	1	2280.19	High	2.655e-05	8.661e-06	32
	Confidence	Identifying Node	PSM Ambiguity	Annotated Sequence	Modifications	# Proteins	Master Protein Accessions	Protein Accessions	# Missed Cleavages	Charge	DeltaScore	DeltaCn	Rank	Search Engine Rank	m/z [Da]	MH+ [Da]	Theo. MH+ [Da]	DeltaM [ppm]	Deltam/z [Da]	Activation Type	MS Order	Isolation Interference [%]	Comp. Voltage [V]	Ion Inject Time [ms]	RT [min]	First Scan	Spectrum File	File ID	Ions Score	# Protein Groups	Identity Strict	Identity Relaxed	Expectation Value	Percolator q-Value	Percolator PEP
	High	Mascot (A4)	Unambiguous	ENIIAVATTNNLYIFQDKVN		1	A0A0D9RU47	A0A0D9RU47	1	3	1	0	1	1	760.739	2280.2	2280.19	6.78	0.00515	HCD (High Energy Collision Dissociation)	MS2	61.175	-60	54	106.659	60335	2181_3_E_7april20_cells_virus_pH10_F2.raw	F1.2	32	1	31	24	0.00760227	2.655e-05	8.661e-06
FALSE	GAVDDDVAEADIISTVEFNHSGELLATGDKGGR		1.31168e-11	4.17209e-06	1	1	1	A0A0D9RU47	1	3358.6	High	2.035e-05	8.438e-12	43
	Confidence	Identifying Node	PSM Ambiguity	Annotated Sequence	Modifications	# Proteins	Master Protein Accessions	Protein Accessions	# Missed Cleavages	Charge	DeltaScore	DeltaCn	Rank	Search Engine Rank	m/z [Da]	MH+ [Da]	Theo. MH+ [Da]	DeltaM [ppm]	Deltam/z [Da]	Activation Type	MS Order	Isolation Interference [%]	Comp. Voltage [V]	Ion Inject Time [ms]	RT [min]	First Scan	Spectrum File	File ID	Ions Score	# Protein Groups	Identity Strict	Identity Relaxed	Expectation Value	Percolator q-Value	Percolator PEP
	High	Mascot (A4)	Unambiguous	GAVDDDVAEADIISTVEFNHSGELLATGDKGGR		1	A0A0D9RU47	A0A0D9RU47	1	4	1	0	1	1	840.413	3358.63	3358.6	8.02	0.00673	HCD (High Energy Collision Dissociation)	MS2	15.5683	-40	54	96.3831	53940	2181_3_E_7april20_cells_virus_pH10_F3.raw	F1.3	43	1	34	27	0.00128818	2.035e-05	8.438e-12
FALSE	GEYNVYSTFQSHEPEFDYLK		1.22218e-08	4.17209e-06	2	2	1	A0A0D9QWK5; A0A0D9RU47	0	2453.09	High	2.035e-05	7.73e-09	47
	Confidence	Identifying Node	PSM Ambiguity	Annotated Sequence	Modifications	# Proteins	Master Protein Accessions	Protein Accessions	# Missed Cleavages	Charge	DeltaScore	DeltaCn	Rank	Search Engine Rank	m/z [Da]	MH+ [Da]	Theo. MH+ [Da]	DeltaM [ppm]	Deltam/z [Da]	Activation Type	MS Order	Isolation Interference [%]	Comp. Voltage [V]	Ion Inject Time [ms]	RT [min]	First Scan	Spectrum File	File ID	Ions Score	# Protein Groups	Identity Strict	Identity Relaxed	Expectation Value	Percolator q-Value	Percolator PEP
	High	Mascot (A4)	Unambiguous	GEYNVYSTFQSHEPEFDYLK		2	A0A0D9QWK5; A0A0D9RU47	A0A0D9QWK5; A0A0D9RU47	0	3	1	0	1	1	818.376	2453.11	2453.09	8.6	0.00703	HCD (High Energy Collision Dissociation)	MS2	8.76955	-60	54	87.6668	48267	2181_3_E_7april20_cells_virus_pH10_F4.raw	F1.4	47	2	35	28	0.000583525	2.035e-05	7.73e-09
FALSE	HSKLFEEPEDPSNR		2.67265e-05	2.75777e-05	1	2	1	A0A0D9RU47	1	1684.79	High	2.655e-05	1.658e-05	31
	Confidence	Identifying Node	PSM Ambiguity	Annotated Sequence	Modifications	# Proteins	Master Protein Accessions	Protein Accessions	# Missed Cleavages	Charge	DeltaScore	DeltaCn	Rank	Search Engine Rank	m/z [Da]	MH+ [Da]	Theo. MH+ [Da]	DeltaM [ppm]	Deltam/z [Da]	Activation Type	MS Order	Isolation Interference [%]	Comp. Voltage [V]	Ion Inject Time [ms]	RT [min]	First Scan	Spectrum File	File ID	Ions Score	# Protein Groups	Identity Strict	Identity Relaxed	Expectation Value	Percolator q-Value	Percolator PEP
	High	Mascot (A4)	Unambiguous	HSKLFEEPEDPSNR		2	A0A0D9RU47	A0A0D9RUA0; A0A0D9RU47	1	3	1	0	1	1	562.273	1684.81	1684.79	7.63	0.00428	HCD (High Energy Collision Dissociation)	MS2	25.0948	-80	54	38.1065	16192	2181_3_E_7april20_cells_virus_pH10_F2.raw	F1.2	31	1	33	26	0.020585	2.655e-05	1.658e-05
FALSE	KKDEISVDSLDFNK		1.14464e-05	2.75777e-05	2	2	1	A0A0D9QWK5; A0A0D9RU47	2	1637.84	High	2.655e-05	7.132e-06	40
	Confidence	Identifying Node	PSM Ambiguity	Annotated Sequence	Modifications	# Proteins	Master Protein Accessions	Protein Accessions	# Missed Cleavages	Charge	DeltaScore	DeltaCn	Rank	Search Engine Rank	m/z [Da]	MH+ [Da]	Theo. MH+ [Da]	DeltaM [ppm]	Deltam/z [Da]	Activation Type	MS Order	Isolation Interference [%]	Comp. Voltage [V]	Ion Inject Time [ms]	RT [min]	First Scan	Spectrum File	File ID	Ions Score	# Protein Groups	Identity Strict	Identity Relaxed	Expectation Value	Percolator q-Value	Percolator PEP
	High	Mascot (A4)	Unambiguous	KKDEISVDSLDFNK		2	A0A0D9QWK5; A0A0D9RU47	A0A0D9QWK5; A0A0D9RU47	2	3	1	0	1	1	546.622	1637.85	1637.84	7.39	0.00403	HCD (High Energy Collision Dissociation)	MS2	7.45932	-80	54	57.9062	29052	2181_3_E_7april20_cells_virus_pH10_F3.raw	F1.3	40	2	32	25	0.00192426	2.655e-05	7.132e-06
FALSE	LFEEPEDPSNR		5.76706e-05	2.75777e-05	1	2	1	A0A0D9RU47	0	1332.61	High	2.655e-05	3.562e-05	41
	Confidence	Identifying Node	PSM Ambiguity	Annotated Sequence	Modifications	# Proteins	Master Protein Accessions	Protein Accessions	# Missed Cleavages	Charge	DeltaScore	DeltaCn	Rank	Search Engine Rank	m/z [Da]	MH+ [Da]	Theo. MH+ [Da]	DeltaM [ppm]	Deltam/z [Da]	Activation Type	MS Order	Isolation Interference [%]	Comp. Voltage [V]	Ion Inject Time [ms]	RT [min]	First Scan	Spectrum File	File ID	Ions Score	# Protein Groups	Identity Strict	Identity Relaxed	Expectation Value	Percolator q-Value	Percolator PEP
	High	Mascot (A4)	Unambiguous	LFEEPEDPSNR		2	A0A0D9RU47	A0A0D9RUA0; A0A0D9RU47	0	2	1	0	1	1	666.813	1332.62	1332.61	8.78	0.00585	HCD (High Energy Collision Dissociation)	MS2	26.1044	-40	54	47.7235	22505	2181_3_E_7april20_cells_virus_pH10_F2.raw	F1.2	41	1	32	25	0.00171849	2.655e-05	3.562e-05
FALSE	ILHTAWHPKENIIAVATTNNLYIFQDKVN		3.74114e-07	4.17209e-06	1	1	1	A0A0D9RU47	2	3363.78	High	2.035e-05	2.342e-07	19
	Confidence	Identifying Node	PSM Ambiguity	Annotated Sequence	Modifications	# Proteins	Master Protein Accessions	Protein Accessions	# Missed Cleavages	Charge	DeltaScore	DeltaCn	Rank	Search Engine Rank	m/z [Da]	MH+ [Da]	Theo. MH+ [Da]	DeltaM [ppm]	Deltam/z [Da]	Activation Type	MS Order	Isolation Interference [%]	Comp. Voltage [V]	Ion Inject Time [ms]	RT [min]	First Scan	Spectrum File	File ID	Ions Score	# Protein Groups	Identity Strict	Identity Relaxed	Expectation Value	Percolator q-Value	Percolator PEP
	High	Mascot (A4)	Unambiguous	ILHTAWHPKENIIAVATTNNLYIFQDKVN		1	A0A0D9RU47	A0A0D9RU47	2	4	1	0	1	1	841.708	3363.81	3363.78	7.98	0.00671	HCD (High Energy Collision Dissociation)	MS2	43.1769	-40	54	90.9497	50382	2181_3_E_7april20_cells_virus_pH10_F4.raw	F1.4	19	1	27	20	0.072757	2.035e-05	2.342e-07
FALSE	IWDLNMENRPVETYQVHEYLR		2.21697e-08	4.17209e-06	1	1	1	A0A0D9RU47	0	2705.31	High	2.035e-05	1.396e-08	36
	Confidence	Identifying Node	PSM Ambiguity	Annotated Sequence	Modifications	# Proteins	Master Protein Accessions	Protein Accessions	# Missed Cleavages	Charge	DeltaScore	DeltaCn	Rank	Search Engine Rank	m/z [Da]	MH+ [Da]	Theo. MH+ [Da]	DeltaM [ppm]	Deltam/z [Da]	Activation Type	MS Order	Isolation Interference [%]	Comp. Voltage [V]	Ion Inject Time [ms]	RT [min]	First Scan	Spectrum File	File ID	Ions Score	# Protein Groups	Identity Strict	Identity Relaxed	Expectation Value	Percolator q-Value	Percolator PEP
	High	Mascot (A4)	Unambiguous	IWDLNMENRPVETYQVHEYLR		1	A0A0D9RU47	A0A0D9RU47	0	4	1	0	1	1	677.089	2705.33	2705.31	6.97	0.00472	HCD (High Energy Collision Dissociation)	MS2	34.4956	-60	54	82.2082	44905	2181_3_E_7april20_cells_virus_pH10_F2.raw	F1.2	36	1	33	26	0.00528114	2.035e-05	1.396e-08
FALSE	NAAQFLLSTNDK		2.17124e-05	2.75777e-05	1	1	1	A0A0D9RU47	0	1321.67	High	2.655e-05	1.35e-05	81
	Confidence	Identifying Node	PSM Ambiguity	Annotated Sequence	Modifications	# Proteins	Master Protein Accessions	Protein Accessions	# Missed Cleavages	Charge	DeltaScore	DeltaCn	Rank	Search Engine Rank	m/z [Da]	MH+ [Da]	Theo. MH+ [Da]	DeltaM [ppm]	Deltam/z [Da]	Activation Type	MS Order	Isolation Interference [%]	Comp. Voltage [V]	Ion Inject Time [ms]	RT [min]	First Scan	Spectrum File	File ID	Ions Score	# Protein Groups	Identity Strict	Identity Relaxed	Expectation Value	Percolator q-Value	Percolator PEP
	High	Mascot (A4)	Unambiguous	NAAQFLLSTNDK		1	A0A0D9RU47	A0A0D9RU47	0	2	1	0	1	1	661.346	1321.68	1321.67	7.17	0.00474	HCD (High Energy Collision Dissociation)	MS2	9.17156	-40	54	68.5729	36497	2181_3_E_7april20_cells_virus_pH10_F1.raw	F1.1	81	1	31	24	1.20038e-07	2.655e-05	1.35e-05
FALSE	NAAQFLLSTNDKTIK		1.68601e-06	4.17209e-06	1	1	2	A0A0D9RU47	1	1663.9	High	2.035e-05	1.054e-06	26
	Confidence	Identifying Node	PSM Ambiguity	Annotated Sequence	Modifications	# Proteins	Master Protein Accessions	Protein Accessions	# Missed Cleavages	Charge	DeltaScore	DeltaCn	Rank	Search Engine Rank	m/z [Da]	MH+ [Da]	Theo. MH+ [Da]	DeltaM [ppm]	Deltam/z [Da]	Activation Type	MS Order	Isolation Interference [%]	Comp. Voltage [V]	Ion Inject Time [ms]	RT [min]	First Scan	Spectrum File	File ID	Ions Score	# Protein Groups	Identity Strict	Identity Relaxed	Expectation Value	Percolator q-Value	Percolator PEP
	High	Mascot (A4)	Unambiguous	NAAQFLLSTNDKTIK		1	A0A0D9RU47	A0A0D9RU47	1	3	1	0	1	1	555.309	1663.91	1663.9	7.47	0.00414	HCD (High Energy Collision Dissociation)	MS2	8.02168	-60	54	67.4161	35347	2181_3_E_7april20_cells_virus_pH10_F2.raw	F1.2	28	1	29	22	0.0138895	2.035e-05	2.183e-06
	High	Mascot (A4)	Unambiguous	NAAQFLLSTNDKTIK		1	A0A0D9RU47	A0A0D9RU47	1	3	1	0	1	1	555.309	1663.91	1663.9	6.81	0.00378	HCD (High Energy Collision Dissociation)	MS2	22.5639	-60	54	66.7767	35315	2181_3_E_7april20_cells_virus_pH10_F1.raw	F1.1	26	1	29	22	0.0218816	2.035e-05	1.054e-06
FALSE	SLEIEEK		0.0147577	0.00100988	2	3	1	A0A0D9QWK5; A0A0D9RU47	0	847.441	High	0.0006759	0.009165	24
	Confidence	Identifying Node	PSM Ambiguity	Annotated Sequence	Modifications	# Proteins	Master Protein Accessions	Protein Accessions	# Missed Cleavages	Charge	DeltaScore	DeltaCn	Rank	Search Engine Rank	m/z [Da]	MH+ [Da]	Theo. MH+ [Da]	DeltaM [ppm]	Deltam/z [Da]	Activation Type	MS Order	Isolation Interference [%]	Comp. Voltage [V]	Ion Inject Time [ms]	RT [min]	First Scan	Spectrum File	File ID	Ions Score	# Protein Groups	Identity Strict	Identity Relaxed	Expectation Value	Percolator q-Value	Percolator PEP
	High	Mascot (A4)	Unambiguous	SLEIEEK		3	A0A0D9QWK5; A0A0D9RU47	A0A0D9RUA0; A0A0D9QWK5; A0A0D9RU47	0	2	0.25	0	1	1	424.228	847.448	847.441	8.91	0.00378	HCD (High Energy Collision Dissociation)	MS2	67.5075	-40	54	35.1016	14612	2181_3_E_7april20_cells_virus_pH10_F1.raw	F1.1	24	2	31	24	0.0564068	0.0006759	0.009165
FALSE	SLEIEEKINK		0.00082952	0.000113869	2	3	1	A0A0D9QWK5; A0A0D9RU47	1	1202.66	High	7.726e-05	0.0005125	35
	Confidence	Identifying Node	PSM Ambiguity	Annotated Sequence	Modifications	# Proteins	Master Protein Accessions	Protein Accessions	# Missed Cleavages	Charge	DeltaScore	DeltaCn	Rank	Search Engine Rank	m/z [Da]	MH+ [Da]	Theo. MH+ [Da]	DeltaM [ppm]	Deltam/z [Da]	Activation Type	MS Order	Isolation Interference [%]	Comp. Voltage [V]	Ion Inject Time [ms]	RT [min]	First Scan	Spectrum File	File ID	Ions Score	# Protein Groups	Identity Strict	Identity Relaxed	Expectation Value	Percolator q-Value	Percolator PEP
	High	Mascot (A4)	Unambiguous	SLEIEEKINK		3	A0A0D9QWK5; A0A0D9RU47	A0A0D9RUA0; A0A0D9QWK5; A0A0D9RU47	1	2	0.9429	0	1	1	601.84	1202.67	1202.66	8.69	0.00522	HCD (High Energy Collision Dissociation)	MS2	22.3632	-40	54	44.7624	20553	2181_3_E_7april20_cells_virus_pH10_F2.raw	F1.2	35	2	30	23	0.00406052	7.726e-05	0.0005125
FALSE	VPVFRPMDLMVEASPR		3.26925e-07	4.17209e-06	1	1	1	A0A0D9RU47	0	1843.96	High	2.035e-05	2.047e-07	31
	Confidence	Identifying Node	PSM Ambiguity	Annotated Sequence	Modifications	# Proteins	Master Protein Accessions	Protein Accessions	# Missed Cleavages	Charge	DeltaScore	DeltaCn	Rank	Search Engine Rank	m/z [Da]	MH+ [Da]	Theo. MH+ [Da]	DeltaM [ppm]	Deltam/z [Da]	Activation Type	MS Order	Isolation Interference [%]	Comp. Voltage [V]	Ion Inject Time [ms]	RT [min]	First Scan	Spectrum File	File ID	Ions Score	# Protein Groups	Identity Strict	Identity Relaxed	Expectation Value	Percolator q-Value	Percolator PEP
	High	Mascot (A4)	Unambiguous	VPVFRPMDLMVEASPR		1	A0A0D9RU47	A0A0D9RU47	0	3	1	0	1	1	615.328	1843.97	1843.96	8.24	0.00507	HCD (High Energy Collision Dissociation)	MS2	47.0652	-60	54	93.0998	51771	2181_3_E_7april20_cells_virus_pH10_F4.raw	F1.4	31	1	31	24	0.0114268	2.035e-05	2.047e-07
FALSE	VVIFQQEQENK		1.44912e-05	2.75777e-05	1	1	1	A0A0D9RU47	0	1361.71	High	2.655e-05	9.003e-06	68
	Confidence	Identifying Node	PSM Ambiguity	Annotated Sequence	Modifications	# Proteins	Master Protein Accessions	Protein Accessions	# Missed Cleavages	Charge	DeltaScore	DeltaCn	Rank	Search Engine Rank	m/z [Da]	MH+ [Da]	Theo. MH+ [Da]	DeltaM [ppm]	Deltam/z [Da]	Activation Type	MS Order	Isolation Interference [%]	Comp. Voltage [V]	Ion Inject Time [ms]	RT [min]	First Scan	Spectrum File	File ID	Ions Score	# Protein Groups	Identity Strict	Identity Relaxed	Expectation Value	Percolator q-Value	Percolator PEP
	High	Mascot (A4)	Unambiguous	VVIFQQEQENK		1	A0A0D9RU47	A0A0D9RU47	0	2	1	0	1	1	681.362	1361.72	1361.71	8.27	0.00563	HCD (High Energy Collision Dissociation)	MS2	26.9583	-40	54	51.5444	24897	2181_3_E_7april20_cells_virus_pH10_F3.raw	F1.3	68	1	32	25	2.29706e-06	2.655e-05	9.003e-06
FALSE	VVIFQQEQENKIQSHSR		5.12428e-07	4.17209e-06	1	1	1	A0A0D9RU47	1	2070.07	High	2.035e-05	3.21e-07	35
	Confidence	Identifying Node	PSM Ambiguity	Annotated Sequence	Modifications	# Proteins	Master Protein Accessions	Protein Accessions	# Missed Cleavages	Charge	DeltaScore	DeltaCn	Rank	Search Engine Rank	m/z [Da]	MH+ [Da]	Theo. MH+ [Da]	DeltaM [ppm]	Deltam/z [Da]	Activation Type	MS Order	Isolation Interference [%]	Comp. Voltage [V]	Ion Inject Time [ms]	RT [min]	First Scan	Spectrum File	File ID	Ions Score	# Protein Groups	Identity Strict	Identity Relaxed	Expectation Value	Percolator q-Value	Percolator PEP
	High	Mascot (A4)	Unambiguous	VVIFQQEQENKIQSHSR		1	A0A0D9RU47	A0A0D9RU47	1	4	1	0	1	1	518.278	2070.09	2070.07	8.36	0.00433	HCD (High Energy Collision Dissociation)	MS2	18.7465	-60	54	43.9288	20392	2181_3_E_7april20_cells_virus_pH10_F1.raw	F1.1	35	1	30	23	0.00408235	2.035e-05	3.21e-07
High	A0A0D9S1Z5	Small nuclear ribonucleoprotein Sm D2 OS=Chlorocebus sabaeus OX=60711 GN=SNRPD2 PE=3 SV=1	0	96.2	71	11	27	11	118	13.5	9.91	525	11	1
Checked	Sequence	Modifications	Qvality PEP	Qvality q-value	# Protein Groups	# Proteins	# PSMs	Master Protein Accessions	# Missed Cleavages	Theo. MH+ [Da]	Confidence (by Search Engine): Mascot	Percolator q-Value (by Search Engine): Mascot	Percolator PEP (by Search Engine): Mascot	Ions Score (by Search Engine): Mascot
FALSE	AFDRHCNMVLENVK	1xCarbamidomethyl [C6]	1.06287e-07	4.17209e-06	1	1	1	A0A0D9S1Z5	1	1732.83	High	2.035e-05	6.696e-08	26
	Confidence	Identifying Node	PSM Ambiguity	Annotated Sequence	Modifications	# Proteins	Master Protein Accessions	Protein Accessions	# Missed Cleavages	Charge	DeltaScore	DeltaCn	Rank	Search Engine Rank	m/z [Da]	MH+ [Da]	Theo. MH+ [Da]	DeltaM [ppm]	Deltam/z [Da]	Activation Type	MS Order	Isolation Interference [%]	Comp. Voltage [V]	Ion Inject Time [ms]	RT [min]	First Scan	Spectrum File	File ID	Ions Score	# Protein Groups	Identity Strict	Identity Relaxed	Expectation Value	Percolator q-Value	Percolator PEP
	High	Mascot (A4)	Unambiguous	AFDRHcNMVLENVK	C6(Carbamidomethyl)	1	A0A0D9S1Z5	A0A0D9S1Z5	1	3	1	0	1	1	578.284	1732.84	1732.83	7.58	0.00438	HCD (High Energy Collision Dissociation)	MS2	61.1389	-80	54	47.7689	22898	2181_3_E_7april20_cells_virus_pH10_F1.raw	F1.1	26	1	33	26	0.0495957	2.035e-05	6.696e-08
FALSE	EMWTEVPK		0.0204849	0.00132735	1	1	1	A0A0D9S1Z5	0	1019.49	High	0.0009197	0.01247	21
	Confidence	Identifying Node	PSM Ambiguity	Annotated Sequence	Modifications	# Proteins	Master Protein Accessions	Protein Accessions	# Missed Cleavages	Charge	DeltaScore	DeltaCn	Rank	Search Engine Rank	m/z [Da]	MH+ [Da]	Theo. MH+ [Da]	DeltaM [ppm]	Deltam/z [Da]	Activation Type	MS Order	Isolation Interference [%]	Comp. Voltage [V]	Ion Inject Time [ms]	RT [min]	First Scan	Spectrum File	File ID	Ions Score	# Protein Groups	Identity Strict	Identity Relaxed	Expectation Value	Percolator q-Value	Percolator PEP
	High	Mascot (A4)	Unambiguous	EMWTEVPK		1	A0A0D9S1Z5	A0A0D9S1Z5	0	2	1	0	1	1	510.251	1019.49	1019.49	7.82	0.00399	HCD (High Energy Collision Dissociation)	MS2	50.6176	-40	37.301	59.7839	30288	2181_3_E_7april20_cells_virus_pH10_F3.raw	F1.3	21	1	31	24	0.0950175	0.0009197	0.01247
FALSE	EMWTEVPKSGK		0.000955449	0.000149878	1	1	2	A0A0D9S1Z5	1	1291.64	High	9.363e-05	0.0005909	15
	Confidence	Identifying Node	PSM Ambiguity	Annotated Sequence	Modifications	# Proteins	Master Protein Accessions	Protein Accessions	# Missed Cleavages	Charge	DeltaScore	DeltaCn	Rank	Search Engine Rank	m/z [Da]	MH+ [Da]	Theo. MH+ [Da]	DeltaM [ppm]	Deltam/z [Da]	Activation Type	MS Order	Isolation Interference [%]	Comp. Voltage [V]	Ion Inject Time [ms]	RT [min]	First Scan	Spectrum File	File ID	Ions Score	# Protein Groups	Identity Strict	Identity Relaxed	Expectation Value	Percolator q-Value	Percolator PEP
	High	Mascot (A4)	Unambiguous	EMWTEVPKSGK		1	A0A0D9S1Z5	A0A0D9S1Z5	1	2	1	0	1	1	646.326	1291.65	1291.64	8	0.00517	HCD (High Energy Collision Dissociation)	MS2	10.2937	-40	54	45.881	21179	2181_3_E_7april20_cells_virus_pH10_F3.raw	F1.3	29	1	32	25	0.0210725	9.363e-05	0.0009799
	High	Mascot (A4)	Unambiguous	EMWTEVPKSGK		1	A0A0D9S1Z5	A0A0D9S1Z5	1	2	1	0	1	1	646.327	1291.65	1291.64	8.76	0.00566	HCD (High Energy Collision Dissociation)	MS2	58.4747	-40	54	45.7655	20946	2181_3_E_7april20_cells_virus_pH10_F4.raw	F1.4	15	1	32	25	0.486232	9.363e-05	0.0005909
FALSE	GDSVIVVLR		0.000756135	9.25698e-05	1	1	1	A0A0D9S1Z5	0	957.573	High	6.705e-05	0.0004653	41
	Confidence	Identifying Node	PSM Ambiguity	Annotated Sequence	Modifications	# Proteins	Master Protein Accessions	Protein Accessions	# Missed Cleavages	Charge	DeltaScore	DeltaCn	Rank	Search Engine Rank	m/z [Da]	MH+ [Da]	Theo. MH+ [Da]	DeltaM [ppm]	Deltam/z [Da]	Activation Type	MS Order	Isolation Interference [%]	Comp. Voltage [V]	Ion Inject Time [ms]	RT [min]	First Scan	Spectrum File	File ID	Ions Score	# Protein Groups	Identity Strict	Identity Relaxed	Expectation Value	Percolator q-Value	Percolator PEP
	High	Mascot (A4)	Unambiguous	GDSVIVVLR		1	A0A0D9S1Z5	A0A0D9S1Z5	0	2	0.9024	0	1	1	479.294	957.581	957.573	8.52	0.00408	HCD (High Energy Collision Dissociation)	MS2	28.338	-40	54	68.8603	36075	2181_3_E_7april20_cells_virus_pH10_F4.raw	F1.4	41	1	30	23	0.000851677	6.705e-05	0.0004653
FALSE	GDSVIVVLRNPLIAGK		5.64742e-12	4.17209e-06	1	1	8	A0A0D9S1Z5	1	1650.99	High	2.035e-05	3.634e-12	77
	Confidence	Identifying Node	PSM Ambiguity	Annotated Sequence	Modifications	# Proteins	Master Protein Accessions	Protein Accessions	# Missed Cleavages	Charge	DeltaScore	DeltaCn	Rank	Search Engine Rank	m/z [Da]	MH+ [Da]	Theo. MH+ [Da]	DeltaM [ppm]	Deltam/z [Da]	Activation Type	MS Order	Isolation Interference [%]	Comp. Voltage [V]	Ion Inject Time [ms]	RT [min]	First Scan	Spectrum File	File ID	Ions Score	# Protein Groups	Identity Strict	Identity Relaxed	Expectation Value	Percolator q-Value	Percolator PEP
	High	Mascot (A4)	Unambiguous	GDSVIVVLRNPLIAGK		1	A0A0D9S1Z5	A0A0D9S1Z5	1	2	1	0	1	1	826.006	1651	1650.99	8.83	0.00729	HCD (High Energy Collision Dissociation)	MS2	69.9406	-60	54	89.5152	49474	2181_3_E_7april20_cells_virus_pH10_F4.raw	F1.4	44	1	19	13	3.62445e-05	2.035e-05	8.704e-08
	High	Mascot (A4)	Unambiguous	GDSVIVVLRNPLIAGK		1	A0A0D9S1Z5	A0A0D9S1Z5	1	2	1	0	1	1	826.006	1651	1650.99	8.53	0.00704	HCD (High Energy Collision Dissociation)	MS2	20.9216	-40	20.148	89.397	49399	2181_3_E_7april20_cells_virus_pH10_F4.raw	F1.4	85	1	19	13	2.68066e-09	2.035e-05	9.973e-10
	High	Mascot (A4)	Unambiguous	GDSVIVVLRNPLIAGK		1	A0A0D9S1Z5	A0A0D9S1Z5	1	3	1	0	1	1	551.006	1651	1650.99	7.26	0.004	HCD (High Energy Collision Dissociation)	MS2	30.8669	-60	54	89.8675	49819	2181_3_E_7april20_cells_virus_pH10_F2.raw	F1.2	31	1	19	13	0.000761594	2.655e-05	7.615e-06
	High	Mascot (A4)	Unambiguous	GDSVIVVLRNPLIAGK		1	A0A0D9S1Z5	A0A0D9S1Z5	1	3	1	0	1	1	551.006	1651	1650.99	8.26	0.00455	HCD (High Energy Collision Dissociation)	MS2	13.3739	-80	54	91.6588	50837	2181_3_E_7april20_cells_virus_pH10_F4.raw	F1.4	25	1	19	13	0.00287557	4.579e-05	0.0002875
	High	Mascot (A4)	Unambiguous	GDSVIVVLRNPLIAGK		1	A0A0D9S1Z5	A0A0D9S1Z5	1	3	1	0	1	1	551.006	1651	1650.99	7.71	0.00424	HCD (High Energy Collision Dissociation)	MS2	38.6083	-80	54	92.2946	51333	2181_3_E_7april20_cells_virus_pH10_F3.raw	F1.3	7	1	19	13	0.191304	0.0008963	0.01202
	High	Mascot (A4)	Unambiguous	GDSVIVVLRNPLIAGK		1	A0A0D9S1Z5	A0A0D9S1Z5	1	3	1	0	1	1	551.006	1651	1650.99	7.93	0.00436	HCD (High Energy Collision Dissociation)	MS2	36.6079	-60	54	89.7629	49714	2181_3_E_7april20_cells_virus_pH10_F3.raw	F1.3	34	1	19	13	0.000352147	2.035e-05	4.816e-07
	High	Mascot (A4)	Unambiguous	GDSVIVVLRNPLIAGK		1	A0A0D9S1Z5	A0A0D9S1Z5	1	2	1	0	1	1	826.006	1651	1650.99	8.53	0.00704	HCD (High Energy Collision Dissociation)	MS2	33.224	-40	54	89.848	49770	2181_3_E_7april20_cells_virus_pH10_F3.raw	F1.3	77	1	19	13	1.71491e-08	2.035e-05	3.634e-12
	High	Mascot (A4)	Unambiguous	GDSVIVVLRNPLIAGK		1	A0A0D9S1Z5	A0A0D9S1Z5	1	3	1	0	1	1	551.006	1651	1650.99	8.15	0.00449	HCD (High Energy Collision Dissociation)	MS2	8.44808	-60	54	89.318	49348	2181_3_E_7april20_cells_virus_pH10_F4.raw	F1.4	36	1	19	13	0.000253352	2.035e-05	1.669e-07
FALSE	MFLRGDSVIVVLR		3.91311e-07	4.17209e-06	1	1	1	A0A0D9S1Z5	1	1504.87	High	2.035e-05	2.446e-07	38
	Confidence	Identifying Node	PSM Ambiguity	Annotated Sequence	Modifications	# Proteins	Master Protein Accessions	Protein Accessions	# Missed Cleavages	Charge	DeltaScore	DeltaCn	Rank	Search Engine Rank	m/z [Da]	MH+ [Da]	Theo. MH+ [Da]	DeltaM [ppm]	Deltam/z [Da]	Activation Type	MS Order	Isolation Interference [%]	Comp. Voltage [V]	Ion Inject Time [ms]	RT [min]	First Scan	Spectrum File	File ID	Ions Score	# Protein Groups	Identity Strict	Identity Relaxed	Expectation Value	Percolator q-Value	Percolator PEP
	High	Mascot (A4)	Unambiguous	MFLRGDSVIVVLR		1	A0A0D9S1Z5	A0A0D9S1Z5	1	3	0.8421	0	1	1	502.298	1504.88	1504.87	8.82	0.00442	HCD (High Energy Collision Dissociation)	MS2	53.6531	-60	54	87.1389	47926	2181_3_E_7april20_cells_virus_pH10_F4.raw	F1.4	38	1	25	18	0.000584136	2.035e-05	2.446e-07
FALSE	MFLRGDSVIVVLR	1xOxidation [M1]	7.06173e-06	2.75777e-05	1	1	1	A0A0D9S1Z5	1	1520.86	High	2.655e-05	4.392e-06	28
	Confidence	Identifying Node	PSM Ambiguity	Annotated Sequence	Modifications	# Proteins	Master Protein Accessions	Protein Accessions	# Missed Cleavages	Charge	DeltaScore	DeltaCn	Rank	Search Engine Rank	m/z [Da]	MH+ [Da]	Theo. MH+ [Da]	DeltaM [ppm]	Deltam/z [Da]	Activation Type	MS Order	Isolation Interference [%]	Comp. Voltage [V]	Ion Inject Time [ms]	RT [min]	First Scan	Spectrum File	File ID	Ions Score	# Protein Groups	Identity Strict	Identity Relaxed	Expectation Value	Percolator q-Value	Percolator PEP
	High	Mascot (A4)	Unambiguous	mFLRGDSVIVVLR	M1(Oxidation)	1	A0A0D9S1Z5	A0A0D9S1Z5	1	3	1	0	1	1	507.63	1520.87	1520.86	8.06	0.00408	HCD (High Energy Collision Dissociation)	MS2	33.6764	-80	54	80.9278	43901	2181_3_E_7april20_cells_virus_pH10_F4.raw	F1.4	28	1	25	18	0.00600874	2.655e-05	4.392e-06
FALSE	MFLRGDSVIVVLRNPLIAGK		0.000154589	2.75777e-05	1	1	2	A0A0D9S1Z5	2	2198.28	High	3.735e-05	9.538e-05	31
	Confidence	Identifying Node	PSM Ambiguity	Annotated Sequence	Modifications	# Proteins	Master Protein Accessions	Protein Accessions	# Missed Cleavages	Charge	DeltaScore	DeltaCn	Rank	Search Engine Rank	m/z [Da]	MH+ [Da]	Theo. MH+ [Da]	DeltaM [ppm]	Deltam/z [Da]	Activation Type	MS Order	Isolation Interference [%]	Comp. Voltage [V]	Ion Inject Time [ms]	RT [min]	First Scan	Spectrum File	File ID	Ions Score	# Protein Groups	Identity Strict	Identity Relaxed	Expectation Value	Percolator q-Value	Percolator PEP
	High	Mascot (A4)	Unambiguous	MFLRGDSVIVVLRNPLIAGK		1	A0A0D9S1Z5	A0A0D9S1Z5	2	4	1	0	1	1	550.329	2198.3	2198.28	5.17	0.00284	HCD (High Energy Collision Dissociation)	MS2	6.54466	-60	54	97.7623	54745	2181_3_E_7april20_cells_virus_pH10_F4.raw	F1.4	31	1	20	13	0.000879389	3.735e-05	9.538e-05
	High	Mascot (A4)	Unambiguous	MFLRGDSVIVVLRNPLIAGK		1	A0A0D9S1Z5	A0A0D9S1Z5	2	3	1	0	1	1	733.437	2198.3	2198.28	5.18	0.00379	HCD (High Energy Collision Dissociation)	MS2	80.2365	-60	54	97.7599	54743	2181_3_E_7april20_cells_virus_pH10_F4.raw	F1.4	3	1	20	13	0.670164	3.735e-05	0.000122
FALSE	MFLRGDSVIVVLRNPLIAGK	1xOxidation [M1]	2.71786e-06	4.17209e-06	1	1	1	A0A0D9S1Z5	2	2214.28	High	2.035e-05	1.693e-06	21
	Confidence	Identifying Node	PSM Ambiguity	Annotated Sequence	Modifications	# Proteins	Master Protein Accessions	Protein Accessions	# Missed Cleavages	Charge	DeltaScore	DeltaCn	Rank	Search Engine Rank	m/z [Da]	MH+ [Da]	Theo. MH+ [Da]	DeltaM [ppm]	Deltam/z [Da]	Activation Type	MS Order	Isolation Interference [%]	Comp. Voltage [V]	Ion Inject Time [ms]	RT [min]	First Scan	Spectrum File	File ID	Ions Score	# Protein Groups	Identity Strict	Identity Relaxed	Expectation Value	Percolator q-Value	Percolator PEP
	High	Mascot (A4)	Unambiguous	mFLRGDSVIVVLRNPLIAGK	M1(Oxidation)	1	A0A0D9S1Z5	A0A0D9S1Z5	2	4	1	0	1	1	554.33	2214.3	2214.28	9.08	0.00503	HCD (High Energy Collision Dissociation)	MS2	25.8941	-60	54	93.7657	52198	2181_3_E_7april20_cells_virus_pH10_F4.raw	F1.4	21	1	20	13	0.00861369	2.035e-05	1.693e-06
FALSE	NNTQVLINCR	1xCarbamidomethyl [C9]	0.000350254	4.85739e-05	1	1	1	A0A0D9S1Z5	0	1231.62	High	4.579e-05	0.0002154	43
	Confidence	Identifying Node	PSM Ambiguity	Annotated Sequence	Modifications	# Proteins	Master Protein Accessions	Protein Accessions	# Missed Cleavages	Charge	DeltaScore	DeltaCn	Rank	Search Engine Rank	m/z [Da]	MH+ [Da]	Theo. MH+ [Da]	DeltaM [ppm]	Deltam/z [Da]	Activation Type	MS Order	Isolation Interference [%]	Comp. Voltage [V]	Ion Inject Time [ms]	RT [min]	First Scan	Spectrum File	File ID	Ions Score	# Protein Groups	Identity Strict	Identity Relaxed	Expectation Value	Percolator q-Value	Percolator PEP
	High	Mascot (A4)	Unambiguous	NNTQVLINcR	C9(Carbamidomethyl)	1	A0A0D9S1Z5	A0A0D9S1Z5	0	2	0.9302	0	1	1	616.32	1231.63	1231.62	8.99	0.00553	HCD (High Energy Collision Dissociation)	MS2	29.7393	-40	49.898	42.2562	18637	2181_3_E_7april20_cells_virus_pH10_F4.raw	F1.4	43	1	32	25	0.00076188	4.579e-05	0.0002154
FALSE	SEMTPEELQK		0.00156435	0.000149878	1	1	1	A0A0D9S1Z5	0	1191.56	High	9.363e-05	0.0009758	27
	Confidence	Identifying Node	PSM Ambiguity	Annotated Sequence	Modifications	# Proteins	Master Protein Accessions	Protein Accessions	# Missed Cleavages	Charge	DeltaScore	DeltaCn	Rank	Search Engine Rank	m/z [Da]	MH+ [Da]	Theo. MH+ [Da]	DeltaM [ppm]	Deltam/z [Da]	Activation Type	MS Order	Isolation Interference [%]	Comp. Voltage [V]	Ion Inject Time [ms]	RT [min]	First Scan	Spectrum File	File ID	Ions Score	# Protein Groups	Identity Strict	Identity Relaxed	Expectation Value	Percolator q-Value	Percolator PEP
	High	Mascot (A4)	Unambiguous	SEMTPEELQK		1	A0A0D9S1Z5	A0A0D9S1Z5	0	2	1	0	1	1	596.287	1191.57	1191.56	8.93	0.00532	HCD (High Energy Collision Dissociation)	MS2	58.8113	-40	26.842	40.2314	17980	2181_3_E_7april20_cells_virus_pH10_F1.raw	F1.1	27	1	32	25	0.030763	9.363e-05	0.0009758
FALSE	SEMTPEELQKR		0.00335485	0.00026033	1	1	1	A0A0D9S1Z5	1	1347.66	High	0.0001562	0.002117	30
	Confidence	Identifying Node	PSM Ambiguity	Annotated Sequence	Modifications	# Proteins	Master Protein Accessions	Protein Accessions	# Missed Cleavages	Charge	DeltaScore	DeltaCn	Rank	Search Engine Rank	m/z [Da]	MH+ [Da]	Theo. MH+ [Da]	DeltaM [ppm]	Deltam/z [Da]	Activation Type	MS Order	Isolation Interference [%]	Comp. Voltage [V]	Ion Inject Time [ms]	RT [min]	First Scan	Spectrum File	File ID	Ions Score	# Protein Groups	Identity Strict	Identity Relaxed	Expectation Value	Percolator q-Value	Percolator PEP
	High	Mascot (A4)	Unambiguous	SEMTPEELQKR		1	A0A0D9S1Z5	A0A0D9S1Z5	1	2	1	0	1	1	674.337	1347.67	1347.66	7.23	0.00487	HCD (High Energy Collision Dissociation)	MS2	40.408	-40	54	35.5606	14506	2181_3_E_7april20_cells_virus_pH10_F2.raw	F1.2	30	1	32	25	0.0187096	0.0001562	0.002117
FALSE	SEMTPEELQKREEEEFNTGPLSVLTQSVK		2.49066e-10	4.17209e-06	1	1	4	A0A0D9S1Z5	2	3335.63	High	2.035e-05	1.587e-10	37
	Confidence	Identifying Node	PSM Ambiguity	Annotated Sequence	Modifications	# Proteins	Master Protein Accessions	Protein Accessions	# Missed Cleavages	Charge	DeltaScore	DeltaCn	Rank	Search Engine Rank	m/z [Da]	MH+ [Da]	Theo. MH+ [Da]	DeltaM [ppm]	Deltam/z [Da]	Activation Type	MS Order	Isolation Interference [%]	Comp. Voltage [V]	Ion Inject Time [ms]	RT [min]	First Scan	Spectrum File	File ID	Ions Score	# Protein Groups	Identity Strict	Identity Relaxed	Expectation Value	Percolator q-Value	Percolator PEP
	High	Mascot (A4)	Unambiguous	SEMTPEELQKREEEEFNTGPLSVLTQSVK		1	A0A0D9S1Z5	A0A0D9S1Z5	2	3	1	0	1	1	1112.56	3335.66	3335.63	7.37	0.0082	HCD (High Energy Collision Dissociation)	MS2	22.8872	-40	54	98.7898	55959	2181_3_E_7april20_cells_virus_pH10_F1.raw	F1.1	37	1	33	26	0.00414936	2.035e-05	1.587e-10
	High	Mascot (A4)	Unambiguous	SEMTPEELQKREEEEFNTGPLSVLTQSVK		1	A0A0D9S1Z5	A0A0D9S1Z5	2	4	1	0	1	1	834.668	3335.65	3335.63	5.23	0.00436	HCD (High Energy Collision Dissociation)	MS2	33.1624	-40	54	98.6979	55902	2181_3_E_7april20_cells_virus_pH10_F1.raw	F1.1	18	1	33	26	0.395891	2.655e-05	6.879e-05
	High	Mascot (A4)	Unambiguous	SEMTPEELQKREEEEFNTGPLSVLTQSVK		1	A0A0D9S1Z5	A0A0D9S1Z5	2	3	1	0	1	1	1112.54	3335.62	3335.63	-4.26	-0.00474	HCD (High Energy Collision Dissociation)	MS2	42.6195	-40	54	97.6042	54644	2181_3_E_7april20_cells_virus_pH10_F4.raw	F1.4	28	1	34	27	0.0475274	2.035e-05	3.67e-07
	High	Mascot (A4)	Unambiguous	SEMTPEELQKREEEEFNTGPLSVLTQSVK		1	A0A0D9S1Z5	A0A0D9S1Z5	2	3	1	0	1	1	1112.56	3335.65	3335.63	7.04	0.00783	HCD (High Energy Collision Dissociation)	MS2	17.3548	-40	54	99.3736	55851	2181_3_E_7april20_cells_virus_pH10_F2.raw	F1.2	41	1	33	26	0.00198992	2.035e-05	8.232e-07
FALSE	SEMTPEELQKREEEEFNTGPLSVLTQSVK	1xOxidation [M3]	1.57249e-09	4.17209e-06	1	1	2	A0A0D9S1Z5	2	3351.63	High	2.035e-05	1.001e-09	46
	Confidence	Identifying Node	PSM Ambiguity	Annotated Sequence	Modifications	# Proteins	Master Protein Accessions	Protein Accessions	# Missed Cleavages	Charge	DeltaScore	DeltaCn	Rank	Search Engine Rank	m/z [Da]	MH+ [Da]	Theo. MH+ [Da]	DeltaM [ppm]	Deltam/z [Da]	Activation Type	MS Order	Isolation Interference [%]	Comp. Voltage [V]	Ion Inject Time [ms]	RT [min]	First Scan	Spectrum File	File ID	Ions Score	# Protein Groups	Identity Strict	Identity Relaxed	Expectation Value	Percolator q-Value	Percolator PEP
	High	Mascot (A4)	Unambiguous	SEmTPEELQKREEEEFNTGPLSVLTQSVK	M3(Oxidation)	1	A0A0D9S1Z5	A0A0D9S1Z5	2	3	1	0	1	1	1117.89	3351.66	3351.63	8.78	0.00981	HCD (High Energy Collision Dissociation)	MS2	12.0254	-40	54	94.3643	53159	2181_3_E_7april20_cells_virus_pH10_F1.raw	F1.1	46	1	33	26	0.000613206	2.035e-05	1.001e-09
	High	Mascot (A4)	Unambiguous	SEmTPEELQKREEEEFNTGPLSVLTQSVK	M3(Oxidation)	1	A0A0D9S1Z5	A0A0D9S1Z5	2	4	1	0	1	1	838.669	3351.65	3351.63	8.18	0.00685	HCD (High Energy Collision Dissociation)	MS2	94.3067	-40	54	93.709	52163	2181_3_E_7april20_cells_virus_pH10_F4.raw	F1.4	2	1	33	26	16.8073	2.655e-05	4.401e-05
High	A0A0D9QVV8	ClpB homolog, mitochondrial AAA ATPase chaperonin OS=Chlorocebus sabaeus OX=60711 GN=CLPB PE=4 SV=1	0	95.97	33	19	32	19	677	75.5	9.06	590	19	1
Checked	Sequence	Modifications	Qvality PEP	Qvality q-value	# Protein Groups	# Proteins	# PSMs	Master Protein Accessions	# Missed Cleavages	Theo. MH+ [Da]	Confidence (by Search Engine): Mascot	Percolator q-Value (by Search Engine): Mascot	Percolator PEP (by Search Engine): Mascot	Ions Score (by Search Engine): Mascot
FALSE	ANNVQEVTR		0.000529708	4.85739e-05	1	1	1	A0A0D9QVV8	0	1030.53	High	4.579e-05	0.0003264	42
	Confidence	Identifying Node	PSM Ambiguity	Annotated Sequence	Modifications	# Proteins	Master Protein Accessions	Protein Accessions	# Missed Cleavages	Charge	DeltaScore	DeltaCn	Rank	Search Engine Rank	m/z [Da]	MH+ [Da]	Theo. MH+ [Da]	DeltaM [ppm]	Deltam/z [Da]	Activation Type	MS Order	Isolation Interference [%]	Comp. Voltage [V]	Ion Inject Time [ms]	RT [min]	First Scan	Spectrum File	File ID	Ions Score	# Protein Groups	Identity Strict	Identity Relaxed	Expectation Value	Percolator q-Value	Percolator PEP
	High	Mascot (A4)	Unambiguous	ANNVQEVTR		1	A0A0D9QVV8	A0A0D9QVV8	0	2	1	0	1	1	515.772	1030.54	1030.53	8.33	0.00429	HCD (High Energy Collision Dissociation)	MS2	45.1852	-60	54	20.8271	5162	2181_3_E_7april20_cells_virus_pH10_F1.raw	F1.1	42	1	31	24	0.000874669	4.579e-05	0.0003264
FALSE	EDDFNNRLNNR		0.00553482	0.000425217	1	1	1	A0A0D9QVV8	1	1406.64	High	0.0002831	0.003503	30
	Confidence	Identifying Node	PSM Ambiguity	Annotated Sequence	Modifications	# Proteins	Master Protein Accessions	Protein Accessions	# Missed Cleavages	Charge	DeltaScore	DeltaCn	Rank	Search Engine Rank	m/z [Da]	MH+ [Da]	Theo. MH+ [Da]	DeltaM [ppm]	Deltam/z [Da]	Activation Type	MS Order	Isolation Interference [%]	Comp. Voltage [V]	Ion Inject Time [ms]	RT [min]	First Scan	Spectrum File	File ID	Ions Score	# Protein Groups	Identity Strict	Identity Relaxed	Expectation Value	Percolator q-Value	Percolator PEP
	High	Mascot (A4)	Unambiguous	EDDFNNRLNNR		1	A0A0D9QVV8	A0A0D9QVV8	1	3	1	0	1	1	469.555	1406.65	1406.64	7.15	0.00335	HCD (High Energy Collision Dissociation)	MS2	13.2036	-80	54	31.556	11868	2181_3_E_7april20_cells_virus_pH10_F2.raw	F1.2	30	1	32	25	0.0164921	0.0002831	0.003503
FALSE	ELLDGGANPLQR		5.96452e-05	2.75777e-05	1	1	1	A0A0D9QVV8	0	1282.67	High	2.655e-05	3.685e-05	45
	Confidence	Identifying Node	PSM Ambiguity	Annotated Sequence	Modifications	# Proteins	Master Protein Accessions	Protein Accessions	# Missed Cleavages	Charge	DeltaScore	DeltaCn	Rank	Search Engine Rank	m/z [Da]	MH+ [Da]	Theo. MH+ [Da]	DeltaM [ppm]	Deltam/z [Da]	Activation Type	MS Order	Isolation Interference [%]	Comp. Voltage [V]	Ion Inject Time [ms]	RT [min]	First Scan	Spectrum File	File ID	Ions Score	# Protein Groups	Identity Strict	Identity Relaxed	Expectation Value	Percolator q-Value	Percolator PEP
	High	Mascot (A4)	Unambiguous	ELLDGGANPLQR		1	A0A0D9QVV8	A0A0D9QVV8	0	2	1	0	1	1	641.846	1282.69	1282.67	7.89	0.00506	HCD (High Energy Collision Dissociation)	MS2	49.4892	-40	54	65.238	33852	2181_3_E_7april20_cells_virus_pH10_F3.raw	F1.3	45	1	31	24	0.000412907	2.655e-05	3.685e-05
FALSE	EQGIHSLEVLITR		0.000241511	2.75777e-05	1	1	2	A0A0D9QVV8	0	1494.83	High	3.735e-05	0.0001486	42
	Confidence	Identifying Node	PSM Ambiguity	Annotated Sequence	Modifications	# Proteins	Master Protein Accessions	Protein Accessions	# Missed Cleavages	Charge	DeltaScore	DeltaCn	Rank	Search Engine Rank	m/z [Da]	MH+ [Da]	Theo. MH+ [Da]	DeltaM [ppm]	Deltam/z [Da]	Activation Type	MS Order	Isolation Interference [%]	Comp. Voltage [V]	Ion Inject Time [ms]	RT [min]	First Scan	Spectrum File	File ID	Ions Score	# Protein Groups	Identity Strict	Identity Relaxed	Expectation Value	Percolator q-Value	Percolator PEP
	High	Mascot (A4)	Unambiguous	EQGIHSLEVLITR		1	A0A0D9QVV8	A0A0D9QVV8	0	3	1	0	1	1	498.951	1494.84	1494.83	7.14	0.00356	HCD (High Energy Collision Dissociation)	MS2	2.7504	-80	54	80.3259	44116	2181_3_E_7april20_cells_virus_pH10_F1.raw	F1.1	42	1	28	21	0.000480296	3.735e-05	0.0001486
	High	Mascot (A4)	Unambiguous	EQGIHSLEVLITR		1	A0A0D9QVV8	A0A0D9QVV8	0	3	0.9608	0	1	1	498.951	1494.84	1494.83	8.18	0.00408	HCD (High Energy Collision Dissociation)	MS2	65.7682	-80	54	80.5919	43695	2181_3_E_7april20_cells_virus_pH10_F4.raw	F1.4	51	1	28	21	5.13167e-05	6.705e-05	0.000444
FALSE	FIGSPPGYVGHEEGGQLTK		6.02635e-08	4.17209e-06	1	1	3	A0A0D9QVV8	0	1972.98	High	2.035e-05	3.784e-08	36
	Confidence	Identifying Node	PSM Ambiguity	Annotated Sequence	Modifications	# Proteins	Master Protein Accessions	Protein Accessions	# Missed Cleavages	Charge	DeltaScore	DeltaCn	Rank	Search Engine Rank	m/z [Da]	MH+ [Da]	Theo. MH+ [Da]	DeltaM [ppm]	Deltam/z [Da]	Activation Type	MS Order	Isolation Interference [%]	Comp. Voltage [V]	Ion Inject Time [ms]	RT [min]	First Scan	Spectrum File	File ID	Ions Score	# Protein Groups	Identity Strict	Identity Relaxed	Expectation Value	Percolator q-Value	Percolator PEP
	High	Mascot (A4)	Unambiguous	FIGSPPGYVGHEEGGQLTK		1	A0A0D9QVV8	A0A0D9QVV8	0	3	1	0	1	1	658.335	1972.99	1972.98	7.57	0.00498	HCD (High Energy Collision Dissociation)	MS2	29.5072	-80	54	55.8	27536	2181_3_E_7april20_cells_virus_pH10_F4.raw	F1.4	45	1	33	26	0.000743063	2.035e-05	6.22e-08
	High	Mascot (A4)	Unambiguous	FIGSPPGYVGHEEGGQLTK		1	A0A0D9QVV8	A0A0D9QVV8	0	3	1	0	1	1	658.335	1972.99	1972.98	7.2	0.00473	HCD (High Energy Collision Dissociation)	MS2	0	-80	54	56.4428	28205	2181_3_E_7april20_cells_virus_pH10_F2.raw	F1.2	52	1	33	26	0.000131275	2.035e-05	6.43e-07
	High	Mascot (A4)	Unambiguous	FIGSPPGYVGHEEGGQLTK		1	A0A0D9QVV8	A0A0D9QVV8	0	3	1	0	1	1	658.336	1972.99	1972.98	7.94	0.00522	HCD (High Energy Collision Dissociation)	MS2	3.43407	-80	54	55.3708	27879	2181_3_E_7april20_cells_virus_pH10_F1.raw	F1.1	36	1	33	26	0.00540889	2.035e-05	3.784e-08
FALSE	FIGSPPGYVGHEEGGQLTKK		3.17869e-07	4.17209e-06	1	1	1	A0A0D9QVV8	1	2101.07	High	2.035e-05	1.992e-07	21
	Confidence	Identifying Node	PSM Ambiguity	Annotated Sequence	Modifications	# Proteins	Master Protein Accessions	Protein Accessions	# Missed Cleavages	Charge	DeltaScore	DeltaCn	Rank	Search Engine Rank	m/z [Da]	MH+ [Da]	Theo. MH+ [Da]	DeltaM [ppm]	Deltam/z [Da]	Activation Type	MS Order	Isolation Interference [%]	Comp. Voltage [V]	Ion Inject Time [ms]	RT [min]	First Scan	Spectrum File	File ID	Ions Score	# Protein Groups	Identity Strict	Identity Relaxed	Expectation Value	Percolator q-Value	Percolator PEP
	High	Mascot (A4)	Unambiguous	FIGSPPGYVGHEEGGQLTKK		1	A0A0D9QVV8	A0A0D9QVV8	1	4	1	0	1	1	526.028	2101.09	2101.07	8.32	0.00437	HCD (High Energy Collision Dissociation)	MS2	15.8741	-40	54	48.3308	23270	2181_3_E_7april20_cells_virus_pH10_F1.raw	F1.1	21	1	32	25	0.15123	2.035e-05	1.992e-07
FALSE	GFIRLDMSEFQER		0.00527383	0.000406924	1	1	1	A0A0D9QVV8	1	1627.79	High	0.0002652	0.003351	14
	Confidence	Identifying Node	PSM Ambiguity	Annotated Sequence	Modifications	# Proteins	Master Protein Accessions	Protein Accessions	# Missed Cleavages	Charge	DeltaScore	DeltaCn	Rank	Search Engine Rank	m/z [Da]	MH+ [Da]	Theo. MH+ [Da]	DeltaM [ppm]	Deltam/z [Da]	Activation Type	MS Order	Isolation Interference [%]	Comp. Voltage [V]	Ion Inject Time [ms]	RT [min]	First Scan	Spectrum File	File ID	Ions Score	# Protein Groups	Identity Strict	Identity Relaxed	Expectation Value	Percolator q-Value	Percolator PEP
	High	Mascot (A4)	Unambiguous	GFIRLDMSEFQER		1	A0A0D9QVV8	A0A0D9QVV8	1	3	1	0	1	1	543.272	1627.8	1627.79	7.39	0.00401	HCD (High Energy Collision Dissociation)	MS2	56.6278	-80	54	84.6434	46473	2181_3_E_7april20_cells_virus_pH10_F2.raw	F1.2	14	1	33	26	0.756781	0.0002652	0.003351
FALSE	HNITLLWDREVADVLVDGYNVHYGAR		3.87181e-06	4.17209e-06	1	1	1	A0A0D9QVV8	1	3025.53	High	2.035e-05	2.408e-06	13
	Confidence	Identifying Node	PSM Ambiguity	Annotated Sequence	Modifications	# Proteins	Master Protein Accessions	Protein Accessions	# Missed Cleavages	Charge	DeltaScore	DeltaCn	Rank	Search Engine Rank	m/z [Da]	MH+ [Da]	Theo. MH+ [Da]	DeltaM [ppm]	Deltam/z [Da]	Activation Type	MS Order	Isolation Interference [%]	Comp. Voltage [V]	Ion Inject Time [ms]	RT [min]	First Scan	Spectrum File	File ID	Ions Score	# Protein Groups	Identity Strict	Identity Relaxed	Expectation Value	Percolator q-Value	Percolator PEP
	High	Mascot (A4)	Unambiguous	HNITLLWDREVADVLVDGYNVHYGAR		1	A0A0D9QVV8	A0A0D9QVV8	1	5	1	0	1	1	605.917	3025.55	3025.53	8.84	0.00535	HCD (High Energy Collision Dissociation)	MS2	51.736	-60	54	102.324	57681	2181_3_E_7april20_cells_virus_pH10_F3.raw	F1.3	13	1	31	24	0.78961	2.035e-05	2.408e-06
FALSE	LDMSEFQERHEVAK		0.00101974	0.000149878	1	1	1	A0A0D9QVV8	1	1718.82	High	9.363e-05	0.0006286	7
	Confidence	Identifying Node	PSM Ambiguity	Annotated Sequence	Modifications	# Proteins	Master Protein Accessions	Protein Accessions	# Missed Cleavages	Charge	DeltaScore	DeltaCn	Rank	Search Engine Rank	m/z [Da]	MH+ [Da]	Theo. MH+ [Da]	DeltaM [ppm]	Deltam/z [Da]	Activation Type	MS Order	Isolation Interference [%]	Comp. Voltage [V]	Ion Inject Time [ms]	RT [min]	First Scan	Spectrum File	File ID	Ions Score	# Protein Groups	Identity Strict	Identity Relaxed	Expectation Value	Percolator q-Value	Percolator PEP
	High	Mascot (A4)	Unambiguous	LDMSEFQERHEVAK		1	A0A0D9QVV8	A0A0D9QVV8	1	4	1	0	1	1	430.463	1718.83	1718.82	8.68	0.00373	HCD (High Energy Collision Dissociation)	MS2	29.2907	-60	54	49.6409	23641	2181_3_E_7april20_cells_virus_pH10_F3.raw	F1.3	7	1	33	26	3.95766	9.363e-05	0.0006286
FALSE	LLSEGADVNAK		0.000129261	2.75777e-05	1	1	2	A0A0D9QVV8	0	1116.59	High	2.655e-05	7.954e-05	52
	Confidence	Identifying Node	PSM Ambiguity	Annotated Sequence	Modifications	# Proteins	Master Protein Accessions	Protein Accessions	# Missed Cleavages	Charge	DeltaScore	DeltaCn	Rank	Search Engine Rank	m/z [Da]	MH+ [Da]	Theo. MH+ [Da]	DeltaM [ppm]	Deltam/z [Da]	Activation Type	MS Order	Isolation Interference [%]	Comp. Voltage [V]	Ion Inject Time [ms]	RT [min]	First Scan	Spectrum File	File ID	Ions Score	# Protein Groups	Identity Strict	Identity Relaxed	Expectation Value	Percolator q-Value	Percolator PEP
	High	Mascot (A4)	Unambiguous	LLSEGADVNAK		1	A0A0D9QVV8	A0A0D9QVV8	0	2	0.84	0	1	1	558.802	1116.6	1116.59	7.32	0.00409	HCD (High Energy Collision Dissociation)	MS2	39.526	-60	54	36.6545	15230	2181_3_E_7april20_cells_virus_pH10_F2.raw	F1.2	25	1	31	24	0.0536206	3.735e-05	0.000112
	High	Mascot (A4)	Unambiguous	LLSEGADVNAK		1	A0A0D9QVV8	A0A0D9QVV8	0	2	0.9231	0	1	1	558.803	1116.6	1116.59	7.43	0.00415	HCD (High Energy Collision Dissociation)	MS2	14.4321	-60	54	36.4069	15065	2181_3_E_7april20_cells_virus_pH10_F2.raw	F1.2	52	1	31	24	9.44782e-05	2.655e-05	7.954e-05
FALSE	LRLEIIDKDSK		1.85532e-05	2.75777e-05	1	1	2	A0A0D9QVV8	2	1329.77	High	2.655e-05	1.15e-05	37
	Confidence	Identifying Node	PSM Ambiguity	Annotated Sequence	Modifications	# Proteins	Master Protein Accessions	Protein Accessions	# Missed Cleavages	Charge	DeltaScore	DeltaCn	Rank	Search Engine Rank	m/z [Da]	MH+ [Da]	Theo. MH+ [Da]	DeltaM [ppm]	Deltam/z [Da]	Activation Type	MS Order	Isolation Interference [%]	Comp. Voltage [V]	Ion Inject Time [ms]	RT [min]	First Scan	Spectrum File	File ID	Ions Score	# Protein Groups	Identity Strict	Identity Relaxed	Expectation Value	Percolator q-Value	Percolator PEP
	High	Mascot (A4)	Unambiguous	LRLEIIDKDSK		1	A0A0D9QVV8	A0A0D9QVV8	2	3	1	0	1	1	443.933	1329.79	1329.77	8.71	0.00386	HCD (High Energy Collision Dissociation)	MS2	30.5228	-80	54	51.652	24818	2181_3_E_7april20_cells_virus_pH10_F4.raw	F1.4	37	1	26	19	0.000901035	2.655e-05	1.15e-05
	High	Mascot (A4)	Unambiguous	LRLEIIDKDSK		1	A0A0D9QVV8	A0A0D9QVV8	2	3	1	0	1	1	443.933	1329.78	1329.77	8.02	0.00355	HCD (High Energy Collision Dissociation)	MS2	50.7393	-80	54	51.6961	25466	2181_3_E_7april20_cells_virus_pH10_F1.raw	F1.1	32	1	27	20	0.00308526	3.735e-05	0.0001449
FALSE	ITVEDSDKQLLK		5.99719e-07	4.17209e-06	1	1	2	A0A0D9QVV8	1	1388.76	High	2.035e-05	3.761e-07	47
	Confidence	Identifying Node	PSM Ambiguity	Annotated Sequence	Modifications	# Proteins	Master Protein Accessions	Protein Accessions	# Missed Cleavages	Charge	DeltaScore	DeltaCn	Rank	Search Engine Rank	m/z [Da]	MH+ [Da]	Theo. MH+ [Da]	DeltaM [ppm]	Deltam/z [Da]	Activation Type	MS Order	Isolation Interference [%]	Comp. Voltage [V]	Ion Inject Time [ms]	RT [min]	First Scan	Spectrum File	File ID	Ions Score	# Protein Groups	Identity Strict	Identity Relaxed	Expectation Value	Percolator q-Value	Percolator PEP
	High	Mascot (A4)	Unambiguous	ITVEDSDKQLLK		1	A0A0D9QVV8	A0A0D9QVV8	1	3	1	0	1	1	463.596	1388.77	1388.76	8.23	0.00381	HCD (High Energy Collision Dissociation)	MS2	26.3041	-80	54	49.4239	23609	2181_3_E_7april20_cells_virus_pH10_F2.raw	F1.2	47	1	29	22	0.000163452	2.035e-05	3.761e-07
	High	Mascot (A4)	Unambiguous	ITVEDSDKQLLK		1	A0A0D9QVV8	A0A0D9QVV8	1	3	0.9783	0	1	1	463.596	1388.77	1388.76	7.57	0.00351	HCD (High Energy Collision Dissociation)	MS2	17.2129	-80	54	48.9161	23162	2181_3_E_7april20_cells_virus_pH10_F3.raw	F1.3	46	1	29	22	0.00023075	2.655e-05	3.348e-06
FALSE	ITVEDSDKQLLKSPELPSPQTEK		2.15556e-08	4.17209e-06	1	1	1	A0A0D9QVV8	2	2582.36	High	2.035e-05	1.362e-08	39
	Confidence	Identifying Node	PSM Ambiguity	Annotated Sequence	Modifications	# Proteins	Master Protein Accessions	Protein Accessions	# Missed Cleavages	Charge	DeltaScore	DeltaCn	Rank	Search Engine Rank	m/z [Da]	MH+ [Da]	Theo. MH+ [Da]	DeltaM [ppm]	Deltam/z [Da]	Activation Type	MS Order	Isolation Interference [%]	Comp. Voltage [V]	Ion Inject Time [ms]	RT [min]	First Scan	Spectrum File	File ID	Ions Score	# Protein Groups	Identity Strict	Identity Relaxed	Expectation Value	Percolator q-Value	Percolator PEP
	High	Mascot (A4)	Unambiguous	ITVEDSDKQLLKSPELPSPQTEK		1	A0A0D9QVV8	A0A0D9QVV8	2	4	1	0	1	1	646.35	2582.38	2582.36	8.28	0.00535	HCD (High Energy Collision Dissociation)	MS2	30.4378	-60	54	65.2609	33734	2181_3_E_7april20_cells_virus_pH10_F4.raw	F1.4	39	1	29	22	0.00131077	2.035e-05	1.362e-08
FALSE	NEMGHTPLDYAR		7.09744e-05	2.75777e-05	1	1	2	A0A0D9QVV8	0	1403.64	High	2.655e-05	4.395e-05	49
	Confidence	Identifying Node	PSM Ambiguity	Annotated Sequence	Modifications	# Proteins	Master Protein Accessions	Protein Accessions	# Missed Cleavages	Charge	DeltaScore	DeltaCn	Rank	Search Engine Rank	m/z [Da]	MH+ [Da]	Theo. MH+ [Da]	DeltaM [ppm]	Deltam/z [Da]	Activation Type	MS Order	Isolation Interference [%]	Comp. Voltage [V]	Ion Inject Time [ms]	RT [min]	First Scan	Spectrum File	File ID	Ions Score	# Protein Groups	Identity Strict	Identity Relaxed	Expectation Value	Percolator q-Value	Percolator PEP
	High	Mascot (A4)	Unambiguous	NEMGHTPLDYAR		1	A0A0D9QVV8	A0A0D9QVV8	0	3	1	0	1	1	468.555	1403.65	1403.64	8.43	0.00394	HCD (High Energy Collision Dissociation)	MS2	70.9832	-60	44.983	49.1956	23347	2181_3_E_7april20_cells_virus_pH10_F3.raw	F1.3	19	1	32	25	0.219784	3.735e-05	9.033e-05
	High	Mascot (A4)	Unambiguous	NEMGHTPLDYAR		1	A0A0D9QVV8	A0A0D9QVV8	0	2	1	0	1	1	702.328	1403.65	1403.64	7.67	0.00539	HCD (High Energy Collision Dissociation)	MS2	36.5694	-40	54	49.2351	23374	2181_3_E_7april20_cells_virus_pH10_F3.raw	F1.3	49	1	32	25	0.000226192	2.655e-05	4.395e-05
FALSE	NEMGHTPLDYAR	1xOxidation [M3]	0.000192197	2.75777e-05	1	1	1	A0A0D9QVV8	0	1419.63	High	3.735e-05	0.0001182	68
	Confidence	Identifying Node	PSM Ambiguity	Annotated Sequence	Modifications	# Proteins	Master Protein Accessions	Protein Accessions	# Missed Cleavages	Charge	DeltaScore	DeltaCn	Rank	Search Engine Rank	m/z [Da]	MH+ [Da]	Theo. MH+ [Da]	DeltaM [ppm]	Deltam/z [Da]	Activation Type	MS Order	Isolation Interference [%]	Comp. Voltage [V]	Ion Inject Time [ms]	RT [min]	First Scan	Spectrum File	File ID	Ions Score	# Protein Groups	Identity Strict	Identity Relaxed	Expectation Value	Percolator q-Value	Percolator PEP
	High	Mascot (A4)	Unambiguous	NEmGHTPLDYAR	M3(Oxidation)	1	A0A0D9QVV8	A0A0D9QVV8	0	3	1	0	1	1	473.886	1419.64	1419.63	7.68	0.00363	HCD (High Energy Collision Dissociation)	MS2	26.4484	-80	54	41.2836	18155	2181_3_E_7april20_cells_virus_pH10_F3.raw	F1.3	68	1	32	25	3.00238e-06	3.735e-05	0.0001182
FALSE	RDEFLGR		0.000265449	4.85739e-05	1	1	2	A0A0D9QVV8	1	892.464	High	4.579e-05	0.0001629	43
	Confidence	Identifying Node	PSM Ambiguity	Annotated Sequence	Modifications	# Proteins	Master Protein Accessions	Protein Accessions	# Missed Cleavages	Charge	DeltaScore	DeltaCn	Rank	Search Engine Rank	m/z [Da]	MH+ [Da]	Theo. MH+ [Da]	DeltaM [ppm]	Deltam/z [Da]	Activation Type	MS Order	Isolation Interference [%]	Comp. Voltage [V]	Ion Inject Time [ms]	RT [min]	First Scan	Spectrum File	File ID	Ions Score	# Protein Groups	Identity Strict	Identity Relaxed	Expectation Value	Percolator q-Value	Percolator PEP
	High	Mascot (A4)	Unambiguous	RDEFLGR		1	A0A0D9QVV8	A0A0D9QVV8	1	2	0.7442	0	1	1	446.739	892.47	892.464	7.46	0.00333	HCD (High Energy Collision Dissociation)	MS2	19.6775	-80	54	34.3264	13586	2181_3_E_7april20_cells_virus_pH10_F3.raw	F1.3	43	1	31	24	0.000659493	4.579e-05	0.0001629
	High	Mascot (A4)	Unambiguous	RDEFLGR		1	A0A0D9QVV8	A0A0D9QVV8	1	2	0.6429	0	1	1	446.739	892.47	892.464	7.74	0.00345	HCD (High Energy Collision Dissociation)	MS2	13.2334	-80	54	34.2677	13669	2181_3_E_7april20_cells_virus_pH10_F2.raw	F1.2	28	1	31	24	0.0211451	0.002173	0.04216
FALSE	RKENGWYDEEHPLVFLFLGSSGIGK		0.0465999	0.0023518	1	1	1	A0A0D9QVV8	2	2878.45	High	0.001609	0.0268	8
	Confidence	Identifying Node	PSM Ambiguity	Annotated Sequence	Modifications	# Proteins	Master Protein Accessions	Protein Accessions	# Missed Cleavages	Charge	DeltaScore	DeltaCn	Rank	Search Engine Rank	m/z [Da]	MH+ [Da]	Theo. MH+ [Da]	DeltaM [ppm]	Deltam/z [Da]	Activation Type	MS Order	Isolation Interference [%]	Comp. Voltage [V]	Ion Inject Time [ms]	RT [min]	First Scan	Spectrum File	File ID	Ions Score	# Protein Groups	Identity Strict	Identity Relaxed	Expectation Value	Percolator q-Value	Percolator PEP
	High	Mascot (A4)	Unambiguous	RKENGWYDEEHPLVFLFLGSSGIGK		1	A0A0D9QVV8	A0A0D9QVV8	2	4	1	0	1	1	720.374	2878.47	2878.45	7.22	0.0052	HCD (High Energy Collision Dissociation)	MS2	38.1618	-80	54	105.51	59654	2181_3_E_7april20_cells_virus_pH10_F4.raw	F1.4	8	1	31	24	2.30493	0.001609	0.0268
FALSE	SIKHEVERR		0.00476209	0.000388395	1	1	3	A0A0D9QVV8	2	1153.64	High	0.0002559	0.003016	35
	Confidence	Identifying Node	PSM Ambiguity	Annotated Sequence	Modifications	# Proteins	Master Protein Accessions	Protein Accessions	# Missed Cleavages	Charge	DeltaScore	DeltaCn	Rank	Search Engine Rank	m/z [Da]	MH+ [Da]	Theo. MH+ [Da]	DeltaM [ppm]	Deltam/z [Da]	Activation Type	MS Order	Isolation Interference [%]	Comp. Voltage [V]	Ion Inject Time [ms]	RT [min]	First Scan	Spectrum File	File ID	Ions Score	# Protein Groups	Identity Strict	Identity Relaxed	Expectation Value	Percolator q-Value	Percolator PEP
	High	Mascot (A4)	Unambiguous	SIKHEVERR		1	A0A0D9QVV8	A0A0D9QVV8	2	2	0.3182	0	1	1	577.331	1153.65	1153.64	9.29	0.00536	HCD (High Energy Collision Dissociation)	MS2	1.97491	-40	54	16.5661	1959	2181_3_E_7april20_cells_virus_pH10_F2.raw	F1.2	22	1	27	20	0.0333571	0.001609	0.02698
	High	Mascot (A4)	Unambiguous	SIKHEVERR		1	A0A0D9QVV8	A0A0D9QVV8	2	3	1	0	1	1	385.223	1153.65	1153.64	8.09	0.00311	HCD (High Energy Collision Dissociation)	MS2	10.5852	-60	29.676	16.5715	1963	2181_3_E_7april20_cells_virus_pH10_F2.raw	F1.2	35	1	27	20	0.00180452	0.0002559	0.003016
	High	Mascot (A4)	Unambiguous	SIKHEVERR		1	A0A0D9QVV8	A0A0D9QVV8	2	3	1	0	1	1	385.222	1153.65	1153.64	7.53	0.0029	HCD (High Energy Collision Dissociation)	MS2	16.6549	-60	54	16.6374	1884	2181_3_E_7april20_cells_virus_pH10_F3.raw	F1.3	35	1	27	20	0.00182093	0.0003536	0.004087
FALSE	SPSNKDAALLEAAR		2.01837e-05	2.75777e-05	1	1	3	A0A0D9QVV8	1	1442.76	High	2.655e-05	1.25e-05	22
	Confidence	Identifying Node	PSM Ambiguity	Annotated Sequence	Modifications	# Proteins	Master Protein Accessions	Protein Accessions	# Missed Cleavages	Charge	DeltaScore	DeltaCn	Rank	Search Engine Rank	m/z [Da]	MH+ [Da]	Theo. MH+ [Da]	DeltaM [ppm]	Deltam/z [Da]	Activation Type	MS Order	Isolation Interference [%]	Comp. Voltage [V]	Ion Inject Time [ms]	RT [min]	First Scan	Spectrum File	File ID	Ions Score	# Protein Groups	Identity Strict	Identity Relaxed	Expectation Value	Percolator q-Value	Percolator PEP
	High	Mascot (A4)	Unambiguous	SPSNKDAALLEAAR		1	A0A0D9QVV8	A0A0D9QVV8	1	3	0.6818	0	1	1	481.595	1442.77	1442.76	7.84	0.00377	HCD (High Energy Collision Dissociation)	MS2	52.775	-80	54	45.3241	20811	2181_3_E_7april20_cells_virus_pH10_F3.raw	F1.3	22	1	31	24	0.0770772	2.655e-05	1.25e-05
	High	Mascot (A4)	Unambiguous	SPSNKDAALLEAAR		1	A0A0D9QVV8	A0A0D9QVV8	1	3	1	0	1	1	481.595	1442.77	1442.76	8.22	0.00395	HCD (High Energy Collision Dissociation)	MS2	74.5892	-80	54	45.2663	20771	2181_3_E_7april20_cells_virus_pH10_F3.raw	F1.3	6	1	31	24	3.52837	2.655e-05	8.062e-05
	High	Mascot (A4)	Unambiguous	SPSNKDAALLEAAR		1	A0A0D9QVV8	A0A0D9QVV8	1	3	1	0	1	1	481.595	1442.77	1442.76	8.22	0.00395	HCD (High Energy Collision Dissociation)	MS2	71.9926	-80	54	46.0351	21394	2181_3_E_7april20_cells_virus_pH10_F2.raw	F1.2	14	1	31	24	0.564383	2.655e-05	6.814e-05
FALSE	TAKEQGIHSLEVLITR		7.34142e-07	4.17209e-06	1	1	1	A0A0D9QVV8	1	1795.01	High	2.035e-05	4.588e-07	39
	Confidence	Identifying Node	PSM Ambiguity	Annotated Sequence	Modifications	# Proteins	Master Protein Accessions	Protein Accessions	# Missed Cleavages	Charge	DeltaScore	DeltaCn	Rank	Search Engine Rank	m/z [Da]	MH+ [Da]	Theo. MH+ [Da]	DeltaM [ppm]	Deltam/z [Da]	Activation Type	MS Order	Isolation Interference [%]	Comp. Voltage [V]	Ion Inject Time [ms]	RT [min]	First Scan	Spectrum File	File ID	Ions Score	# Protein Groups	Identity Strict	Identity Relaxed	Expectation Value	Percolator q-Value	Percolator PEP
	High	Mascot (A4)	Unambiguous	TAKEQGIHSLEVLITR		1	A0A0D9QVV8	A0A0D9QVV8	1	3	1	0	1	1	599.012	1795.02	1795.01	7.45	0.00446	HCD (High Energy Collision Dissociation)	MS2	43.9223	-80	54	72.5889	39096	2181_3_E_7april20_cells_virus_pH10_F1.raw	F1.1	39	1	26	19	0.000552092	2.035e-05	4.588e-07
High	A0A0D9S7Y1	KH RNA binding domain containing, signal transduction associated 1 OS=Chlorocebus sabaeus OX=60711 GN=KHDRBS1 PE=4 SV=1	0	95.903	25	13	54	13	547	58.8	9.67	1349	13	1
Checked	Sequence	Modifications	Qvality PEP	Qvality q-value	# Protein Groups	# Proteins	# PSMs	Master Protein Accessions	# Missed Cleavages	Theo. MH+ [Da]	Confidence (by Search Engine): Mascot	Percolator q-Value (by Search Engine): Mascot	Percolator PEP (by Search Engine): Mascot	Ions Score (by Search Engine): Mascot
FALSE	ASPATQPPPLLPPSATGPDATVGGPAPTPLLPPSATASVK		9.3856e-09	4.17209e-06	1	1	2	A0A0D9S7Y1	0	3727	High	2.035e-05	5.946e-09	16
	Confidence	Identifying Node	PSM Ambiguity	Annotated Sequence	Modifications	# Proteins	Master Protein Accessions	Protein Accessions	# Missed Cleavages	Charge	DeltaScore	DeltaCn	Rank	Search Engine Rank	m/z [Da]	MH+ [Da]	Theo. MH+ [Da]	DeltaM [ppm]	Deltam/z [Da]	Activation Type	MS Order	Isolation Interference [%]	Comp. Voltage [V]	Ion Inject Time [ms]	RT [min]	First Scan	Spectrum File	File ID	Ions Score	# Protein Groups	Identity Strict	Identity Relaxed	Expectation Value	Percolator q-Value	Percolator PEP
	High	Mascot (A4)	Unambiguous	ASPATQPPPLLPPSATGPDATVGGPAPTPLLPPSATASVK		1	A0A0D9S7Y1	A0A0D9S7Y1	0	3	1	0	1	1	1243.01	3727.03	3727	8.37	0.0104	HCD (High Energy Collision Dissociation)	MS2	0	-40	54	99.2455	55753	2181_3_E_7april20_cells_virus_pH10_F3.raw	F1.3	16	1	28	21	0.185758	2.035e-05	5.946e-09
	High	Mascot (A4)	Unambiguous	ASPATQPPPLLPPSATGPDATVGGPAPTPLLPPSATASVK		1	A0A0D9S7Y1	A0A0D9S7Y1	0	4	1	0	1	1	932.511	3727.02	3727	7.33	0.00683	HCD (High Energy Collision Dissociation)	MS2	52.8374	-40	54	99.2419	55750	2181_3_E_7april20_cells_virus_pH10_F3.raw	F1.3	3	1	28	21	3.7589	2.655e-05	5.281e-05
FALSE	GAAPPPPPVPR		0.00247829	0.000184176	1	1	1	A0A0D9S7Y1	0	1055.6	High	0.0001094	0.00156	30
	Confidence	Identifying Node	PSM Ambiguity	Annotated Sequence	Modifications	# Proteins	Master Protein Accessions	Protein Accessions	# Missed Cleavages	Charge	DeltaScore	DeltaCn	Rank	Search Engine Rank	m/z [Da]	MH+ [Da]	Theo. MH+ [Da]	DeltaM [ppm]	Deltam/z [Da]	Activation Type	MS Order	Isolation Interference [%]	Comp. Voltage [V]	Ion Inject Time [ms]	RT [min]	First Scan	Spectrum File	File ID	Ions Score	# Protein Groups	Identity Strict	Identity Relaxed	Expectation Value	Percolator q-Value	Percolator PEP
	High	Mascot (A4)	Unambiguous	GAAPPPPPVPR		1	A0A0D9S7Y1	A0A0D9S7Y1	0	2	0.8333	0	1	1	528.308	1055.61	1055.6	8.57	0.00452	HCD (High Energy Collision Dissociation)	MS2	24.5692	-40	54	42.3137	18674	2181_3_E_7april20_cells_virus_pH10_F4.raw	F1.4	30	1	26	19	0.00454202	0.0001094	0.00156
FALSE	GAYREHPYGR		9.03248e-05	2.75777e-05	1	1	2	A0A0D9S7Y1	1	1205.58	High	2.655e-05	5.585e-05	37
	Confidence	Identifying Node	PSM Ambiguity	Annotated Sequence	Modifications	# Proteins	Master Protein Accessions	Protein Accessions	# Missed Cleavages	Charge	DeltaScore	DeltaCn	Rank	Search Engine Rank	m/z [Da]	MH+ [Da]	Theo. MH+ [Da]	DeltaM [ppm]	Deltam/z [Da]	Activation Type	MS Order	Isolation Interference [%]	Comp. Voltage [V]	Ion Inject Time [ms]	RT [min]	First Scan	Spectrum File	File ID	Ions Score	# Protein Groups	Identity Strict	Identity Relaxed	Expectation Value	Percolator q-Value	Percolator PEP
	High	Mascot (A4)	Unambiguous	GAYREHPYGR		1	A0A0D9S7Y1	A0A0D9S7Y1	1	3	1	0	1	1	402.535	1205.59	1205.58	8.43	0.00339	HCD (High Energy Collision Dissociation)	MS2	31.1713	-60	54	18.1391	2769	2181_3_E_7april20_cells_virus_pH10_F4.raw	F1.4	37	1	31	24	0.00282727	2.655e-05	5.585e-05
	High	Mascot (A4)	Unambiguous	GAYREHPYGR		1	A0A0D9S7Y1	A0A0D9S7Y1	1	3	1	0	1	1	402.535	1205.59	1205.58	7.59	0.00305	HCD (High Energy Collision Dissociation)	MS2	44.3038	-60	54	18.2114	2920	2181_3_E_7april20_cells_virus_pH10_F3.raw	F1.3	31	1	31	24	0.0112853	9.363e-05	0.0007553
FALSE	GAYREHPYGRY		0.102537	0.00369431	1	1	1	A0A0D9S7Y1	2	1368.64	High	0.002524	0.05611	2
	Confidence	Identifying Node	PSM Ambiguity	Annotated Sequence	Modifications	# Proteins	Master Protein Accessions	Protein Accessions	# Missed Cleavages	Charge	DeltaScore	DeltaCn	Rank	Search Engine Rank	m/z [Da]	MH+ [Da]	Theo. MH+ [Da]	DeltaM [ppm]	Deltam/z [Da]	Activation Type	MS Order	Isolation Interference [%]	Comp. Voltage [V]	Ion Inject Time [ms]	RT [min]	First Scan	Spectrum File	File ID	Ions Score	# Protein Groups	Identity Strict	Identity Relaxed	Expectation Value	Percolator q-Value	Percolator PEP
	High	Mascot (A4)	Unambiguous	GAYREHPYGRY		1	A0A0D9S7Y1	A0A0D9S7Y1	2	3	1	0	1	1	456.89	1368.66	1368.64	8.8	0.00402	HCD (High Energy Collision Dissociation)	MS2	64.5111	-60	54	25.6888	7720	2181_3_E_7april20_cells_virus_pH10_F4.raw	F1.4	2	1	32	25	11.7674	0.002524	0.05611
FALSE	GDSKKDDEENYLDLFSHK		1.37731e-06	4.17209e-06	1	1	2	A0A0D9S7Y1	2	2139.98	High	2.035e-05	8.596e-07	35
	Confidence	Identifying Node	PSM Ambiguity	Annotated Sequence	Modifications	# Proteins	Master Protein Accessions	Protein Accessions	# Missed Cleavages	Charge	DeltaScore	DeltaCn	Rank	Search Engine Rank	m/z [Da]	MH+ [Da]	Theo. MH+ [Da]	DeltaM [ppm]	Deltam/z [Da]	Activation Type	MS Order	Isolation Interference [%]	Comp. Voltage [V]	Ion Inject Time [ms]	RT [min]	First Scan	Spectrum File	File ID	Ions Score	# Protein Groups	Identity Strict	Identity Relaxed	Expectation Value	Percolator q-Value	Percolator PEP
	High	Mascot (A4)	Unambiguous	GDSKKDDEENYLDLFSHK		1	A0A0D9S7Y1	A0A0D9S7Y1	2	4	1	0	1	1	535.755	2140	2139.98	7.71	0.00412	HCD (High Energy Collision Dissociation)	MS2	62.7611	-60	54	68.607	36034	2181_3_E_7april20_cells_virus_pH10_F3.raw	F1.3	6	1	34	27	7.4079	7.726e-05	0.000493
	High	Mascot (A4)	Unambiguous	GDSKKDDEENYLDLFSHK		1	A0A0D9S7Y1	A0A0D9S7Y1	2	3	1	0	1	1	714.005	2140	2139.98	8.54	0.00609	HCD (High Energy Collision Dissociation)	MS2	76.0031	-60	54	68.6994	36093	2181_3_E_7april20_cells_virus_pH10_F3.raw	F1.3	35	1	34	27	0.00928023	2.035e-05	8.596e-07
FALSE	GVPPPPTVR		0.00407398	0.00031691	1	1	2	A0A0D9S7Y1	0	919.536	High	0.0001836	0.002575	34
	Confidence	Identifying Node	PSM Ambiguity	Annotated Sequence	Modifications	# Proteins	Master Protein Accessions	Protein Accessions	# Missed Cleavages	Charge	DeltaScore	DeltaCn	Rank	Search Engine Rank	m/z [Da]	MH+ [Da]	Theo. MH+ [Da]	DeltaM [ppm]	Deltam/z [Da]	Activation Type	MS Order	Isolation Interference [%]	Comp. Voltage [V]	Ion Inject Time [ms]	RT [min]	First Scan	Spectrum File	File ID	Ions Score	# Protein Groups	Identity Strict	Identity Relaxed	Expectation Value	Percolator q-Value	Percolator PEP
	High	Mascot (A4)	Unambiguous	GVPPPPTVR		1	A0A0D9S7Y1	A0A0D9S7Y1	0	2	1	0	1	1	460.275	919.543	919.536	8.19	0.00376	HCD (High Energy Collision Dissociation)	MS2	46.0529	-40	54	38.8732	16417	2181_3_E_7april20_cells_virus_pH10_F4.raw	F1.4	34	1	28	21	0.00280048	0.0001836	0.002575
	High	Mascot (A4)	Unambiguous	GVPPPPTVR		1	A0A0D9S7Y1	A0A0D9S7Y1	0	2	1	0	1	1	460.275	919.543	919.536	7.85	0.00361	HCD (High Energy Collision Dissociation)	MS2	43.7952	-40	54	39.1284	16749	2181_3_E_7april20_cells_virus_pH10_F3.raw	F1.3	29	1	28	21	0.0101445	0.002401	0.05176
FALSE	KDDEENYLDLFSHK		5.9001e-06	2.75777e-05	1	1	1	A0A0D9S7Y1	1	1752.81	High	2.655e-05	3.671e-06	57
	Confidence	Identifying Node	PSM Ambiguity	Annotated Sequence	Modifications	# Proteins	Master Protein Accessions	Protein Accessions	# Missed Cleavages	Charge	DeltaScore	DeltaCn	Rank	Search Engine Rank	m/z [Da]	MH+ [Da]	Theo. MH+ [Da]	DeltaM [ppm]	Deltam/z [Da]	Activation Type	MS Order	Isolation Interference [%]	Comp. Voltage [V]	Ion Inject Time [ms]	RT [min]	First Scan	Spectrum File	File ID	Ions Score	# Protein Groups	Identity Strict	Identity Relaxed	Expectation Value	Percolator q-Value	Percolator PEP
	High	Mascot (A4)	Unambiguous	KDDEENYLDLFSHK		1	A0A0D9S7Y1	A0A0D9S7Y1	1	3	1	0	1	1	584.945	1752.82	1752.81	6.66	0.00389	HCD (High Energy Collision Dissociation)	MS2	0	-60	54	75.6393	40580	2181_3_E_7april20_cells_virus_pH10_F3.raw	F1.3	57	1	33	26	5.25784e-05	2.655e-05	3.671e-06
FALSE	ILGPQGNTIK		0.000386909	4.85739e-05	1	1	4	A0A0D9S7Y1	0	1040.61	High	4.579e-05	0.0002382	51
	Confidence	Identifying Node	PSM Ambiguity	Annotated Sequence	Modifications	# Proteins	Master Protein Accessions	Protein Accessions	# Missed Cleavages	Charge	DeltaScore	DeltaCn	Rank	Search Engine Rank	m/z [Da]	MH+ [Da]	Theo. MH+ [Da]	DeltaM [ppm]	Deltam/z [Da]	Activation Type	MS Order	Isolation Interference [%]	Comp. Voltage [V]	Ion Inject Time [ms]	RT [min]	First Scan	Spectrum File	File ID	Ions Score	# Protein Groups	Identity Strict	Identity Relaxed	Expectation Value	Percolator q-Value	Percolator PEP
	High	Mascot (A4)	Unambiguous	ILGPQGNTIK		1	A0A0D9S7Y1	A0A0D9S7Y1	0	2	0.88	0	1	1	520.813	1040.62	1040.61	7.66	0.00399	HCD (High Energy Collision Dissociation)	MS2	72.1646	-40	54	42.2051	18879	2181_3_E_7april20_cells_virus_pH10_F2.raw	F1.2	25	1	25	18	0.0109764	0.002914	0.07143
	High	Mascot (A4)	Unambiguous	ILGPQGNTIK		1	A0A0D9S7Y1	A0A0D9S7Y1	0	2	0.6078	0	1	1	520.813	1040.62	1040.61	8.37	0.00435	HCD (High Energy Collision Dissociation)	MS2	24.1294	-40	54	41.9707	18448	2181_3_E_7april20_cells_virus_pH10_F4.raw	F1.4	51	1	26	19	3.32706e-05	4.579e-05	0.0002382
	High	Mascot (A4)	Unambiguous	ILGPQGNTIK		1	A0A0D9S7Y1	A0A0D9S7Y1	0	2	0.6078	0	1	1	520.813	1040.62	1040.61	8.02	0.00417	HCD (High Energy Collision Dissociation)	MS2	36.1499	-40	54	41.319	18694	2181_3_E_7april20_cells_virus_pH10_F1.raw	F1.1	51	1	26	19	3.42027e-05	5.65e-05	0.0004013
	High	Mascot (A4)	Unambiguous	ILGPQGNTIK		1	A0A0D9S7Y1	A0A0D9S7Y1	0	2	0.907	0	1	1	520.812	1040.62	1040.61	7.31	0.0038	HCD (High Energy Collision Dissociation)	MS2	51.5029	-40	54	42.1406	18720	2181_3_E_7april20_cells_virus_pH10_F3.raw	F1.3	43	1	26	19	0.000215471	0.0006106	0.008111
FALSE	ILGPQGNTIKR		3.78579e-06	4.17209e-06	1	1	12	A0A0D9S7Y1	1	1196.71	High	2.035e-05	2.357e-06	54
	Confidence	Identifying Node	PSM Ambiguity	Annotated Sequence	Modifications	# Proteins	Master Protein Accessions	Protein Accessions	# Missed Cleavages	Charge	DeltaScore	DeltaCn	Rank	Search Engine Rank	m/z [Da]	MH+ [Da]	Theo. MH+ [Da]	DeltaM [ppm]	Deltam/z [Da]	Activation Type	MS Order	Isolation Interference [%]	Comp. Voltage [V]	Ion Inject Time [ms]	RT [min]	First Scan	Spectrum File	File ID	Ions Score	# Protein Groups	Identity Strict	Identity Relaxed	Expectation Value	Percolator q-Value	Percolator PEP
	High	Mascot (A4)	Unambiguous	ILGPQGNTIKR		1	A0A0D9S7Y1	A0A0D9S7Y1	1	3	1	0	1	1	399.578	1196.72	1196.71	7.92	0.00316	HCD (High Energy Collision Dissociation)	MS2	76.993	-60	54	33.2243	12693	2181_3_E_7april20_cells_virus_pH10_F4.raw	F1.4	14	1	25	18	0.147309	4.579e-05	0.0001679
	High	Mascot (A4)	Unambiguous	ILGPQGNTIKR		1	A0A0D9S7Y1	A0A0D9S7Y1	1	3	1	0	1	1	399.579	1196.72	1196.71	8.46	0.00337	HCD (High Energy Collision Dissociation)	MS2	42.7848	-80	54	33.0964	12609	2181_3_E_7april20_cells_virus_pH10_F4.raw	F1.4	31	1	25	18	0.00300074	4.579e-05	0.0001825
	High	Mascot (A4)	Unambiguous	ILGPQGNTIKR		1	A0A0D9S7Y1	A0A0D9S7Y1	1	2	0.8871	0	1	1	598.864	1196.72	1196.71	7.96	0.00476	HCD (High Energy Collision Dissociation)	MS2	8.46494	-40	54	33.2068	12681	2181_3_E_7april20_cells_virus_pH10_F4.raw	F1.4	62	1	25	18	2.14402e-06	2.655e-05	6.997e-05
	High	Mascot (A4)	Unambiguous	ILGPQGNTIKR		1	A0A0D9S7Y1	A0A0D9S7Y1	1	3	0.9286	0	1	1	399.578	1196.72	1196.71	7.77	0.0031	HCD (High Energy Collision Dissociation)	MS2	15.8478	-60	54	32.9685	12807	2181_3_E_7april20_cells_virus_pH10_F2.raw	F1.2	56	1	25	18	8.53549e-06	2.655e-05	3.687e-06
	High	Mascot (A4)	Unambiguous	ILGPQGNTIKR		1	A0A0D9S7Y1	A0A0D9S7Y1	1	3	0.7679	0	1	1	399.578	1196.72	1196.71	8	0.00319	HCD (High Energy Collision Dissociation)	MS2	5.02844	-80	54	33.0861	12760	2181_3_E_7april20_cells_virus_pH10_F3.raw	F1.3	56	1	25	18	8.41838e-06	2.655e-05	1.084e-05
	High	Mascot (A4)	Unambiguous	ILGPQGNTIKR		1	A0A0D9S7Y1	A0A0D9S7Y1	1	3	0.6875	0	1	1	399.579	1196.72	1196.71	8.61	0.00344	HCD (High Energy Collision Dissociation)	MS2	73.8409	-60	54	32.3132	12786	2181_3_E_7april20_cells_virus_pH10_F1.raw	F1.1	16	1	25	18	0.0993638	3.735e-05	9.641e-05
	High	Mascot (A4)	Unambiguous	ILGPQGNTIKR		1	A0A0D9S7Y1	A0A0D9S7Y1	1	2	0.8421	0	1	1	598.864	1196.72	1196.71	7.76	0.00464	HCD (High Energy Collision Dissociation)	MS2	15.3366	-40	54	33.1099	12777	2181_3_E_7april20_cells_virus_pH10_F3.raw	F1.3	57	1	25	18	6.96993e-06	4.579e-05	0.0001612
	High	Mascot (A4)	Unambiguous	ILGPQGNTIKR		1	A0A0D9S7Y1	A0A0D9S7Y1	1	2	0.8421	0	1	1	598.864	1196.72	1196.71	8.67	0.00519	HCD (High Energy Collision Dissociation)	MS2	2.64469	-40	54	32.2894	12769	2181_3_E_7april20_cells_virus_pH10_F1.raw	F1.1	57	1	25	18	6.48976e-06	2.655e-05	4.183e-05
	High	Mascot (A4)	Unambiguous	ILGPQGNTIKR		1	A0A0D9S7Y1	A0A0D9S7Y1	1	3	1	0	1	1	399.579	1196.72	1196.71	8.46	0.00337	HCD (High Energy Collision Dissociation)	MS2	41.2513	-80	54	33.9208	13439	2181_3_E_7april20_cells_virus_pH10_F2.raw	F1.2	24	1	25	18	0.0145958	4.579e-05	0.0001657
	High	Mascot (A4)	Unambiguous	ILGPQGNTIKR		1	A0A0D9S7Y1	A0A0D9S7Y1	1	3	0.7963	0	1	1	399.578	1196.72	1196.71	8.15	0.00325	HCD (High Energy Collision Dissociation)	MS2	15.3301	-80	54	32.1796	12697	2181_3_E_7april20_cells_virus_pH10_F1.raw	F1.1	54	1	25	18	1.39389e-05	2.655e-05	9.529e-06
	High	Mascot (A4)	Unambiguous	ILGPQGNTIKR		1	A0A0D9S7Y1	A0A0D9S7Y1	1	3	0.9259	0	1	1	399.578	1196.72	1196.71	7.62	0.00304	HCD (High Energy Collision Dissociation)	MS2	6.82258	-80	54	32.8907	12756	2181_3_E_7april20_cells_virus_pH10_F2.raw	F1.2	54	1	25	18	1.37184e-05	2.035e-05	2.357e-06
	High	Mascot (A4)	Unambiguous	ILGPQGNTIKR		1	A0A0D9S7Y1	A0A0D9S7Y1	1	2	0.8571	0	1	1	598.864	1196.72	1196.71	7.86	0.0047	HCD (High Energy Collision Dissociation)	MS2	14.4512	-40	54	32.9544	12798	2181_3_E_7april20_cells_virus_pH10_F2.raw	F1.2	63	1	25	18	1.64145e-06	2.655e-05	2.844e-05
FALSE	QPPLPHR		0.0515727	0.00261446	1	1	1	A0A0D9S7Y1	0	844.479	High	0.001784	0.02945	14
	Confidence	Identifying Node	PSM Ambiguity	Annotated Sequence	Modifications	# Proteins	Master Protein Accessions	Protein Accessions	# Missed Cleavages	Charge	DeltaScore	DeltaCn	Rank	Search Engine Rank	m/z [Da]	MH+ [Da]	Theo. MH+ [Da]	DeltaM [ppm]	Deltam/z [Da]	Activation Type	MS Order	Isolation Interference [%]	Comp. Voltage [V]	Ion Inject Time [ms]	RT [min]	First Scan	Spectrum File	File ID	Ions Score	# Protein Groups	Identity Strict	Identity Relaxed	Expectation Value	Percolator q-Value	Percolator PEP
	High	Mascot (A4)	Unambiguous	QPPLPHR		1	A0A0D9S7Y1	A0A0D9S7Y1	0	2	1	0	1	1	422.747	844.486	844.479	8.47	0.00358	HCD (High Energy Collision Dissociation)	MS2	75.1924	-60	54	24.7042	7067	2181_3_E_7april20_cells_virus_pH10_F4.raw	F1.4	14	1	31	24	0.578695	0.001784	0.02945
FALSE	QTPSRQPPLPHR		0.000157202	2.75777e-05	1	1	6	A0A0D9S7Y1	1	1413.77	High	3.735e-05	9.69e-05	27
	Confidence	Identifying Node	PSM Ambiguity	Annotated Sequence	Modifications	# Proteins	Master Protein Accessions	Protein Accessions	# Missed Cleavages	Charge	DeltaScore	DeltaCn	Rank	Search Engine Rank	m/z [Da]	MH+ [Da]	Theo. MH+ [Da]	DeltaM [ppm]	Deltam/z [Da]	Activation Type	MS Order	Isolation Interference [%]	Comp. Voltage [V]	Ion Inject Time [ms]	RT [min]	First Scan	Spectrum File	File ID	Ions Score	# Protein Groups	Identity Strict	Identity Relaxed	Expectation Value	Percolator q-Value	Percolator PEP
	High	Mascot (A4)	Unambiguous	QTPSRQPPLPHR		1	A0A0D9S7Y1	A0A0D9S7Y1	1	2	0.8571	0	1	1	707.395	1413.78	1413.77	8.61	0.00609	HCD (High Energy Collision Dissociation)	MS2	7.04164	-40	54	24.4501	7567	2181_3_E_7april20_cells_virus_pH10_F1.raw	F1.1	21	1	30	23	0.0931514	0.003457	0.09747
	High	Mascot (A4)	Unambiguous	QTPSRQPPLPHR		1	A0A0D9S7Y1	A0A0D9S7Y1	1	3	1	0	1	1	471.932	1413.78	1413.77	7.5	0.00353	HCD (High Energy Collision Dissociation)	MS2	55.9354	-40	54	25.7643	8036	2181_3_E_7april20_cells_virus_pH10_F2.raw	F1.2	15	1	29	22	0.294738	3.735e-05	0.0001427
	High	Mascot (A4)	Unambiguous	QTPSRQPPLPHR		1	A0A0D9S7Y1	A0A0D9S7Y1	1	3	1	0	1	1	471.932	1413.78	1413.77	7.63	0.0036	HCD (High Energy Collision Dissociation)	MS2	32.6847	-40	54	26.0427	8095	2181_3_E_7april20_cells_virus_pH10_F3.raw	F1.3	22	1	29	22	0.0667477	4.579e-05	0.0002405
	High	Mascot (A4)	Unambiguous	QTPSRQPPLPHR		1	A0A0D9S7Y1	A0A0D9S7Y1	1	3	1	0	1	1	471.933	1413.78	1413.77	9.44	0.00445	HCD (High Energy Collision Dissociation)	MS2	32.0142	-40	54	25.7175	7738	2181_3_E_7april20_cells_virus_pH10_F4.raw	F1.4	25	1	29	22	0.0328642	3.735e-05	0.0001378
	High	Mascot (A4)	Unambiguous	QTPSRQPPLPHR		1	A0A0D9S7Y1	A0A0D9S7Y1	1	2	0.8846	0	1	1	707.395	1413.78	1413.77	8.61	0.00609	HCD (High Energy Collision Dissociation)	MS2	7.35947	-40	54	25.9193	7863	2181_3_E_7april20_cells_virus_pH10_F4.raw	F1.4	26	1	30	23	0.0274277	0.0002831	0.003521
	High	Mascot (A4)	Unambiguous	QTPSRQPPLPHR		1	A0A0D9S7Y1	A0A0D9S7Y1	1	3	1	0	1	1	471.933	1413.78	1413.77	8.73	0.00411	HCD (High Energy Collision Dissociation)	MS2	4.33693	-40	54	24.3077	7473	2181_3_E_7april20_cells_virus_pH10_F1.raw	F1.1	27	1	30	23	0.0222941	3.735e-05	9.69e-05
FALSE	SGSMDPSGAHPSVR		8.53739e-08	4.17209e-06	1	1	6	A0A0D9S7Y1	0	1384.63	High	2.035e-05	5.382e-08	77
	Confidence	Identifying Node	PSM Ambiguity	Annotated Sequence	Modifications	# Proteins	Master Protein Accessions	Protein Accessions	# Missed Cleavages	Charge	DeltaScore	DeltaCn	Rank	Search Engine Rank	m/z [Da]	MH+ [Da]	Theo. MH+ [Da]	DeltaM [ppm]	Deltam/z [Da]	Activation Type	MS Order	Isolation Interference [%]	Comp. Voltage [V]	Ion Inject Time [ms]	RT [min]	First Scan	Spectrum File	File ID	Ions Score	# Protein Groups	Identity Strict	Identity Relaxed	Expectation Value	Percolator q-Value	Percolator PEP
	High	Mascot (A4)	Unambiguous	SGSMDPSGAHPSVR		1	A0A0D9S7Y1	A0A0D9S7Y1	0	3	0.86	0	1	1	462.218	1384.64	1384.63	9.08	0.00419	HCD (High Energy Collision Dissociation)	MS2	29.1754	-60	54	26.9732	8559	2181_3_E_7april20_cells_virus_pH10_F4.raw	F1.4	50	1	32	25	0.000177433	2.655e-05	4.141e-06
	High	Mascot (A4)	Unambiguous	SGSMDPSGAHPSVR		1	A0A0D9S7Y1	A0A0D9S7Y1	0	3	1	0	1	1	462.218	1384.64	1384.63	9.67	0.00446	HCD (High Energy Collision Dissociation)	MS2	80.5043	-60	54	26.909	8797	2181_3_E_7april20_cells_virus_pH10_F2.raw	F1.2	21	1	33	26	0.171987	4.579e-05	0.0001668
	High	Mascot (A4)	Unambiguous	SGSMDPSGAHPSVR		1	A0A0D9S7Y1	A0A0D9S7Y1	0	3	1	0	1	1	462.218	1384.64	1384.63	9.21	0.00425	HCD (High Energy Collision Dissociation)	MS2	34.0575	-60	54	25.8461	8498	2181_3_E_7april20_cells_virus_pH10_F1.raw	F1.1	53	1	32	25	9.47176e-05	2.655e-05	5.986e-06
	High	Mascot (A4)	Unambiguous	SGSMDPSGAHPSVR		1	A0A0D9S7Y1	A0A0D9S7Y1	0	2	1	0	1	1	692.823	1384.64	1384.63	7.66	0.0053	HCD (High Energy Collision Dissociation)	MS2	4.81467	-60	54	27.1951	8861	2181_3_E_7april20_cells_virus_pH10_F3.raw	F1.3	77	1	33	26	3.69926e-07	2.035e-05	5.382e-08
	High	Mascot (A4)	Unambiguous	SGSMDPSGAHPSVR		1	A0A0D9S7Y1	A0A0D9S7Y1	0	3	1	0	1	1	462.218	1384.64	1384.63	8.81	0.00407	HCD (High Energy Collision Dissociation)	MS2	43.6671	-60	54	27.982	9384	2181_3_E_7april20_cells_virus_pH10_F3.raw	F1.3	45	1	32	25	0.000579289	2.655e-05	3.822e-06
	High	Mascot (A4)	Unambiguous	SGSMDPSGAHPSVR		1	A0A0D9S7Y1	A0A0D9S7Y1	0	2	0.6	0	1	1	692.823	1384.64	1384.63	7.83	0.00542	HCD (High Energy Collision Dissociation)	MS2	17.3098	-40	54	27.0718	8777	2181_3_E_7april20_cells_virus_pH10_F3.raw	F1.3	55	1	32	25	6.66439e-05	2.035e-05	5.274e-07
FALSE	SGSMDPSGAHPSVR	1xOxidation [M4]	8.78725e-07	4.17209e-06	1	1	5	A0A0D9S7Y1	0	1400.62	High	2.035e-05	5.493e-07	65
	Confidence	Identifying Node	PSM Ambiguity	Annotated Sequence	Modifications	# Proteins	Master Protein Accessions	Protein Accessions	# Missed Cleavages	Charge	DeltaScore	DeltaCn	Rank	Search Engine Rank	m/z [Da]	MH+ [Da]	Theo. MH+ [Da]	DeltaM [ppm]	Deltam/z [Da]	Activation Type	MS Order	Isolation Interference [%]	Comp. Voltage [V]	Ion Inject Time [ms]	RT [min]	First Scan	Spectrum File	File ID	Ions Score	# Protein Groups	Identity Strict	Identity Relaxed	Expectation Value	Percolator q-Value	Percolator PEP
	High	Mascot (A4)	Unambiguous	SGSmDPSGAHPSVR	M4(Oxidation)	1	A0A0D9S7Y1	A0A0D9S7Y1	0	2	1	0	1	1	700.82	1400.63	1400.62	7.97	0.00558	HCD (High Energy Collision Dissociation)	MS2	2.52487	-40	54	19.117	3642	2181_3_E_7april20_cells_virus_pH10_F2.raw	F1.2	65	1	32	25	5.8922e-06	2.035e-05	5.493e-07
	High	Mascot (A4)	Unambiguous	SGSmDPSGAHPSVR	M4(Oxidation)	1	A0A0D9S7Y1	A0A0D9S7Y1	0	3	1	0	1	1	467.549	1400.63	1400.62	8.18	0.00382	HCD (High Energy Collision Dissociation)	MS2	39.7906	-60	54	19.4071	3593	2181_3_E_7april20_cells_virus_pH10_F4.raw	F1.4	44	1	32	25	0.000678499	2.035e-05	2.026e-06
	High	Mascot (A4)	Unambiguous	SGSmDPSGAHPSVR	M4(Oxidation)	1	A0A0D9S7Y1	A0A0D9S7Y1	0	3	1	0	1	1	467.549	1400.63	1400.62	7.66	0.00358	HCD (High Energy Collision Dissociation)	MS2	36.5717	-60	32.967	19.2421	3604	2181_3_E_7april20_cells_virus_pH10_F3.raw	F1.3	46	1	32	25	0.000441586	2.655e-05	1.912e-05
	High	Mascot (A4)	Unambiguous	SGSmDPSGAHPSVR	M4(Oxidation)	1	A0A0D9S7Y1	A0A0D9S7Y1	0	2	1	0	1	1	700.821	1400.63	1400.62	8.23	0.00577	HCD (High Energy Collision Dissociation)	MS2	23.2739	-40	54	19.2887	3635	2181_3_E_7april20_cells_virus_pH10_F3.raw	F1.3	55	1	32	25	5.33703e-05	2.035e-05	2.416e-06
	High	Mascot (A4)	Unambiguous	SGSmDPSGAHPSVR	M4(Oxidation)	1	A0A0D9S7Y1	A0A0D9S7Y1	0	3	1	0	1	1	467.549	1400.63	1400.62	8.18	0.00382	HCD (High Energy Collision Dissociation)	MS2	61.9671	-60	54	19.0388	3591	2181_3_E_7april20_cells_virus_pH10_F2.raw	F1.2	53	1	32	25	9.40913e-05	2.655e-05	4.462e-06
FALSE	SGSMDPSGAHPSVR	1xPhospho [S3]	3.98174e-05	2.75777e-05	1	1	1	A0A0D9S7Y1	0	1464.59	High	2.655e-05	2.467e-05	56
	Confidence	Identifying Node	PSM Ambiguity	Annotated Sequence	Modifications	# Proteins	Master Protein Accessions	Protein Accessions	# Missed Cleavages	Charge	DeltaScore	DeltaCn	Rank	Search Engine Rank	m/z [Da]	MH+ [Da]	Theo. MH+ [Da]	DeltaM [ppm]	Deltam/z [Da]	Activation Type	MS Order	Isolation Interference [%]	Comp. Voltage [V]	Ion Inject Time [ms]	RT [min]	First Scan	Spectrum File	File ID	Ions Score	# Protein Groups	Identity Strict	Identity Relaxed	Expectation Value	Percolator q-Value	Percolator PEP
	High	Mascot (A4)	Unambiguous	SGsMDPSGAHPSVR	S3(Phospho)	1	A0A0D9S7Y1	A0A0D9S7Y1	0	2	0.6607	0	1	1	732.807	1464.61	1464.59	8.47	0.0062	HCD (High Energy Collision Dissociation)	MS2	24.7651	-40	54	30.189	10976	2181_3_E_7april20_cells_virus_pH10_F2.raw	F1.2	56	1	32	25	4.15955e-05	2.655e-05	2.467e-05
FALSE	VLIPVKQYPK		0.000436868	4.85739e-05	1	2	8	A0A0D9S7Y1	1	1184.74	High	4.579e-05	0.0002689	40
	Confidence	Identifying Node	PSM Ambiguity	Annotated Sequence	Modifications	# Proteins	Master Protein Accessions	Protein Accessions	# Missed Cleavages	Charge	DeltaScore	DeltaCn	Rank	Search Engine Rank	m/z [Da]	MH+ [Da]	Theo. MH+ [Da]	DeltaM [ppm]	Deltam/z [Da]	Activation Type	MS Order	Isolation Interference [%]	Comp. Voltage [V]	Ion Inject Time [ms]	RT [min]	First Scan	Spectrum File	File ID	Ions Score	# Protein Groups	Identity Strict	Identity Relaxed	Expectation Value	Percolator q-Value	Percolator PEP
	High	Mascot (A4)	Unambiguous	VLIPVKQYPK		2	A0A0D9S7Y1	A0A0D9S7Y1; A0A0D9RLY1	1	2	0.4468	0	1	1	592.878	1184.75	1184.74	7.11	0.00421	HCD (High Energy Collision Dissociation)	MS2	39.766	-40	54	51.6368	25064	2181_3_E_7april20_cells_virus_pH10_F2.raw	F1.2	47	1	20	13	2.0687e-05	6.705e-05	0.0004622
	High	Mascot (A4)	Unambiguous	VLIPVKQYPK		2	A0A0D9S7Y1	A0A0D9S7Y1; A0A0D9RLY1	1	2	0.56	0	1	1	592.879	1184.75	1184.74	8.55	0.00507	HCD (High Energy Collision Dissociation)	MS2	53.5407	-40	54	50.919	24970	2181_3_E_7april20_cells_virus_pH10_F1.raw	F1.1	25	1	20	13	0.00391004	6.705e-05	0.0004299
	High	Mascot (A4)	Unambiguous	VLIPVKQYPK		2	A0A0D9S7Y1	A0A0D9S7Y1; A0A0D9RLY1	1	3	0.9672	0	1	1	395.588	1184.75	1184.74	8.03	0.00317	HCD (High Energy Collision Dissociation)	MS2	14.5032	-40	54	51.5475	25004	2181_3_E_7april20_cells_virus_pH10_F2.raw	F1.2	61	1	20	13	9.42283e-07	9.363e-05	0.0008342
	High	Mascot (A4)	Unambiguous	VLIPVKQYPK		2	A0A0D9S7Y1	A0A0D9S7Y1; A0A0D9RLY1	1	2	0.55	0	1	1	592.879	1184.75	1184.74	8.45	0.00501	HCD (High Energy Collision Dissociation)	MS2	18.107	-40	54	50.8022	24408	2181_3_E_7april20_cells_virus_pH10_F3.raw	F1.3	60	1	20	13	1.29474e-06	4.579e-05	0.0003073
	High	Mascot (A4)	Unambiguous	VLIPVKQYPK		2	A0A0D9S7Y1	A0A0D9S7Y1; A0A0D9RLY1	1	3	0.9804	0	1	1	395.588	1184.75	1184.74	8.18	0.00323	HCD (High Energy Collision Dissociation)	MS2	13.4254	-40	54	50.7486	24374	2181_3_E_7april20_cells_virus_pH10_F3.raw	F1.3	51	1	20	13	8.59372e-06	9.363e-05	0.0009923
	High	Mascot (A4)	Unambiguous	VLIPVKQYPK		2	A0A0D9S7Y1	A0A0D9S7Y1; A0A0D9RLY1	1	3	0.9818	0	1	1	395.588	1184.75	1184.74	7.87	0.00311	HCD (High Energy Collision Dissociation)	MS2	40.4681	-40	54	50.8247	24909	2181_3_E_7april20_cells_virus_pH10_F1.raw	F1.1	55	1	20	13	3.64906e-06	9.363e-05	0.001038
	High	Mascot (A4)	Unambiguous	VLIPVKQYPK		2	A0A0D9S7Y1	A0A0D9S7Y1; A0A0D9RLY1	1	2	0.625	0	1	1	592.879	1184.75	1184.74	8.76	0.00519	HCD (High Energy Collision Dissociation)	MS2	35.206	-40	54	50.9334	24345	2181_3_E_7april20_cells_virus_pH10_F4.raw	F1.4	40	1	20	13	0.000127697	4.579e-05	0.0002689
	High	Mascot (A4)	Unambiguous	VLIPVKQYPK		2	A0A0D9S7Y1	A0A0D9S7Y1; A0A0D9RLY1	1	3	0.9672	0	1	1	395.588	1184.75	1184.74	8.88	0.00351	HCD (High Energy Collision Dissociation)	MS2	26.5988	-40	54	50.8812	24310	2181_3_E_7april20_cells_virus_pH10_F4.raw	F1.4	61	1	20	13	9.44455e-07	0.0001479	0.002003
High	G4XXN2	Cytochrome c OS=Chlorocebus aethiops OX=9534 GN=CYCS PE=3 SV=1	0	95.886	68	14	47	14	105	11.7	9.57	1264	14	1
Checked	Sequence	Modifications	Qvality PEP	Qvality q-value	# Protein Groups	# Proteins	# PSMs	Master Protein Accessions	# Missed Cleavages	Theo. MH+ [Da]	Confidence (by Search Engine): Mascot	Percolator q-Value (by Search Engine): Mascot	Percolator PEP (by Search Engine): Mascot	Ions Score (by Search Engine): Mascot
FALSE	ADLIAYLK		0.00163359	0.000149878	1	2	3	G4XXN2	0	906.529	High	9.363e-05	0.001018	53
	Confidence	Identifying Node	PSM Ambiguity	Annotated Sequence	Modifications	# Proteins	Master Protein Accessions	Protein Accessions	# Missed Cleavages	Charge	DeltaScore	DeltaCn	Rank	Search Engine Rank	m/z [Da]	MH+ [Da]	Theo. MH+ [Da]	DeltaM [ppm]	Deltam/z [Da]	Activation Type	MS Order	Isolation Interference [%]	Comp. Voltage [V]	Ion Inject Time [ms]	RT [min]	First Scan	Spectrum File	File ID	Ions Score	# Protein Groups	Identity Strict	Identity Relaxed	Expectation Value	Percolator q-Value	Percolator PEP
	High	Mascot (A4)	Unambiguous	ADLIAYLK		2	G4XXN2	G4XXN2; A0A0D9SD96	0	2	0.7429	0	1	1	453.772	906.537	906.529	8.12	0.00368	HCD (High Energy Collision Dissociation)	MS2	73.4863	-60	54	81.1551	44045	2181_3_E_7april20_cells_virus_pH10_F4.raw	F1.4	35	1	27	20	0.00161582	0.0001562	0.002276
	High	Mascot (A4)	Unambiguous	ADLIAYLK		2	G4XXN2	G4XXN2; A0A0D9SD96	0	2	0.7547	0	1	1	453.772	906.536	906.529	7.58	0.00343	HCD (High Energy Collision Dissociation)	MS2	23.7817	-60	54	81.4888	44455	2181_3_E_7april20_cells_virus_pH10_F2.raw	F1.2	53	1	27	20	2.72517e-05	9.363e-05	0.001018
	High	Mascot (A4)	Unambiguous	ADLIAYLK		2	G4XXN2	G4XXN2; A0A0D9SD96	0	2	0.7297	0	1	1	453.771	906.535	906.529	6.3	0.00285	HCD (High Energy Collision Dissociation)	MS2	30.8207	-60	54	81.1276	44637	2181_3_E_7april20_cells_virus_pH10_F1.raw	F1.1	37	1	27	20	0.00132093	0.0001028	0.001229
FALSE	ADLIAYLKK		4.90088e-05	2.75777e-05	1	2	1	G4XXN2	1	1034.62	High	2.655e-05	3.026e-05	48
	Confidence	Identifying Node	PSM Ambiguity	Annotated Sequence	Modifications	# Proteins	Master Protein Accessions	Protein Accessions	# Missed Cleavages	Charge	DeltaScore	DeltaCn	Rank	Search Engine Rank	m/z [Da]	MH+ [Da]	Theo. MH+ [Da]	DeltaM [ppm]	Deltam/z [Da]	Activation Type	MS Order	Isolation Interference [%]	Comp. Voltage [V]	Ion Inject Time [ms]	RT [min]	First Scan	Spectrum File	File ID	Ions Score	# Protein Groups	Identity Strict	Identity Relaxed	Expectation Value	Percolator q-Value	Percolator PEP
	High	Mascot (A4)	Unambiguous	ADLIAYLKK		2	G4XXN2	G4XXN2; A0A0D9SD96	1	2	1	0	1	1	517.82	1034.63	1034.62	8	0.00414	HCD (High Energy Collision Dissociation)	MS2	49.2295	-40	54	67.1566	35566	2181_3_E_7april20_cells_virus_pH10_F1.raw	F1.1	48	1	23	16	3.56625e-05	2.655e-05	3.026e-05
FALSE	GITWGEDTLMEYLENPK		1.82266e-07	4.17209e-06	1	2	3	G4XXN2	0	1995.94	High	2.035e-05	1.141e-07	8
	Confidence	Identifying Node	PSM Ambiguity	Annotated Sequence	Modifications	# Proteins	Master Protein Accessions	Protein Accessions	# Missed Cleavages	Charge	DeltaScore	DeltaCn	Rank	Search Engine Rank	m/z [Da]	MH+ [Da]	Theo. MH+ [Da]	DeltaM [ppm]	Deltam/z [Da]	Activation Type	MS Order	Isolation Interference [%]	Comp. Voltage [V]	Ion Inject Time [ms]	RT [min]	First Scan	Spectrum File	File ID	Ions Score	# Protein Groups	Identity Strict	Identity Relaxed	Expectation Value	Percolator q-Value	Percolator PEP
	High	Mascot (A4)	Unambiguous	GITWGEDTLMEYLENPK		2	G4XXN2	G4XXN2; A0A0D9SD96	0	3	1	0	1	1	665.989	1995.95	1995.94	7.57	0.00504	HCD (High Energy Collision Dissociation)	MS2	65.5149	-60	54	114.739	65077	2181_3_E_7april20_cells_virus_pH10_F2.raw	F1.2	18	1	34	27	0.455246	0.0001562	0.00222
	High	Mascot (A4)	Unambiguous	GITWGEDTLMEYLENPK		2	G4XXN2	G4XXN2; A0A0D9SD96	0	2	1	0	1	1	998.481	1995.95	1995.94	8.5	0.00848	HCD (High Energy Collision Dissociation)	MS2	76.3657	-40	54	114.914	65588	2181_3_E_7april20_cells_virus_pH10_F1.raw	F1.1	8	1	34	27	4.23197	2.035e-05	1.141e-07
	High	Mascot (A4)	Unambiguous	GITWGEDTLMEYLENPK		2	G4XXN2	G4XXN2; A0A0D9SD96	0	3	1	0	1	1	665.989	1995.95	1995.94	7.85	0.00522	HCD (High Energy Collision Dissociation)	MS2	34.3738	-60	54	114.65	65439	2181_3_E_7april20_cells_virus_pH10_F1.raw	F1.1	45	1	34	27	0.000905253	2.655e-05	7.065e-05
FALSE	GITWGEDTLMEYLENPKK		2.83866e-08	4.17209e-06	1	2	5	G4XXN2	1	2124.03	High	2.035e-05	1.789e-08	94
	Confidence	Identifying Node	PSM Ambiguity	Annotated Sequence	Modifications	# Proteins	Master Protein Accessions	Protein Accessions	# Missed Cleavages	Charge	DeltaScore	DeltaCn	Rank	Search Engine Rank	m/z [Da]	MH+ [Da]	Theo. MH+ [Da]	DeltaM [ppm]	Deltam/z [Da]	Activation Type	MS Order	Isolation Interference [%]	Comp. Voltage [V]	Ion Inject Time [ms]	RT [min]	First Scan	Spectrum File	File ID	Ions Score	# Protein Groups	Identity Strict	Identity Relaxed	Expectation Value	Percolator q-Value	Percolator PEP
	High	Mascot (A4)	Unambiguous	GITWGEDTLMEYLENPKK		2	G4XXN2	G4XXN2; A0A0D9SD96	1	3	1	0	1	1	708.687	2124.05	2124.03	7.27	0.00514	HCD (High Energy Collision Dissociation)	MS2	27.1659	-60	54	104.934	59274	2181_3_E_7april20_cells_virus_pH10_F2.raw	F1.2	74	1	34	27	1.18895e-06	2.035e-05	3.296e-07
	High	Mascot (A4)	Unambiguous	GITWGEDTLMEYLENPKK		2	G4XXN2	G4XXN2; A0A0D9SD96	1	3	1	0	1	1	708.688	2124.05	2124.03	8.21	0.00582	HCD (High Energy Collision Dissociation)	MS2	45.3173	-60	54	103.752	58576	2181_3_E_7april20_cells_virus_pH10_F4.raw	F1.4	94	1	34	27	1.20273e-08	2.035e-05	1.789e-08
	High	Mascot (A4)	Unambiguous	GITWGEDTLMEYLENPKK		2	G4XXN2	G4XXN2; A0A0D9SD96	1	3	1	0	1	1	708.688	2124.05	2124.03	8.82	0.00624	HCD (High Energy Collision Dissociation)	MS2	33.0252	-60	54	104.954	59307	2181_3_E_7april20_cells_virus_pH10_F3.raw	F1.3	90	1	34	27	2.7173e-08	2.035e-05	2.014e-08
	High	Mascot (A4)	Unambiguous	GITWGEDTLMEYLENPKK		2	G4XXN2	G4XXN2; A0A0D9SD96	1	3	1	0	1	1	708.687	2124.05	2124.03	7.27	0.00514	HCD (High Energy Collision Dissociation)	MS2	3.76745	-60	49.428	105.07	59796	2181_3_E_7april20_cells_virus_pH10_F1.raw	F1.1	86	1	34	27	6.45896e-08	2.035e-05	2.188e-08
	High	Mascot (A4)	Unambiguous	GITWGEDTLMEYLENPKK		2	G4XXN2	G4XXN2; A0A0D9SD96	1	3	1	0	1	1	708.688	2124.05	2124.03	7.96	0.00563	HCD (High Energy Collision Dissociation)	MS2	38.922	-60	54	106.123	60451	2181_3_E_7april20_cells_virus_pH10_F1.raw	F1.1	49	1	34	27	0.000338665	2.035e-05	1.916e-06
FALSE	GITWGEDTLMEYLENPKKYIPGTK		4.84434e-07	4.17209e-06	1	2	2	G4XXN2	2	2783.4	High	2.035e-05	3.038e-07	27
	Confidence	Identifying Node	PSM Ambiguity	Annotated Sequence	Modifications	# Proteins	Master Protein Accessions	Protein Accessions	# Missed Cleavages	Charge	DeltaScore	DeltaCn	Rank	Search Engine Rank	m/z [Da]	MH+ [Da]	Theo. MH+ [Da]	DeltaM [ppm]	Deltam/z [Da]	Activation Type	MS Order	Isolation Interference [%]	Comp. Voltage [V]	Ion Inject Time [ms]	RT [min]	First Scan	Spectrum File	File ID	Ions Score	# Protein Groups	Identity Strict	Identity Relaxed	Expectation Value	Percolator q-Value	Percolator PEP
	High	Mascot (A4)	Unambiguous	GITWGEDTLMEYLENPKKYIPGTK		2	G4XXN2	G4XXN2; A0A0D9SD96	2	4	1	0	1	1	696.609	2783.42	2783.4	7.05	0.00491	HCD (High Energy Collision Dissociation)	MS2	68.0816	-60	54	108.553	61518	2181_3_E_7april20_cells_virus_pH10_F3.raw	F1.3	25	1	32	25	0.0649652	2.655e-05	4.603e-06
	High	Mascot (A4)	Unambiguous	GITWGEDTLMEYLENPKKYIPGTK		2	G4XXN2	G4XXN2; A0A0D9SD96	2	4	1	0	1	1	696.609	2783.42	2783.4	6.88	0.00478	HCD (High Energy Collision Dissociation)	MS2	38.5493	-60	54	108.701	61554	2181_3_E_7april20_cells_virus_pH10_F2.raw	F1.2	27	1	32	25	0.0398033	2.035e-05	3.038e-07
FALSE	HKTGPNLHGLFGR		2.42548e-08	4.17209e-06	1	1	2	G4XXN2	1	1433.78	High	2.035e-05	1.529e-08	67
	Confidence	Identifying Node	PSM Ambiguity	Annotated Sequence	Modifications	# Proteins	Master Protein Accessions	Protein Accessions	# Missed Cleavages	Charge	DeltaScore	DeltaCn	Rank	Search Engine Rank	m/z [Da]	MH+ [Da]	Theo. MH+ [Da]	DeltaM [ppm]	Deltam/z [Da]	Activation Type	MS Order	Isolation Interference [%]	Comp. Voltage [V]	Ion Inject Time [ms]	RT [min]	First Scan	Spectrum File	File ID	Ions Score	# Protein Groups	Identity Strict	Identity Relaxed	Expectation Value	Percolator q-Value	Percolator PEP
	High	Mascot (A4)	Unambiguous	HKTGPNLHGLFGR		1	G4XXN2	G4XXN2	1	3	1	0	1	1	478.601	1433.79	1433.78	9.32	0.00445	HCD (High Energy Collision Dissociation)	MS2	19.1778	-80	54	45.704	20906	2181_3_E_7april20_cells_virus_pH10_F4.raw	F1.4	67	1	30	23	1.8628e-06	2.035e-05	1.529e-08
	High	Mascot (A4)	Unambiguous	HKTGPNLHGLFGR		1	G4XXN2	G4XXN2	1	3	1	0	1	1	478.6	1433.79	1433.78	6.64	0.00317	HCD (High Energy Collision Dissociation)	MS2	51.934	-80	54	46.0689	21305	2181_3_E_7april20_cells_virus_pH10_F3.raw	F1.3	30	1	30	23	0.0129219	2.655e-05	1.231e-05
FALSE	KTGQAPGYSYTAANK		2.25288e-09	4.17209e-06	1	1	1	G4XXN2	1	1556.77	High	2.035e-05	1.431e-09	101
	Confidence	Identifying Node	PSM Ambiguity	Annotated Sequence	Modifications	# Proteins	Master Protein Accessions	Protein Accessions	# Missed Cleavages	Charge	DeltaScore	DeltaCn	Rank	Search Engine Rank	m/z [Da]	MH+ [Da]	Theo. MH+ [Da]	DeltaM [ppm]	Deltam/z [Da]	Activation Type	MS Order	Isolation Interference [%]	Comp. Voltage [V]	Ion Inject Time [ms]	RT [min]	First Scan	Spectrum File	File ID	Ions Score	# Protein Groups	Identity Strict	Identity Relaxed	Expectation Value	Percolator q-Value	Percolator PEP
	High	Mascot (A4)	Unambiguous	KTGQAPGYSYTAANK		1	G4XXN2	G4XXN2	1	2	1	0	1	1	778.895	1556.78	1556.77	7.66	0.00596	HCD (High Energy Collision Dissociation)	MS2	7.66775	-40	54	27.8947	9174	2181_3_E_7april20_cells_virus_pH10_F4.raw	F1.4	101	1	32	25	1.71454e-09	2.035e-05	1.431e-09
FALSE	KYIPGTK		0.0219423	0.0013755	1	2	3	G4XXN2	1	806.477	High	0.0009676	0.01333	35
	Confidence	Identifying Node	PSM Ambiguity	Annotated Sequence	Modifications	# Proteins	Master Protein Accessions	Protein Accessions	# Missed Cleavages	Charge	DeltaScore	DeltaCn	Rank	Search Engine Rank	m/z [Da]	MH+ [Da]	Theo. MH+ [Da]	DeltaM [ppm]	Deltam/z [Da]	Activation Type	MS Order	Isolation Interference [%]	Comp. Voltage [V]	Ion Inject Time [ms]	RT [min]	First Scan	Spectrum File	File ID	Ions Score	# Protein Groups	Identity Strict	Identity Relaxed	Expectation Value	Percolator q-Value	Percolator PEP
	High	Mascot (A4)	Unambiguous	KYIPGTK		2	G4XXN2	G4XXN2; A0A0D9SD96	1	2	0.4857	0	1	1	403.745	806.484	806.477	8.06	0.00325	HCD (High Energy Collision Dissociation)	MS2	39.9933	-60	54	22.5829	5667	2181_3_E_7april20_cells_virus_pH10_F4.raw	F1.4	35	1	28	21	0.00191018	0.0009676	0.01333
	High	Mascot (A4)	Unambiguous	KYIPGTK		2	G4XXN2	G4XXN2; A0A0D9SD96	1	2	1	0	1	1	403.745	806.483	806.477	7.23	0.00292	HCD (High Energy Collision Dissociation)	MS2	86.7886	-60	54	22.4982	5754	2181_3_E_7april20_cells_virus_pH10_F3.raw	F1.3	2	1	28	21	4.40631	0.006606	0.3184
	High	Mascot (A4)	Unambiguous	KYIPGTK		2	G4XXN2	G4XXN2; A0A0D9SD96	1	2	0.3846	0	1	1	403.746	806.484	806.477	8.44	0.0034	HCD (High Energy Collision Dissociation)	MS2	61.4503	-60	54	21.081	5333	2181_3_E_7april20_cells_virus_pH10_F1.raw	F1.1	26	1	28	21	0.017381	0.001029	0.01457
FALSE	MIFVGIK		0.00629472	0.000478334	1	2	6	G4XXN2	0	807.48	High	0.0003363	0.003982	36
	Confidence	Identifying Node	PSM Ambiguity	Annotated Sequence	Modifications	# Proteins	Master Protein Accessions	Protein Accessions	# Missed Cleavages	Charge	DeltaScore	DeltaCn	Rank	Search Engine Rank	m/z [Da]	MH+ [Da]	Theo. MH+ [Da]	DeltaM [ppm]	Deltam/z [Da]	Activation Type	MS Order	Isolation Interference [%]	Comp. Voltage [V]	Ion Inject Time [ms]	RT [min]	First Scan	Spectrum File	File ID	Ions Score	# Protein Groups	Identity Strict	Identity Relaxed	Expectation Value	Percolator q-Value	Percolator PEP
	High	Mascot (A4)	Unambiguous	MIFVGIK		2	G4XXN2	G4XXN2; A0A0D9SD96	0	2	0.9722	0	1	1	404.246	807.486	807.48	7.35	0.00297	HCD (High Energy Collision Dissociation)	MS2	4.38143	-80	54	75.2479	40419	2181_3_E_7april20_cells_virus_pH10_F2.raw	F1.2	36	1	23	16	0.000530967	0.0003363	0.003982
	High	Mascot (A4)	Unambiguous	MIFVGIK		2	G4XXN2	G4XXN2; A0A0D9SD96	0	2	1	0	1	1	404.247	807.486	807.48	7.8	0.00315	HCD (High Energy Collision Dissociation)	MS2	9.57836	-80	54	74.5396	40355	2181_3_E_7april20_cells_virus_pH10_F1.raw	F1.1	26	1	23	16	0.00604043	0.0004373	0.005484
	High	Mascot (A4)	Unambiguous	MIFVGIK		2	G4XXN2	G4XXN2; A0A0D9SD96	0	2	0.8462	0	1	1	404.247	807.486	807.48	7.95	0.00321	HCD (High Energy Collision Dissociation)	MS2	18.7824	-80	54	74.9104	40013	2181_3_E_7april20_cells_virus_pH10_F4.raw	F1.4	26	1	23	16	0.0064427	0.0004532	0.005712
	High	Mascot (A4)	Unambiguous	MIFVGIK		2	G4XXN2	G4XXN2; A0A0D9SD96	0	2	1	0	1	1	404.247	807.487	807.48	8.48	0.00343	HCD (High Energy Collision Dissociation)	MS2	3.70583	-80	23.986	75.2088	40206	2181_3_E_7april20_cells_virus_pH10_F4.raw	F1.4	22	1	23	16	0.0150684	0.002554	0.05788
	High	Mascot (A4)	Unambiguous	MIFVGIK		2	G4XXN2	G4XXN2; A0A0D9SD96	0	2	1	0	1	1	404.247	807.486	807.48	7.95	0.00321	HCD (High Energy Collision Dissociation)	MS2	17.7972	-80	54	75.9301	40678	2181_3_E_7april20_cells_virus_pH10_F4.raw	F1.4	31	1	23	16	0.002028	0.0006265	0.008478
	High	Mascot (A4)	Unambiguous	MIFVGIK		2	G4XXN2	G4XXN2; A0A0D9SD96	0	2	1	0	1	1	404.247	807.487	807.48	9.32	0.00376	HCD (High Energy Collision Dissociation)	MS2	3.81707	-80	54	75.3576	40407	2181_3_E_7april20_cells_virus_pH10_F3.raw	F1.3	33	1	23	16	0.00134567	0.0004532	0.005734
FALSE	MIFVGIK	1xOxidation [M1]	0.005025	0.000388395	1	2	7	G4XXN2	0	823.475	High	0.0002559	0.003187	35
	Confidence	Identifying Node	PSM Ambiguity	Annotated Sequence	Modifications	# Proteins	Master Protein Accessions	Protein Accessions	# Missed Cleavages	Charge	DeltaScore	DeltaCn	Rank	Search Engine Rank	m/z [Da]	MH+ [Da]	Theo. MH+ [Da]	DeltaM [ppm]	Deltam/z [Da]	Activation Type	MS Order	Isolation Interference [%]	Comp. Voltage [V]	Ion Inject Time [ms]	RT [min]	First Scan	Spectrum File	File ID	Ions Score	# Protein Groups	Identity Strict	Identity Relaxed	Expectation Value	Percolator q-Value	Percolator PEP
	High	Mascot (A4)	Unambiguous	mIFVGIK	M1(Oxidation)	2	G4XXN2	G4XXN2; A0A0D9SD96	0	2	1	0	1	1	412.244	823.481	823.475	8.34	0.00343	HCD (High Energy Collision Dissociation)	MS2	24.9511	-80	54	64.8887	33491	2181_3_E_7april20_cells_virus_pH10_F4.raw	F1.4	15	1	28	21	0.244619	0.00292	0.07239
	High	Mascot (A4)	Unambiguous	mIFVGIK	M1(Oxidation)	2	G4XXN2	G4XXN2; A0A0D9SD96	0	2	0.6774	0	1	1	412.245	823.482	823.475	9.01	0.00371	HCD (High Energy Collision Dissociation)	MS2	22.5934	-80	54	62.2821	31790	2181_3_E_7april20_cells_virus_pH10_F4.raw	F1.4	31	1	28	21	0.00599088	0.0004294	0.005323
	High	Mascot (A4)	Unambiguous	mIFVGIK	M1(Oxidation)	2	G4XXN2	G4XXN2; A0A0D9SD96	0	2	0.8108	0	1	1	412.244	823.482	823.475	8.56	0.00353	HCD (High Energy Collision Dissociation)	MS2	23.4489	-80	54	62.3828	32455	2181_3_E_7april20_cells_virus_pH10_F1.raw	F1.1	37	1	28	21	0.0016807	0.0005936	0.008044
	High	Mascot (A4)	Unambiguous	mIFVGIK	M1(Oxidation)	2	G4XXN2	G4XXN2; A0A0D9SD96	0	2	0.8409	0	1	1	412.244	823.481	823.475	7.9	0.00325	HCD (High Energy Collision Dissociation)	MS2	1.46128	-80	54	63.4089	33127	2181_3_E_7april20_cells_virus_pH10_F1.raw	F1.1	44	1	27	20	0.000243866	0.000904	0.0123
	High	Mascot (A4)	Unambiguous	mIFVGIK	M1(Oxidation)	2	G4XXN2	G4XXN2; A0A0D9SD96	0	2	0.6857	0	1	1	412.245	823.482	823.475	9.16	0.00377	HCD (High Energy Collision Dissociation)	MS2	4.43076	-80	54	64.1027	33194	2181_3_E_7april20_cells_virus_pH10_F2.raw	F1.2	35	1	28	21	0.00226199	0.0002559	0.003187
	High	Mascot (A4)	Unambiguous	mIFVGIK	M1(Oxidation)	2	G4XXN2	G4XXN2; A0A0D9SD96	0	2	0.6452	0	1	1	412.244	823.481	823.475	8.05	0.00331	HCD (High Energy Collision Dissociation)	MS2	11.9795	-80	54	62.7628	32225	2181_3_E_7april20_cells_virus_pH10_F3.raw	F1.3	31	1	27	20	0.00488823	0.0004532	0.005665
	High	Mascot (A4)	Unambiguous	mIFVGIK	M1(Oxidation)	2	G4XXN2	G4XXN2; A0A0D9SD96	0	2	0.7391	0	1	1	412.244	823.481	823.475	8.05	0.00331	HCD (High Energy Collision Dissociation)	MS2	0	-80	54	63.3084	32448	2181_3_E_7april20_cells_virus_pH10_F4.raw	F1.4	46	1	27	20	0.000153515	0.0004205	0.005174
FALSE	MIFVGIKK		0.0109067	0.000771782	1	1	1	G4XXN2	1	935.575	High	0.000502	0.006823	29
	Confidence	Identifying Node	PSM Ambiguity	Annotated Sequence	Modifications	# Proteins	Master Protein Accessions	Protein Accessions	# Missed Cleavages	Charge	DeltaScore	DeltaCn	Rank	Search Engine Rank	m/z [Da]	MH+ [Da]	Theo. MH+ [Da]	DeltaM [ppm]	Deltam/z [Da]	Activation Type	MS Order	Isolation Interference [%]	Comp. Voltage [V]	Ion Inject Time [ms]	RT [min]	First Scan	Spectrum File	File ID	Ions Score	# Protein Groups	Identity Strict	Identity Relaxed	Expectation Value	Percolator q-Value	Percolator PEP
	High	Mascot (A4)	Unambiguous	MIFVGIKK		1	G4XXN2	G4XXN2	1	2	0.7241	0	1	1	468.295	935.582	935.575	7.92	0.0037	HCD (High Energy Collision Dissociation)	MS2	25.8451	-40	54	56.5623	28040	2181_3_E_7april20_cells_virus_pH10_F4.raw	F1.4	29	1	22	15	0.00192806	0.000502	0.006823
FALSE	TGPNLHGLFGR		6.66764e-08	4.17209e-06	1	1	6	G4XXN2	0	1168.62	High	2.035e-05	4.185e-08	62
	Confidence	Identifying Node	PSM Ambiguity	Annotated Sequence	Modifications	# Proteins	Master Protein Accessions	Protein Accessions	# Missed Cleavages	Charge	DeltaScore	DeltaCn	Rank	Search Engine Rank	m/z [Da]	MH+ [Da]	Theo. MH+ [Da]	DeltaM [ppm]	Deltam/z [Da]	Activation Type	MS Order	Isolation Interference [%]	Comp. Voltage [V]	Ion Inject Time [ms]	RT [min]	First Scan	Spectrum File	File ID	Ions Score	# Protein Groups	Identity Strict	Identity Relaxed	Expectation Value	Percolator q-Value	Percolator PEP
	High	Mascot (A4)	Unambiguous	TGPNLHGLFGR		1	G4XXN2	G4XXN2	0	3	1	0	1	1	390.216	1168.63	1168.62	8.49	0.00331	HCD (High Energy Collision Dissociation)	MS2	17.7653	-60	46.428	66.514	34554	2181_3_E_7april20_cells_virus_pH10_F4.raw	F1.4	40	1	31	24	0.00141283	2.655e-05	4.158e-05
	High	Mascot (A4)	Unambiguous	TGPNLHGLFGR		1	G4XXN2	G4XXN2	0	2	1	0	1	1	584.82	1168.63	1168.62	8.52	0.00498	HCD (High Energy Collision Dissociation)	MS2	18.7277	-40	54	66.5541	34579	2181_3_E_7april20_cells_virus_pH10_F4.raw	F1.4	62	1	31	24	1.04976e-05	2.035e-05	4.185e-08
	High	Mascot (A4)	Unambiguous	TGPNLHGLFGR		1	G4XXN2	G4XXN2	0	3	1	0	1	1	390.215	1168.63	1168.62	7.94	0.00309	HCD (High Energy Collision Dissociation)	MS2	0	-60	54	66.9675	34970	2181_3_E_7april20_cells_virus_pH10_F3.raw	F1.3	41	1	31	24	0.00106555	6.705e-05	0.000423
	High	Mascot (A4)	Unambiguous	TGPNLHGLFGR		1	G4XXN2	G4XXN2	0	3	1	0	1	1	390.215	1168.63	1168.62	7.23	0.00282	HCD (High Energy Collision Dissociation)	MS2	32.0635	-60	54	66.9294	35044	2181_3_E_7april20_cells_virus_pH10_F2.raw	F1.2	41	1	31	24	0.00101188	2.655e-05	5.435e-05
	High	Mascot (A4)	Unambiguous	TGPNLHGLFGR		1	G4XXN2	G4XXN2	0	3	1	0	1	1	390.216	1168.63	1168.62	8.41	0.00328	HCD (High Energy Collision Dissociation)	MS2	0	-60	54	66.528	35151	2181_3_E_7april20_cells_virus_pH10_F1.raw	F1.1	47	1	31	24	0.000271701	2.655e-05	5.833e-05
	High	Mascot (A4)	Unambiguous	TGPNLHGLFGR		1	G4XXN2	G4XXN2	0	2	1	0	1	1	584.819	1168.63	1168.62	7.58	0.00443	HCD (High Energy Collision Dissociation)	MS2	27.2155	-40	54	66.9998	34991	2181_3_E_7april20_cells_virus_pH10_F3.raw	F1.3	61	1	31	24	1.07184e-05	2.035e-05	6.842e-07
FALSE	TGPNLHGLFGRK		1.71467e-06	4.17209e-06	1	1	4	G4XXN2	1	1296.72	High	2.035e-05	1.07e-06	50
	Confidence	Identifying Node	PSM Ambiguity	Annotated Sequence	Modifications	# Proteins	Master Protein Accessions	Protein Accessions	# Missed Cleavages	Charge	DeltaScore	DeltaCn	Rank	Search Engine Rank	m/z [Da]	MH+ [Da]	Theo. MH+ [Da]	DeltaM [ppm]	Deltam/z [Da]	Activation Type	MS Order	Isolation Interference [%]	Comp. Voltage [V]	Ion Inject Time [ms]	RT [min]	First Scan	Spectrum File	File ID	Ions Score	# Protein Groups	Identity Strict	Identity Relaxed	Expectation Value	Percolator q-Value	Percolator PEP
	High	Mascot (A4)	Unambiguous	TGPNLHGLFGRK		1	G4XXN2	G4XXN2	1	3	1	0	1	1	432.914	1296.73	1296.72	8.45	0.00365	HCD (High Energy Collision Dissociation)	MS2	29.7651	-60	54	53.2118	25851	2181_3_E_7april20_cells_virus_pH10_F4.raw	F1.4	33	1	28	21	0.00377822	2.655e-05	6.057e-05
	High	Mascot (A4)	Unambiguous	TGPNLHGLFGRK		1	G4XXN2	G4XXN2	1	2	1	0	1	1	648.868	1296.73	1296.72	8.72	0.00566	HCD (High Energy Collision Dissociation)	MS2	23.2779	-40	54	53.2906	25903	2181_3_E_7april20_cells_virus_pH10_F4.raw	F1.4	50	1	28	21	6.95484e-05	2.035e-05	1.07e-06
	High	Mascot (A4)	Unambiguous	TGPNLHGLFGRK		1	G4XXN2	G4XXN2	1	3	1	0	1	1	432.914	1296.73	1296.72	8.45	0.00365	HCD (High Energy Collision Dissociation)	MS2	19.3051	-60	54	52.631	25623	2181_3_E_7april20_cells_virus_pH10_F3.raw	F1.3	22	1	28	21	0.0440846	4.579e-05	0.0002054
	High	Mascot (A4)	Unambiguous	TGPNLHGLFGRK		1	G4XXN2	G4XXN2	1	3	1	0	1	1	432.914	1296.73	1296.72	7.82	0.00338	HCD (High Energy Collision Dissociation)	MS2	21.332	-60	54	54.2667	26778	2181_3_E_7april20_cells_virus_pH10_F2.raw	F1.2	29	1	28	21	0.0101445	4.579e-05	0.0003145
FALSE	TGQAPGYSYTAANK		1.0048e-07	4.17209e-06	1	2	2	G4XXN2	0	1428.68	High	2.035e-05	6.317e-08	84
	Confidence	Identifying Node	PSM Ambiguity	Annotated Sequence	Modifications	# Proteins	Master Protein Accessions	Protein Accessions	# Missed Cleavages	Charge	DeltaScore	DeltaCn	Rank	Search Engine Rank	m/z [Da]	MH+ [Da]	Theo. MH+ [Da]	DeltaM [ppm]	Deltam/z [Da]	Activation Type	MS Order	Isolation Interference [%]	Comp. Voltage [V]	Ion Inject Time [ms]	RT [min]	First Scan	Spectrum File	File ID	Ions Score	# Protein Groups	Identity Strict	Identity Relaxed	Expectation Value	Percolator q-Value	Percolator PEP
	High	Mascot (A4)	Unambiguous	TGQAPGYSYTAANK		2	G4XXN2	G4XXN2; A0A0D9SD96	0	2	0.9881	0	1	1	714.847	1428.69	1428.68	8.26	0.0059	HCD (High Energy Collision Dissociation)	MS2	10.683	-40	54	34.2376	13526	2181_3_E_7april20_cells_virus_pH10_F3.raw	F1.3	84	1	33	26	7.81076e-08	2.035e-05	6.317e-08
	High	Mascot (A4)	Unambiguous	TGQAPGYSYTAANK		2	G4XXN2	G4XXN2; A0A0D9SD96	0	2	0.9848	0	1	1	714.847	1428.69	1428.68	8.17	0.00584	HCD (High Energy Collision Dissociation)	MS2	0	-40	54	34.2422	13368	2181_3_E_7april20_cells_virus_pH10_F4.raw	F1.4	66	1	33	26	5.67144e-06	2.035e-05	1.581e-06
FALSE	TGQAPGYSYTAANKNK		8.48291e-09	4.17209e-06	1	2	1	G4XXN2	1	1670.81	High	2.035e-05	5.359e-09	56
	Confidence	Identifying Node	PSM Ambiguity	Annotated Sequence	Modifications	# Proteins	Master Protein Accessions	Protein Accessions	# Missed Cleavages	Charge	DeltaScore	DeltaCn	Rank	Search Engine Rank	m/z [Da]	MH+ [Da]	Theo. MH+ [Da]	DeltaM [ppm]	Deltam/z [Da]	Activation Type	MS Order	Isolation Interference [%]	Comp. Voltage [V]	Ion Inject Time [ms]	RT [min]	First Scan	Spectrum File	File ID	Ions Score	# Protein Groups	Identity Strict	Identity Relaxed	Expectation Value	Percolator q-Value	Percolator PEP
	High	Mascot (A4)	Unambiguous	TGQAPGYSYTAANKNK		2	G4XXN2	G4XXN2; A0A0D9SD96	1	3	0.9643	0	1	1	557.614	1670.83	1670.81	7.85	0.00437	HCD (High Energy Collision Dissociation)	MS2	18.5886	-60	54	27.4172	8856	2181_3_E_7april20_cells_virus_pH10_F4.raw	F1.4	56	1	33	26	5.05194e-05	2.035e-05	5.359e-09
High	A0A0D9RR92	Voltage dependent anion channel 3 OS=Chlorocebus sabaeus OX=60711 GN=VDAC3 PE=4 SV=1	0	95.883	45	14	42	14	284	30.8	8.78	1449	14	1
Checked	Sequence	Modifications	Qvality PEP	Qvality q-value	# Protein Groups	# Proteins	# PSMs	Master Protein Accessions	# Missed Cleavages	Theo. MH+ [Da]	Confidence (by Search Engine): Mascot	Percolator q-Value (by Search Engine): Mascot	Percolator PEP (by Search Engine): Mascot	Ions Score (by Search Engine): Mascot
FALSE	AAKDVFNK		0.0041852	0.000335751	1	1	1	A0A0D9RR92	1	892.489	High	0.0001929	0.002657	58
	Confidence	Identifying Node	PSM Ambiguity	Annotated Sequence	Modifications	# Proteins	Master Protein Accessions	Protein Accessions	# Missed Cleavages	Charge	DeltaScore	DeltaCn	Rank	Search Engine Rank	m/z [Da]	MH+ [Da]	Theo. MH+ [Da]	DeltaM [ppm]	Deltam/z [Da]	Activation Type	MS Order	Isolation Interference [%]	Comp. Voltage [V]	Ion Inject Time [ms]	RT [min]	First Scan	Spectrum File	File ID	Ions Score	# Protein Groups	Identity Strict	Identity Relaxed	Expectation Value	Percolator q-Value	Percolator PEP
	High	Mascot (A4)	Unambiguous	AAKDVFNK		1	A0A0D9RR92	A0A0D9RR92	1	2	0.7759	0	1	1	446.752	892.496	892.489	8.28	0.00369	HCD (High Energy Collision Dissociation)	MS2	37.5024	-60	54	22.8988	6020	2181_3_E_7april20_cells_virus_pH10_F3.raw	F1.3	58	1	30	23	2.05533e-05	0.0001929	0.002657
FALSE	ASGNLETKYK		2.00707e-05	2.75777e-05	1	1	2	A0A0D9RR92	1	1110.58	High	2.655e-05	1.248e-05	54
	Confidence	Identifying Node	PSM Ambiguity	Annotated Sequence	Modifications	# Proteins	Master Protein Accessions	Protein Accessions	# Missed Cleavages	Charge	DeltaScore	DeltaCn	Rank	Search Engine Rank	m/z [Da]	MH+ [Da]	Theo. MH+ [Da]	DeltaM [ppm]	Deltam/z [Da]	Activation Type	MS Order	Isolation Interference [%]	Comp. Voltage [V]	Ion Inject Time [ms]	RT [min]	First Scan	Spectrum File	File ID	Ions Score	# Protein Groups	Identity Strict	Identity Relaxed	Expectation Value	Percolator q-Value	Percolator PEP
	High	Mascot (A4)	Unambiguous	ASGNLETKYK		1	A0A0D9RR92	A0A0D9RR92	1	2	1	0	1	1	555.798	1110.59	1110.58	8.19	0.00455	HCD (High Energy Collision Dissociation)	MS2	43.5297	-40	54	21.6714	5328	2181_3_E_7april20_cells_virus_pH10_F2.raw	F1.2	54	1	31	24	5.72615e-05	2.655e-05	1.248e-05
	High	Mascot (A4)	Unambiguous	ASGNLETKYK		1	A0A0D9RR92	A0A0D9RR92	1	2	1	0	1	1	555.797	1110.59	1110.58	7.75	0.0043	HCD (High Energy Collision Dissociation)	MS2	42.6057	-40	54	21.7232	5363	2181_3_E_7april20_cells_virus_pH10_F2.raw	F1.2	47	1	31	24	0.000297758	2.655e-05	5.244e-05
FALSE	DVFNKGYGFGMVK		3.09065e-07	4.17209e-06	1	1	4	A0A0D9RR92	1	1461.72	High	2.035e-05	1.934e-07	82
	Confidence	Identifying Node	PSM Ambiguity	Annotated Sequence	Modifications	# Proteins	Master Protein Accessions	Protein Accessions	# Missed Cleavages	Charge	DeltaScore	DeltaCn	Rank	Search Engine Rank	m/z [Da]	MH+ [Da]	Theo. MH+ [Da]	DeltaM [ppm]	Deltam/z [Da]	Activation Type	MS Order	Isolation Interference [%]	Comp. Voltage [V]	Ion Inject Time [ms]	RT [min]	First Scan	Spectrum File	File ID	Ions Score	# Protein Groups	Identity Strict	Identity Relaxed	Expectation Value	Percolator q-Value	Percolator PEP
	High	Mascot (A4)	Unambiguous	DVFNKGYGFGMVK		1	A0A0D9RR92	A0A0D9RR92	1	2	1	0	1	1	731.371	1461.73	1461.72	9.79	0.00716	HCD (High Energy Collision Dissociation)	MS2	20.7882	-40	54	73.2166	39095	2181_3_E_7april20_cells_virus_pH10_F2.raw	F1.2	82	1	32	25	1.06867e-07	2.035e-05	1.934e-07
	High	Mascot (A4)	Unambiguous	DVFNKGYGFGMVK		1	A0A0D9RR92	A0A0D9RR92	1	3	1	0	1	1	487.915	1461.73	1461.72	8.32	0.00406	HCD (High Energy Collision Dissociation)	MS2	78.8368	-80	54	72.8851	39291	2181_3_E_7april20_cells_virus_pH10_F1.raw	F1.1	5	1	33	26	6.22695	9.363e-05	0.0006618
	High	Mascot (A4)	Unambiguous	DVFNKGYGFGMVK		1	A0A0D9RR92	A0A0D9RR92	1	3	1	0	1	1	487.915	1461.73	1461.72	7.76	0.00378	HCD (High Energy Collision Dissociation)	MS2	21.7905	-80	54	72.9087	38894	2181_3_E_7april20_cells_virus_pH10_F2.raw	F1.2	60	1	32	25	1.89199e-05	2.035e-05	1.552e-06
	High	Mascot (A4)	Unambiguous	DVFNKGYGFGMVK		1	A0A0D9RR92	A0A0D9RR92	1	3	1	0	1	1	487.915	1461.73	1461.72	7.63	0.00372	HCD (High Energy Collision Dissociation)	MS2	88.5509	-80	54	73.5118	39205	2181_3_E_7april20_cells_virus_pH10_F3.raw	F1.3	2	1	32	25	13.0593	4.579e-05	0.0003224
FALSE	DVFNKGYGFGMVK	1xOxidation [M11]	0.000132927	2.75777e-05	1	1	3	A0A0D9RR92	1	1477.71	High	2.655e-05	8.197e-05	22
	Confidence	Identifying Node	PSM Ambiguity	Annotated Sequence	Modifications	# Proteins	Master Protein Accessions	Protein Accessions	# Missed Cleavages	Charge	DeltaScore	DeltaCn	Rank	Search Engine Rank	m/z [Da]	MH+ [Da]	Theo. MH+ [Da]	DeltaM [ppm]	Deltam/z [Da]	Activation Type	MS Order	Isolation Interference [%]	Comp. Voltage [V]	Ion Inject Time [ms]	RT [min]	First Scan	Spectrum File	File ID	Ions Score	# Protein Groups	Identity Strict	Identity Relaxed	Expectation Value	Percolator q-Value	Percolator PEP
	High	Mascot (A4)	Unambiguous	DVFNKGYGFGmVK	M11(Oxidation)	1	A0A0D9RR92	A0A0D9RR92	1	3	1	0	1	1	493.247	1477.73	1477.71	8.29	0.00408	HCD (High Energy Collision Dissociation)	MS2	46.364	-80	54	63.3084	32586	2181_3_E_7april20_cells_virus_pH10_F3.raw	F1.3	22	1	33	26	0.143405	9.363e-05	0.0007304
	High	Mascot (A4)	Unambiguous	DVFNKGYGFGmVK	M11(Oxidation)	1	A0A0D9RR92	A0A0D9RR92	1	3	1	0	1	1	493.247	1477.73	1477.71	7.61	0.00375	HCD (High Energy Collision Dissociation)	MS2	81.2394	-80	54	62.5332	32554	2181_3_E_7april20_cells_virus_pH10_F1.raw	F1.1	22	1	32	25	0.135756	2.655e-05	8.197e-05
	High	Mascot (A4)	Unambiguous	DVFNKGYGFGmVK	M11(Oxidation)	1	A0A0D9RR92	A0A0D9RR92	1	3	1	0	1	1	493.247	1477.73	1477.71	7.23	0.00356	HCD (High Energy Collision Dissociation)	MS2	32.9304	-80	54	63.1832	32591	2181_3_E_7april20_cells_virus_pH10_F2.raw	F1.2	30	1	33	26	0.022423	3.735e-05	0.0001308
FALSE	GYGFGMVK		0.0303047	0.00171805	1	1	3	A0A0D9RR92	0	858.418	High	0.001179	0.01799	31
	Confidence	Identifying Node	PSM Ambiguity	Annotated Sequence	Modifications	# Proteins	Master Protein Accessions	Protein Accessions	# Missed Cleavages	Charge	DeltaScore	DeltaCn	Rank	Search Engine Rank	m/z [Da]	MH+ [Da]	Theo. MH+ [Da]	DeltaM [ppm]	Deltam/z [Da]	Activation Type	MS Order	Isolation Interference [%]	Comp. Voltage [V]	Ion Inject Time [ms]	RT [min]	First Scan	Spectrum File	File ID	Ions Score	# Protein Groups	Identity Strict	Identity Relaxed	Expectation Value	Percolator q-Value	Percolator PEP
	High	Mascot (A4)	Unambiguous	GYGFGMVK		1	A0A0D9RR92	A0A0D9RR92	0	2	0.3333	0	1	1	429.716	858.424	858.418	7.18	0.00308	HCD (High Energy Collision Dissociation)	MS2	73.1144	-60	23.407	60.0514	30325	2181_3_E_7april20_cells_virus_pH10_F4.raw	F1.4	15	1	30	23	0.336018	0.002278	0.04754
	High	Mascot (A4)	Unambiguous	GYGFGMVK		1	A0A0D9RR92	A0A0D9RR92	0	2	0.2857	0	1	1	429.716	858.425	858.418	8.17	0.00351	HCD (High Energy Collision Dissociation)	MS2	38.0204	-60	54	59.8724	30828	2181_3_E_7april20_cells_virus_pH10_F1.raw	F1.1	28	1	30	23	0.0153606	0.001578	0.0265
	High	Mascot (A4)	Unambiguous	GYGFGMVK		1	A0A0D9RR92	A0A0D9RR92	0	2	0.6129	0	1	1	429.716	858.424	858.418	7.68	0.00329	HCD (High Energy Collision Dissociation)	MS2	29.4991	-60	54	60.8764	31096	2181_3_E_7april20_cells_virus_pH10_F2.raw	F1.2	31	1	30	23	0.00853787	0.001179	0.01799
FALSE	LAEGLKLTLDTIFVPNTGK		0.00044661	4.85739e-05	1	1	1	A0A0D9RR92	1	2030.15	High	4.579e-05	0.000274	1
	Confidence	Identifying Node	PSM Ambiguity	Annotated Sequence	Modifications	# Proteins	Master Protein Accessions	Protein Accessions	# Missed Cleavages	Charge	DeltaScore	DeltaCn	Rank	Search Engine Rank	m/z [Da]	MH+ [Da]	Theo. MH+ [Da]	DeltaM [ppm]	Deltam/z [Da]	Activation Type	MS Order	Isolation Interference [%]	Comp. Voltage [V]	Ion Inject Time [ms]	RT [min]	First Scan	Spectrum File	File ID	Ions Score	# Protein Groups	Identity Strict	Identity Relaxed	Expectation Value	Percolator q-Value	Percolator PEP
	High	Mascot (A4)	Unambiguous	LAEGLKLTLDTIFVPNTGK		1	A0A0D9RR92	A0A0D9RR92	1	3	1	0	1	1	677.395	2030.17	2030.15	8.79	0.00595	HCD (High Energy Collision Dissociation)	MS2	73.6416	-60	54	102.653	57873	2181_3_E_7april20_cells_virus_pH10_F4.raw	F1.4	1	1	22	15	1.4131	4.579e-05	0.000274
FALSE	LSQNNFALGYK		5.63905e-05	2.75777e-05	1	1	3	A0A0D9RR92	0	1254.65	High	2.655e-05	3.485e-05	53
	Confidence	Identifying Node	PSM Ambiguity	Annotated Sequence	Modifications	# Proteins	Master Protein Accessions	Protein Accessions	# Missed Cleavages	Charge	DeltaScore	DeltaCn	Rank	Search Engine Rank	m/z [Da]	MH+ [Da]	Theo. MH+ [Da]	DeltaM [ppm]	Deltam/z [Da]	Activation Type	MS Order	Isolation Interference [%]	Comp. Voltage [V]	Ion Inject Time [ms]	RT [min]	First Scan	Spectrum File	File ID	Ions Score	# Protein Groups	Identity Strict	Identity Relaxed	Expectation Value	Percolator q-Value	Percolator PEP
	High	Mascot (A4)	Unambiguous	LSQNNFALGYK		1	A0A0D9RR92	A0A0D9RR92	0	2	1	0	1	1	627.832	1254.66	1254.65	7.62	0.00478	HCD (High Energy Collision Dissociation)	MS2	53.15	-60	35.635	60.306	31113	2181_3_E_7april20_cells_virus_pH10_F1.raw	F1.1	52	1	31	24	0.000104182	3.735e-05	0.0001127
	High	Mascot (A4)	Unambiguous	LSQNNFALGYK		1	A0A0D9RR92	A0A0D9RR92	0	2	1	0	1	1	627.832	1254.66	1254.65	7.43	0.00466	HCD (High Energy Collision Dissociation)	MS2	34.9005	-60	54	61.0669	31219	2181_3_E_7april20_cells_virus_pH10_F2.raw	F1.2	53	1	31	24	7.78506e-05	2.655e-05	3.485e-05
	High	Mascot (A4)	Unambiguous	LSQNNFALGYK		1	A0A0D9RR92	A0A0D9RR92	0	2	1	0	1	1	627.832	1254.66	1254.65	7.91	0.00496	HCD (High Energy Collision Dissociation)	MS2	66.7674	-60	54	60.6997	30749	2181_3_E_7april20_cells_virus_pH10_F4.raw	F1.4	35	1	31	24	0.00449618	3.735e-05	0.0001046
FALSE	LTLDTIFVPNTGK		1.01122e-06	4.17209e-06	1	1	1	A0A0D9RR92	0	1418.79	High	2.035e-05	6.32e-07	69
	Confidence	Identifying Node	PSM Ambiguity	Annotated Sequence	Modifications	# Proteins	Master Protein Accessions	Protein Accessions	# Missed Cleavages	Charge	DeltaScore	DeltaCn	Rank	Search Engine Rank	m/z [Da]	MH+ [Da]	Theo. MH+ [Da]	DeltaM [ppm]	Deltam/z [Da]	Activation Type	MS Order	Isolation Interference [%]	Comp. Voltage [V]	Ion Inject Time [ms]	RT [min]	First Scan	Spectrum File	File ID	Ions Score	# Protein Groups	Identity Strict	Identity Relaxed	Expectation Value	Percolator q-Value	Percolator PEP
	High	Mascot (A4)	Unambiguous	LTLDTIFVPNTGK		1	A0A0D9RR92	A0A0D9RR92	0	2	1	0	1	1	709.904	1418.8	1418.79	8.71	0.00618	HCD (High Energy Collision Dissociation)	MS2	49.2684	-40	54	92.7311	51610	2181_3_E_7april20_cells_virus_pH10_F3.raw	F1.3	69	1	28	21	9.60135e-07	2.035e-05	6.32e-07
FALSE	LTLSALIDGK		4.73858e-05	2.75777e-05	1	1	10	A0A0D9RR92	0	1030.61	High	2.655e-05	2.931e-05	78
	Confidence	Identifying Node	PSM Ambiguity	Annotated Sequence	Modifications	# Proteins	Master Protein Accessions	Protein Accessions	# Missed Cleavages	Charge	DeltaScore	DeltaCn	Rank	Search Engine Rank	m/z [Da]	MH+ [Da]	Theo. MH+ [Da]	DeltaM [ppm]	Deltam/z [Da]	Activation Type	MS Order	Isolation Interference [%]	Comp. Voltage [V]	Ion Inject Time [ms]	RT [min]	First Scan	Spectrum File	File ID	Ions Score	# Protein Groups	Identity Strict	Identity Relaxed	Expectation Value	Percolator q-Value	Percolator PEP
	High	Mascot (A4)	Unambiguous	LTLSALIDGK		1	A0A0D9RR92	A0A0D9RR92	0	2	0.7564	0	1	1	515.815	1030.62	1030.61	8.19	0.00422	HCD (High Energy Collision Dissociation)	MS2	6.40419	-40	54	92.505	51511	2181_3_E_7april20_cells_virus_pH10_F2.raw	F1.2	78	1	27	20	8.4658e-08	3.735e-05	0.0001054
	High	Mascot (A4)	Unambiguous	LTLSALIDGK		1	A0A0D9RR92	A0A0D9RR92	0	2	0.7143	0	1	1	515.815	1030.62	1030.61	7.36	0.00379	HCD (High Energy Collision Dissociation)	MS2	28.0204	-60	54	88.6517	48991	2181_3_E_7april20_cells_virus_pH10_F3.raw	F1.3	63	1	27	20	2.766e-06	2.655e-05	7.813e-05
	High	Mascot (A4)	Unambiguous	LTLSALIDGK		1	A0A0D9RR92	A0A0D9RR92	0	2	0.7639	0	1	1	515.815	1030.62	1030.61	7.72	0.00398	HCD (High Energy Collision Dissociation)	MS2	15.9973	-60	54	92.519	51476	2181_3_E_7april20_cells_virus_pH10_F3.raw	F1.3	72	1	27	20	3.38991e-07	4.579e-05	0.0002386
	High	Mascot (A4)	Unambiguous	LTLSALIDGK		1	A0A0D9RR92	A0A0D9RR92	0	2	0.7564	0	1	1	515.815	1030.62	1030.61	8.31	0.00428	HCD (High Energy Collision Dissociation)	MS2	11.3496	-60	54	92.4037	51920	2181_3_E_7april20_cells_virus_pH10_F1.raw	F1.1	78	1	27	20	8.9057e-08	3.735e-05	0.0001054
	High	Mascot (A4)	Unambiguous	LTLSALIDGK		1	A0A0D9RR92	A0A0D9RR92	0	2	0.7564	0	1	1	515.815	1030.62	1030.61	8.07	0.00416	HCD (High Energy Collision Dissociation)	MS2	2.02451	-40	54	88.6122	49009	2181_3_E_7april20_cells_virus_pH10_F2.raw	F1.2	78	1	27	20	8.72304e-08	2.655e-05	5.096e-05
	High	Mascot (A4)	Unambiguous	LTLSALIDGK		1	A0A0D9RR92	A0A0D9RR92	0	2	0.7564	0	1	1	515.815	1030.62	1030.61	8.19	0.00422	HCD (High Energy Collision Dissociation)	MS2	12.4641	-40	54	92.639	51551	2181_3_E_7april20_cells_virus_pH10_F3.raw	F1.3	78	1	27	20	8.64307e-08	2.655e-05	8.286e-05
	High	Mascot (A4)	Unambiguous	LTLSALIDGK		1	A0A0D9RR92	A0A0D9RR92	0	2	1	0	1	1	515.815	1030.62	1030.61	9.02	0.00465	HCD (High Energy Collision Dissociation)	MS2	86.2007	-60	54	92.0806	51111	2181_3_E_7april20_cells_virus_pH10_F4.raw	F1.4	17	1	27	20	0.114782	5.65e-05	0.0004046
	High	Mascot (A4)	Unambiguous	LTLSALIDGK		1	A0A0D9RR92	A0A0D9RR92	0	2	0.7564	0	1	1	515.815	1030.62	1030.61	8.19	0.00422	HCD (High Energy Collision Dissociation)	MS2	14.477	-60	54	88.5317	48957	2181_3_E_7april20_cells_virus_pH10_F2.raw	F1.2	78	1	27	20	8.70298e-08	3.735e-05	9.699e-05
	High	Mascot (A4)	Unambiguous	LTLSALIDGK		1	A0A0D9RR92	A0A0D9RR92	0	2	0.7564	0	1	1	515.815	1030.62	1030.61	7.48	0.00385	HCD (High Energy Collision Dissociation)	MS2	14.4633	-40	54	88.2943	49280	2181_3_E_7april20_cells_virus_pH10_F1.raw	F1.1	78	1	27	20	8.53195e-08	2.655e-05	2.931e-05
	High	Mascot (A4)	Unambiguous	LTLSALIDGK		1	A0A0D9RR92	A0A0D9RR92	0	2	0.7692	0	1	1	515.815	1030.62	1030.61	7.6	0.00392	HCD (High Energy Collision Dissociation)	MS2	13.5711	-60	54	88.1676	49198	2181_3_E_7april20_cells_virus_pH10_F1.raw	F1.1	78	1	27	20	9.31511e-08	3.735e-05	0.0001416
FALSE	LTLSALIDGKNFSAGGHK		4.78277e-09	4.17209e-06	1	1	3	A0A0D9RR92	1	1828.99	High	2.035e-05	3.036e-09	62
	Confidence	Identifying Node	PSM Ambiguity	Annotated Sequence	Modifications	# Proteins	Master Protein Accessions	Protein Accessions	# Missed Cleavages	Charge	DeltaScore	DeltaCn	Rank	Search Engine Rank	m/z [Da]	MH+ [Da]	Theo. MH+ [Da]	DeltaM [ppm]	Deltam/z [Da]	Activation Type	MS Order	Isolation Interference [%]	Comp. Voltage [V]	Ion Inject Time [ms]	RT [min]	First Scan	Spectrum File	File ID	Ions Score	# Protein Groups	Identity Strict	Identity Relaxed	Expectation Value	Percolator q-Value	Percolator PEP
	High	Mascot (A4)	Unambiguous	LTLSALIDGKNFSAGGHK		1	A0A0D9RR92	A0A0D9RR92	1	4	1	0	1	1	458.007	1829.01	1828.99	7.96	0.00364	HCD (High Energy Collision Dissociation)	MS2	14.7187	-60	54	78.4779	42434	2181_3_E_7april20_cells_virus_pH10_F3.raw	F1.3	66	1	29	22	2.47394e-06	2.035e-05	3.216e-08
	High	Mascot (A4)	Unambiguous	LTLSALIDGKNFSAGGHK		1	A0A0D9RR92	A0A0D9RR92	1	4	1	0	1	1	458.007	1829.01	1828.99	8.62	0.00394	HCD (High Energy Collision Dissociation)	MS2	14.8639	-60	54	78.3451	42231	2181_3_E_7april20_cells_virus_pH10_F4.raw	F1.4	58	1	29	22	1.31944e-05	2.035e-05	7.928e-07
	High	Mascot (A4)	Unambiguous	LTLSALIDGKNFSAGGHK		1	A0A0D9RR92	A0A0D9RR92	1	3	1	0	1	1	610.341	1829.01	1828.99	8.83	0.00538	HCD (High Energy Collision Dissociation)	MS2	5.09607	-40	54	78.3821	42256	2181_3_E_7april20_cells_virus_pH10_F4.raw	F1.4	62	1	29	22	5.64144e-06	2.035e-05	3.036e-09
FALSE	SKLSQNNFALGYK		1.58383e-07	4.17209e-06	1	1	5	A0A0D9RR92	1	1469.77	High	2.035e-05	9.948e-08	72
	Confidence	Identifying Node	PSM Ambiguity	Annotated Sequence	Modifications	# Proteins	Master Protein Accessions	Protein Accessions	# Missed Cleavages	Charge	DeltaScore	DeltaCn	Rank	Search Engine Rank	m/z [Da]	MH+ [Da]	Theo. MH+ [Da]	DeltaM [ppm]	Deltam/z [Da]	Activation Type	MS Order	Isolation Interference [%]	Comp. Voltage [V]	Ion Inject Time [ms]	RT [min]	First Scan	Spectrum File	File ID	Ions Score	# Protein Groups	Identity Strict	Identity Relaxed	Expectation Value	Percolator q-Value	Percolator PEP
	High	Mascot (A4)	Unambiguous	SKLSQNNFALGYK		1	A0A0D9RR92	A0A0D9RR92	1	3	1	0	1	1	490.601	1469.79	1469.77	8.69	0.00426	HCD (High Energy Collision Dissociation)	MS2	5.44337	-80	54	52.1885	25172	2181_3_E_7april20_cells_virus_pH10_F4.raw	F1.4	50	1	30	23	0.000125866	4.579e-05	0.0002245
	High	Mascot (A4)	Unambiguous	SKLSQNNFALGYK		1	A0A0D9RR92	A0A0D9RR92	1	3	1	0	1	1	490.6	1469.79	1469.77	7.63	0.00374	HCD (High Energy Collision Dissociation)	MS2	22.9376	-80	54	51.935	25621	2181_3_E_7april20_cells_virus_pH10_F1.raw	F1.1	46	1	31	24	0.000335947	9.363e-05	0.0006378
	High	Mascot (A4)	Unambiguous	SKLSQNNFALGYK		1	A0A0D9RR92	A0A0D9RR92	1	3	1	0	1	1	490.6	1469.79	1469.77	7.82	0.00383	HCD (High Energy Collision Dissociation)	MS2	29.9992	-80	54	52.8583	25865	2181_3_E_7april20_cells_virus_pH10_F2.raw	F1.2	42	1	31	24	0.000849711	4.579e-05	0.0001721
	High	Mascot (A4)	Unambiguous	SKLSQNNFALGYK		1	A0A0D9RR92	A0A0D9RR92	1	2	1	0	1	1	735.397	1469.79	1469.77	8.72	0.00641	HCD (High Energy Collision Dissociation)	MS2	21.0239	-40	54	52.9728	25941	2181_3_E_7april20_cells_virus_pH10_F2.raw	F1.2	72	1	30	23	7.04547e-07	2.035e-05	9.948e-08
	High	Mascot (A4)	Unambiguous	SKLSQNNFALGYK		1	A0A0D9RR92	A0A0D9RR92	1	2	1	0	1	1	735.397	1469.79	1469.77	8.81	0.00647	HCD (High Energy Collision Dissociation)	MS2	17.8541	-40	54	52.0926	25723	2181_3_E_7april20_cells_virus_pH10_F1.raw	F1.1	70	1	30	23	1.38647e-06	2.035e-05	1.314e-07
FALSE	VNNASLIGLGYTQTLRPGVK		4.32277e-09	4.17209e-06	1	1	1	A0A0D9RR92	0	2101.18	High	2.035e-05	2.731e-09	42
	Confidence	Identifying Node	PSM Ambiguity	Annotated Sequence	Modifications	# Proteins	Master Protein Accessions	Protein Accessions	# Missed Cleavages	Charge	DeltaScore	DeltaCn	Rank	Search Engine Rank	m/z [Da]	MH+ [Da]	Theo. MH+ [Da]	DeltaM [ppm]	Deltam/z [Da]	Activation Type	MS Order	Isolation Interference [%]	Comp. Voltage [V]	Ion Inject Time [ms]	RT [min]	First Scan	Spectrum File	File ID	Ions Score	# Protein Groups	Identity Strict	Identity Relaxed	Expectation Value	Percolator q-Value	Percolator PEP
	High	Mascot (A4)	Unambiguous	VNNASLIGLGYTQTLRPGVK		1	A0A0D9RR92	A0A0D9RR92	0	3	1	0	1	1	701.069	2101.19	2101.18	8.11	0.00568	HCD (High Energy Collision Dissociation)	MS2	85.3164	-40	54	77.604	41747	2181_3_E_7april20_cells_virus_pH10_F4.raw	F1.4	42	1	25	18	0.000204752	2.035e-05	2.731e-09
FALSE	WNTDNTLGTEISWENKLAEGLK		1.78657e-11	4.17209e-06	1	1	2	A0A0D9RR92	1	2519.24	High	2.035e-05	1.146e-11	75
	Confidence	Identifying Node	PSM Ambiguity	Annotated Sequence	Modifications	# Proteins	Master Protein Accessions	Protein Accessions	# Missed Cleavages	Charge	DeltaScore	DeltaCn	Rank	Search Engine Rank	m/z [Da]	MH+ [Da]	Theo. MH+ [Da]	DeltaM [ppm]	Deltam/z [Da]	Activation Type	MS Order	Isolation Interference [%]	Comp. Voltage [V]	Ion Inject Time [ms]	RT [min]	First Scan	Spectrum File	File ID	Ions Score	# Protein Groups	Identity Strict	Identity Relaxed	Expectation Value	Percolator q-Value	Percolator PEP
	High	Mascot (A4)	Unambiguous	WNTDNTLGTEISWENKLAEGLK		1	A0A0D9RR92	A0A0D9RR92	1	3	1	0	1	1	840.425	2519.26	2519.24	7.31	0.00614	HCD (High Energy Collision Dissociation)	MS2	3.73472	-60	54	98.1758	55101	2181_3_E_7april20_cells_virus_pH10_F2.raw	F1.2	75	1	33	26	6.73556e-07	2.035e-05	1.146e-11
	High	Mascot (A4)	Unambiguous	WNTDNTLGTEISWENKLAEGLK		1	A0A0D9RR92	A0A0D9RR92	1	3	1	0	1	1	840.425	2519.26	2519.24	7.53	0.00632	HCD (High Energy Collision Dissociation)	MS2	5.58668	-60	54	98.1061	55546	2181_3_E_7april20_cells_virus_pH10_F1.raw	F1.1	65	1	33	26	6.73524e-06	2.035e-05	1.935e-10
FALSE	YKLDCR	1xCarbamidomethyl [C5]	0.2362	0.00609635	1	1	1	A0A0D9RR92	1	854.419	High	0.003984	0.1327	4
	Confidence	Identifying Node	PSM Ambiguity	Annotated Sequence	Modifications	# Proteins	Master Protein Accessions	Protein Accessions	# Missed Cleavages	Charge	DeltaScore	DeltaCn	Rank	Search Engine Rank	m/z [Da]	MH+ [Da]	Theo. MH+ [Da]	DeltaM [ppm]	Deltam/z [Da]	Activation Type	MS Order	Isolation Interference [%]	Comp. Voltage [V]	Ion Inject Time [ms]	RT [min]	First Scan	Spectrum File	File ID	Ions Score	# Protein Groups	Identity Strict	Identity Relaxed	Expectation Value	Percolator q-Value	Percolator PEP
	High	Mascot (A4)	Unambiguous	YKLDcR	C5(Carbamidomethyl)	1	A0A0D9RR92	A0A0D9RR92	1	2	1	0	1	1	427.717	854.426	854.419	8.25	0.00353	HCD (High Energy Collision Dissociation)	MS2	90.3737	-60	54	23.6366	6511	2181_3_E_7april20_cells_virus_pH10_F3.raw	F1.3	4	1	30	23	4.67115	0.003984	0.1327
FALSE	YKVCNYGLTFTQK	1xCarbamidomethyl [C4]	0.000117529	2.75777e-05	1	1	2	A0A0D9RR92	1	1621.8	High	2.655e-05	7.261e-05	55
	Confidence	Identifying Node	PSM Ambiguity	Annotated Sequence	Modifications	# Proteins	Master Protein Accessions	Protein Accessions	# Missed Cleavages	Charge	DeltaScore	DeltaCn	Rank	Search Engine Rank	m/z [Da]	MH+ [Da]	Theo. MH+ [Da]	DeltaM [ppm]	Deltam/z [Da]	Activation Type	MS Order	Isolation Interference [%]	Comp. Voltage [V]	Ion Inject Time [ms]	RT [min]	First Scan	Spectrum File	File ID	Ions Score	# Protein Groups	Identity Strict	Identity Relaxed	Expectation Value	Percolator q-Value	Percolator PEP
	High	Mascot (A4)	Unambiguous	YKVcNYGLTFTQK	C4(Carbamidomethyl)	1	A0A0D9RR92	A0A0D9RR92	1	3	1	0	1	1	541.278	1621.82	1621.8	8.92	0.00482	HCD (High Energy Collision Dissociation)	MS2	14.821	-80	54	62.2617	32003	2181_3_E_7april20_cells_virus_pH10_F2.raw	F1.2	37	1	33	26	0.00418229	4.579e-05	0.000268
	High	Mascot (A4)	Unambiguous	YKVcNYGLTFTQK	C4(Carbamidomethyl)	1	A0A0D9RR92	A0A0D9RR92	1	3	1	0	1	1	541.277	1621.82	1621.8	7.68	0.00415	HCD (High Energy Collision Dissociation)	MS2	8.92494	-80	54	61.5055	31881	2181_3_E_7april20_cells_virus_pH10_F1.raw	F1.1	55	1	33	26	7.06617e-05	2.655e-05	7.261e-05
High	A0A0D9R626	Phenylalanyl-tRNA synthetase subunit beta OS=Chlorocebus sabaeus OX=60711 GN=FARSB PE=4 SV=1	0	95.883	34	20	31	20	589	66.2	6.76	637	20	1
Checked	Sequence	Modifications	Qvality PEP	Qvality q-value	# Protein Groups	# Proteins	# PSMs	Master Protein Accessions	# Missed Cleavages	Theo. MH+ [Da]	Confidence (by Search Engine): Mascot	Percolator q-Value (by Search Engine): Mascot	Percolator PEP (by Search Engine): Mascot	Ions Score (by Search Engine): Mascot
FALSE	AAGASDVVLYK		0.000124993	2.75777e-05	1	1	1	A0A0D9R626	0	1093.59	High	2.655e-05	7.695e-05	35
	Confidence	Identifying Node	PSM Ambiguity	Annotated Sequence	Modifications	# Proteins	Master Protein Accessions	Protein Accessions	# Missed Cleavages	Charge	DeltaScore	DeltaCn	Rank	Search Engine Rank	m/z [Da]	MH+ [Da]	Theo. MH+ [Da]	DeltaM [ppm]	Deltam/z [Da]	Activation Type	MS Order	Isolation Interference [%]	Comp. Voltage [V]	Ion Inject Time [ms]	RT [min]	First Scan	Spectrum File	File ID	Ions Score	# Protein Groups	Identity Strict	Identity Relaxed	Expectation Value	Percolator q-Value	Percolator PEP
	High	Mascot (A4)	Unambiguous	AAGASDVVLYK		1	A0A0D9R626	A0A0D9R626	0	2	1	0	1	1	547.303	1093.6	1093.59	8.81	0.00482	HCD (High Energy Collision Dissociation)	MS2	80.0324	-60	54	49.8807	23798	2181_3_E_7april20_cells_virus_pH10_F3.raw	F1.3	35	1	30	23	0.00323077	2.655e-05	7.695e-05
FALSE	ALVAIGTHDLDTLSGPFTYTAK		1.63556e-09	4.17209e-06	1	1	2	A0A0D9R626	0	2291.19	High	2.035e-05	1.036e-09	34
	Confidence	Identifying Node	PSM Ambiguity	Annotated Sequence	Modifications	# Proteins	Master Protein Accessions	Protein Accessions	# Missed Cleavages	Charge	DeltaScore	DeltaCn	Rank	Search Engine Rank	m/z [Da]	MH+ [Da]	Theo. MH+ [Da]	DeltaM [ppm]	Deltam/z [Da]	Activation Type	MS Order	Isolation Interference [%]	Comp. Voltage [V]	Ion Inject Time [ms]	RT [min]	First Scan	Spectrum File	File ID	Ions Score	# Protein Groups	Identity Strict	Identity Relaxed	Expectation Value	Percolator q-Value	Percolator PEP
	High	Mascot (A4)	Unambiguous	ALVAIGTHDLDTLSGPFTYTAK		1	A0A0D9R626	A0A0D9R626	0	3	1	0	1	1	764.409	2291.21	2291.19	9.49	0.00725	HCD (High Energy Collision Dissociation)	MS2	30.1813	-40	54	94.4697	52731	2181_3_E_7april20_cells_virus_pH10_F3.raw	F1.3	34	1	30	23	0.00419193	2.035e-05	1.036e-09
	High	Mascot (A4)	Unambiguous	ALVAIGTHDLDTLSGPFTYTAK		1	A0A0D9R626	A0A0D9R626	0	3	1	0	1	1	764.409	2291.21	2291.19	8.93	0.00682	HCD (High Energy Collision Dissociation)	MS2	55.9901	-40	41.284	94.0362	52499	2181_3_E_7april20_cells_virus_pH10_F2.raw	F1.2	34	1	30	23	0.00435897	2.035e-05	3.694e-08
FALSE	ASEGPAFFPGR		0.000108668	2.75777e-05	1	1	2	A0A0D9R626	0	1135.55	High	2.655e-05	6.708e-05	44
	Confidence	Identifying Node	PSM Ambiguity	Annotated Sequence	Modifications	# Proteins	Master Protein Accessions	Protein Accessions	# Missed Cleavages	Charge	DeltaScore	DeltaCn	Rank	Search Engine Rank	m/z [Da]	MH+ [Da]	Theo. MH+ [Da]	DeltaM [ppm]	Deltam/z [Da]	Activation Type	MS Order	Isolation Interference [%]	Comp. Voltage [V]	Ion Inject Time [ms]	RT [min]	First Scan	Spectrum File	File ID	Ions Score	# Protein Groups	Identity Strict	Identity Relaxed	Expectation Value	Percolator q-Value	Percolator PEP
	High	Mascot (A4)	Unambiguous	ASEGPAFFPGR		1	A0A0D9R626	A0A0D9R626	0	2	1	0	1	1	568.286	1135.56	1135.55	9.41	0.00534	HCD (High Energy Collision Dissociation)	MS2	55.1495	-60	54	63.2904	32436	2181_3_E_7april20_cells_virus_pH10_F4.raw	F1.4	44	1	31	24	0.000532337	2.655e-05	6.708e-05
	High	Mascot (A4)	Unambiguous	ASEGPAFFPGR		1	A0A0D9R626	A0A0D9R626	0	2	1	0	1	1	568.285	1135.56	1135.55	8.55	0.00485	HCD (High Energy Collision Dissociation)	MS2	59.4942	-60	54	63.2538	33027	2181_3_E_7april20_cells_virus_pH10_F1.raw	F1.1	45	1	31	24	0.000477262	3.735e-05	0.000109
FALSE	DLLFQALGR		0.00340965	0.00026033	1	1	2	A0A0D9R626	0	1032.58	High	0.0001562	0.002158	39
	Confidence	Identifying Node	PSM Ambiguity	Annotated Sequence	Modifications	# Proteins	Master Protein Accessions	Protein Accessions	# Missed Cleavages	Charge	DeltaScore	DeltaCn	Rank	Search Engine Rank	m/z [Da]	MH+ [Da]	Theo. MH+ [Da]	DeltaM [ppm]	Deltam/z [Da]	Activation Type	MS Order	Isolation Interference [%]	Comp. Voltage [V]	Ion Inject Time [ms]	RT [min]	First Scan	Spectrum File	File ID	Ions Score	# Protein Groups	Identity Strict	Identity Relaxed	Expectation Value	Percolator q-Value	Percolator PEP
	High	Mascot (A4)	Unambiguous	DLLFQALGR		1	A0A0D9R626	A0A0D9R626	0	2	0.5641	0	1	1	516.799	1032.59	1032.58	7.69	0.00397	HCD (High Energy Collision Dissociation)	MS2	14.8752	-60	54	94.6727	52906	2181_3_E_7april20_cells_virus_pH10_F2.raw	F1.2	39	1	29	22	0.00117172	0.0001562	0.002158
	High	Mascot (A4)	Unambiguous	DLLFQALGR		1	A0A0D9R626	A0A0D9R626	0	2	0.48	0	1	1	516.8	1032.59	1032.58	8.52	0.0044	HCD (High Energy Collision Dissociation)	MS2	52.6629	-60	54	94.8762	52972	2181_3_E_7april20_cells_virus_pH10_F3.raw	F1.3	25	1	29	22	0.026169	0.0002913	0.003567
FALSE	DRYDSFIELQEK		4.23537e-05	2.75777e-05	1	1	2	A0A0D9R626	1	1542.74	High	2.655e-05	2.619e-05	22
	Confidence	Identifying Node	PSM Ambiguity	Annotated Sequence	Modifications	# Proteins	Master Protein Accessions	Protein Accessions	# Missed Cleavages	Charge	DeltaScore	DeltaCn	Rank	Search Engine Rank	m/z [Da]	MH+ [Da]	Theo. MH+ [Da]	DeltaM [ppm]	Deltam/z [Da]	Activation Type	MS Order	Isolation Interference [%]	Comp. Voltage [V]	Ion Inject Time [ms]	RT [min]	First Scan	Spectrum File	File ID	Ions Score	# Protein Groups	Identity Strict	Identity Relaxed	Expectation Value	Percolator q-Value	Percolator PEP
	High	Mascot (A4)	Unambiguous	DRYDSFIELQEK		1	A0A0D9R626	A0A0D9R626	1	3	1	0	1	1	514.923	1542.75	1542.74	7.42	0.00382	HCD (High Energy Collision Dissociation)	MS2	48.655	-60	54	68.7447	36122	2181_3_E_7april20_cells_virus_pH10_F3.raw	F1.3	19	1	32	25	0.260014	9.363e-05	0.0008184
	High	Mascot (A4)	Unambiguous	DRYDSFIELQEK		1	A0A0D9R626	A0A0D9R626	1	2	0.9545	0	1	1	771.881	1542.76	1542.74	7.83	0.00604	HCD (High Energy Collision Dissociation)	MS2	55.5114	-40	54	68.7329	36115	2181_3_E_7april20_cells_virus_pH10_F3.raw	F1.3	22	1	32	25	0.12207	2.655e-05	2.619e-05
FALSE	ETPENLAK		0.00453711	0.000388395	1	1	1	A0A0D9R626	0	901.463	High	0.0002488	0.002876	14
	Confidence	Identifying Node	PSM Ambiguity	Annotated Sequence	Modifications	# Proteins	Master Protein Accessions	Protein Accessions	# Missed Cleavages	Charge	DeltaScore	DeltaCn	Rank	Search Engine Rank	m/z [Da]	MH+ [Da]	Theo. MH+ [Da]	DeltaM [ppm]	Deltam/z [Da]	Activation Type	MS Order	Isolation Interference [%]	Comp. Voltage [V]	Ion Inject Time [ms]	RT [min]	First Scan	Spectrum File	File ID	Ions Score	# Protein Groups	Identity Strict	Identity Relaxed	Expectation Value	Percolator q-Value	Percolator PEP
	High	Mascot (A4)	Unambiguous	ETPENLAK		1	A0A0D9R626	A0A0D9R626	0	2	0.7857	0	1	1	451.239	901.47	901.463	8.37	0.00377	HCD (High Energy Collision Dissociation)	MS2	46.5241	-60	54	25.6495	8367	2181_3_E_7april20_cells_virus_pH10_F1.raw	F1.1	14	1	30	23	0.447905	0.0002488	0.002876
FALSE	GLQVFKER		0.00767246	0.000599589	1	1	2	A0A0D9R626	1	976.557	High	0.0004127	0.004859	34
	Confidence	Identifying Node	PSM Ambiguity	Annotated Sequence	Modifications	# Proteins	Master Protein Accessions	Protein Accessions	# Missed Cleavages	Charge	DeltaScore	DeltaCn	Rank	Search Engine Rank	m/z [Da]	MH+ [Da]	Theo. MH+ [Da]	DeltaM [ppm]	Deltam/z [Da]	Activation Type	MS Order	Isolation Interference [%]	Comp. Voltage [V]	Ion Inject Time [ms]	RT [min]	First Scan	Spectrum File	File ID	Ions Score	# Protein Groups	Identity Strict	Identity Relaxed	Expectation Value	Percolator q-Value	Percolator PEP
	High	Mascot (A4)	Unambiguous	GLQVFKER		1	A0A0D9R626	A0A0D9R626	1	2	0.9118	0	1	1	488.787	976.566	976.557	8.85	0.00432	HCD (High Energy Collision Dissociation)	MS2	8.67885	-40	54	42.1616	19251	2181_3_E_7april20_cells_virus_pH10_F1.raw	F1.1	34	1	28	21	0.0025168	0.0004127	0.004859
	High	Mascot (A4)	Unambiguous	GLQVFKER		1	A0A0D9R626	A0A0D9R626	1	2	0.8529	0	1	1	488.786	976.566	976.557	8.42	0.00411	HCD (High Energy Collision Dissociation)	MS2	17.8394	-40	54	42.7559	18968	2181_3_E_7april20_cells_virus_pH10_F4.raw	F1.4	34	1	28	21	0.00258136	0.0006679	0.00898
FALSE	LFEISDIVIK		7.09744e-05	2.75777e-05	1	1	2	A0A0D9R626	0	1176.69	High	2.655e-05	4.395e-05	46
	Confidence	Identifying Node	PSM Ambiguity	Annotated Sequence	Modifications	# Proteins	Master Protein Accessions	Protein Accessions	# Missed Cleavages	Charge	DeltaScore	DeltaCn	Rank	Search Engine Rank	m/z [Da]	MH+ [Da]	Theo. MH+ [Da]	DeltaM [ppm]	Deltam/z [Da]	Activation Type	MS Order	Isolation Interference [%]	Comp. Voltage [V]	Ion Inject Time [ms]	RT [min]	First Scan	Spectrum File	File ID	Ions Score	# Protein Groups	Identity Strict	Identity Relaxed	Expectation Value	Percolator q-Value	Percolator PEP
	High	Mascot (A4)	Unambiguous	LFEISDIVIK		1	A0A0D9R626	A0A0D9R626	0	2	1	0	1	1	588.852	1176.7	1176.69	7.14	0.0042	HCD (High Energy Collision Dissociation)	MS2	64.5387	-60	54	100.834	57223	2181_3_E_7april20_cells_virus_pH10_F1.raw	F1.1	28	1	26	19	0.00690623	3.735e-05	9.39e-05
	High	Mascot (A4)	Unambiguous	LFEISDIVIK		1	A0A0D9R626	A0A0D9R626	0	2	0.9783	0	1	1	588.852	1176.7	1176.69	7.65	0.0045	HCD (High Energy Collision Dissociation)	MS2	39.34	-60	54	100.749	56717	2181_3_E_7april20_cells_virus_pH10_F2.raw	F1.2	46	1	26	19	0.000119977	2.655e-05	4.395e-05
FALSE	LFEISDIVIKDSNTDVGAK		7.1775e-05	2.75777e-05	1	1	1	A0A0D9R626	1	2064.09	High	2.655e-05	4.441e-05	16
	Confidence	Identifying Node	PSM Ambiguity	Annotated Sequence	Modifications	# Proteins	Master Protein Accessions	Protein Accessions	# Missed Cleavages	Charge	DeltaScore	DeltaCn	Rank	Search Engine Rank	m/z [Da]	MH+ [Da]	Theo. MH+ [Da]	DeltaM [ppm]	Deltam/z [Da]	Activation Type	MS Order	Isolation Interference [%]	Comp. Voltage [V]	Ion Inject Time [ms]	RT [min]	First Scan	Spectrum File	File ID	Ions Score	# Protein Groups	Identity Strict	Identity Relaxed	Expectation Value	Percolator q-Value	Percolator PEP
	High	Mascot (A4)	Unambiguous	LFEISDIVIKDSNTDVGAK		1	A0A0D9R626	A0A0D9R626	1	3	1	0	1	1	688.705	2064.1	2064.09	6.62	0.00455	HCD (High Energy Collision Dissociation)	MS2	86.9454	-80	54	89.4686	50023	2181_3_E_7april20_cells_virus_pH10_F1.raw	F1.1	16	1	30	23	0.291288	2.655e-05	4.441e-05
FALSE	LGLDISATK		0.00013979	2.75777e-05	1	1	1	A0A0D9R626	0	917.53	High	3.735e-05	8.626e-05	73
	Confidence	Identifying Node	PSM Ambiguity	Annotated Sequence	Modifications	# Proteins	Master Protein Accessions	Protein Accessions	# Missed Cleavages	Charge	DeltaScore	DeltaCn	Rank	Search Engine Rank	m/z [Da]	MH+ [Da]	Theo. MH+ [Da]	DeltaM [ppm]	Deltam/z [Da]	Activation Type	MS Order	Isolation Interference [%]	Comp. Voltage [V]	Ion Inject Time [ms]	RT [min]	First Scan	Spectrum File	File ID	Ions Score	# Protein Groups	Identity Strict	Identity Relaxed	Expectation Value	Percolator q-Value	Percolator PEP
	High	Mascot (A4)	Unambiguous	LGLDISATK		1	A0A0D9R626	A0A0D9R626	0	2	0.8767	0	1	1	459.272	917.537	917.53	7.82	0.00359	HCD (High Energy Collision Dissociation)	MS2	39.5062	-80	54	59.8804	30212	2181_3_E_7april20_cells_virus_pH10_F4.raw	F1.4	73	1	29	22	4.82805e-07	3.735e-05	8.626e-05
FALSE	LIITEETAK		0.00159859	0.000149878	1	1	2	A0A0D9R626	0	1017.58	High	9.363e-05	0.0009952	59
	Confidence	Identifying Node	PSM Ambiguity	Annotated Sequence	Modifications	# Proteins	Master Protein Accessions	Protein Accessions	# Missed Cleavages	Charge	DeltaScore	DeltaCn	Rank	Search Engine Rank	m/z [Da]	MH+ [Da]	Theo. MH+ [Da]	DeltaM [ppm]	Deltam/z [Da]	Activation Type	MS Order	Isolation Interference [%]	Comp. Voltage [V]	Ion Inject Time [ms]	RT [min]	First Scan	Spectrum File	File ID	Ions Score	# Protein Groups	Identity Strict	Identity Relaxed	Expectation Value	Percolator q-Value	Percolator PEP
	High	Mascot (A4)	Unambiguous	LIITEETAK		1	A0A0D9R626	A0A0D9R626	0	2	0.9322	0	1	1	509.3	1017.59	1017.58	9.27	0.00472	HCD (High Energy Collision Dissociation)	MS2	26.617	-60	41.684	47.3232	22132	2181_3_E_7april20_cells_virus_pH10_F3.raw	F1.3	59	1	29	22	1.02491e-05	9.363e-05	0.0009952
	High	Mascot (A4)	Unambiguous	LIITEETAK		1	A0A0D9R626	A0A0D9R626	0	2	0.9	0	1	1	509.299	1017.59	1017.58	7.89	0.00402	HCD (High Energy Collision Dissociation)	MS2	84.9826	-60	54	47.6937	22486	2181_3_E_7april20_cells_virus_pH10_F2.raw	F1.2	40	1	29	22	0.000809942	0.0002488	0.002837
FALSE	IRPFAVAAVLR		0.000139011	2.75777e-05	1	1	1	A0A0D9R626	0	1212.76	High	3.735e-05	8.554e-05	33
	Confidence	Identifying Node	PSM Ambiguity	Annotated Sequence	Modifications	# Proteins	Master Protein Accessions	Protein Accessions	# Missed Cleavages	Charge	DeltaScore	DeltaCn	Rank	Search Engine Rank	m/z [Da]	MH+ [Da]	Theo. MH+ [Da]	DeltaM [ppm]	Deltam/z [Da]	Activation Type	MS Order	Isolation Interference [%]	Comp. Voltage [V]	Ion Inject Time [ms]	RT [min]	First Scan	Spectrum File	File ID	Ions Score	# Protein Groups	Identity Strict	Identity Relaxed	Expectation Value	Percolator q-Value	Percolator PEP
	High	Mascot (A4)	Unambiguous	IRPFAVAAVLR		1	A0A0D9R626	A0A0D9R626	0	3	0.7879	0	1	1	404.928	1212.77	1212.76	9.54	0.00386	HCD (High Energy Collision Dissociation)	MS2	30.2759	-40	54	77.4116	41621	2181_3_E_7april20_cells_virus_pH10_F4.raw	F1.4	33	1	21	14	0.000683822	3.735e-05	8.554e-05
FALSE	MPLPLKLFEISDIVIKDSNTDVGAK		3.67576e-08	4.17209e-06	1	1	1	A0A0D9R626	2	2743.5	High	2.035e-05	2.32e-08	34
	Confidence	Identifying Node	PSM Ambiguity	Annotated Sequence	Modifications	# Proteins	Master Protein Accessions	Protein Accessions	# Missed Cleavages	Charge	DeltaScore	DeltaCn	Rank	Search Engine Rank	m/z [Da]	MH+ [Da]	Theo. MH+ [Da]	DeltaM [ppm]	Deltam/z [Da]	Activation Type	MS Order	Isolation Interference [%]	Comp. Voltage [V]	Ion Inject Time [ms]	RT [min]	First Scan	Spectrum File	File ID	Ions Score	# Protein Groups	Identity Strict	Identity Relaxed	Expectation Value	Percolator q-Value	Percolator PEP
	High	Mascot (A4)	Unambiguous	MPLPLKLFEISDIVIKDSNTDVGAK		1	A0A0D9R626	A0A0D9R626	2	4	1	0	1	1	686.635	2743.52	2743.5	7.83	0.00537	HCD (High Energy Collision Dissociation)	MS2	28.214	-60	54	117.819	67330	2181_3_E_7april20_cells_virus_pH10_F4.raw	F1.4	34	1	25	18	0.00146157	2.035e-05	2.32e-08
FALSE	NPGFEIIHGLLDR		0.0652843	0.00287932	1	1	1	A0A0D9R626	0	1480.79	High	0.001979	0.03671	14
	Confidence	Identifying Node	PSM Ambiguity	Annotated Sequence	Modifications	# Proteins	Master Protein Accessions	Protein Accessions	# Missed Cleavages	Charge	DeltaScore	DeltaCn	Rank	Search Engine Rank	m/z [Da]	MH+ [Da]	Theo. MH+ [Da]	DeltaM [ppm]	Deltam/z [Da]	Activation Type	MS Order	Isolation Interference [%]	Comp. Voltage [V]	Ion Inject Time [ms]	RT [min]	First Scan	Spectrum File	File ID	Ions Score	# Protein Groups	Identity Strict	Identity Relaxed	Expectation Value	Percolator q-Value	Percolator PEP
	High	Mascot (A4)	Unambiguous	NPGFEIIHGLLDR		1	A0A0D9R626	A0A0D9R626	0	3	1	0	1	1	494.272	1480.8	1480.79	7.33	0.00362	HCD (High Energy Collision Dissociation)	MS2	12.4928	-80	54	96.1567	53854	2181_3_E_7april20_cells_virus_pH10_F2.raw	F1.2	14	1	31	24	0.581014	0.001979	0.03671
FALSE	SYTFPELAYRK		0.000116221	2.75777e-05	1	1	1	A0A0D9R626	1	1374.71	High	2.655e-05	7.19e-05	28
	Confidence	Identifying Node	PSM Ambiguity	Annotated Sequence	Modifications	# Proteins	Master Protein Accessions	Protein Accessions	# Missed Cleavages	Charge	DeltaScore	DeltaCn	Rank	Search Engine Rank	m/z [Da]	MH+ [Da]	Theo. MH+ [Da]	DeltaM [ppm]	Deltam/z [Da]	Activation Type	MS Order	Isolation Interference [%]	Comp. Voltage [V]	Ion Inject Time [ms]	RT [min]	First Scan	Spectrum File	File ID	Ions Score	# Protein Groups	Identity Strict	Identity Relaxed	Expectation Value	Percolator q-Value	Percolator PEP
	High	Mascot (A4)	Unambiguous	SYTFPELAYRK		1	A0A0D9R626	A0A0D9R626	1	2	1	0	1	1	687.862	1374.72	1374.71	8.98	0.00617	HCD (High Energy Collision Dissociation)	MS2	51.9505	-40	54	66.862	35372	2181_3_E_7april20_cells_virus_pH10_F1.raw	F1.1	28	1	32	25	0.0229706	2.655e-05	7.19e-05
FALSE	TAEFQVAR		0.00473656	0.000388395	1	1	2	A0A0D9R626	0	921.479	High	0.0002559	0.002996	60
	Confidence	Identifying Node	PSM Ambiguity	Annotated Sequence	Modifications	# Proteins	Master Protein Accessions	Protein Accessions	# Missed Cleavages	Charge	DeltaScore	DeltaCn	Rank	Search Engine Rank	m/z [Da]	MH+ [Da]	Theo. MH+ [Da]	DeltaM [ppm]	Deltam/z [Da]	Activation Type	MS Order	Isolation Interference [%]	Comp. Voltage [V]	Ion Inject Time [ms]	RT [min]	First Scan	Spectrum File	File ID	Ions Score	# Protein Groups	Identity Strict	Identity Relaxed	Expectation Value	Percolator q-Value	Percolator PEP
	High	Mascot (A4)	Unambiguous	TAEFQVAR		1	A0A0D9R626	A0A0D9R626	0	2	0.8333	0	1	1	461.247	921.486	921.479	7.7	0.00355	HCD (High Energy Collision Dissociation)	MS2	27.6819	-60	54	39.869	17342	2181_3_E_7april20_cells_virus_pH10_F2.raw	F1.2	60	1	31	24	1.38762e-05	0.0002559	0.002996
	High	Mascot (A4)	Unambiguous	TAEFQVAR		1	A0A0D9R626	A0A0D9R626	0	2	0.8545	0	1	1	461.247	921.487	921.479	9.15	0.00422	HCD (High Energy Collision Dissociation)	MS2	48.0281	-60	54	39.684	17100	2181_3_E_7april20_cells_virus_pH10_F3.raw	F1.3	55	1	31	24	4.39754e-05	0.0002559	0.003218
FALSE	TTLLPGLLK		0.00175268	0.000169057	1	1	2	A0A0D9R626	0	955.619	High	0.0001028	0.001093	29
	Confidence	Identifying Node	PSM Ambiguity	Annotated Sequence	Modifications	# Proteins	Master Protein Accessions	Protein Accessions	# Missed Cleavages	Charge	DeltaScore	DeltaCn	Rank	Search Engine Rank	m/z [Da]	MH+ [Da]	Theo. MH+ [Da]	DeltaM [ppm]	Deltam/z [Da]	Activation Type	MS Order	Isolation Interference [%]	Comp. Voltage [V]	Ion Inject Time [ms]	RT [min]	First Scan	Spectrum File	File ID	Ions Score	# Protein Groups	Identity Strict	Identity Relaxed	Expectation Value	Percolator q-Value	Percolator PEP
	High	Mascot (A4)	Unambiguous	TTLLPGLLK		1	A0A0D9R626	A0A0D9R626	0	2	0.5882	0	1	1	478.317	955.627	955.619	8.3	0.00396	HCD (High Energy Collision Dissociation)	MS2	28.6661	-60	54	86.5017	47614	2181_3_E_7april20_cells_virus_pH10_F3.raw	F1.3	34	1	20	13	0.000510718	0.0001562	0.002151
	High	Mascot (A4)	Unambiguous	TTLLPGLLK		1	A0A0D9R626	A0A0D9R626	0	2	0.5517	0	1	1	478.316	955.626	955.619	7.21	0.00345	HCD (High Energy Collision Dissociation)	MS2	47.4213	-60	54	86.7158	47792	2181_3_E_7april20_cells_virus_pH10_F2.raw	F1.2	29	1	20	13	0.00168338	0.0001028	0.001093
FALSE	TYTIANQFPLNK		1.55014e-05	2.75777e-05	1	1	1	A0A0D9R626	0	1409.74	High	2.655e-05	9.604e-06	53
	Confidence	Identifying Node	PSM Ambiguity	Annotated Sequence	Modifications	# Proteins	Master Protein Accessions	Protein Accessions	# Missed Cleavages	Charge	DeltaScore	DeltaCn	Rank	Search Engine Rank	m/z [Da]	MH+ [Da]	Theo. MH+ [Da]	DeltaM [ppm]	Deltam/z [Da]	Activation Type	MS Order	Isolation Interference [%]	Comp. Voltage [V]	Ion Inject Time [ms]	RT [min]	First Scan	Spectrum File	File ID	Ions Score	# Protein Groups	Identity Strict	Identity Relaxed	Expectation Value	Percolator q-Value	Percolator PEP
	High	Mascot (A4)	Unambiguous	TYTIANQFPLNK		1	A0A0D9R626	A0A0D9R626	0	2	1	0	1	1	705.381	1409.75	1409.74	8.32	0.00587	HCD (High Energy Collision Dissociation)	MS2	7.42209	-40	54	73.0468	39396	2181_3_E_7april20_cells_virus_pH10_F1.raw	F1.1	53	1	31	24	6.58551e-05	2.655e-05	9.604e-06
FALSE	TYTIANQFPLNKLTELLR		2.0006e-10	4.17209e-06	1	1	2	A0A0D9R626	1	2135.19	High	2.035e-05	1.28e-10	59
	Confidence	Identifying Node	PSM Ambiguity	Annotated Sequence	Modifications	# Proteins	Master Protein Accessions	Protein Accessions	# Missed Cleavages	Charge	DeltaScore	DeltaCn	Rank	Search Engine Rank	m/z [Da]	MH+ [Da]	Theo. MH+ [Da]	DeltaM [ppm]	Deltam/z [Da]	Activation Type	MS Order	Isolation Interference [%]	Comp. Voltage [V]	Ion Inject Time [ms]	RT [min]	First Scan	Spectrum File	File ID	Ions Score	# Protein Groups	Identity Strict	Identity Relaxed	Expectation Value	Percolator q-Value	Percolator PEP
	High	Mascot (A4)	Unambiguous	TYTIANQFPLNKLTELLR		1	A0A0D9R626	A0A0D9R626	1	3	1	0	1	1	712.406	2135.2	2135.19	8.65	0.00615	HCD (High Energy Collision Dissociation)	MS2	55.6138	-60	54	115.836	66095	2181_3_E_7april20_cells_virus_pH10_F4.raw	F1.4	31	1	26	19	0.00355011	2.035e-05	3.25e-07
	High	Mascot (A4)	Unambiguous	TYTIANQFPLNKLTELLR		1	A0A0D9R626	A0A0D9R626	1	3	1	0	1	1	712.407	2135.21	2135.19	8.99	0.0064	HCD (High Energy Collision Dissociation)	MS2	37.0852	-60	54	114.776	65432	2181_3_E_7april20_cells_virus_pH10_F4.raw	F1.4	59	1	26	19	5.35167e-06	2.035e-05	1.28e-10
FALSE	VGIRETPENLAK		1.24524e-05	2.75777e-05	1	1	2	A0A0D9R626	1	1326.74	High	2.655e-05	7.752e-06	50
	Confidence	Identifying Node	PSM Ambiguity	Annotated Sequence	Modifications	# Proteins	Master Protein Accessions	Protein Accessions	# Missed Cleavages	Charge	DeltaScore	DeltaCn	Rank	Search Engine Rank	m/z [Da]	MH+ [Da]	Theo. MH+ [Da]	DeltaM [ppm]	Deltam/z [Da]	Activation Type	MS Order	Isolation Interference [%]	Comp. Voltage [V]	Ion Inject Time [ms]	RT [min]	First Scan	Spectrum File	File ID	Ions Score	# Protein Groups	Identity Strict	Identity Relaxed	Expectation Value	Percolator q-Value	Percolator PEP
	High	Mascot (A4)	Unambiguous	VGIRETPENLAK		1	A0A0D9R626	A0A0D9R626	1	2	0.72	0	1	1	663.877	1326.75	1326.74	7.55	0.00501	HCD (High Energy Collision Dissociation)	MS2	4.62068	-60	54	40.5284	17657	2181_3_E_7april20_cells_virus_pH10_F3.raw	F1.3	50	1	29	22	8.13764e-05	2.655e-05	7.752e-06
	High	Mascot (A4)	Unambiguous	VGIRETPENLAK		1	A0A0D9R626	A0A0D9R626	1	3	1	0	1	1	442.921	1326.75	1326.74	8.16	0.00361	HCD (High Energy Collision Dissociation)	MS2	28.0877	-60	54	40.376	17556	2181_3_E_7april20_cells_virus_pH10_F3.raw	F1.3	19	1	29	22	0.114066	2.655e-05	1.383e-05
High	A0A0D9S1C8	60S ribosomal protein L27 OS=Chlorocebus sabaeus OX=60711 GN=RPL27 PE=3 SV=1	0	95.747	67	15	56	15	136	15.8	10.56	1116	15	1
Checked	Sequence	Modifications	Qvality PEP	Qvality q-value	# Protein Groups	# Proteins	# PSMs	Master Protein Accessions	# Missed Cleavages	Theo. MH+ [Da]	Confidence (by Search Engine): Mascot	Percolator q-Value (by Search Engine): Mascot	Percolator PEP (by Search Engine): Mascot	Ions Score (by Search Engine): Mascot
FALSE	DVFRDPALK		0.0246501	0.00149014	1	3	4	A0A0D9S1C8	1	1060.58	High	0.001029	0.01489	34
	Confidence	Identifying Node	PSM Ambiguity	Annotated Sequence	Modifications	# Proteins	Master Protein Accessions	Protein Accessions	# Missed Cleavages	Charge	DeltaScore	DeltaCn	Rank	Search Engine Rank	m/z [Da]	MH+ [Da]	Theo. MH+ [Da]	DeltaM [ppm]	Deltam/z [Da]	Activation Type	MS Order	Isolation Interference [%]	Comp. Voltage [V]	Ion Inject Time [ms]	RT [min]	First Scan	Spectrum File	File ID	Ions Score	# Protein Groups	Identity Strict	Identity Relaxed	Expectation Value	Percolator q-Value	Percolator PEP
	High	Mascot (A4)	Unambiguous	DVFRDPALK		3	A0A0D9S1C8	A0A0D9SCB9; A0A0D9SCR2; A0A0D9S1C8	1	2	0.8333	0	1	1	530.797	1060.59	1060.58	8.03	0.00426	HCD (High Energy Collision Dissociation)	MS2	58.6	-80	54	51.0616	24429	2181_3_E_7april20_cells_virus_pH10_F4.raw	F1.4	12	1	30	23	0.725956	0.001524	0.02487
	High	Mascot (A4)	Unambiguous	DVFRDPALK		3	A0A0D9S1C8	A0A0D9SCB9; A0A0D9SCR2; A0A0D9S1C8	1	2	0.6818	0	1	1	530.797	1060.59	1060.58	7.68	0.00407	HCD (High Energy Collision Dissociation)	MS2	44.5305	-80	54	51.6801	25092	2181_3_E_7april20_cells_virus_pH10_F2.raw	F1.2	22	1	30	23	0.080336	0.002188	0.04268
	High	Mascot (A4)	Unambiguous	DVFRDPALK		3	A0A0D9S1C8	A0A0D9SCB9; A0A0D9SCR2; A0A0D9S1C8	1	2	0.8462	0	1	1	530.797	1060.59	1060.58	7.34	0.00389	HCD (High Energy Collision Dissociation)	MS2	72.3774	-80	54	50.8034	24894	2181_3_E_7april20_cells_virus_pH10_F1.raw	F1.1	13	1	31	24	0.693761	0.00187	0.03135
	High	Mascot (A4)	Unambiguous	DVFRDPALK		3	A0A0D9S1C8	A0A0D9SCB9; A0A0D9SCR2; A0A0D9S1C8	1	2	0.5588	0	1	1	530.797	1060.59	1060.58	8.03	0.00426	HCD (High Energy Collision Dissociation)	MS2	39.4815	-80	54	51.0347	24562	2181_3_E_7april20_cells_virus_pH10_F3.raw	F1.3	34	1	30	23	0.00555789	0.001029	0.01489
FALSE	DVFRDPALKR		8.982e-05	2.75777e-05	1	2	6	A0A0D9S1C8	2	1216.68	High	2.655e-05	5.532e-05	31
	Confidence	Identifying Node	PSM Ambiguity	Annotated Sequence	Modifications	# Proteins	Master Protein Accessions	Protein Accessions	# Missed Cleavages	Charge	DeltaScore	DeltaCn	Rank	Search Engine Rank	m/z [Da]	MH+ [Da]	Theo. MH+ [Da]	DeltaM [ppm]	Deltam/z [Da]	Activation Type	MS Order	Isolation Interference [%]	Comp. Voltage [V]	Ion Inject Time [ms]	RT [min]	First Scan	Spectrum File	File ID	Ions Score	# Protein Groups	Identity Strict	Identity Relaxed	Expectation Value	Percolator q-Value	Percolator PEP
	High	Mascot (A4)	Unambiguous	DVFRDPALKR		2	A0A0D9S1C8	A0A0D9SCB9; A0A0D9S1C8	2	3	1	0	1	1	406.235	1216.69	1216.68	8.06	0.00327	HCD (High Energy Collision Dissociation)	MS2	38.5114	-80	54	42.8922	19059	2181_3_E_7april20_cells_virus_pH10_F4.raw	F1.4	23	1	29	22	0.0450014	0.0001028	0.001219
	High	Mascot (A4)	Unambiguous	DVFRDPALKR		2	A0A0D9S1C8	A0A0D9SCB9; A0A0D9S1C8	2	2	0.9643	0	1	1	608.849	1216.69	1216.68	8.37	0.00509	HCD (High Energy Collision Dissociation)	MS2	30.9566	-40	54	42.0207	18481	2181_3_E_7april20_cells_virus_pH10_F4.raw	F1.4	28	1	29	22	0.0143363	0.004586	0.1779
	High	Mascot (A4)	Unambiguous	DVFRDPALKR		2	A0A0D9S1C8	A0A0D9SCB9; A0A0D9S1C8	2	3	1	0	1	1	406.235	1216.69	1216.68	8.59	0.00348	HCD (High Energy Collision Dissociation)	MS2	12.8544	-80	54	41.401	18748	2181_3_E_7april20_cells_virus_pH10_F1.raw	F1.1	35	1	30	23	0.00304205	2.655e-05	7.427e-05
	High	Mascot (A4)	Unambiguous	DVFRDPALKR		2	A0A0D9S1C8	A0A0D9SCB9; A0A0D9S1C8	2	3	1	0	1	1	406.235	1216.69	1216.68	8.66	0.00351	HCD (High Energy Collision Dissociation)	MS2	13.0895	-80	54	41.8519	18370	2181_3_E_7april20_cells_virus_pH10_F4.raw	F1.4	31	1	30	23	0.00728058	2.655e-05	5.532e-05
	High	Mascot (A4)	Unambiguous	DVFRDPALKR		2	A0A0D9S1C8	A0A0D9SCB9; A0A0D9S1C8	2	3	1	0	1	1	406.235	1216.69	1216.68	8.44	0.00342	HCD (High Energy Collision Dissociation)	MS2	18.8803	-80	54	41.8759	18545	2181_3_E_7april20_cells_virus_pH10_F3.raw	F1.3	37	1	29	22	0.00210589	2.655e-05	7.793e-05
	High	Mascot (A4)	Unambiguous	DVFRDPALKR		2	A0A0D9S1C8	A0A0D9SCB9; A0A0D9S1C8	2	3	1	0	1	1	406.235	1216.69	1216.68	8.13	0.0033	HCD (High Energy Collision Dissociation)	MS2	18.839	-80	54	42.2327	18899	2181_3_E_7april20_cells_virus_pH10_F2.raw	F1.2	41	1	29	22	0.000757593	2.655e-05	6.565e-05
FALSE	EAKVKFEER		0.00507927	0.000388395	1	2	1	A0A0D9S1C8	2	1135.61	High	0.0002559	0.003218	16
	Confidence	Identifying Node	PSM Ambiguity	Annotated Sequence	Modifications	# Proteins	Master Protein Accessions	Protein Accessions	# Missed Cleavages	Charge	DeltaScore	DeltaCn	Rank	Search Engine Rank	m/z [Da]	MH+ [Da]	Theo. MH+ [Da]	DeltaM [ppm]	Deltam/z [Da]	Activation Type	MS Order	Isolation Interference [%]	Comp. Voltage [V]	Ion Inject Time [ms]	RT [min]	First Scan	Spectrum File	File ID	Ions Score	# Protein Groups	Identity Strict	Identity Relaxed	Expectation Value	Percolator q-Value	Percolator PEP
	High	Mascot (A4)	Unambiguous	EAKVKFEER		2	A0A0D9S1C8	A0A0D9SCB9; A0A0D9S1C8	2	3	0.8125	0	1	1	379.212	1135.62	1135.61	9	0.00341	HCD (High Energy Collision Dissociation)	MS2	79.2797	-40	54	20.8693	5192	2181_3_E_7april20_cells_virus_pH10_F1.raw	F1.1	16	1	30	23	0.270831	0.0002559	0.003218
FALSE	KVTAAMGK		0.00301119	0.00024424	1	1	1	A0A0D9S1C8	1	805.46	High	0.0001389	0.001901	49
	Confidence	Identifying Node	PSM Ambiguity	Annotated Sequence	Modifications	# Proteins	Master Protein Accessions	Protein Accessions	# Missed Cleavages	Charge	DeltaScore	DeltaCn	Rank	Search Engine Rank	m/z [Da]	MH+ [Da]	Theo. MH+ [Da]	DeltaM [ppm]	Deltam/z [Da]	Activation Type	MS Order	Isolation Interference [%]	Comp. Voltage [V]	Ion Inject Time [ms]	RT [min]	First Scan	Spectrum File	File ID	Ions Score	# Protein Groups	Identity Strict	Identity Relaxed	Expectation Value	Percolator q-Value	Percolator PEP
	High	Mascot (A4)	Unambiguous	KVTAAMGK		1	A0A0D9S1C8	A0A0D9S1C8	1	2	0.7551	0	1	1	403.237	805.466	805.46	7.32	0.00295	HCD (High Energy Collision Dissociation)	MS2	30.9198	-80	54	17.3313	2243	2181_3_E_7april20_cells_virus_pH10_F4.raw	F1.4	49	1	29	22	0.000114502	0.0001389	0.001901
FALSE	NKWFFQK		0.0368763	0.00206451	1	3	1	A0A0D9S1C8	1	997.525	High	0.00136	0.02159	21
	Confidence	Identifying Node	PSM Ambiguity	Annotated Sequence	Modifications	# Proteins	Master Protein Accessions	Protein Accessions	# Missed Cleavages	Charge	DeltaScore	DeltaCn	Rank	Search Engine Rank	m/z [Da]	MH+ [Da]	Theo. MH+ [Da]	DeltaM [ppm]	Deltam/z [Da]	Activation Type	MS Order	Isolation Interference [%]	Comp. Voltage [V]	Ion Inject Time [ms]	RT [min]	First Scan	Spectrum File	File ID	Ions Score	# Protein Groups	Identity Strict	Identity Relaxed	Expectation Value	Percolator q-Value	Percolator PEP
	High	Mascot (A4)	Unambiguous	NKWFFQK		3	A0A0D9S1C8	A0A0D9SCB9; A0A0D9SCR2; A0A0D9S1C8	1	2	1	0	1	1	499.27	997.534	997.525	8.29	0.00413	HCD (High Energy Collision Dissociation)	MS2	32.4942	-60	54	61.5359	31298	2181_3_E_7april20_cells_virus_pH10_F4.raw	F1.4	21	1	29	22	0.0622429	0.00136	0.02159
FALSE	NIDDGTSDRPYSHALVAGIDR		2.52078e-09	4.17209e-06	1	1	1	A0A0D9S1C8	0	2272.1	High	2.035e-05	1.597e-09	55
	Confidence	Identifying Node	PSM Ambiguity	Annotated Sequence	Modifications	# Proteins	Master Protein Accessions	Protein Accessions	# Missed Cleavages	Charge	DeltaScore	DeltaCn	Rank	Search Engine Rank	m/z [Da]	MH+ [Da]	Theo. MH+ [Da]	DeltaM [ppm]	Deltam/z [Da]	Activation Type	MS Order	Isolation Interference [%]	Comp. Voltage [V]	Ion Inject Time [ms]	RT [min]	First Scan	Spectrum File	File ID	Ions Score	# Protein Groups	Identity Strict	Identity Relaxed	Expectation Value	Percolator q-Value	Percolator PEP
	High	Mascot (A4)	Unambiguous	NIDDGTSDRPYSHALVAGIDR		1	A0A0D9S1C8	A0A0D9S1C8	0	3	1	0	1	1	758.042	2272.11	2272.1	7.52	0.00569	HCD (High Energy Collision Dissociation)	MS2	0	-80	54	58.3895	29370	2181_3_E_7april20_cells_virus_pH10_F3.raw	F1.3	55	1	33	26	8.58885e-05	2.035e-05	1.597e-09
FALSE	NIDDGTSDRPYSHALVAGIDRYPR		4.44941e-08	4.17209e-06	1	1	2	A0A0D9S1C8	1	2688.31	High	2.035e-05	2.807e-08	5
	Confidence	Identifying Node	PSM Ambiguity	Annotated Sequence	Modifications	# Proteins	Master Protein Accessions	Protein Accessions	# Missed Cleavages	Charge	DeltaScore	DeltaCn	Rank	Search Engine Rank	m/z [Da]	MH+ [Da]	Theo. MH+ [Da]	DeltaM [ppm]	Deltam/z [Da]	Activation Type	MS Order	Isolation Interference [%]	Comp. Voltage [V]	Ion Inject Time [ms]	RT [min]	First Scan	Spectrum File	File ID	Ions Score	# Protein Groups	Identity Strict	Identity Relaxed	Expectation Value	Percolator q-Value	Percolator PEP
	High	Mascot (A4)	Unambiguous	NIDDGTSDRPYSHALVAGIDRYPR		1	A0A0D9S1C8	A0A0D9S1C8	1	3	1	0	1	1	896.783	2688.33	2688.31	7.79	0.00698	HCD (High Energy Collision Dissociation)	MS2	46.7507	-40	42.735	60.6334	31311	2181_3_E_7april20_cells_virus_pH10_F1.raw	F1.1	5	1	33	26	8.01644	2.035e-05	2.807e-08
	High	Mascot (A4)	Unambiguous	NIDDGTSDRPYSHALVAGIDRYPR		1	A0A0D9S1C8	A0A0D9S1C8	1	3	1	0	1	1	896.783	2688.33	2688.31	7.79	0.00698	HCD (High Energy Collision Dissociation)	MS2	5.44205	-60	54	61.1429	31040	2181_3_E_7april20_cells_virus_pH10_F4.raw	F1.4	10	1	33	26	2.15765	2.035e-05	4.289e-07
FALSE	TVVNKDVFRDPALK		0.00131551	0.000149878	1	1	1	A0A0D9S1C8	2	1601.9	High	9.363e-05	0.000817	17
	Confidence	Identifying Node	PSM Ambiguity	Annotated Sequence	Modifications	# Proteins	Master Protein Accessions	Protein Accessions	# Missed Cleavages	Charge	DeltaScore	DeltaCn	Rank	Search Engine Rank	m/z [Da]	MH+ [Da]	Theo. MH+ [Da]	DeltaM [ppm]	Deltam/z [Da]	Activation Type	MS Order	Isolation Interference [%]	Comp. Voltage [V]	Ion Inject Time [ms]	RT [min]	First Scan	Spectrum File	File ID	Ions Score	# Protein Groups	Identity Strict	Identity Relaxed	Expectation Value	Percolator q-Value	Percolator PEP
	High	Mascot (A4)	Unambiguous	TVVNKDVFRDPALK		1	A0A0D9S1C8	A0A0D9S1C8	2	4	1	0	1	1	401.234	1601.91	1601.9	8.49	0.0034	HCD (High Energy Collision Dissociation)	MS2	29.2573	-60	54	51.484	25333	2181_3_E_7april20_cells_virus_pH10_F1.raw	F1.1	17	1	27	20	0.107715	9.363e-05	0.000817
FALSE	VKFEER		0.0612093	0.00285205	1	2	5	A0A0D9S1C8	1	807.436	High	0.00196	0.03461	24
	Confidence	Identifying Node	PSM Ambiguity	Annotated Sequence	Modifications	# Proteins	Master Protein Accessions	Protein Accessions	# Missed Cleavages	Charge	DeltaScore	DeltaCn	Rank	Search Engine Rank	m/z [Da]	MH+ [Da]	Theo. MH+ [Da]	DeltaM [ppm]	Deltam/z [Da]	Activation Type	MS Order	Isolation Interference [%]	Comp. Voltage [V]	Ion Inject Time [ms]	RT [min]	First Scan	Spectrum File	File ID	Ions Score	# Protein Groups	Identity Strict	Identity Relaxed	Expectation Value	Percolator q-Value	Percolator PEP
	High	Mascot (A4)	Unambiguous	VKFEER		2	A0A0D9S1C8	A0A0D9SCB9; A0A0D9S1C8	1	2	0.8387	0	1	1	404.225	807.443	807.436	8.51	0.00343	HCD (High Energy Collision Dissociation)	MS2	22.9927	-60	25.948	20.6265	5029	2181_3_E_7april20_cells_virus_pH10_F1.raw	F1.1	31	1	31	24	0.0110248	0.007354	0.3784
	High	Mascot (A4)	Unambiguous	VKFEER		2	A0A0D9S1C8	A0A0D9SCB9; A0A0D9S1C8	1	2	0.7931	0	1	1	404.225	807.443	807.436	9.11	0.00368	HCD (High Energy Collision Dissociation)	MS2	42.1828	-40	54	20.7709	5126	2181_3_E_7april20_cells_virus_pH10_F1.raw	F1.1	29	1	31	24	0.0152612	0.005989	0.2713
	High	Mascot (A4)	Unambiguous	VKFEER		2	A0A0D9S1C8	A0A0D9SCB9; A0A0D9S1C8	1	2	0.9167	0	1	1	404.225	807.443	807.436	8.28	0.00334	HCD (High Energy Collision Dissociation)	MS2	76.4444	-60	54	22.1968	5412	2181_3_E_7april20_cells_virus_pH10_F4.raw	F1.4	24	1	31	24	0.0519243	0.00196	0.03461
	High	Mascot (A4)	Unambiguous	VKFEER		2	A0A0D9S1C8	A0A0D9SCB9; A0A0D9S1C8	1	2	1	0	1	1	404.225	807.442	807.436	7.3	0.00295	HCD (High Energy Collision Dissociation)	MS2	78.4919	-60	54	21.91	5362	2181_3_E_7april20_cells_virus_pH10_F3.raw	F1.3	21	1	30	23	0.0959801	0.004283	0.152
	High	Mascot (A4)	Unambiguous	VKFEER		2	A0A0D9S1C8	A0A0D9SCB9; A0A0D9S1C8	1	2	0.9091	0	1	1	404.225	807.443	807.436	8.51	0.00343	HCD (High Energy Collision Dissociation)	MS2	69.9676	-60	54	21.6322	5301	2181_3_E_7april20_cells_virus_pH10_F2.raw	F1.2	22	1	31	24	0.0853828	0.003519	0.1016
FALSE	VVLVLAGR		0.00146596	0.000149878	1	2	5	A0A0D9S1C8	0	826.551	High	9.363e-05	0.000911	48
	Confidence	Identifying Node	PSM Ambiguity	Annotated Sequence	Modifications	# Proteins	Master Protein Accessions	Protein Accessions	# Missed Cleavages	Charge	DeltaScore	DeltaCn	Rank	Search Engine Rank	m/z [Da]	MH+ [Da]	Theo. MH+ [Da]	DeltaM [ppm]	Deltam/z [Da]	Activation Type	MS Order	Isolation Interference [%]	Comp. Voltage [V]	Ion Inject Time [ms]	RT [min]	First Scan	Spectrum File	File ID	Ions Score	# Protein Groups	Identity Strict	Identity Relaxed	Expectation Value	Percolator q-Value	Percolator PEP
	High	Mascot (A4)	Unambiguous	VVLVLAGR		2	A0A0D9S1C8	A0A0D9SCB9; A0A0D9S1C8	0	2	0.8364	0	1	1	413.782	826.557	826.551	7.82	0.00323	HCD (High Energy Collision Dissociation)	MS2	0	-80	54	64.9802	33684	2181_3_E_7april20_cells_virus_pH10_F3.raw	F1.3	55	1	23	16	8.62859e-06	0.0001028	0.001133
	High	Mascot (A4)	Unambiguous	VVLVLAGR		2	A0A0D9S1C8	A0A0D9SCB9; A0A0D9S1C8	0	2	0.8364	0	1	1	413.783	826.558	826.551	8.78	0.00363	HCD (High Energy Collision Dissociation)	MS2	2.61467	-60	54	63.5933	32637	2181_3_E_7april20_cells_virus_pH10_F4.raw	F1.4	55	1	23	16	8.56919e-06	0.0005105	0.006862
	High	Mascot (A4)	Unambiguous	VVLVLAGR		2	A0A0D9S1C8	A0A0D9SCB9; A0A0D9S1C8	0	2	0.8364	0	1	1	413.783	826.558	826.551	8.33	0.00344	HCD (High Energy Collision Dissociation)	MS2	9.31202	-80	54	64.49	33228	2181_3_E_7april20_cells_virus_pH10_F4.raw	F1.4	55	1	23	16	8.52982e-06	0.0002559	0.003258
	High	Mascot (A4)	Unambiguous	VVLVLAGR		2	A0A0D9S1C8	A0A0D9SCB9; A0A0D9S1C8	0	2	0.8364	0	1	1	413.782	826.557	826.551	7.89	0.00326	HCD (High Energy Collision Dissociation)	MS2	8.16592	-60	54	64.1211	33118	2181_3_E_7april20_cells_virus_pH10_F3.raw	F1.3	55	1	23	16	8.62859e-06	0.0003536	0.004091
	High	Mascot (A4)	Unambiguous	VVLVLAGR		2	A0A0D9S1C8	A0A0D9SCB9; A0A0D9S1C8	0	2	0.875	0	1	1	413.783	826.558	826.551	8.26	0.00341	HCD (High Energy Collision Dissociation)	MS2	11.5311	-80	54	65.6115	33962	2181_3_E_7april20_cells_virus_pH10_F4.raw	F1.4	48	1	23	16	3.66387e-05	9.363e-05	0.000911
FALSE	VYNYNHLMPTR		1.48892e-07	4.17209e-06	1	2	10	A0A0D9S1C8	0	1407.68	High	2.035e-05	9.356e-08	74
	Confidence	Identifying Node	PSM Ambiguity	Annotated Sequence	Modifications	# Proteins	Master Protein Accessions	Protein Accessions	# Missed Cleavages	Charge	DeltaScore	DeltaCn	Rank	Search Engine Rank	m/z [Da]	MH+ [Da]	Theo. MH+ [Da]	DeltaM [ppm]	Deltam/z [Da]	Activation Type	MS Order	Isolation Interference [%]	Comp. Voltage [V]	Ion Inject Time [ms]	RT [min]	First Scan	Spectrum File	File ID	Ions Score	# Protein Groups	Identity Strict	Identity Relaxed	Expectation Value	Percolator q-Value	Percolator PEP
	High	Mascot (A4)	Unambiguous	VYNYNHLMPTR		2	A0A0D9S1C8	A0A0D9SCB9; A0A0D9S1C8	0	2	0.9167	0	1	1	704.351	1407.69	1407.68	7.36	0.00518	HCD (High Energy Collision Dissociation)	MS2	14.3767	-60	54	52.8994	26255	2181_3_E_7april20_cells_virus_pH10_F1.raw	F1.1	72	1	32	25	1.17721e-06	2.035e-05	9.205e-07
	High	Mascot (A4)	Unambiguous	VYNYNHLMPTR		2	A0A0D9S1C8	A0A0D9SCB9; A0A0D9S1C8	0	2	0.9178	0	1	1	704.351	1407.69	1407.68	7.62	0.00536	HCD (High Energy Collision Dissociation)	MS2	17.7767	-40	54	53.6167	26726	2181_3_E_7april20_cells_virus_pH10_F1.raw	F1.1	73	1	32	25	8.74617e-07	2.035e-05	5.482e-07
	High	Mascot (A4)	Unambiguous	VYNYNHLMPTR		2	A0A0D9S1C8	A0A0D9SCB9; A0A0D9S1C8	0	3	1	0	1	1	469.903	1407.69	1407.68	7.67	0.0036	HCD (High Energy Collision Dissociation)	MS2	75.2215	-60	54	53.5792	26327	2181_3_E_7april20_cells_virus_pH10_F2.raw	F1.2	24	1	32	25	0.0696334	2.655e-05	4.926e-05
	High	Mascot (A4)	Unambiguous	VYNYNHLMPTR		2	A0A0D9S1C8	A0A0D9SCB9; A0A0D9S1C8	0	2	0.9189	0	1	1	704.351	1407.69	1407.68	7.88	0.00555	HCD (High Energy Collision Dissociation)	MS2	16.3399	-40	54	53.7098	26412	2181_3_E_7april20_cells_virus_pH10_F2.raw	F1.2	74	1	32	25	7.41603e-07	2.035e-05	2.935e-07
	High	Mascot (A4)	Unambiguous	VYNYNHLMPTR		2	A0A0D9S1C8	A0A0D9SCB9; A0A0D9S1C8	0	3	1	0	1	1	469.903	1407.7	1407.68	8	0.00375	HCD (High Energy Collision Dissociation)	MS2	87.5102	-60	54	52.5577	26031	2181_3_E_7april20_cells_virus_pH10_F1.raw	F1.1	5	1	32	25	6.12593	5.65e-05	0.0004163
	High	Mascot (A4)	Unambiguous	VYNYNHLMPTR		2	A0A0D9S1C8	A0A0D9SCB9; A0A0D9S1C8	0	2	1	0	1	1	704.352	1407.7	1407.68	9.27	0.00652	HCD (High Energy Collision Dissociation)	MS2	78.1917	-40	54	52.5874	26050	2181_3_E_7april20_cells_virus_pH10_F1.raw	F1.1	38	1	32	25	0.00305853	2.035e-05	5.54e-07
	High	Mascot (A4)	Unambiguous	VYNYNHLMPTR		2	A0A0D9S1C8	A0A0D9SCB9; A0A0D9S1C8	0	3	1	0	1	1	469.903	1407.7	1407.68	8.52	0.004	HCD (High Energy Collision Dissociation)	MS2	37.4631	-60	54	53.0648	25754	2181_3_E_7april20_cells_virus_pH10_F4.raw	F1.4	41	1	32	25	0.00155389	2.655e-05	1.135e-05
	High	Mascot (A4)	Unambiguous	VYNYNHLMPTR		2	A0A0D9S1C8	A0A0D9SCB9; A0A0D9S1C8	0	2	0.9189	0	1	1	704.352	1407.7	1407.68	9.01	0.00634	HCD (High Energy Collision Dissociation)	MS2	55.4325	-40	54	53.1464	25808	2181_3_E_7april20_cells_virus_pH10_F4.raw	F1.4	74	1	32	25	8.25427e-07	2.035e-05	9.356e-08
	High	Mascot (A4)	Unambiguous	VYNYNHLMPTR		2	A0A0D9S1C8	A0A0D9SCB9; A0A0D9S1C8	0	3	1	0	1	1	469.904	1407.7	1407.68	8.65	0.00406	HCD (High Energy Collision Dissociation)	MS2	43.4237	-60	54	53.3652	26092	2181_3_E_7april20_cells_virus_pH10_F3.raw	F1.3	36	1	32	25	0.00415356	2.655e-05	3.17e-05
	High	Mascot (A4)	Unambiguous	VYNYNHLMPTR		2	A0A0D9S1C8	A0A0D9SCB9; A0A0D9S1C8	0	3	1	0	1	1	469.903	1407.69	1407.68	7.41	0.00348	HCD (High Energy Collision Dissociation)	MS2	46.2397	-60	22.99	53.5807	26704	2181_3_E_7april20_cells_virus_pH10_F1.raw	F1.1	39	1	32	25	0.00208052	2.655e-05	5.912e-05
FALSE	VYNYNHLMPTR	1xOxidation [M8]	6.71032e-07	4.17209e-06	1	2	4	A0A0D9S1C8	0	1423.68	High	2.035e-05	4.191e-07	56
	Confidence	Identifying Node	PSM Ambiguity	Annotated Sequence	Modifications	# Proteins	Master Protein Accessions	Protein Accessions	# Missed Cleavages	Charge	DeltaScore	DeltaCn	Rank	Search Engine Rank	m/z [Da]	MH+ [Da]	Theo. MH+ [Da]	DeltaM [ppm]	Deltam/z [Da]	Activation Type	MS Order	Isolation Interference [%]	Comp. Voltage [V]	Ion Inject Time [ms]	RT [min]	First Scan	Spectrum File	File ID	Ions Score	# Protein Groups	Identity Strict	Identity Relaxed	Expectation Value	Percolator q-Value	Percolator PEP
	High	Mascot (A4)	Unambiguous	VYNYNHLmPTR	M8(Oxidation)	2	A0A0D9S1C8	A0A0D9SCB9; A0A0D9S1C8	0	3	1	0	1	1	475.235	1423.69	1423.68	7.84	0.00372	HCD (High Energy Collision Dissociation)	MS2	22.6373	-60	54	38.736	16997	2181_3_E_7april20_cells_virus_pH10_F1.raw	F1.1	49	1	32	25	0.000273946	3.735e-05	0.0001014
	High	Mascot (A4)	Unambiguous	VYNYNHLmPTR	M8(Oxidation)	2	A0A0D9S1C8	A0A0D9SCB9; A0A0D9S1C8	0	2	1	0	1	1	712.348	1423.69	1423.68	7.08	0.00504	HCD (High Energy Collision Dissociation)	MS2	0	-40	54	39.3075	16703	2181_3_E_7april20_cells_virus_pH10_F4.raw	F1.4	57	1	32	26	3.66389e-05	2.035e-05	2.383e-06
	High	Mascot (A4)	Unambiguous	VYNYNHLmPTR	M8(Oxidation)	2	A0A0D9S1C8	A0A0D9SCB9; A0A0D9S1C8	0	2	1	0	1	1	712.349	1423.69	1423.68	8.7	0.0062	HCD (High Energy Collision Dissociation)	MS2	5.16385	-40	54	38.668	16952	2181_3_E_7april20_cells_virus_pH10_F1.raw	F1.1	56	1	33	26	5.27468e-05	2.035e-05	4.191e-07
	High	Mascot (A4)	Unambiguous	VYNYNHLmPTR	M8(Oxidation)	2	A0A0D9S1C8	A0A0D9SCB9; A0A0D9S1C8	0	3	1	0	1	1	475.235	1423.69	1423.68	8.42	0.00399	HCD (High Energy Collision Dissociation)	MS2	21.4988	-60	54	39.3767	16749	2181_3_E_7april20_cells_virus_pH10_F4.raw	F1.4	52	1	32	25	0.000125847	2.655e-05	1.663e-05
FALSE	VYNYNHLMPTRYSVDIPLDK		1.90495e-08	4.17209e-06	1	1	1	A0A0D9S1C8	1	2438.22	High	2.035e-05	1.204e-08	13
	Confidence	Identifying Node	PSM Ambiguity	Annotated Sequence	Modifications	# Proteins	Master Protein Accessions	Protein Accessions	# Missed Cleavages	Charge	DeltaScore	DeltaCn	Rank	Search Engine Rank	m/z [Da]	MH+ [Da]	Theo. MH+ [Da]	DeltaM [ppm]	Deltam/z [Da]	Activation Type	MS Order	Isolation Interference [%]	Comp. Voltage [V]	Ion Inject Time [ms]	RT [min]	First Scan	Spectrum File	File ID	Ions Score	# Protein Groups	Identity Strict	Identity Relaxed	Expectation Value	Percolator q-Value	Percolator PEP
	High	Mascot (A4)	Unambiguous	VYNYNHLMPTRYSVDIPLDK		1	A0A0D9S1C8	A0A0D9S1C8	1	3	1	0	1	1	813.416	2438.23	2438.22	6.95	0.00564	HCD (High Energy Collision Dissociation)	MS2	9.19418	-60	54	78.8718	42759	2181_3_E_7april20_cells_virus_pH10_F2.raw	F1.2	13	1	33	26	0.973535	2.035e-05	1.204e-08
FALSE	VYNYNHLMPTRYSVDIPLDK	1xOxidation [M8]	0.000166234	2.75777e-05	1	1	1	A0A0D9S1C8	1	2454.21	High	3.735e-05	0.0001021	9
	Confidence	Identifying Node	PSM Ambiguity	Annotated Sequence	Modifications	# Proteins	Master Protein Accessions	Protein Accessions	# Missed Cleavages	Charge	DeltaScore	DeltaCn	Rank	Search Engine Rank	m/z [Da]	MH+ [Da]	Theo. MH+ [Da]	DeltaM [ppm]	Deltam/z [Da]	Activation Type	MS Order	Isolation Interference [%]	Comp. Voltage [V]	Ion Inject Time [ms]	RT [min]	First Scan	Spectrum File	File ID	Ions Score	# Protein Groups	Identity Strict	Identity Relaxed	Expectation Value	Percolator q-Value	Percolator PEP
	High	Mascot (A4)	Unambiguous	VYNYNHLmPTRYSVDIPLDK	M8(Oxidation)	1	A0A0D9S1C8	A0A0D9S1C8	1	4	1	0	1	1	614.313	2454.23	2454.21	7.5	0.0046	HCD (High Energy Collision Dissociation)	MS2	30.4361	-60	54	70.8324	37955	2181_3_E_7april20_cells_virus_pH10_F1.raw	F1.1	9	1	32	26	2.77296	3.735e-05	0.0001021
FALSE	VYNYNHLMPTRYSVDIPLDKTVVNK		3.84771e-07	4.17209e-06	1	1	1	A0A0D9S1C8	2	2979.54	High	2.035e-05	2.405e-07	14
	Confidence	Identifying Node	PSM Ambiguity	Annotated Sequence	Modifications	# Proteins	Master Protein Accessions	Protein Accessions	# Missed Cleavages	Charge	DeltaScore	DeltaCn	Rank	Search Engine Rank	m/z [Da]	MH+ [Da]	Theo. MH+ [Da]	DeltaM [ppm]	Deltam/z [Da]	Activation Type	MS Order	Isolation Interference [%]	Comp. Voltage [V]	Ion Inject Time [ms]	RT [min]	First Scan	Spectrum File	File ID	Ions Score	# Protein Groups	Identity Strict	Identity Relaxed	Expectation Value	Percolator q-Value	Percolator PEP
	High	Mascot (A4)	Unambiguous	VYNYNHLMPTRYSVDIPLDKTVVNK		1	A0A0D9S1C8	A0A0D9S1C8	2	4	1	0	1	1	745.646	2979.56	2979.54	7.21	0.00537	HCD (High Energy Collision Dissociation)	MS2	5.57209	-60	54	77.5064	41865	2181_3_E_7april20_cells_virus_pH10_F2.raw	F1.2	14	1	30	23	0.413288	2.035e-05	2.405e-07
FALSE	YSVDIPLDK		0.000397745	4.85739e-05	1	2	2	A0A0D9S1C8	0	1049.55	High	4.579e-05	0.000244	39
	Confidence	Identifying Node	PSM Ambiguity	Annotated Sequence	Modifications	# Proteins	Master Protein Accessions	Protein Accessions	# Missed Cleavages	Charge	DeltaScore	DeltaCn	Rank	Search Engine Rank	m/z [Da]	MH+ [Da]	Theo. MH+ [Da]	DeltaM [ppm]	Deltam/z [Da]	Activation Type	MS Order	Isolation Interference [%]	Comp. Voltage [V]	Ion Inject Time [ms]	RT [min]	First Scan	Spectrum File	File ID	Ions Score	# Protein Groups	Identity Strict	Identity Relaxed	Expectation Value	Percolator q-Value	Percolator PEP
	High	Mascot (A4)	Unambiguous	YSVDIPLDK		2	A0A0D9S1C8	A0A0D9SCR2; A0A0D9S1C8	0	2	0.7857	0	1	1	525.284	1049.56	1049.55	8.34	0.00438	HCD (High Energy Collision Dissociation)	MS2	2.12294	-60	9.609	68.3531	35869	2181_3_E_7april20_cells_virus_pH10_F3.raw	F1.3	42	1	30	23	0.000620054	9.363e-05	0.0007133
	High	Mascot (A4)	Unambiguous	YSVDIPLDK		2	A0A0D9S1C8	A0A0D9SCR2; A0A0D9S1C8	0	2	0.7949	0	1	1	525.284	1049.56	1049.55	8.22	0.00432	HCD (High Energy Collision Dissociation)	MS2	29.7742	-60	54	67.8476	35413	2181_3_E_7april20_cells_virus_pH10_F4.raw	F1.4	39	1	30	23	0.00135648	4.579e-05	0.000244
FALSE	YSVDIPLDKTVVNK		2.19391e-07	4.17209e-06	1	1	10	A0A0D9S1C8	1	1590.87	High	2.035e-05	1.379e-07	52
	Confidence	Identifying Node	PSM Ambiguity	Annotated Sequence	Modifications	# Proteins	Master Protein Accessions	Protein Accessions	# Missed Cleavages	Charge	DeltaScore	DeltaCn	Rank	Search Engine Rank	m/z [Da]	MH+ [Da]	Theo. MH+ [Da]	DeltaM [ppm]	Deltam/z [Da]	Activation Type	MS Order	Isolation Interference [%]	Comp. Voltage [V]	Ion Inject Time [ms]	RT [min]	First Scan	Spectrum File	File ID	Ions Score	# Protein Groups	Identity Strict	Identity Relaxed	Expectation Value	Percolator q-Value	Percolator PEP
	High	Mascot (A4)	Unambiguous	YSVDIPLDKTVVNK		1	A0A0D9S1C8	A0A0D9S1C8	1	3	1	0	1	1	530.967	1590.89	1590.87	7.48	0.00397	HCD (High Energy Collision Dissociation)	MS2	45.1746	-60	54	68.1993	36252	2181_3_E_7april20_cells_virus_pH10_F1.raw	F1.1	27	1	28	21	0.0152778	2.035e-05	1.089e-06
	High	Mascot (A4)	Unambiguous	YSVDIPLDKTVVNK		1	A0A0D9S1C8	A0A0D9S1C8	1	3	1	0	1	1	530.967	1590.89	1590.87	7.37	0.00391	HCD (High Energy Collision Dissociation)	MS2	33.7882	-80	47.205	68.061	36162	2181_3_E_7april20_cells_virus_pH10_F1.raw	F1.1	25	1	28	21	0.0264209	2.655e-05	2.126e-05
	High	Mascot (A4)	Unambiguous	YSVDIPLDKTVVNK		1	A0A0D9S1C8	A0A0D9S1C8	1	2	1	0	1	1	795.946	1590.88	1590.87	6.88	0.00547	HCD (High Energy Collision Dissociation)	MS2	51.5645	-40	54	68.0887	36180	2181_3_E_7april20_cells_virus_pH10_F1.raw	F1.1	52	1	28	21	5.40333e-05	2.035e-05	1.379e-07
	High	Mascot (A4)	Unambiguous	YSVDIPLDKTVVNK		1	A0A0D9S1C8	A0A0D9S1C8	1	3	1	0	1	1	530.966	1590.88	1590.87	6.79	0.0036	HCD (High Energy Collision Dissociation)	MS2	39.7159	-60	7.996	68.5193	35851	2181_3_E_7april20_cells_virus_pH10_F4.raw	F1.4	24	1	28	21	0.0328595	2.655e-05	5.427e-05
	High	Mascot (A4)	Unambiguous	YSVDIPLDKTVVNK		1	A0A0D9S1C8	A0A0D9S1C8	1	2	1	0	1	1	795.944	1590.88	1590.87	4.42	0.00352	HCD (High Energy Collision Dissociation)	MS2	16.4491	-40	54	68.1337	36209	2181_3_E_7april20_cells_virus_pH10_F1.raw	F1.1	46	1	29	22	0.000188868	2.035e-05	3.309e-07
	High	Mascot (A4)	Unambiguous	YSVDIPLDKTVVNK		1	A0A0D9S1C8	A0A0D9S1C8	1	2	1	0	1	1	795.946	1590.89	1590.87	7.49	0.00596	HCD (High Energy Collision Dissociation)	MS2	33.6323	-40	11.931	68.5027	35840	2181_3_E_7april20_cells_virus_pH10_F4.raw	F1.4	53	1	28	21	3.71588e-05	2.035e-05	1.415e-07
	High	Mascot (A4)	Unambiguous	YSVDIPLDKTVVNK		1	A0A0D9S1C8	A0A0D9S1C8	1	2	1	0	1	1	795.947	1590.89	1590.87	7.88	0.00626	HCD (High Energy Collision Dissociation)	MS2	10.5168	-80	54	68.5476	35869	2181_3_E_7april20_cells_virus_pH10_F4.raw	F1.4	28	1	28	21	0.0116131	2.655e-05	3.458e-05
	High	Mascot (A4)	Unambiguous	YSVDIPLDKTVVNK		1	A0A0D9S1C8	A0A0D9S1C8	1	3	1	0	1	1	530.967	1590.89	1590.87	8.63	0.00458	HCD (High Energy Collision Dissociation)	MS2	23.2718	-80	13.328	68.4871	35830	2181_3_E_7april20_cells_virus_pH10_F4.raw	F1.4	38	1	28	21	0.00113042	2.035e-05	1.149e-06
	High	Mascot (A4)	Unambiguous	YSVDIPLDKTVVNK		1	A0A0D9S1C8	A0A0D9S1C8	1	3	1	0	1	1	530.967	1590.89	1590.87	8.52	0.00452	HCD (High Energy Collision Dissociation)	MS2	86.1825	-80	54	68.4461	36016	2181_3_E_7april20_cells_virus_pH10_F2.raw	F1.2	22	1	28	21	0.0418063	2.655e-05	4.023e-06
	High	Mascot (A4)	Unambiguous	YSVDIPLDKTVVNK		1	A0A0D9S1C8	A0A0D9S1C8	1	3	1	0	1	1	530.967	1590.89	1590.87	8.06	0.00427	HCD (High Energy Collision Dissociation)	MS2	68.8534	-80	54	68.714	36102	2181_3_E_7april20_cells_virus_pH10_F3.raw	F1.3	25	1	28	21	0.0263121	2.655e-05	3.656e-06
High	A0A0D9QYA3	NAC-A/B domain-containing protein OS=Chlorocebus sabaeus OX=60711 PE=4 SV=1	0	95.743	47	10	16	10	136	15	4.91	777	10	1
Checked	Sequence	Modifications	Qvality PEP	Qvality q-value	# Protein Groups	# Proteins	# PSMs	Master Protein Accessions	# Missed Cleavages	Theo. MH+ [Da]	Confidence (by Search Engine): Mascot	Percolator q-Value (by Search Engine): Mascot	Percolator PEP (by Search Engine): Mascot	Ions Score (by Search Engine): Mascot
FALSE	DIELVMSQANVSR		7.05832e-07	4.17209e-06	1	1	1	A0A0D9QYA3	0	1461.74	High	2.035e-05	4.421e-07	80
	Confidence	Identifying Node	PSM Ambiguity	Annotated Sequence	Modifications	# Proteins	Master Protein Accessions	Protein Accessions	# Missed Cleavages	Charge	DeltaScore	DeltaCn	Rank	Search Engine Rank	m/z [Da]	MH+ [Da]	Theo. MH+ [Da]	DeltaM [ppm]	Deltam/z [Da]	Activation Type	MS Order	Isolation Interference [%]	Comp. Voltage [V]	Ion Inject Time [ms]	RT [min]	First Scan	Spectrum File	File ID	Ions Score	# Protein Groups	Identity Strict	Identity Relaxed	Expectation Value	Percolator q-Value	Percolator PEP
	High	Mascot (A4)	Unambiguous	DIELVMSQANVSR		1	A0A0D9QYA3	A0A0D9QYA3	0	2	0.15	0	1	1	731.379	1461.75	1461.74	9.7	0.00709	HCD (High Energy Collision Dissociation)	MS2	19.5107	-40	54	74.013	39425	2181_3_E_7april20_cells_virus_pH10_F4.raw	F1.4	80	1	32	25	1.8322e-07	2.035e-05	4.421e-07
FALSE	IEDLSQQAQLAAAEK		9.27344e-10	4.17209e-06	1	1	2	A0A0D9QYA3	0	1614.83	High	2.035e-05	5.901e-10	123
	Confidence	Identifying Node	PSM Ambiguity	Annotated Sequence	Modifications	# Proteins	Master Protein Accessions	Protein Accessions	# Missed Cleavages	Charge	DeltaScore	DeltaCn	Rank	Search Engine Rank	m/z [Da]	MH+ [Da]	Theo. MH+ [Da]	DeltaM [ppm]	Deltam/z [Da]	Activation Type	MS Order	Isolation Interference [%]	Comp. Voltage [V]	Ion Inject Time [ms]	RT [min]	First Scan	Spectrum File	File ID	Ions Score	# Protein Groups	Identity Strict	Identity Relaxed	Expectation Value	Percolator q-Value	Percolator PEP
	High	Mascot (A4)	Unambiguous	IEDLSQQAQLAAAEK		1	A0A0D9QYA3	A0A0D9QYA3	0	2	1	0	1	1	807.927	1614.85	1614.83	8.44	0.00682	HCD (High Energy Collision Dissociation)	MS2	8.65842	-40	54	57.4842	28791	2181_3_E_7april20_cells_virus_pH10_F3.raw	F1.3	123	1	31	24	7.95531e-12	2.035e-05	5.901e-10
	High	Mascot (A4)	Unambiguous	IEDLSQQAQLAAAEK		1	A0A0D9QYA3	A0A0D9QYA3	0	2	1	0	1	1	807.926	1614.85	1614.83	7.61	0.00614	HCD (High Energy Collision Dissociation)	MS2	4.90634	-40	54	57.6702	29007	2181_3_E_7april20_cells_virus_pH10_F2.raw	F1.2	118	1	32	25	2.56753e-11	2.035e-05	8.473e-10
FALSE	IEDLSQQAQLAAAEKFK		4.42448e-08	4.17209e-06	1	1	1	A0A0D9QYA3	1	1890	High	2.035e-05	2.785e-08	92
	Confidence	Identifying Node	PSM Ambiguity	Annotated Sequence	Modifications	# Proteins	Master Protein Accessions	Protein Accessions	# Missed Cleavages	Charge	DeltaScore	DeltaCn	Rank	Search Engine Rank	m/z [Da]	MH+ [Da]	Theo. MH+ [Da]	DeltaM [ppm]	Deltam/z [Da]	Activation Type	MS Order	Isolation Interference [%]	Comp. Voltage [V]	Ion Inject Time [ms]	RT [min]	First Scan	Spectrum File	File ID	Ions Score	# Protein Groups	Identity Strict	Identity Relaxed	Expectation Value	Percolator q-Value	Percolator PEP
	High	Mascot (A4)	Unambiguous	IEDLSQQAQLAAAEKFK		1	A0A0D9QYA3	A0A0D9QYA3	1	3	1	0	1	1	630.675	1890.01	1890	7.15	0.0045	HCD (High Energy Collision Dissociation)	MS2	13.962	-60	26.555	67.8958	36052	2181_3_E_7april20_cells_virus_pH10_F1.raw	F1.1	92	1	30	23	7.66982e-09	2.035e-05	2.785e-08
FALSE	NILFVITKPDVYK		9.44588e-08	4.17209e-06	1	1	3	A0A0D9QYA3	0	1549.9	High	2.035e-05	5.933e-08	65
	Confidence	Identifying Node	PSM Ambiguity	Annotated Sequence	Modifications	# Proteins	Master Protein Accessions	Protein Accessions	# Missed Cleavages	Charge	DeltaScore	DeltaCn	Rank	Search Engine Rank	m/z [Da]	MH+ [Da]	Theo. MH+ [Da]	DeltaM [ppm]	Deltam/z [Da]	Activation Type	MS Order	Isolation Interference [%]	Comp. Voltage [V]	Ion Inject Time [ms]	RT [min]	First Scan	Spectrum File	File ID	Ions Score	# Protein Groups	Identity Strict	Identity Relaxed	Expectation Value	Percolator q-Value	Percolator PEP
	High	Mascot (A4)	Unambiguous	NILFVITKPDVYK		1	A0A0D9QYA3	A0A0D9QYA3	0	2	1	0	1	1	775.459	1549.91	1549.9	8.12	0.00629	HCD (High Energy Collision Dissociation)	MS2	55.9965	-40	54	86.4847	47603	2181_3_E_7april20_cells_virus_pH10_F3.raw	F1.3	44	1	24	17	0.000123544	2.035e-05	2.987e-07
	High	Mascot (A4)	Unambiguous	NILFVITKPDVYK		1	A0A0D9QYA3	A0A0D9QYA3	0	2	1	0	1	1	775.46	1549.91	1549.9	8.98	0.00696	HCD (High Energy Collision Dissociation)	MS2	63.6659	-40	51.927	86.5377	47638	2181_3_E_7april20_cells_virus_pH10_F3.raw	F1.3	26	1	24	17	0.00595999	2.035e-05	7.354e-07
	High	Mascot (A4)	Unambiguous	NILFVITKPDVYK		1	A0A0D9QYA3	A0A0D9QYA3	0	2	0.9077	0	1	1	775.46	1549.91	1549.9	9.54	0.00739	HCD (High Energy Collision Dissociation)	MS2	26.4931	-40	54	86.3061	47388	2181_3_E_7april20_cells_virus_pH10_F4.raw	F1.4	65	1	24	17	7.87705e-07	2.035e-05	5.933e-08
FALSE	NILFVITKPDVYKSPASDTYIVFGEAK		1.68764e-12	4.17209e-06	1	1	2	A0A0D9QYA3	1	3015.61	High	2.035e-05	1.087e-12	55
	Confidence	Identifying Node	PSM Ambiguity	Annotated Sequence	Modifications	# Proteins	Master Protein Accessions	Protein Accessions	# Missed Cleavages	Charge	DeltaScore	DeltaCn	Rank	Search Engine Rank	m/z [Da]	MH+ [Da]	Theo. MH+ [Da]	DeltaM [ppm]	Deltam/z [Da]	Activation Type	MS Order	Isolation Interference [%]	Comp. Voltage [V]	Ion Inject Time [ms]	RT [min]	First Scan	Spectrum File	File ID	Ions Score	# Protein Groups	Identity Strict	Identity Relaxed	Expectation Value	Percolator q-Value	Percolator PEP
	High	Mascot (A4)	Unambiguous	NILFVITKPDVYKSPASDTYIVFGEAK		1	A0A0D9QYA3	A0A0D9QYA3	1	3	1	0	1	1	1005.88	3015.63	3015.61	8.73	0.00877	HCD (High Energy Collision Dissociation)	MS2	9.77325	-40	21.679	100.721	56684	2181_3_E_7april20_cells_virus_pH10_F3.raw	F1.3	49	1	26	19	5.51382e-05	2.035e-05	8.163e-12
	High	Mascot (A4)	Unambiguous	NILFVITKPDVYKSPASDTYIVFGEAK		1	A0A0D9QYA3	A0A0D9QYA3	1	3	1	0	1	1	1005.88	3015.63	3015.61	8.54	0.00859	HCD (High Energy Collision Dissociation)	MS2	5.96523	-40	12.702	99.4284	55824	2181_3_E_7april20_cells_virus_pH10_F4.raw	F1.4	55	1	26	19	1.39347e-05	2.035e-05	1.087e-12
FALSE	NILFVITKPDVYKSPASDTYIVFGEAKIEDLSQQAQLAAAEK		1.40426e-10	4.17209e-06	1	1	2	A0A0D9QYA3	2	4611.42	High	2.035e-05	8.976e-11	44
	Confidence	Identifying Node	PSM Ambiguity	Annotated Sequence	Modifications	# Proteins	Master Protein Accessions	Protein Accessions	# Missed Cleavages	Charge	DeltaScore	DeltaCn	Rank	Search Engine Rank	m/z [Da]	MH+ [Da]	Theo. MH+ [Da]	DeltaM [ppm]	Deltam/z [Da]	Activation Type	MS Order	Isolation Interference [%]	Comp. Voltage [V]	Ion Inject Time [ms]	RT [min]	First Scan	Spectrum File	File ID	Ions Score	# Protein Groups	Identity Strict	Identity Relaxed	Expectation Value	Percolator q-Value	Percolator PEP
	High	Mascot (A4)	Unambiguous	NILFVITKPDVYKSPASDTYIVFGEAKIEDLSQQAQLAAAEK		1	A0A0D9QYA3	A0A0D9QYA3	2	4	1	0	1	1	1153.62	4611.46	4611.42	7.46	0.0086	HCD (High Energy Collision Dissociation)	MS2	22.0774	-40	54	112.017	63600	2181_3_E_7april20_cells_virus_pH10_F3.raw	F1.3	44	1	28	21	0.00026972	2.035e-05	8.976e-11
	High	Mascot (A4)	Unambiguous	NILFVITKPDVYKSPASDTYIVFGEAKIEDLSQQAQLAAAEK		1	A0A0D9QYA3	A0A0D9QYA3	2	5	1	0	1	1	923.097	4611.46	4611.42	7.19	0.00664	HCD (High Energy Collision Dissociation)	MS2	18.0034	-40	54	112.013	63596	2181_3_E_7april20_cells_virus_pH10_F3.raw	F1.3	40	1	28	21	0.000662585	2.035e-05	2.51e-07
FALSE	QVTGVTR		0.00463578	0.000388395	1	1	1	A0A0D9QYA3	0	760.431	High	0.0002488	0.002937	51
	Confidence	Identifying Node	PSM Ambiguity	Annotated Sequence	Modifications	# Proteins	Master Protein Accessions	Protein Accessions	# Missed Cleavages	Charge	DeltaScore	DeltaCn	Rank	Search Engine Rank	m/z [Da]	MH+ [Da]	Theo. MH+ [Da]	DeltaM [ppm]	Deltam/z [Da]	Activation Type	MS Order	Isolation Interference [%]	Comp. Voltage [V]	Ion Inject Time [ms]	RT [min]	First Scan	Spectrum File	File ID	Ions Score	# Protein Groups	Identity Strict	Identity Relaxed	Expectation Value	Percolator q-Value	Percolator PEP
	High	Mascot (A4)	Unambiguous	QVTGVTR		1	A0A0D9QYA3	A0A0D9QYA3	0	2	0.4706	0	1	1	380.722	760.437	760.431	7.57	0.00288	HCD (High Energy Collision Dissociation)	MS2	18.7308	-80	54	19.2999	3764	2181_3_E_7april20_cells_virus_pH10_F2.raw	F1.2	51	1	33	26	0.000155359	0.0002488	0.002937
FALSE	SPASDTYIVFGEAK		2.32069e-07	4.17209e-06	1	1	1	A0A0D9QYA3	0	1484.73	High	2.035e-05	1.455e-07	42
	Confidence	Identifying Node	PSM Ambiguity	Annotated Sequence	Modifications	# Proteins	Master Protein Accessions	Protein Accessions	# Missed Cleavages	Charge	DeltaScore	DeltaCn	Rank	Search Engine Rank	m/z [Da]	MH+ [Da]	Theo. MH+ [Da]	DeltaM [ppm]	Deltam/z [Da]	Activation Type	MS Order	Isolation Interference [%]	Comp. Voltage [V]	Ion Inject Time [ms]	RT [min]	First Scan	Spectrum File	File ID	Ions Score	# Protein Groups	Identity Strict	Identity Relaxed	Expectation Value	Percolator q-Value	Percolator PEP
	High	Mascot (A4)	Unambiguous	SPASDTYIVFGEAK		1	A0A0D9QYA3	A0A0D9QYA3	0	2	1	0	1	1	742.873	1484.74	1484.73	8.54	0.00634	HCD (High Energy Collision Dissociation)	MS2	59.3573	-40	54	73.867	39329	2181_3_E_7april20_cells_virus_pH10_F4.raw	F1.4	42	1	32	25	0.00112738	2.035e-05	1.455e-07
FALSE	SPASDTYIVFGEAKIEDLSQQAQLAAAEK		5.94031e-12	4.17209e-06	1	1	1	A0A0D9QYA3	1	3080.54	High	2.035e-05	3.821e-12	106
	Confidence	Identifying Node	PSM Ambiguity	Annotated Sequence	Modifications	# Proteins	Master Protein Accessions	Protein Accessions	# Missed Cleavages	Charge	DeltaScore	DeltaCn	Rank	Search Engine Rank	m/z [Da]	MH+ [Da]	Theo. MH+ [Da]	DeltaM [ppm]	Deltam/z [Da]	Activation Type	MS Order	Isolation Interference [%]	Comp. Voltage [V]	Ion Inject Time [ms]	RT [min]	First Scan	Spectrum File	File ID	Ions Score	# Protein Groups	Identity Strict	Identity Relaxed	Expectation Value	Percolator q-Value	Percolator PEP
	High	Mascot (A4)	Unambiguous	SPASDTYIVFGEAKIEDLSQQAQLAAAEK		1	A0A0D9QYA3	A0A0D9QYA3	1	3	1	0	1	1	1027.53	3080.56	3080.54	7.24	0.00743	HCD (High Energy Collision Dissociation)	MS2	4.36669	-40	21.323	104.928	59710	2181_3_E_7april20_cells_virus_pH10_F1.raw	F1.1	106	1	32	25	4.30289e-10	2.035e-05	3.821e-12
FALSE	SPASDTYIVFGEAKIEDLSQQAQLAAAEKFK		4.80215e-11	4.17209e-06	1	1	2	A0A0D9QYA3	2	3355.71	High	2.035e-05	3.072e-11	65
	Confidence	Identifying Node	PSM Ambiguity	Annotated Sequence	Modifications	# Proteins	Master Protein Accessions	Protein Accessions	# Missed Cleavages	Charge	DeltaScore	DeltaCn	Rank	Search Engine Rank	m/z [Da]	MH+ [Da]	Theo. MH+ [Da]	DeltaM [ppm]	Deltam/z [Da]	Activation Type	MS Order	Isolation Interference [%]	Comp. Voltage [V]	Ion Inject Time [ms]	RT [min]	First Scan	Spectrum File	File ID	Ions Score	# Protein Groups	Identity Strict	Identity Relaxed	Expectation Value	Percolator q-Value	Percolator PEP
	High	Mascot (A4)	Unambiguous	SPASDTYIVFGEAKIEDLSQQAQLAAAEKFK		1	A0A0D9QYA3	A0A0D9QYA3	2	4	1	0	1	1	839.688	3355.73	3355.71	7.08	0.00594	HCD (High Energy Collision Dissociation)	MS2	15.3195	-40	37.454	108.032	61160	2181_3_E_7april20_cells_virus_pH10_F2.raw	F1.2	65	1	31	24	4.97007e-06	2.035e-05	3.072e-11
	High	Mascot (A4)	Unambiguous	SPASDTYIVFGEAKIEDLSQQAQLAAAEKFK		1	A0A0D9QYA3	A0A0D9QYA3	2	5	1	0	1	1	671.952	3355.73	3355.71	7.48	0.00502	HCD (High Energy Collision Dissociation)	MS2	34.3528	-60	54	108.055	61173	2181_3_E_7april20_cells_virus_pH10_F2.raw	F1.2	43	1	31	24	0.000712549	2.655e-05	3.414e-06
High	A0A0D9S3N6	Pleckstrin homology like domain family B member 1 OS=Chlorocebus sabaeus OX=60711 GN=PHLDB1 PE=4 SV=1	0	95.573	18	20	28	19	1296	142.9	8.79	611	20	1
Checked	Sequence	Modifications	Qvality PEP	Qvality q-value	# Protein Groups	# Proteins	# PSMs	Master Protein Accessions	# Missed Cleavages	Theo. MH+ [Da]	Confidence (by Search Engine): Mascot	Percolator q-Value (by Search Engine): Mascot	Percolator PEP (by Search Engine): Mascot	Ions Score (by Search Engine): Mascot
FALSE	ALLQGEREAER		0.00124616	0.000149878	1	1	1	A0A0D9S3N6	1	1271.67	High	9.363e-05	0.0007729	25
	Confidence	Identifying Node	PSM Ambiguity	Annotated Sequence	Modifications	# Proteins	Master Protein Accessions	Protein Accessions	# Missed Cleavages	Charge	DeltaScore	DeltaCn	Rank	Search Engine Rank	m/z [Da]	MH+ [Da]	Theo. MH+ [Da]	DeltaM [ppm]	Deltam/z [Da]	Activation Type	MS Order	Isolation Interference [%]	Comp. Voltage [V]	Ion Inject Time [ms]	RT [min]	First Scan	Spectrum File	File ID	Ions Score	# Protein Groups	Identity Strict	Identity Relaxed	Expectation Value	Percolator q-Value	Percolator PEP
	High	Mascot (A4)	Unambiguous	ALLQGEREAER		1	A0A0D9S3N6	A0A0D9S3N6	1	3	1	0	1	1	424.565	1271.68	1271.67	8.39	0.00356	HCD (High Energy Collision Dissociation)	MS2	39.3516	-80	54	28.479	10253	2181_3_E_7april20_cells_virus_pH10_F1.raw	F1.1	25	1	30	23	0.034241	9.363e-05	0.0007729
FALSE	ALSPLPTR		0.0549896	0.0026938	1	1	1	A0A0D9S3N6	0	854.509	High	0.00187	0.0313	13
	Confidence	Identifying Node	PSM Ambiguity	Annotated Sequence	Modifications	# Proteins	Master Protein Accessions	Protein Accessions	# Missed Cleavages	Charge	DeltaScore	DeltaCn	Rank	Search Engine Rank	m/z [Da]	MH+ [Da]	Theo. MH+ [Da]	DeltaM [ppm]	Deltam/z [Da]	Activation Type	MS Order	Isolation Interference [%]	Comp. Voltage [V]	Ion Inject Time [ms]	RT [min]	First Scan	Spectrum File	File ID	Ions Score	# Protein Groups	Identity Strict	Identity Relaxed	Expectation Value	Percolator q-Value	Percolator PEP
	High	Mascot (A4)	Unambiguous	ALSPLPTR		1	A0A0D9S3N6	A0A0D9S3N6	0	2	1	0	1	1	427.762	854.516	854.509	7.45	0.00318	HCD (High Energy Collision Dissociation)	MS2	75.006	-60	54	47.4625	22698	2181_3_E_7april20_cells_virus_pH10_F1.raw	F1.1	13	1	27	20	0.257151	0.00187	0.0313
FALSE	FQPPVPAPR		0.114634	0.00405019	1	1	2	A0A0D9S3N6	0	1008.56	High	0.00274	0.06244	13
	Confidence	Identifying Node	PSM Ambiguity	Annotated Sequence	Modifications	# Proteins	Master Protein Accessions	Protein Accessions	# Missed Cleavages	Charge	DeltaScore	DeltaCn	Rank	Search Engine Rank	m/z [Da]	MH+ [Da]	Theo. MH+ [Da]	DeltaM [ppm]	Deltam/z [Da]	Activation Type	MS Order	Isolation Interference [%]	Comp. Voltage [V]	Ion Inject Time [ms]	RT [min]	First Scan	Spectrum File	File ID	Ions Score	# Protein Groups	Identity Strict	Identity Relaxed	Expectation Value	Percolator q-Value	Percolator PEP
	High	Mascot (A4)	Unambiguous	FQPPVPAPR		1	A0A0D9S3N6	A0A0D9S3N6	0	2	0.95	0	1	1	504.789	1008.57	1008.56	7.4	0.00373	HCD (High Energy Collision Dissociation)	MS2	40.8351	-40	54	55.9719	27897	2181_3_E_7april20_cells_virus_pH10_F2.raw	F1.2	20	1	28	21	0.0815882	0.004533	0.1742
	High	Mascot (A4)	Unambiguous	FQPPVPAPR		1	A0A0D9S3N6	A0A0D9S3N6	0	2	0.9231	0	1	1	504.789	1008.57	1008.56	8.25	0.00416	HCD (High Energy Collision Dissociation)	MS2	41.8853	-40	54	55.2435	27796	2181_3_E_7april20_cells_virus_pH10_F1.raw	F1.1	13	1	27	20	0.330278	0.00274	0.06244
FALSE	GLDSMRELPPLSPSLSR		3.59917e-06	4.17209e-06	1	1	1	A0A0D9S3N6	1	1854.97	High	2.035e-05	2.245e-06	35
	Confidence	Identifying Node	PSM Ambiguity	Annotated Sequence	Modifications	# Proteins	Master Protein Accessions	Protein Accessions	# Missed Cleavages	Charge	DeltaScore	DeltaCn	Rank	Search Engine Rank	m/z [Da]	MH+ [Da]	Theo. MH+ [Da]	DeltaM [ppm]	Deltam/z [Da]	Activation Type	MS Order	Isolation Interference [%]	Comp. Voltage [V]	Ion Inject Time [ms]	RT [min]	First Scan	Spectrum File	File ID	Ions Score	# Protein Groups	Identity Strict	Identity Relaxed	Expectation Value	Percolator q-Value	Percolator PEP
	High	Mascot (A4)	Unambiguous	GLDSMRELPPLSPSLSR		1	A0A0D9S3N6	A0A0D9S3N6	1	3	1	0	1	1	619.001	1854.99	1854.97	8.13	0.00503	HCD (High Energy Collision Dissociation)	MS2	35.4059	-80	54	79.3307	43057	2181_3_E_7april20_cells_virus_pH10_F2.raw	F1.2	35	1	31	24	0.00464872	2.035e-05	2.245e-06
FALSE	GLDSMRELPPLSPSLSR	1xPhospho [S12]	0.00547574	0.000425217	1	1	1	A0A0D9S3N6	1	1934.94	High	0.0002831	0.003473	17
	Confidence	Identifying Node	PSM Ambiguity	Annotated Sequence	Modifications	# Proteins	Master Protein Accessions	Protein Accessions	# Missed Cleavages	Charge	DeltaScore	DeltaCn	Rank	Search Engine Rank	m/z [Da]	MH+ [Da]	Theo. MH+ [Da]	DeltaM [ppm]	Deltam/z [Da]	Activation Type	MS Order	Isolation Interference [%]	Comp. Voltage [V]	Ion Inject Time [ms]	RT [min]	First Scan	Spectrum File	File ID	Ions Score	# Protein Groups	Identity Strict	Identity Relaxed	Expectation Value	Percolator q-Value	Percolator PEP
	High	Mascot (A4)	Unambiguous	GLDSMRELPPLsPSLSR	S12(Phospho)	1	A0A0D9S3N6	A0A0D9S3N6	1	3	0.4706	0	1	1	645.657	1934.96	1934.94	7.72	0.00498	HCD (High Energy Collision Dissociation)	MS2	33.9112	-80	54	82.6857	45047	2181_3_E_7april20_cells_virus_pH10_F4.raw	F1.4	17	1	33	26	0.455864	0.0002831	0.003473
FALSE	GLLTDSPAATVLAEAR		9.28074e-09	4.17209e-06	1	1	2	A0A0D9S3N6	0	1584.86	High	2.035e-05	5.867e-09	116
	Confidence	Identifying Node	PSM Ambiguity	Annotated Sequence	Modifications	# Proteins	Master Protein Accessions	Protein Accessions	# Missed Cleavages	Charge	DeltaScore	DeltaCn	Rank	Search Engine Rank	m/z [Da]	MH+ [Da]	Theo. MH+ [Da]	DeltaM [ppm]	Deltam/z [Da]	Activation Type	MS Order	Isolation Interference [%]	Comp. Voltage [V]	Ion Inject Time [ms]	RT [min]	First Scan	Spectrum File	File ID	Ions Score	# Protein Groups	Identity Strict	Identity Relaxed	Expectation Value	Percolator q-Value	Percolator PEP
	High	Mascot (A4)	Unambiguous	GLLTDSPAATVLAEAR		1	A0A0D9S3N6	A0A0D9S3N6	0	3	1	0	1	1	528.962	1584.87	1584.86	8.17	0.00431	HCD (High Energy Collision Dissociation)	MS2	25.7912	-60	54	93.6624	52705	2181_3_E_7april20_cells_virus_pH10_F1.raw	F1.1	85	1	30	23	3.1521e-08	2.035e-05	2.653e-08
	High	Mascot (A4)	Unambiguous	GLLTDSPAATVLAEAR		1	A0A0D9S3N6	A0A0D9S3N6	0	2	1	0	1	1	792.94	1584.87	1584.86	9.1	0.00721	HCD (High Energy Collision Dissociation)	MS2	57.3857	-40	54	93.5925	52660	2181_3_E_7april20_cells_virus_pH10_F1.raw	F1.1	116	1	30	23	2.48852e-11	2.035e-05	5.867e-09
FALSE	LAVLDSQAGQIR		2.84278e-06	4.17209e-06	1	1	2	A0A0D9S3N6	0	1270.71	High	2.035e-05	1.768e-06	88
	Confidence	Identifying Node	PSM Ambiguity	Annotated Sequence	Modifications	# Proteins	Master Protein Accessions	Protein Accessions	# Missed Cleavages	Charge	DeltaScore	DeltaCn	Rank	Search Engine Rank	m/z [Da]	MH+ [Da]	Theo. MH+ [Da]	DeltaM [ppm]	Deltam/z [Da]	Activation Type	MS Order	Isolation Interference [%]	Comp. Voltage [V]	Ion Inject Time [ms]	RT [min]	First Scan	Spectrum File	File ID	Ions Score	# Protein Groups	Identity Strict	Identity Relaxed	Expectation Value	Percolator q-Value	Percolator PEP
	High	Mascot (A4)	Unambiguous	LAVLDSQAGQIR		1	A0A0D9S3N6	A0A0D9S3N6	0	2	1	0	1	1	635.865	1270.72	1270.71	8.24	0.00524	HCD (High Energy Collision Dissociation)	MS2	25.6999	-40	54	59.8012	30161	2181_3_E_7april20_cells_virus_pH10_F4.raw	F1.4	88	1	29	22	1.33193e-08	2.035e-05	1.768e-06
	High	Mascot (A4)	Unambiguous	LAVLDSQAGQIR		1	A0A0D9S3N6	A0A0D9S3N6	0	2	1	0	1	1	635.864	1270.72	1270.71	7.95	0.00505	HCD (High Energy Collision Dissociation)	MS2	44.6486	-40	54	59.5653	30627	2181_3_E_7april20_cells_virus_pH10_F1.raw	F1.1	67	1	29	22	1.8955e-06	2.655e-05	3.835e-06
FALSE	LSSGDLRVPVTR		0.130693	0.00432	1	1	1	A0A0D9S3N6	1	1299.74	High	0.002914	0.07106	18
	Confidence	Identifying Node	PSM Ambiguity	Annotated Sequence	Modifications	# Proteins	Master Protein Accessions	Protein Accessions	# Missed Cleavages	Charge	DeltaScore	DeltaCn	Rank	Search Engine Rank	m/z [Da]	MH+ [Da]	Theo. MH+ [Da]	DeltaM [ppm]	Deltam/z [Da]	Activation Type	MS Order	Isolation Interference [%]	Comp. Voltage [V]	Ion Inject Time [ms]	RT [min]	First Scan	Spectrum File	File ID	Ions Score	# Protein Groups	Identity Strict	Identity Relaxed	Expectation Value	Percolator q-Value	Percolator PEP
	High	Mascot (A4)	Unambiguous	LSSGDLRVPVTR		1	A0A0D9S3N6	A0A0D9S3N6	1	3	1	0	1	1	433.921	1299.75	1299.74	7.86	0.00341	HCD (High Energy Collision Dissociation)	MS2	20.9781	-80	54	52.4207	25940	2181_3_E_7april20_cells_virus_pH10_F1.raw	F1.1	18	1	29	22	0.147522	0.002914	0.07106
FALSE	LSTAITLLPLEEGR		1.06204e-08	4.17209e-06	1	1	1	A0A0D9S3N6	0	1512.86	High	2.035e-05	6.698e-09	49
	Confidence	Identifying Node	PSM Ambiguity	Annotated Sequence	Modifications	# Proteins	Master Protein Accessions	Protein Accessions	# Missed Cleavages	Charge	DeltaScore	DeltaCn	Rank	Search Engine Rank	m/z [Da]	MH+ [Da]	Theo. MH+ [Da]	DeltaM [ppm]	Deltam/z [Da]	Activation Type	MS Order	Isolation Interference [%]	Comp. Voltage [V]	Ion Inject Time [ms]	RT [min]	First Scan	Spectrum File	File ID	Ions Score	# Protein Groups	Identity Strict	Identity Relaxed	Expectation Value	Percolator q-Value	Percolator PEP
	High	Mascot (A4)	Unambiguous	LSTAITLLPLEEGR		1	A0A0D9S3N6	A0A0D9S3N6	0	2	1	0	1	1	756.942	1512.88	1512.86	8.65	0.00654	HCD (High Energy Collision Dissociation)	MS2	30.0429	-40	54	97.5798	55212	2181_3_E_7april20_cells_virus_pH10_F1.raw	F1.1	49	1	26	19	5.68336e-05	2.035e-05	6.698e-09
FALSE	NLAATLQDIETKR		2.58388e-06	4.17209e-06	1	1	1	A0A0D9S3N6	1	1472.81	High	2.035e-05	1.616e-06	55
	Confidence	Identifying Node	PSM Ambiguity	Annotated Sequence	Modifications	# Proteins	Master Protein Accessions	Protein Accessions	# Missed Cleavages	Charge	DeltaScore	DeltaCn	Rank	Search Engine Rank	m/z [Da]	MH+ [Da]	Theo. MH+ [Da]	DeltaM [ppm]	Deltam/z [Da]	Activation Type	MS Order	Isolation Interference [%]	Comp. Voltage [V]	Ion Inject Time [ms]	RT [min]	First Scan	Spectrum File	File ID	Ions Score	# Protein Groups	Identity Strict	Identity Relaxed	Expectation Value	Percolator q-Value	Percolator PEP
	High	Mascot (A4)	Unambiguous	NLAATLQDIETKR		1	A0A0D9S3N6	A0A0D9S3N6	1	3	0.8	0	1	1	491.612	1472.82	1472.81	9	0.00442	HCD (High Energy Collision Dissociation)	MS2	50.7323	-60	54	72.0002	38119	2181_3_E_7april20_cells_virus_pH10_F4.raw	F1.4	55	1	29	22	2.93948e-05	2.035e-05	1.616e-06
FALSE	RQQLVEKEVK		5.86706e-06	2.75777e-05	1	1	1	A0A0D9S3N6	2	1256.73	High	2.655e-05	3.661e-06	44
	Confidence	Identifying Node	PSM Ambiguity	Annotated Sequence	Modifications	# Proteins	Master Protein Accessions	Protein Accessions	# Missed Cleavages	Charge	DeltaScore	DeltaCn	Rank	Search Engine Rank	m/z [Da]	MH+ [Da]	Theo. MH+ [Da]	DeltaM [ppm]	Deltam/z [Da]	Activation Type	MS Order	Isolation Interference [%]	Comp. Voltage [V]	Ion Inject Time [ms]	RT [min]	First Scan	Spectrum File	File ID	Ions Score	# Protein Groups	Identity Strict	Identity Relaxed	Expectation Value	Percolator q-Value	Percolator PEP
	High	Mascot (A4)	Unambiguous	RQQLVEKEVK		1	A0A0D9S3N6	A0A0D9S3N6	2	3	0.7955	0	1	1	419.586	1256.74	1256.73	8.29	0.00347	HCD (High Energy Collision Dissociation)	MS2	23.9847	-60	54	19.0342	3587	2181_3_E_7april20_cells_virus_pH10_F2.raw	F1.2	44	1	28	21	0.000232688	2.655e-05	3.661e-06
FALSE	RWAAHGASPEDFSLTLGAR		7.4662e-07	4.17209e-06	1	1	1	A0A0D9S3N6	1	2042.02	High	2.035e-05	4.664e-07	44
	Confidence	Identifying Node	PSM Ambiguity	Annotated Sequence	Modifications	# Proteins	Master Protein Accessions	Protein Accessions	# Missed Cleavages	Charge	DeltaScore	DeltaCn	Rank	Search Engine Rank	m/z [Da]	MH+ [Da]	Theo. MH+ [Da]	DeltaM [ppm]	Deltam/z [Da]	Activation Type	MS Order	Isolation Interference [%]	Comp. Voltage [V]	Ion Inject Time [ms]	RT [min]	First Scan	Spectrum File	File ID	Ions Score	# Protein Groups	Identity Strict	Identity Relaxed	Expectation Value	Percolator q-Value	Percolator PEP
	High	Mascot (A4)	Unambiguous	RWAAHGASPEDFSLTLGAR		1	A0A0D9S3N6	A0A0D9S3N6	1	3	1	0	1	1	681.351	2042.04	2042.02	8.21	0.00559	HCD (High Energy Collision Dissociation)	MS2	20.18	-80	54	70.436	37302	2181_3_E_7april20_cells_virus_pH10_F2.raw	F1.2	44	1	32	25	0.000742447	2.035e-05	4.664e-07
FALSE	SKAELLR		0.0319546	0.00183428	1	1	2	A0A0D9S3N6	1	816.494	High	0.00125	0.01897	36
	Confidence	Identifying Node	PSM Ambiguity	Annotated Sequence	Modifications	# Proteins	Master Protein Accessions	Protein Accessions	# Missed Cleavages	Charge	DeltaScore	DeltaCn	Rank	Search Engine Rank	m/z [Da]	MH+ [Da]	Theo. MH+ [Da]	DeltaM [ppm]	Deltam/z [Da]	Activation Type	MS Order	Isolation Interference [%]	Comp. Voltage [V]	Ion Inject Time [ms]	RT [min]	First Scan	Spectrum File	File ID	Ions Score	# Protein Groups	Identity Strict	Identity Relaxed	Expectation Value	Percolator q-Value	Percolator PEP
	High	Mascot (A4)	Unambiguous	SKAELLR		1	A0A0D9S3N6	A0A0D9S3N6	1	2	0.5556	0	1	1	408.754	816.5	816.494	7.68	0.00313	HCD (High Energy Collision Dissociation)	MS2	46.5343	-80	54	24.8394	7312	2181_3_E_7april20_cells_virus_pH10_F3.raw	F1.3	36	1	30	23	0.00254872	0.00125	0.01897
	High	Mascot (A4)	Unambiguous	SKAELLR		1	A0A0D9S3N6	A0A0D9S3N6	1	2	0.4375	0	1	1	408.753	816.5	816.494	7.23	0.00295	HCD (High Energy Collision Dissociation)	MS2	65.7557	-80	54	24.8113	7419	2181_3_E_7april20_cells_virus_pH10_F2.raw	F1.2	16	1	30	23	0.285972	0.003526	0.1029
FALSE	SSEEPGVATQR		2.38873e-05	2.75777e-05	1	1	1	A0A0D9S3N6	0	1160.55	High	2.655e-05	1.481e-05	36
	Confidence	Identifying Node	PSM Ambiguity	Annotated Sequence	Modifications	# Proteins	Master Protein Accessions	Protein Accessions	# Missed Cleavages	Charge	DeltaScore	DeltaCn	Rank	Search Engine Rank	m/z [Da]	MH+ [Da]	Theo. MH+ [Da]	DeltaM [ppm]	Deltam/z [Da]	Activation Type	MS Order	Isolation Interference [%]	Comp. Voltage [V]	Ion Inject Time [ms]	RT [min]	First Scan	Spectrum File	File ID	Ions Score	# Protein Groups	Identity Strict	Identity Relaxed	Expectation Value	Percolator q-Value	Percolator PEP
	High	Mascot (A4)	Unambiguous	SSEEPGVATQR		1	A0A0D9S3N6	A0A0D9S3N6	0	2	1	0	1	1	580.786	1160.56	1160.55	8.98	0.00521	HCD (High Energy Collision Dissociation)	MS2	45.3441	-40	54	21.4517	5578	2181_3_E_7april20_cells_virus_pH10_F1.raw	F1.1	36	1	31	24	0.00413743	2.655e-05	1.481e-05
FALSE	SSSYHLALQPPQSRPSGAR		0.000331391	4.85739e-05	1	1	1	A0A0D9S3N6	0	2039.04	High	4.579e-05	0.0002033	17
	Confidence	Identifying Node	PSM Ambiguity	Annotated Sequence	Modifications	# Proteins	Master Protein Accessions	Protein Accessions	# Missed Cleavages	Charge	DeltaScore	DeltaCn	Rank	Search Engine Rank	m/z [Da]	MH+ [Da]	Theo. MH+ [Da]	DeltaM [ppm]	Deltam/z [Da]	Activation Type	MS Order	Isolation Interference [%]	Comp. Voltage [V]	Ion Inject Time [ms]	RT [min]	First Scan	Spectrum File	File ID	Ions Score	# Protein Groups	Identity Strict	Identity Relaxed	Expectation Value	Percolator q-Value	Percolator PEP
	High	Mascot (A4)	Unambiguous	SSSYHLALQPPQSRPSGAR		1	A0A0D9S3N6	A0A0D9S3N6	0	3	1	0	1	1	680.358	2039.06	2039.04	8.39	0.0057	HCD (High Energy Collision Dissociation)	MS2	11.0683	-80	54	48.3452	22913	2181_3_E_7april20_cells_virus_pH10_F2.raw	F1.2	17	1	32	25	0.32274	4.579e-05	0.0002033
FALSE	TQTMVQKGPLDLIETGK		0.000130715	2.75777e-05	1	1	1	A0A0D9S3N6	1	1858.99	High	2.655e-05	8.058e-05	10
	Confidence	Identifying Node	PSM Ambiguity	Annotated Sequence	Modifications	# Proteins	Master Protein Accessions	Protein Accessions	# Missed Cleavages	Charge	DeltaScore	DeltaCn	Rank	Search Engine Rank	m/z [Da]	MH+ [Da]	Theo. MH+ [Da]	DeltaM [ppm]	Deltam/z [Da]	Activation Type	MS Order	Isolation Interference [%]	Comp. Voltage [V]	Ion Inject Time [ms]	RT [min]	First Scan	Spectrum File	File ID	Ions Score	# Protein Groups	Identity Strict	Identity Relaxed	Expectation Value	Percolator q-Value	Percolator PEP
	High	Mascot (A4)	Unambiguous	TQTMVQKGPLDLIETGK		1	A0A0D9S3N6	A0A0D9S3N6	1	3	1	0	1	1	620.341	1859.01	1858.99	8.02	0.00497	HCD (High Energy Collision Dissociation)	MS2	69.7045	-80	54	75.2746	40840	2181_3_E_7april20_cells_virus_pH10_F1.raw	F1.1	10	1	30	23	1.14208	2.655e-05	8.058e-05
FALSE	TVIGSAAR		0.0049713	0.000388395	1	1	2	A0A0D9S3N6	0	774.447	High	0.0002559	0.003148	16
	Confidence	Identifying Node	PSM Ambiguity	Annotated Sequence	Modifications	# Proteins	Master Protein Accessions	Protein Accessions	# Missed Cleavages	Charge	DeltaScore	DeltaCn	Rank	Search Engine Rank	m/z [Da]	MH+ [Da]	Theo. MH+ [Da]	DeltaM [ppm]	Deltam/z [Da]	Activation Type	MS Order	Isolation Interference [%]	Comp. Voltage [V]	Ion Inject Time [ms]	RT [min]	First Scan	Spectrum File	File ID	Ions Score	# Protein Groups	Identity Strict	Identity Relaxed	Expectation Value	Percolator q-Value	Percolator PEP
	High	Mascot (A4)	Unambiguous	TVIGSAAR		1	A0A0D9S3N6	A0A0D9S3N6	0	2	0.3571	0	1	1	387.73	774.453	774.447	8.19	0.00317	HCD (High Energy Collision Dissociation)	MS2	65.1017	-80	54	25.0064	7265	2181_3_E_7april20_cells_virus_pH10_F4.raw	F1.4	14	1	32	25	0.770529	0.003572	0.105
	High	Mascot (A4)	Unambiguous	TVIGSAAR		1	A0A0D9S3N6	A0A0D9S3N6	0	2	0.4375	0	1	1	387.73	774.453	774.447	7.56	0.00293	HCD (High Energy Collision Dissociation)	MS2	53.8015	-80	54	24.7413	7247	2181_3_E_7april20_cells_virus_pH10_F3.raw	F1.3	16	1	32	25	0.451637	0.0002559	0.003148
FALSE	VEEERELAGQGLLR		1.59391e-06	4.17209e-06	1	1	2	A0A0D9S3N6	1	1598.85	High	2.035e-05	9.977e-07	44
	Confidence	Identifying Node	PSM Ambiguity	Annotated Sequence	Modifications	# Proteins	Master Protein Accessions	Protein Accessions	# Missed Cleavages	Charge	DeltaScore	DeltaCn	Rank	Search Engine Rank	m/z [Da]	MH+ [Da]	Theo. MH+ [Da]	DeltaM [ppm]	Deltam/z [Da]	Activation Type	MS Order	Isolation Interference [%]	Comp. Voltage [V]	Ion Inject Time [ms]	RT [min]	First Scan	Spectrum File	File ID	Ions Score	# Protein Groups	Identity Strict	Identity Relaxed	Expectation Value	Percolator q-Value	Percolator PEP
	High	Mascot (A4)	Unambiguous	VEEERELAGQGLLR		1	A0A0D9S3N6	A0A0D9S3N6	1	3	1	0	1	1	533.627	1598.87	1598.85	9.61	0.00512	HCD (High Energy Collision Dissociation)	MS2	24.5897	-80	54	56.3401	28137	2181_3_E_7april20_cells_virus_pH10_F2.raw	F1.2	29	1	30	23	0.0137309	2.655e-05	3.38e-05
	High	Mascot (A4)	Unambiguous	VEEERELAGQGLLR		1	A0A0D9S3N6	A0A0D9S3N6	1	3	1	0	1	1	533.626	1598.86	1598.85	7.89	0.00421	HCD (High Energy Collision Dissociation)	MS2	13.4964	-80	54	56.1001	27882	2181_3_E_7april20_cells_virus_pH10_F3.raw	F1.3	44	1	30	23	0.000478717	2.035e-05	9.977e-07
FALSE	VLTTSPSR		0.0599099	0.00285205	1	1	2	A0A0D9S3N6	0	860.484	High	0.001953	0.03387	35
	Confidence	Identifying Node	PSM Ambiguity	Annotated Sequence	Modifications	# Proteins	Master Protein Accessions	Protein Accessions	# Missed Cleavages	Charge	DeltaScore	DeltaCn	Rank	Search Engine Rank	m/z [Da]	MH+ [Da]	Theo. MH+ [Da]	DeltaM [ppm]	Deltam/z [Da]	Activation Type	MS Order	Isolation Interference [%]	Comp. Voltage [V]	Ion Inject Time [ms]	RT [min]	First Scan	Spectrum File	File ID	Ions Score	# Protein Groups	Identity Strict	Identity Relaxed	Expectation Value	Percolator q-Value	Percolator PEP
	High	Mascot (A4)	Unambiguous	VLTTSPSR		1	A0A0D9S3N6	A0A0D9S3N6	0	2	0.6286	0	1	1	430.749	860.491	860.484	8.68	0.00373	HCD (High Energy Collision Dissociation)	MS2	39.3008	-60	54	23.3194	6152	2181_3_E_7april20_cells_virus_pH10_F4.raw	F1.4	35	1	32	25	0.00583114	0.002393	0.0516
	High	Mascot (A4)	Unambiguous	VLTTSPSR		1	A0A0D9S3N6	A0A0D9S3N6	0	2	0.8571	0	1	1	430.749	860.491	860.484	8.25	0.00355	HCD (High Energy Collision Dissociation)	MS2	40.3964	-60	54	23.5207	6287	2181_3_E_7april20_cells_virus_pH10_F4.raw	F1.4	35	1	32	25	0.00636434	0.001953	0.03387
FALSE	WAAHGASPEDFSLTLGAR		4.78653e-08	4.17209e-06	1	1	1	A0A0D9S3N6	0	1885.92	High	2.035e-05	3.011e-08	56
	Confidence	Identifying Node	PSM Ambiguity	Annotated Sequence	Modifications	# Proteins	Master Protein Accessions	Protein Accessions	# Missed Cleavages	Charge	DeltaScore	DeltaCn	Rank	Search Engine Rank	m/z [Da]	MH+ [Da]	Theo. MH+ [Da]	DeltaM [ppm]	Deltam/z [Da]	Activation Type	MS Order	Isolation Interference [%]	Comp. Voltage [V]	Ion Inject Time [ms]	RT [min]	First Scan	Spectrum File	File ID	Ions Score	# Protein Groups	Identity Strict	Identity Relaxed	Expectation Value	Percolator q-Value	Percolator PEP
	High	Mascot (A4)	Unambiguous	WAAHGASPEDFSLTLGAR		1	A0A0D9S3N6	A0A0D9S3N6	0	3	1	0	1	1	629.315	1885.93	1885.92	6.68	0.0042	HCD (High Energy Collision Dissociation)	MS2	8.70145	-80	54	78.2533	42354	2181_3_E_7april20_cells_virus_pH10_F2.raw	F1.2	56	1	33	26	5.64202e-05	2.035e-05	3.011e-08
FALSE	WFVFDR		0.0767253	0.00318265	2	2	1	A0A0D9S3N6; A0A0D9R2K8	0	869.43	High	0.002181	0.04255	21
	Confidence	Identifying Node	PSM Ambiguity	Annotated Sequence	Modifications	# Proteins	Master Protein Accessions	Protein Accessions	# Missed Cleavages	Charge	DeltaScore	DeltaCn	Rank	Search Engine Rank	m/z [Da]	MH+ [Da]	Theo. MH+ [Da]	DeltaM [ppm]	Deltam/z [Da]	Activation Type	MS Order	Isolation Interference [%]	Comp. Voltage [V]	Ion Inject Time [ms]	RT [min]	First Scan	Spectrum File	File ID	Ions Score	# Protein Groups	Identity Strict	Identity Relaxed	Expectation Value	Percolator q-Value	Percolator PEP
	High	Mascot (A4)	Unambiguous	WFVFDR		2	A0A0D9S3N6; A0A0D9R2K8	A0A0D9S3N6; A0A0D9R2K8	0	2	0.8095	0	1	1	435.223	869.438	869.43	9.01	0.00392	HCD (High Energy Collision Dissociation)	MS2	0	-60	54	87.1892	47959	2181_3_E_7april20_cells_virus_pH10_F4.raw	F1.4	21	2	28	21	0.0505617	0.002181	0.04255
High	A0A0D9SB72	Uncharacterized protein OS=Chlorocebus sabaeus OX=60711 PE=3 SV=1	0	95.451	75	12	50	12	165	17.8	9.42	1647	12	1
Checked	Sequence	Modifications	Qvality PEP	Qvality q-value	# Protein Groups	# Proteins	# PSMs	Master Protein Accessions	# Missed Cleavages	Theo. MH+ [Da]	Confidence (by Search Engine): Mascot	Percolator q-Value (by Search Engine): Mascot	Percolator PEP (by Search Engine): Mascot	Ions Score (by Search Engine): Mascot
FALSE	ALKEPPRDR		0.445124	0.00940177	1	4	1	A0A0D9SB72	2	1081.61	High	0.006234	0.2876	25
	Confidence	Identifying Node	PSM Ambiguity	Annotated Sequence	Modifications	# Proteins	Master Protein Accessions	Protein Accessions	# Missed Cleavages	Charge	DeltaScore	DeltaCn	Rank	Search Engine Rank	m/z [Da]	MH+ [Da]	Theo. MH+ [Da]	DeltaM [ppm]	Deltam/z [Da]	Activation Type	MS Order	Isolation Interference [%]	Comp. Voltage [V]	Ion Inject Time [ms]	RT [min]	First Scan	Spectrum File	File ID	Ions Score	# Protein Groups	Identity Strict	Identity Relaxed	Expectation Value	Percolator q-Value	Percolator PEP
	High	Mascot (A4)	Unambiguous	ALKEPPRDR		4	A0A0D9SB72	A0A0D9SB72; A0A0D9SD74; A0A0D9S8Q6; A0A0D9RMP0	2	2	0.6	0	1	1	541.314	1081.62	1081.61	9.02	0.00488	HCD (High Energy Collision Dissociation)	MS2	7.68365	-40	54	17.0033	2029	2181_3_E_7april20_cells_virus_pH10_F4.raw	F1.4	25	1	27	20	0.0177567	0.006234	0.2876
FALSE	CTGGEVGATSALAPK	1xCarbamidomethyl [C1]	4.39278e-10	4.17209e-06	1	2	1	A0A0D9SB72	0	1418.69	High	2.035e-05	2.8e-10	78
	Confidence	Identifying Node	PSM Ambiguity	Annotated Sequence	Modifications	# Proteins	Master Protein Accessions	Protein Accessions	# Missed Cleavages	Charge	DeltaScore	DeltaCn	Rank	Search Engine Rank	m/z [Da]	MH+ [Da]	Theo. MH+ [Da]	DeltaM [ppm]	Deltam/z [Da]	Activation Type	MS Order	Isolation Interference [%]	Comp. Voltage [V]	Ion Inject Time [ms]	RT [min]	First Scan	Spectrum File	File ID	Ions Score	# Protein Groups	Identity Strict	Identity Relaxed	Expectation Value	Percolator q-Value	Percolator PEP
	High	Mascot (A4)	Unambiguous	cTGGEVGATSALAPK	C1(Carbamidomethyl)	2	A0A0D9SB72	A0A0D9SB72; A0A0D9RMP0	0	2	1	0	1	1	709.856	1418.7	1418.69	6.87	0.00487	HCD (High Energy Collision Dissociation)	MS2	0	-40	54	43.8971	19867	2181_3_E_7april20_cells_virus_pH10_F3.raw	F1.3	78	1	32	25	3.23231e-07	2.035e-05	2.8e-10
FALSE	ELSGTIKEILGTAQSVGCNVDGR	1xCarbamidomethyl [C18]	1.92936e-06	4.17209e-06	1	2	1	A0A0D9SB72	1	2404.21	High	2.035e-05	1.201e-06	55
	Confidence	Identifying Node	PSM Ambiguity	Annotated Sequence	Modifications	# Proteins	Master Protein Accessions	Protein Accessions	# Missed Cleavages	Charge	DeltaScore	DeltaCn	Rank	Search Engine Rank	m/z [Da]	MH+ [Da]	Theo. MH+ [Da]	DeltaM [ppm]	Deltam/z [Da]	Activation Type	MS Order	Isolation Interference [%]	Comp. Voltage [V]	Ion Inject Time [ms]	RT [min]	First Scan	Spectrum File	File ID	Ions Score	# Protein Groups	Identity Strict	Identity Relaxed	Expectation Value	Percolator q-Value	Percolator PEP
	High	Mascot (A4)	Unambiguous	ELSGTIKEILGTAQSVGcNVDGR	C18(Carbamidomethyl)	2	A0A0D9SB72	A0A0D9SB72; A0A0D9RMP0	1	4	1	0	1	1	601.813	2404.23	2404.21	7.66	0.0046	HCD (High Energy Collision Dissociation)	MS2	25.4098	-60	54	101.685	57278	2181_3_E_7april20_cells_virus_pH10_F2.raw	F1.2	55	1	32	25	6.53648e-05	2.035e-05	1.201e-06
FALSE	ELSGTIKEILGTAQSVGCNVDGRHPHDIIDDINSGAVECPAS	2xCarbamidomethyl [C18; C39]	3.91524e-05	2.75777e-05	1	1	1	A0A0D9SB72	2	4432.11	High	2.655e-05	2.425e-05	1
	Confidence	Identifying Node	PSM Ambiguity	Annotated Sequence	Modifications	# Proteins	Master Protein Accessions	Protein Accessions	# Missed Cleavages	Charge	DeltaScore	DeltaCn	Rank	Search Engine Rank	m/z [Da]	MH+ [Da]	Theo. MH+ [Da]	DeltaM [ppm]	Deltam/z [Da]	Activation Type	MS Order	Isolation Interference [%]	Comp. Voltage [V]	Ion Inject Time [ms]	RT [min]	First Scan	Spectrum File	File ID	Ions Score	# Protein Groups	Identity Strict	Identity Relaxed	Expectation Value	Percolator q-Value	Percolator PEP
	High	Mascot (A4)	Unambiguous	ELSGTIKEILGTAQSVGcNVDGRHPHDIIDDINSGAVEcPAS	C18(Carbamidomethyl); C39(Carbamidomethyl)	1	A0A0D9SB72	A0A0D9SB72	2	4	1	0	1	1	1108.79	4432.15	4432.11	8.16	0.00904	HCD (High Energy Collision Dissociation)	MS2	9.12485	-40	17.769	105.722	59772	2181_3_E_7april20_cells_virus_pH10_F2.raw	F1.2	1	1	34	27	20.7683	2.655e-05	2.425e-05
FALSE	HPHDIIDDINSGAVECPAS	1xCarbamidomethyl [C16]	1.81411e-05	2.75777e-05	1	2	2	A0A0D9SB72	0	2046.92	High	2.655e-05	1.125e-05	47
	Confidence	Identifying Node	PSM Ambiguity	Annotated Sequence	Modifications	# Proteins	Master Protein Accessions	Protein Accessions	# Missed Cleavages	Charge	DeltaScore	DeltaCn	Rank	Search Engine Rank	m/z [Da]	MH+ [Da]	Theo. MH+ [Da]	DeltaM [ppm]	Deltam/z [Da]	Activation Type	MS Order	Isolation Interference [%]	Comp. Voltage [V]	Ion Inject Time [ms]	RT [min]	First Scan	Spectrum File	File ID	Ions Score	# Protein Groups	Identity Strict	Identity Relaxed	Expectation Value	Percolator q-Value	Percolator PEP
	High	Mascot (A4)	Unambiguous	HPHDIIDDINSGAVEcPAS	C16(Carbamidomethyl)	2	A0A0D9SB72	A0A0D9SB72; A0A0D9SA74	0	3	1	0	1	1	682.982	2046.93	2046.92	6.21	0.00423	HCD (High Energy Collision Dissociation)	MS2	21.1795	-60	54	67.6585	35503	2181_3_E_7april20_cells_virus_pH10_F2.raw	F1.2	47	1	33	26	0.000498963	2.655e-05	1.125e-05
	High	Mascot (A4)	Unambiguous	HPHDIIDDINSGAVEcPAS	C16(Carbamidomethyl)	2	A0A0D9SB72	A0A0D9SB72; A0A0D9SA74	0	3	1	0	1	1	682.982	2046.93	2046.92	5.67	0.00387	HCD (High Energy Collision Dissociation)	MS2	49.8051	-60	54	68.0189	35650	2181_3_E_7april20_cells_virus_pH10_F3.raw	F1.3	30	1	33	26	0.0203248	9.363e-05	0.0009699
FALSE	HSGNITFDEIINIAR		4.82541e-12	4.17209e-06	1	2	9	A0A0D9SB72	0	1699.88	High	2.035e-05	3.112e-12	115
	Confidence	Identifying Node	PSM Ambiguity	Annotated Sequence	Modifications	# Proteins	Master Protein Accessions	Protein Accessions	# Missed Cleavages	Charge	DeltaScore	DeltaCn	Rank	Search Engine Rank	m/z [Da]	MH+ [Da]	Theo. MH+ [Da]	DeltaM [ppm]	Deltam/z [Da]	Activation Type	MS Order	Isolation Interference [%]	Comp. Voltage [V]	Ion Inject Time [ms]	RT [min]	First Scan	Spectrum File	File ID	Ions Score	# Protein Groups	Identity Strict	Identity Relaxed	Expectation Value	Percolator q-Value	Percolator PEP
	High	Mascot (A4)	Unambiguous	HSGNITFDEIINIAR		2	A0A0D9SB72	A0A0D9SB72; A0A0D9RMP0	0	2	1	0	1	1	850.448	1699.89	1699.88	7.72	0.00656	HCD (High Energy Collision Dissociation)	MS2	18.3471	-40	30.569	93.3916	52539	2181_3_E_7april20_cells_virus_pH10_F1.raw	F1.1	87	1	32	25	3.15387e-08	2.035e-05	1.628e-10
	High	Mascot (A4)	Unambiguous	HSGNITFDEIINIAR		2	A0A0D9SB72	A0A0D9SB72; A0A0D9RMP0	0	3	1	0	1	1	567.302	1699.89	1699.88	8.43	0.00478	HCD (High Energy Collision Dissociation)	MS2	58.464	-40	33.164	93.9885	52468	2181_3_E_7april20_cells_virus_pH10_F2.raw	F1.2	74	1	31	24	5.95525e-07	2.035e-05	1.602e-08
	High	Mascot (A4)	Unambiguous	HSGNITFDEIINIAR		2	A0A0D9SB72	A0A0D9SB72; A0A0D9RMP0	0	3	1	0	1	1	567.301	1699.89	1699.88	7.78	0.00441	HCD (High Energy Collision Dissociation)	MS2	4.76772	-40	54	93.3956	52540	2181_3_E_7april20_cells_virus_pH10_F1.raw	F1.1	70	1	32	25	1.70263e-06	2.035e-05	2.201e-07
	High	Mascot (A4)	Unambiguous	HSGNITFDEIINIAR		2	A0A0D9SB72	A0A0D9SB72; A0A0D9RMP0	0	2	1	0	1	1	850.449	1699.89	1699.88	8.65	0.00735	HCD (High Energy Collision Dissociation)	MS2	53.2724	-40	54	93.9924	52469	2181_3_E_7april20_cells_virus_pH10_F2.raw	F1.2	115	1	31	24	4.68705e-11	2.035e-05	3.112e-12
	High	Mascot (A4)	Unambiguous	HSGNITFDEIINIAR		2	A0A0D9SB72	A0A0D9SB72; A0A0D9RMP0	0	2	1	0	1	1	850.449	1699.89	1699.88	8.29	0.00705	HCD (High Energy Collision Dissociation)	MS2	29.1677	-40	54	93.4075	52090	2181_3_E_7april20_cells_virus_pH10_F2.raw	F1.2	101	1	31	24	1.40049e-09	2.035e-05	3.396e-10
	High	Mascot (A4)	Unambiguous	HSGNITFDEIINIAR		2	A0A0D9SB72	A0A0D9SB72; A0A0D9RMP0	0	3	1	0	1	1	567.302	1699.89	1699.88	8.11	0.00459	HCD (High Energy Collision Dissociation)	MS2	2.97775	-40	54	94.423	52747	2181_3_E_7april20_cells_virus_pH10_F2.raw	F1.2	57	1	32	25	3.44954e-05	2.035e-05	1.613e-07
	High	Mascot (A4)	Unambiguous	HSGNITFDEIINIAR		2	A0A0D9SB72	A0A0D9SB72; A0A0D9RMP0	0	2	1	0	1	1	850.449	1699.89	1699.88	8.8	0.00748	HCD (High Energy Collision Dissociation)	MS2	47.1279	-40	54	93.5989	52170	2181_3_E_7april20_cells_virus_pH10_F3.raw	F1.3	90	1	31	24	1.55203e-08	2.035e-05	1.484e-10
	High	Mascot (A4)	Unambiguous	HSGNITFDEIINIAR		2	A0A0D9SB72	A0A0D9SB72; A0A0D9RMP0	0	3	1	0	1	1	567.302	1699.89	1699.88	8.11	0.00459	HCD (High Energy Collision Dissociation)	MS2	21.2447	-40	54	93.4086	52091	2181_3_E_7april20_cells_virus_pH10_F2.raw	F1.2	60	1	32	25	1.53024e-05	2.035e-05	2.814e-07
	High	Mascot (A4)	Unambiguous	HSGNITFDEIINIAR		2	A0A0D9SB72	A0A0D9SB72; A0A0D9RMP0	0	3	1	0	1	1	567.302	1699.89	1699.88	8.43	0.00478	HCD (High Energy Collision Dissociation)	MS2	80.9452	-40	54	93.6001	52171	2181_3_E_7april20_cells_virus_pH10_F3.raw	F1.3	21	1	31	24	0.128795	2.655e-05	4.12e-06
FALSE	KVGDDIAK		0.000904937	0.000149878	1	3	1	A0A0D9SB72	1	845.473	High	9.363e-05	0.0005597	47
	Confidence	Identifying Node	PSM Ambiguity	Annotated Sequence	Modifications	# Proteins	Master Protein Accessions	Protein Accessions	# Missed Cleavages	Charge	DeltaScore	DeltaCn	Rank	Search Engine Rank	m/z [Da]	MH+ [Da]	Theo. MH+ [Da]	DeltaM [ppm]	Deltam/z [Da]	Activation Type	MS Order	Isolation Interference [%]	Comp. Voltage [V]	Ion Inject Time [ms]	RT [min]	First Scan	Spectrum File	File ID	Ions Score	# Protein Groups	Identity Strict	Identity Relaxed	Expectation Value	Percolator q-Value	Percolator PEP
	High	Mascot (A4)	Unambiguous	KVGDDIAK		3	A0A0D9SB72	A0A0D9SB72; A0A0D9SA74; A0A0D9RMP0	1	2	0.7447	0	1	1	423.243	845.48	845.473	8.3	0.00351	HCD (High Energy Collision Dissociation)	MS2	0	-80	54	18.5298	3652	2181_3_E_7april20_cells_virus_pH10_F1.raw	F1.1	47	1	32	25	0.000361278	9.363e-05	0.0005597
FALSE	KVGDDIAKATGDWK		7.28901e-09	4.17209e-06	1	2	5	A0A0D9SB72	2	1503.78	High	2.035e-05	4.612e-09	84
	Confidence	Identifying Node	PSM Ambiguity	Annotated Sequence	Modifications	# Proteins	Master Protein Accessions	Protein Accessions	# Missed Cleavages	Charge	DeltaScore	DeltaCn	Rank	Search Engine Rank	m/z [Da]	MH+ [Da]	Theo. MH+ [Da]	DeltaM [ppm]	Deltam/z [Da]	Activation Type	MS Order	Isolation Interference [%]	Comp. Voltage [V]	Ion Inject Time [ms]	RT [min]	First Scan	Spectrum File	File ID	Ions Score	# Protein Groups	Identity Strict	Identity Relaxed	Expectation Value	Percolator q-Value	Percolator PEP
	High	Mascot (A4)	Unambiguous	KVGDDIAKATGDWK		2	A0A0D9SB72	A0A0D9SB72; A0A0D9RMP0	2	3	1	0	1	1	501.936	1503.79	1503.78	7.92	0.00397	HCD (High Energy Collision Dissociation)	MS2	14.8658	-80	54	49.2024	23211	2181_3_E_7april20_cells_virus_pH10_F4.raw	F1.4	43	1	31	24	0.00070038	2.035e-05	2.233e-07
	High	Mascot (A4)	Unambiguous	KVGDDIAKATGDWK		2	A0A0D9SB72	A0A0D9SB72; A0A0D9RMP0	2	2	0.9405	0	1	1	752.4	1503.79	1503.78	8.53	0.00642	HCD (High Energy Collision Dissociation)	MS2	18.3476	-40	54	49.4115	23345	2181_3_E_7april20_cells_virus_pH10_F4.raw	F1.4	84	1	31	24	4.76959e-08	2.035e-05	4.612e-09
	High	Mascot (A4)	Unambiguous	KVGDDIAKATGDWK		2	A0A0D9SB72	A0A0D9SB72; A0A0D9RMP0	2	2	0.9634	0	1	1	752.399	1503.79	1503.78	7.56	0.00568	HCD (High Energy Collision Dissociation)	MS2	5.64053	-40	54	49.3809	23470	2181_3_E_7april20_cells_virus_pH10_F3.raw	F1.3	82	1	31	24	7.80317e-08	2.035e-05	5.428e-09
	High	Mascot (A4)	Unambiguous	KVGDDIAKATGDWK		2	A0A0D9SB72	A0A0D9SB72; A0A0D9RMP0	2	3	1	0	1	1	501.936	1503.79	1503.78	7.98	0.004	HCD (High Energy Collision Dissociation)	MS2	38.8545	-80	54	49.1676	23329	2181_3_E_7april20_cells_virus_pH10_F3.raw	F1.3	36	1	31	24	0.00376126	2.655e-05	3.765e-06
	High	Mascot (A4)	Unambiguous	KVGDDIAKATGDWK		2	A0A0D9SB72	A0A0D9SB72; A0A0D9RMP0	2	3	1	0	1	1	501.936	1503.79	1503.78	7.98	0.004	HCD (High Energy Collision Dissociation)	MS2	23.271	-80	54	48.7958	23577	2181_3_E_7april20_cells_virus_pH10_F1.raw	F1.1	43	1	31	24	0.000705235	2.655e-05	7.989e-06
FALSE	IGPLGLSPK		0.000263979	4.85739e-05	1	5	4	A0A0D9SB72	0	881.545	High	4.579e-05	0.0001621	33
	Confidence	Identifying Node	PSM Ambiguity	Annotated Sequence	Modifications	# Proteins	Master Protein Accessions	Protein Accessions	# Missed Cleavages	Charge	DeltaScore	DeltaCn	Rank	Search Engine Rank	m/z [Da]	MH+ [Da]	Theo. MH+ [Da]	DeltaM [ppm]	Deltam/z [Da]	Activation Type	MS Order	Isolation Interference [%]	Comp. Voltage [V]	Ion Inject Time [ms]	RT [min]	First Scan	Spectrum File	File ID	Ions Score	# Protein Groups	Identity Strict	Identity Relaxed	Expectation Value	Percolator q-Value	Percolator PEP
	High	Mascot (A4)	Unambiguous	IGPLGLSPK		5	A0A0D9SB72	A0A0D9SB72; A0A0D9SD74; A0A0D9SA74; A0A0D9S8Q6; A0A0D9RMP0	0	2	0.8108	0	1	1	441.28	881.552	881.545	7.87	0.00347	HCD (High Energy Collision Dissociation)	MS2	75.7687	-40	30.032	62.5611	32184	2181_3_E_7april20_cells_virus_pH10_F2.raw	F1.2	37	1	22	15	0.000357893	4.579e-05	0.0002107
	High	Mascot (A4)	Unambiguous	IGPLGLSPK		5	A0A0D9SB72	A0A0D9SB72; A0A0D9SD74; A0A0D9SA74; A0A0D9S8Q6; A0A0D9RMP0	0	2	0.8485	0	1	1	441.28	881.553	881.545	8.21	0.00362	HCD (High Energy Collision Dissociation)	MS2	19.9153	-40	54	61.9556	32175	2181_3_E_7april20_cells_virus_pH10_F1.raw	F1.1	33	1	22	15	0.00101801	4.579e-05	0.0001621
	High	Mascot (A4)	Unambiguous	IGPLGLSPK		5	A0A0D9SB72	A0A0D9SB72; A0A0D9SD74; A0A0D9SA74; A0A0D9S8Q6; A0A0D9RMP0	0	2	0.8421	0	1	1	441.279	881.551	881.545	6.69	0.00295	HCD (High Energy Collision Dissociation)	MS2	21.3281	-40	54	63.5779	32853	2181_3_E_7april20_cells_virus_pH10_F2.raw	F1.2	38	1	23	16	0.000314934	4.579e-05	0.0003098
	High	Mascot (A4)	Unambiguous	IGPLGLSPK		5	A0A0D9SB72	A0A0D9SB72; A0A0D9SD74; A0A0D9SA74; A0A0D9S8Q6; A0A0D9RMP0	0	2	0.9524	0	1	1	441.28	881.553	881.545	8.15	0.00359	HCD (High Energy Collision Dissociation)	MS2	46.1219	-40	54	62.3279	31938	2181_3_E_7april20_cells_virus_pH10_F3.raw	F1.3	42	1	22	15	0.000109334	9.363e-05	0.0007942
FALSE	IGPLGLSPKK		8.17196e-06	2.75777e-05	1	5	1	A0A0D9SB72	1	1009.64	High	2.655e-05	5.077e-06	49
	Confidence	Identifying Node	PSM Ambiguity	Annotated Sequence	Modifications	# Proteins	Master Protein Accessions	Protein Accessions	# Missed Cleavages	Charge	DeltaScore	DeltaCn	Rank	Search Engine Rank	m/z [Da]	MH+ [Da]	Theo. MH+ [Da]	DeltaM [ppm]	Deltam/z [Da]	Activation Type	MS Order	Isolation Interference [%]	Comp. Voltage [V]	Ion Inject Time [ms]	RT [min]	First Scan	Spectrum File	File ID	Ions Score	# Protein Groups	Identity Strict	Identity Relaxed	Expectation Value	Percolator q-Value	Percolator PEP
	High	Mascot (A4)	Unambiguous	IGPLGLSPKK		5	A0A0D9SB72	A0A0D9SB72; A0A0D9SD74; A0A0D9SA74; A0A0D9S8Q6; A0A0D9RMP0	1	2	1	0	1	1	505.328	1009.65	1009.64	8.69	0.00439	HCD (High Energy Collision Dissociation)	MS2	22.4299	-40	54	49.0533	23368	2181_3_E_7april20_cells_virus_pH10_F2.raw	F1.2	49	1	20	13	1.2682e-05	2.655e-05	5.077e-06
FALSE	NIKHSGNITFDEIINIAR		3.13827e-09	4.17209e-06	1	2	16	A0A0D9SB72	1	2055.1	High	2.035e-05	1.991e-09	71
	Confidence	Identifying Node	PSM Ambiguity	Annotated Sequence	Modifications	# Proteins	Master Protein Accessions	Protein Accessions	# Missed Cleavages	Charge	DeltaScore	DeltaCn	Rank	Search Engine Rank	m/z [Da]	MH+ [Da]	Theo. MH+ [Da]	DeltaM [ppm]	Deltam/z [Da]	Activation Type	MS Order	Isolation Interference [%]	Comp. Voltage [V]	Ion Inject Time [ms]	RT [min]	First Scan	Spectrum File	File ID	Ions Score	# Protein Groups	Identity Strict	Identity Relaxed	Expectation Value	Percolator q-Value	Percolator PEP
	High	Mascot (A4)	Unambiguous	NIKHSGNITFDEIINIAR		2	A0A0D9SB72	A0A0D9SB72; A0A0D9RMP0	1	3	1	0	1	1	685.709	2055.11	2055.1	7.11	0.00487	HCD (High Energy Collision Dissociation)	MS2	45.435	-60	54	86.0254	47361	2181_3_E_7april20_cells_virus_pH10_F2.raw	F1.2	51	1	29	22	7.28248e-05	2.035e-05	2.04e-09
	High	Mascot (A4)	Unambiguous	NIKHSGNITFDEIINIAR		2	A0A0D9SB72	A0A0D9SB72; A0A0D9RMP0	1	3	1	0	1	1	685.709	2055.11	2055.1	7.11	0.00487	HCD (High Energy Collision Dissociation)	MS2	60.9	-80	54	97.7873	54860	2181_3_E_7april20_cells_virus_pH10_F2.raw	F1.2	37	1	29	22	0.0018462	9.363e-05	0.0005733
	High	Mascot (A4)	Unambiguous	NIKHSGNITFDEIINIAR		2	A0A0D9SB72	A0A0D9SB72; A0A0D9RMP0	1	3	1	0	1	1	685.709	2055.11	2055.1	7.37	0.00505	HCD (High Energy Collision Dissociation)	MS2	34.228	-80	54	85.7966	47212	2181_3_E_7april20_cells_virus_pH10_F2.raw	F1.2	47	1	29	22	0.000172459	2.035e-05	1.243e-07
	High	Mascot (A4)	Unambiguous	NIKHSGNITFDEIINIAR		2	A0A0D9SB72	A0A0D9SB72; A0A0D9RMP0	1	3	1	0	1	1	685.709	2055.11	2055.1	7.11	0.00487	HCD (High Energy Collision Dissociation)	MS2	37.9143	-80	54	91.4889	50861	2181_3_E_7april20_cells_virus_pH10_F2.raw	F1.2	25	1	29	22	0.0245064	0.0009913	0.01377
	High	Mascot (A4)	Unambiguous	NIKHSGNITFDEIINIAR		2	A0A0D9SB72	A0A0D9SB72; A0A0D9RMP0	1	3	1	0	1	1	685.709	2055.11	2055.1	7.55	0.00517	HCD (High Energy Collision Dissociation)	MS2	13.2844	-80	54	85.6926	47093	2181_3_E_7april20_cells_virus_pH10_F3.raw	F1.3	55	1	29	22	2.53676e-05	2.035e-05	1.277e-08
	High	Mascot (A4)	Unambiguous	NIKHSGNITFDEIINIAR		2	A0A0D9SB72	A0A0D9SB72; A0A0D9RMP0	1	3	1	0	1	1	685.71	2055.11	2055.1	7.82	0.00536	HCD (High Energy Collision Dissociation)	MS2	26.9965	-80	54	86.7999	47804	2181_3_E_7april20_cells_virus_pH10_F3.raw	F1.3	46	1	29	22	0.000242372	2.035e-05	1.147e-07
	High	Mascot (A4)	Unambiguous	NIKHSGNITFDEIINIAR		2	A0A0D9SB72	A0A0D9SB72; A0A0D9RMP0	1	3	1	0	1	1	685.709	2055.11	2055.1	6.93	0.00475	HCD (High Energy Collision Dissociation)	MS2	31.1674	-80	54	87.8707	48529	2181_3_E_7april20_cells_virus_pH10_F2.raw	F1.2	40	1	29	22	0.000756509	2.655e-05	2.799e-05
	High	Mascot (A4)	Unambiguous	NIKHSGNITFDEIINIAR		2	A0A0D9SB72	A0A0D9SB72; A0A0D9RMP0	1	3	1	0	1	1	685.709	2055.11	2055.1	6.84	0.00468	HCD (High Energy Collision Dissociation)	MS2	55.7041	-80	54	88.9054	49154	2181_3_E_7april20_cells_virus_pH10_F3.raw	F1.3	50	1	29	22	8.01335e-05	9.363e-05	0.0008483
	High	Mascot (A4)	Unambiguous	NIKHSGNITFDEIINIAR		2	A0A0D9SB72	A0A0D9SB72; A0A0D9RMP0	1	3	1	0	1	1	685.709	2055.11	2055.1	6.93	0.00475	HCD (High Energy Collision Dissociation)	MS2	0	-80	54	85.6486	47558	2181_3_E_7april20_cells_virus_pH10_F1.raw	F1.1	48	1	29	22	0.000123258	2.035e-05	2.132e-07
	High	Mascot (A4)	Unambiguous	NIKHSGNITFDEIINIAR		2	A0A0D9SB72	A0A0D9SB72; A0A0D9RMP0	1	3	1	0	1	1	685.709	2055.11	2055.1	7.28	0.00499	HCD (High Energy Collision Dissociation)	MS2	15.0966	-80	54	86.7517	47773	2181_3_E_7april20_cells_virus_pH10_F3.raw	F1.3	49	1	29	22	0.000104397	2.035e-05	1.471e-08
	High	Mascot (A4)	Unambiguous	NIKHSGNITFDEIINIAR		2	A0A0D9SB72	A0A0D9SB72; A0A0D9RMP0	1	3	1	0	1	1	685.71	2055.11	2055.1	7.91	0.00542	HCD (High Energy Collision Dissociation)	MS2	69.0293	-80	54	92.8221	51712	2181_3_E_7april20_cells_virus_pH10_F2.raw	F1.2	21	1	29	22	0.0627976	0.0004705	0.005951
	High	Mascot (A4)	Unambiguous	NIKHSGNITFDEIINIAR		2	A0A0D9SB72	A0A0D9SB72; A0A0D9RMP0	1	3	1	0	1	1	685.709	2055.11	2055.1	7.55	0.00517	HCD (High Energy Collision Dissociation)	MS2	12.2965	-80	54	86.8187	47856	2181_3_E_7april20_cells_virus_pH10_F2.raw	F1.2	71	1	29	22	6.95471e-07	2.035e-05	1.991e-09
	High	Mascot (A4)	Unambiguous	NIKHSGNITFDEIINIAR		2	A0A0D9SB72	A0A0D9SB72; A0A0D9RMP0	1	3	1	0	1	1	685.71	2055.11	2055.1	8	0.00548	HCD (High Energy Collision Dissociation)	MS2	36.6994	-80	54	87.8088	48451	2181_3_E_7april20_cells_virus_pH10_F3.raw	F1.3	55	1	29	22	2.46331e-05	2.035e-05	2.245e-06
	High	Mascot (A4)	Unambiguous	NIKHSGNITFDEIINIAR		2	A0A0D9SB72	A0A0D9SB72; A0A0D9RMP0	1	3	1	0	1	1	685.71	2055.12	2055.1	8.44	0.00578	HCD (High Energy Collision Dissociation)	MS2	38.5041	-80	54	89.8843	49830	2181_3_E_7april20_cells_virus_pH10_F2.raw	F1.2	13	1	29	22	0.393266	0.0006522	0.008595
	High	Mascot (A4)	Unambiguous	NIKHSGNITFDEIINIAR		2	A0A0D9SB72	A0A0D9SB72; A0A0D9RMP0	1	3	1	0	1	1	685.711	2055.12	2055.1	9.24	0.00633	HCD (High Energy Collision Dissociation)	MS2	51.0155	-80	54	95.5187	53436	2181_3_E_7april20_cells_virus_pH10_F2.raw	F1.2	14	1	29	22	0.29885	0.0003612	0.004419
	High	Mascot (A4)	Unambiguous	NIKHSGNITFDEIINIAR		2	A0A0D9SB72	A0A0D9SB72; A0A0D9RMP0	1	3	1	0	1	1	685.71	2055.12	2055.1	8.53	0.00584	HCD (High Energy Collision Dissociation)	MS2	17.1736	-80	54	85.3613	46790	2181_3_E_7april20_cells_virus_pH10_F4.raw	F1.4	49	1	29	22	0.000108747	2.035e-05	2.701e-09
FALSE	QAQIEVVPSASALIIK		2.85241e-09	4.17209e-06	1	3	8	A0A0D9SB72	0	1666.97	High	2.035e-05	1.805e-09	34
	Confidence	Identifying Node	PSM Ambiguity	Annotated Sequence	Modifications	# Proteins	Master Protein Accessions	Protein Accessions	# Missed Cleavages	Charge	DeltaScore	DeltaCn	Rank	Search Engine Rank	m/z [Da]	MH+ [Da]	Theo. MH+ [Da]	DeltaM [ppm]	Deltam/z [Da]	Activation Type	MS Order	Isolation Interference [%]	Comp. Voltage [V]	Ion Inject Time [ms]	RT [min]	First Scan	Spectrum File	File ID	Ions Score	# Protein Groups	Identity Strict	Identity Relaxed	Expectation Value	Percolator q-Value	Percolator PEP
	High	Mascot (A4)	Unambiguous	QAQIEVVPSASALIIK		3	A0A0D9SB72	A0A0D9SB72; A0A0D9SA74; A0A0D9RMP0	0	2	1	0	1	1	833.996	1666.99	1666.97	7.11	0.00592	HCD (High Energy Collision Dissociation)	MS2	40.6947	-40	54	90.9599	50532	2181_3_E_7april20_cells_virus_pH10_F2.raw	F1.2	32	1	24	17	0.00159678	2.035e-05	1.428e-08
	High	Mascot (A4)	Unambiguous	QAQIEVVPSASALIIK		3	A0A0D9SB72	A0A0D9SB72; A0A0D9SA74; A0A0D9RMP0	0	2	1	0	1	1	833.997	1666.99	1666.97	8.28	0.0069	HCD (High Energy Collision Dissociation)	MS2	27.562	-40	54	90.6954	50808	2181_3_E_7april20_cells_virus_pH10_F1.raw	F1.1	42	1	24	17	0.000154969	2.035e-05	7.709e-09
	High	Mascot (A4)	Unambiguous	QAQIEVVPSASALIIK		3	A0A0D9SB72	A0A0D9SB72; A0A0D9SA74; A0A0D9RMP0	0	3	1	0	1	1	556.334	1666.99	1666.97	8.05	0.00447	HCD (High Energy Collision Dissociation)	MS2	12.2634	-40	54	90.7843	50865	2181_3_E_7april20_cells_virus_pH10_F1.raw	F1.1	39	1	24	17	0.000361615	2.035e-05	1.578e-06
	High	Mascot (A4)	Unambiguous	QAQIEVVPSASALIIK		3	A0A0D9SB72	A0A0D9SB72; A0A0D9SA74; A0A0D9RMP0	0	2	1	0	1	1	833.997	1666.99	1666.97	7.4	0.00617	HCD (High Energy Collision Dissociation)	MS2	25.9355	-60	54	90.7522	50844	2181_3_E_7april20_cells_virus_pH10_F1.raw	F1.1	74	1	24	17	1.13827e-07	2.035e-05	2.345e-09
	High	Mascot (A4)	Unambiguous	QAQIEVVPSASALIIK		3	A0A0D9SB72	A0A0D9SB72; A0A0D9SA74; A0A0D9RMP0	0	2	1	0	1	1	833.997	1666.99	1666.97	7.55	0.00629	HCD (High Energy Collision Dissociation)	MS2	7.47895	-60	54	91.0712	50604	2181_3_E_7april20_cells_virus_pH10_F2.raw	F1.2	50	1	24	17	2.76851e-05	2.035e-05	5.058e-09
	High	Mascot (A4)	Unambiguous	QAQIEVVPSASALIIK		3	A0A0D9SB72	A0A0D9SB72; A0A0D9SA74; A0A0D9RMP0	0	2	1	0	1	1	833.999	1666.99	1666.97	9.6	0.008	HCD (High Energy Collision Dissociation)	MS2	66.6974	-40	54	91.0645	50544	2181_3_E_7april20_cells_virus_pH10_F3.raw	F1.3	12	1	23	16	0.153183	2.035e-05	3.149e-07
	High	Mascot (A4)	Unambiguous	QAQIEVVPSASALIIK		3	A0A0D9SB72	A0A0D9SB72; A0A0D9SA74; A0A0D9RMP0	0	2	1	0	1	1	833.998	1666.99	1666.97	8.57	0.00714	HCD (High Energy Collision Dissociation)	MS2	75.4585	-40	54	90.5659	50135	2181_3_E_7april20_cells_virus_pH10_F4.raw	F1.4	34	1	23	16	0.0010051	2.035e-05	1.805e-09
	High	Mascot (A4)	Unambiguous	QAQIEVVPSASALIIK		3	A0A0D9SB72	A0A0D9SB72; A0A0D9SA74; A0A0D9RMP0	0	3	1	0	1	1	556.333	1666.99	1666.97	7.17	0.00398	HCD (High Energy Collision Dissociation)	MS2	61.5944	-40	54	91.0629	50600	2181_3_E_7april20_cells_virus_pH10_F2.raw	F1.2	24	1	24	17	0.0108955	2.655e-05	7.784e-06
High	A0A0D9RN92	Ribosomal RNA processing 9, U3 small nucleolar RNA binding protein OS=Chlorocebus sabaeus OX=60711 GN=RRP9 PE=4 SV=1	0	95.447	30	13	20	13	474	51.7	8	586	13	1
Checked	Sequence	Modifications	Qvality PEP	Qvality q-value	# Protein Groups	# Proteins	# PSMs	Master Protein Accessions	# Missed Cleavages	Theo. MH+ [Da]	Confidence (by Search Engine): Mascot	Percolator q-Value (by Search Engine): Mascot	Percolator PEP (by Search Engine): Mascot	Ions Score (by Search Engine): Mascot
FALSE	AFEEDQVAGR		8.982e-05	2.75777e-05	1	1	1	A0A0D9RN92	0	1121.52	High	2.655e-05	5.543e-05	52
	Confidence	Identifying Node	PSM Ambiguity	Annotated Sequence	Modifications	# Proteins	Master Protein Accessions	Protein Accessions	# Missed Cleavages	Charge	DeltaScore	DeltaCn	Rank	Search Engine Rank	m/z [Da]	MH+ [Da]	Theo. MH+ [Da]	DeltaM [ppm]	Deltam/z [Da]	Activation Type	MS Order	Isolation Interference [%]	Comp. Voltage [V]	Ion Inject Time [ms]	RT [min]	First Scan	Spectrum File	File ID	Ions Score	# Protein Groups	Identity Strict	Identity Relaxed	Expectation Value	Percolator q-Value	Percolator PEP
	High	Mascot (A4)	Unambiguous	AFEEDQVAGR		1	A0A0D9RN92	A0A0D9RN92	0	2	0.8269	0	1	1	561.27	1121.53	1121.52	8.78	0.00493	HCD (High Energy Collision Dissociation)	MS2	15.8479	-40	54	34.5602	14253	2181_3_E_7april20_cells_virus_pH10_F1.raw	F1.1	52	1	31	24	7.40237e-05	2.655e-05	5.543e-05
FALSE	AFEEDQVAGRLKEDVLEQR		2.40218e-05	2.75777e-05	1	1	2	A0A0D9RN92	2	2232.13	High	2.655e-05	1.486e-05	31
	Confidence	Identifying Node	PSM Ambiguity	Annotated Sequence	Modifications	# Proteins	Master Protein Accessions	Protein Accessions	# Missed Cleavages	Charge	DeltaScore	DeltaCn	Rank	Search Engine Rank	m/z [Da]	MH+ [Da]	Theo. MH+ [Da]	DeltaM [ppm]	Deltam/z [Da]	Activation Type	MS Order	Isolation Interference [%]	Comp. Voltage [V]	Ion Inject Time [ms]	RT [min]	First Scan	Spectrum File	File ID	Ions Score	# Protein Groups	Identity Strict	Identity Relaxed	Expectation Value	Percolator q-Value	Percolator PEP
	High	Mascot (A4)	Unambiguous	AFEEDQVAGRLKEDVLEQR		1	A0A0D9RN92	A0A0D9RN92	2	4	1	0	1	1	558.791	2232.14	2232.13	7.93	0.00443	HCD (High Energy Collision Dissociation)	MS2	14.0869	-80	54	71.9051	38158	2181_3_E_7april20_cells_virus_pH10_F3.raw	F1.3	36	1	32	25	0.00486002	2.655e-05	1.739e-05
	High	Mascot (A4)	Unambiguous	AFEEDQVAGRLKEDVLEQR		1	A0A0D9RN92	A0A0D9RN92	2	4	1	0	1	1	558.792	2232.14	2232.13	8.37	0.00467	HCD (High Energy Collision Dissociation)	MS2	31.8147	-80	54	71.8658	38134	2181_3_E_7april20_cells_virus_pH10_F3.raw	F1.3	31	1	32	25	0.01434	2.655e-05	1.486e-05
FALSE	EIQAPASGDIR		0.0140707	0.000993244	1	1	1	A0A0D9RN92	0	1156.6	High	0.0006679	0.008757	20
	Confidence	Identifying Node	PSM Ambiguity	Annotated Sequence	Modifications	# Proteins	Master Protein Accessions	Protein Accessions	# Missed Cleavages	Charge	DeltaScore	DeltaCn	Rank	Search Engine Rank	m/z [Da]	MH+ [Da]	Theo. MH+ [Da]	DeltaM [ppm]	Deltam/z [Da]	Activation Type	MS Order	Isolation Interference [%]	Comp. Voltage [V]	Ion Inject Time [ms]	RT [min]	First Scan	Spectrum File	File ID	Ions Score	# Protein Groups	Identity Strict	Identity Relaxed	Expectation Value	Percolator q-Value	Percolator PEP
	High	Mascot (A4)	Unambiguous	EIQAPASGDIR		1	A0A0D9RN92	A0A0D9RN92	0	2	1	0	1	1	578.806	1156.6	1156.6	7.77	0.00449	HCD (High Energy Collision Dissociation)	MS2	40.2369	-60	54	41.1839	18203	2181_3_E_7april20_cells_virus_pH10_F2.raw	F1.2	20	1	30	23	0.111426	0.0006679	0.008757
FALSE	FSSSGDFLVAGVGQEHR		7.71628e-08	4.17209e-06	1	1	1	A0A0D9RN92	0	1792.86	High	2.035e-05	4.841e-08	59
	Confidence	Identifying Node	PSM Ambiguity	Annotated Sequence	Modifications	# Proteins	Master Protein Accessions	Protein Accessions	# Missed Cleavages	Charge	DeltaScore	DeltaCn	Rank	Search Engine Rank	m/z [Da]	MH+ [Da]	Theo. MH+ [Da]	DeltaM [ppm]	Deltam/z [Da]	Activation Type	MS Order	Isolation Interference [%]	Comp. Voltage [V]	Ion Inject Time [ms]	RT [min]	First Scan	Spectrum File	File ID	Ions Score	# Protein Groups	Identity Strict	Identity Relaxed	Expectation Value	Percolator q-Value	Percolator PEP
	High	Mascot (A4)	Unambiguous	FSSSGDFLVAGVGQEHR		1	A0A0D9RN92	A0A0D9RN92	0	3	1	0	1	1	598.298	1792.88	1792.86	9.37	0.0056	HCD (High Energy Collision Dissociation)	MS2	46.5435	-60	54	68.7883	36638	2181_3_E_7april20_cells_virus_pH10_F1.raw	F1.1	59	1	33	26	2.87812e-05	2.035e-05	4.841e-08
FALSE	GTHQLYSTSHDR		8.48957e-08	4.17209e-06	1	1	1	A0A0D9RN92	0	1401.65	High	2.035e-05	5.329e-08	69
	Confidence	Identifying Node	PSM Ambiguity	Annotated Sequence	Modifications	# Proteins	Master Protein Accessions	Protein Accessions	# Missed Cleavages	Charge	DeltaScore	DeltaCn	Rank	Search Engine Rank	m/z [Da]	MH+ [Da]	Theo. MH+ [Da]	DeltaM [ppm]	Deltam/z [Da]	Activation Type	MS Order	Isolation Interference [%]	Comp. Voltage [V]	Ion Inject Time [ms]	RT [min]	First Scan	Spectrum File	File ID	Ions Score	# Protein Groups	Identity Strict	Identity Relaxed	Expectation Value	Percolator q-Value	Percolator PEP
	High	Mascot (A4)	Unambiguous	GTHQLYSTSHDR		1	A0A0D9RN92	A0A0D9RN92	0	3	1	0	1	1	467.892	1401.66	1401.65	8.02	0.00375	HCD (High Energy Collision Dissociation)	MS2	19.7508	-60	54	18.8041	3311	2181_3_E_7april20_cells_virus_pH10_F3.raw	F1.3	69	1	32	25	2.23492e-06	2.035e-05	5.329e-08
FALSE	KPEEEEEELEETAQEK		2.5694e-06	4.17209e-06	1	1	1	A0A0D9RN92	0	1946.87	High	2.035e-05	1.605e-06	52
	Confidence	Identifying Node	PSM Ambiguity	Annotated Sequence	Modifications	# Proteins	Master Protein Accessions	Protein Accessions	# Missed Cleavages	Charge	DeltaScore	DeltaCn	Rank	Search Engine Rank	m/z [Da]	MH+ [Da]	Theo. MH+ [Da]	DeltaM [ppm]	Deltam/z [Da]	Activation Type	MS Order	Isolation Interference [%]	Comp. Voltage [V]	Ion Inject Time [ms]	RT [min]	First Scan	Spectrum File	File ID	Ions Score	# Protein Groups	Identity Strict	Identity Relaxed	Expectation Value	Percolator q-Value	Percolator PEP
	High	Mascot (A4)	Unambiguous	KPEEEEEELEETAQEK		1	A0A0D9RN92	A0A0D9RN92	0	3	1	0	1	1	649.634	1946.89	1946.87	8.81	0.00572	HCD (High Energy Collision Dissociation)	MS2	33.1404	-60	54	43.153	19885	2181_3_E_7april20_cells_virus_pH10_F1.raw	F1.1	52	1	34	27	0.000156172	2.035e-05	1.605e-06
FALSE	LKEDVLEQR		0.00096065	0.000149878	1	1	4	A0A0D9RN92	1	1129.62	High	9.363e-05	0.000592	36
	Confidence	Identifying Node	PSM Ambiguity	Annotated Sequence	Modifications	# Proteins	Master Protein Accessions	Protein Accessions	# Missed Cleavages	Charge	DeltaScore	DeltaCn	Rank	Search Engine Rank	m/z [Da]	MH+ [Da]	Theo. MH+ [Da]	DeltaM [ppm]	Deltam/z [Da]	Activation Type	MS Order	Isolation Interference [%]	Comp. Voltage [V]	Ion Inject Time [ms]	RT [min]	First Scan	Spectrum File	File ID	Ions Score	# Protein Groups	Identity Strict	Identity Relaxed	Expectation Value	Percolator q-Value	Percolator PEP
	High	Mascot (A4)	Unambiguous	LKEDVLEQR		1	A0A0D9RN92	A0A0D9RN92	1	2	0.8269	0	1	1	565.319	1129.63	1129.62	8.19	0.00463	HCD (High Energy Collision Dissociation)	MS2	27.0765	-40	54	35.5877	14931	2181_3_E_7april20_cells_virus_pH10_F1.raw	F1.1	52	1	31	24	7.68263e-05	9.363e-05	0.0006365
	High	Mascot (A4)	Unambiguous	LKEDVLEQR		1	A0A0D9RN92	A0A0D9RN92	1	3	1	0	1	1	377.215	1129.63	1129.62	8.69	0.00327	HCD (High Energy Collision Dissociation)	MS2	51.8803	-40	54	35.5894	14932	2181_3_E_7april20_cells_virus_pH10_F1.raw	F1.1	36	1	31	24	0.00286754	9.363e-05	0.000592
	High	Mascot (A4)	Unambiguous	LKEDVLEQR		1	A0A0D9RN92	A0A0D9RN92	1	3	0.6522	0	1	1	377.215	1129.63	1129.62	8.86	0.00333	HCD (High Energy Collision Dissociation)	MS2	47.5238	-40	54	36.6418	15222	2181_3_E_7april20_cells_virus_pH10_F2.raw	F1.2	23	1	31	24	0.0686294	0.0001562	0.002257
	High	Mascot (A4)	Unambiguous	LKEDVLEQR		1	A0A0D9RN92	A0A0D9RN92	1	2	1	0	1	1	565.318	1129.63	1129.62	6.79	0.00383	HCD (High Energy Collision Dissociation)	MS2	32.4195	-40	54	36.6892	15253	2181_3_E_7april20_cells_virus_pH10_F2.raw	F1.2	38	1	31	24	0.00208033	0.0001094	0.001802
FALSE	LYLEQLRQQEEEKAEAR		1.69296e-08	4.17209e-06	1	1	1	A0A0D9RN92	2	2133.09	High	2.035e-05	1.069e-08	36
	Confidence	Identifying Node	PSM Ambiguity	Annotated Sequence	Modifications	# Proteins	Master Protein Accessions	Protein Accessions	# Missed Cleavages	Charge	DeltaScore	DeltaCn	Rank	Search Engine Rank	m/z [Da]	MH+ [Da]	Theo. MH+ [Da]	DeltaM [ppm]	Deltam/z [Da]	Activation Type	MS Order	Isolation Interference [%]	Comp. Voltage [V]	Ion Inject Time [ms]	RT [min]	First Scan	Spectrum File	File ID	Ions Score	# Protein Groups	Identity Strict	Identity Relaxed	Expectation Value	Percolator q-Value	Percolator PEP
	High	Mascot (A4)	Unambiguous	LYLEQLRQQEEEKAEAR		1	A0A0D9RN92	A0A0D9RN92	2	3	1	0	1	1	711.708	2133.11	2133.09	8.02	0.0057	HCD (High Energy Collision Dissociation)	MS2	20.5677	-40	54	57.3892	28729	2181_3_E_7april20_cells_virus_pH10_F3.raw	F1.3	36	1	31	24	0.00371819	2.035e-05	1.069e-08
FALSE	NSVCIIPLR	1xCarbamidomethyl [C4]	0.00432262	0.000354706	1	1	1	A0A0D9RN92	0	1071.6	High	0.0002116	0.002746	21
	Confidence	Identifying Node	PSM Ambiguity	Annotated Sequence	Modifications	# Proteins	Master Protein Accessions	Protein Accessions	# Missed Cleavages	Charge	DeltaScore	DeltaCn	Rank	Search Engine Rank	m/z [Da]	MH+ [Da]	Theo. MH+ [Da]	DeltaM [ppm]	Deltam/z [Da]	Activation Type	MS Order	Isolation Interference [%]	Comp. Voltage [V]	Ion Inject Time [ms]	RT [min]	First Scan	Spectrum File	File ID	Ions Score	# Protein Groups	Identity Strict	Identity Relaxed	Expectation Value	Percolator q-Value	Percolator PEP
	High	Mascot (A4)	Unambiguous	NSVcIIPLR	C4(Carbamidomethyl)	1	A0A0D9RN92	A0A0D9RN92	0	2	1	0	1	1	536.307	1071.61	1071.6	7.77	0.00416	HCD (High Energy Collision Dissociation)	MS2	83.1415	-80	54	73.0519	38986	2181_3_E_7april20_cells_virus_pH10_F2.raw	F1.2	21	1	30	23	0.0900447	0.0002116	0.002746
FALSE	RGTHQLYSTSHDR		3.67287e-09	4.17209e-06	1	1	3	A0A0D9RN92	1	1557.75	High	2.035e-05	2.327e-09	50
	Confidence	Identifying Node	PSM Ambiguity	Annotated Sequence	Modifications	# Proteins	Master Protein Accessions	Protein Accessions	# Missed Cleavages	Charge	DeltaScore	DeltaCn	Rank	Search Engine Rank	m/z [Da]	MH+ [Da]	Theo. MH+ [Da]	DeltaM [ppm]	Deltam/z [Da]	Activation Type	MS Order	Isolation Interference [%]	Comp. Voltage [V]	Ion Inject Time [ms]	RT [min]	First Scan	Spectrum File	File ID	Ions Score	# Protein Groups	Identity Strict	Identity Relaxed	Expectation Value	Percolator q-Value	Percolator PEP
	High	Mascot (A4)	Unambiguous	RGTHQLYSTSHDR		1	A0A0D9RN92	A0A0D9RN92	1	4	1	0	1	1	390.196	1557.76	1557.75	7.95	0.0031	HCD (High Energy Collision Dissociation)	MS2	73.2416	-40	54	17.2572	2291	2181_3_E_7april20_cells_virus_pH10_F3.raw	F1.3	36	1	33	26	0.00493659	2.655e-05	1.338e-05
	High	Mascot (A4)	Unambiguous	RGTHQLYSTSHDR		1	A0A0D9RN92	A0A0D9RN92	1	3	1	0	1	1	519.926	1557.76	1557.75	7.6	0.00395	HCD (High Energy Collision Dissociation)	MS2	7.59491	-60	54	17.2198	2171	2181_3_E_7april20_cells_virus_pH10_F4.raw	F1.4	50	1	33	26	0.000221991	2.035e-05	2.327e-09
	High	Mascot (A4)	Unambiguous	RGTHQLYSTSHDR		1	A0A0D9RN92	A0A0D9RN92	1	4	1	0	1	1	390.196	1557.76	1557.75	7.87	0.00306	HCD (High Energy Collision Dissociation)	MS2	43.2357	-40	54	17.1947	2153	2181_3_E_7april20_cells_virus_pH10_F4.raw	F1.4	59	1	33	26	3.00202e-05	2.035e-05	3.5e-07
FALSE	SVAKEIQAPASGDIR		0.000591181	7.07225e-05	1	1	1	A0A0D9RN92	1	1541.83	High	4.579e-05	0.0003641	23
	Confidence	Identifying Node	PSM Ambiguity	Annotated Sequence	Modifications	# Proteins	Master Protein Accessions	Protein Accessions	# Missed Cleavages	Charge	DeltaScore	DeltaCn	Rank	Search Engine Rank	m/z [Da]	MH+ [Da]	Theo. MH+ [Da]	DeltaM [ppm]	Deltam/z [Da]	Activation Type	MS Order	Isolation Interference [%]	Comp. Voltage [V]	Ion Inject Time [ms]	RT [min]	First Scan	Spectrum File	File ID	Ions Score	# Protein Groups	Identity Strict	Identity Relaxed	Expectation Value	Percolator q-Value	Percolator PEP
	High	Mascot (A4)	Unambiguous	SVAKEIQAPASGDIR		1	A0A0D9RN92	A0A0D9RN92	1	3	1	0	1	1	514.618	1541.84	1541.83	8.09	0.00416	HCD (High Energy Collision Dissociation)	MS2	63.3269	-80	54	42.8118	19166	2181_3_E_7april20_cells_virus_pH10_F3.raw	F1.3	23	1	30	23	0.0587226	4.579e-05	0.0003641
FALSE	SVKVWNVAENSYVETLFGHQDAVAALDALSR		6.50457e-15	4.17209e-06	1	1	2	A0A0D9RN92	1	3389.71	High	2.035e-05	4.114e-15	94
	Confidence	Identifying Node	PSM Ambiguity	Annotated Sequence	Modifications	# Proteins	Master Protein Accessions	Protein Accessions	# Missed Cleavages	Charge	DeltaScore	DeltaCn	Rank	Search Engine Rank	m/z [Da]	MH+ [Da]	Theo. MH+ [Da]	DeltaM [ppm]	Deltam/z [Da]	Activation Type	MS Order	Isolation Interference [%]	Comp. Voltage [V]	Ion Inject Time [ms]	RT [min]	First Scan	Spectrum File	File ID	Ions Score	# Protein Groups	Identity Strict	Identity Relaxed	Expectation Value	Percolator q-Value	Percolator PEP
	High	Mascot (A4)	Unambiguous	SVKVWNVAENSYVETLFGHQDAVAALDALSR		1	A0A0D9RN92	A0A0D9RN92	1	4	1	0	1	1	848.191	3389.74	3389.71	8.67	0.00735	HCD (High Energy Collision Dissociation)	MS2	49.8466	-40	54	114.402	64998	2181_3_E_7april20_cells_virus_pH10_F3.raw	F1.3	79	1	31	24	1.64367e-07	2.035e-05	2.376e-13
	High	Mascot (A4)	Unambiguous	SVKVWNVAENSYVETLFGHQDAVAALDALSR		1	A0A0D9RN92	A0A0D9RN92	1	3	1	0	1	1	1130.58	3389.74	3389.71	8.23	0.0093	HCD (High Energy Collision Dissociation)	MS2	55.0859	-40	54	114.4	64996	2181_3_E_7april20_cells_virus_pH10_F3.raw	F1.3	94	1	31	24	5.65922e-09	2.035e-05	4.114e-15
FALSE	YLASGDR		0.0667036	0.00292847	1	1	1	A0A0D9RN92	0	781.384	High	0.002003	0.03735	43
	Confidence	Identifying Node	PSM Ambiguity	Annotated Sequence	Modifications	# Proteins	Master Protein Accessions	Protein Accessions	# Missed Cleavages	Charge	DeltaScore	DeltaCn	Rank	Search Engine Rank	m/z [Da]	MH+ [Da]	Theo. MH+ [Da]	DeltaM [ppm]	Deltam/z [Da]	Activation Type	MS Order	Isolation Interference [%]	Comp. Voltage [V]	Ion Inject Time [ms]	RT [min]	First Scan	Spectrum File	File ID	Ions Score	# Protein Groups	Identity Strict	Identity Relaxed	Expectation Value	Percolator q-Value	Percolator PEP
	High	Mascot (A4)	Unambiguous	YLASGDR		1	A0A0D9RN92	A0A0D9RN92	0	2	0.6977	0	1	1	391.199	781.39	781.384	7.97	0.00311	HCD (High Energy Collision Dissociation)	MS2	16.4153	-80	54	20.5795	4608	2181_3_E_7april20_cells_virus_pH10_F2.raw	F1.2	43	1	31	24	0.000657412	0.002003	0.03735
High	A0A0D9R116	Coproporphyrinogen oxidase OS=Chlorocebus sabaeus OX=60711 GN=CPOX PE=4 SV=1	0	95.225	35	15	24	15	453	50	8.4	548	15	1
Checked	Sequence	Modifications	Qvality PEP	Qvality q-value	# Protein Groups	# Proteins	# PSMs	Master Protein Accessions	# Missed Cleavages	Theo. MH+ [Da]	Confidence (by Search Engine): Mascot	Percolator q-Value (by Search Engine): Mascot	Percolator PEP (by Search Engine): Mascot	Ions Score (by Search Engine): Mascot
FALSE	AGVSISVVHGNLSEEAAK		1.2702e-09	4.17209e-06	1	1	2	A0A0D9R116	0	1767.92	High	2.035e-05	8.077e-10	50
	Confidence	Identifying Node	PSM Ambiguity	Annotated Sequence	Modifications	# Proteins	Master Protein Accessions	Protein Accessions	# Missed Cleavages	Charge	DeltaScore	DeltaCn	Rank	Search Engine Rank	m/z [Da]	MH+ [Da]	Theo. MH+ [Da]	DeltaM [ppm]	Deltam/z [Da]	Activation Type	MS Order	Isolation Interference [%]	Comp. Voltage [V]	Ion Inject Time [ms]	RT [min]	First Scan	Spectrum File	File ID	Ions Score	# Protein Groups	Identity Strict	Identity Relaxed	Expectation Value	Percolator q-Value	Percolator PEP
	High	Mascot (A4)	Unambiguous	AGVSISVVHGNLSEEAAK		1	A0A0D9R116	A0A0D9R116	0	3	1	0	1	1	589.984	1767.94	1767.92	7.77	0.00458	HCD (High Energy Collision Dissociation)	MS2	19.8133	-80	54	58.5483	29474	2181_3_E_7april20_cells_virus_pH10_F3.raw	F1.3	50	1	31	24	0.000122445	2.035e-05	8.077e-10
	High	Mascot (A4)	Unambiguous	AGVSISVVHGNLSEEAAK		1	A0A0D9R116	A0A0D9R116	0	3	1	0	1	1	589.984	1767.94	1767.92	7.36	0.00433	HCD (High Energy Collision Dissociation)	MS2	55.5977	-80	54	58.1227	29677	2181_3_E_7april20_cells_virus_pH10_F1.raw	F1.1	55	1	31	24	4.3682e-05	2.035e-05	7.059e-07
FALSE	APSLGRPEEEDELARR		2.38681e-07	4.17209e-06	1	1	1	A0A0D9R116	1	1824.92	High	2.035e-05	1.5e-07	27
	Confidence	Identifying Node	PSM Ambiguity	Annotated Sequence	Modifications	# Proteins	Master Protein Accessions	Protein Accessions	# Missed Cleavages	Charge	DeltaScore	DeltaCn	Rank	Search Engine Rank	m/z [Da]	MH+ [Da]	Theo. MH+ [Da]	DeltaM [ppm]	Deltam/z [Da]	Activation Type	MS Order	Isolation Interference [%]	Comp. Voltage [V]	Ion Inject Time [ms]	RT [min]	First Scan	Spectrum File	File ID	Ions Score	# Protein Groups	Identity Strict	Identity Relaxed	Expectation Value	Percolator q-Value	Percolator PEP
	High	Mascot (A4)	Unambiguous	APSLGRPEEEDELARR		1	A0A0D9R116	A0A0D9R116	1	3	1	0	1	1	608.983	1824.94	1824.92	8.34	0.00508	HCD (High Energy Collision Dissociation)	MS2	14.3103	-60	54	41.6804	18531	2181_3_E_7april20_cells_virus_pH10_F2.raw	F1.2	27	1	32	25	0.03713	2.035e-05	1.5e-07
FALSE	AVVPSYIPLVK		0.00130841	0.000149878	1	1	1	A0A0D9R116	0	1185.72	High	9.363e-05	0.0008116	37
	Confidence	Identifying Node	PSM Ambiguity	Annotated Sequence	Modifications	# Proteins	Master Protein Accessions	Protein Accessions	# Missed Cleavages	Charge	DeltaScore	DeltaCn	Rank	Search Engine Rank	m/z [Da]	MH+ [Da]	Theo. MH+ [Da]	DeltaM [ppm]	Deltam/z [Da]	Activation Type	MS Order	Isolation Interference [%]	Comp. Voltage [V]	Ion Inject Time [ms]	RT [min]	First Scan	Spectrum File	File ID	Ions Score	# Protein Groups	Identity Strict	Identity Relaxed	Expectation Value	Percolator q-Value	Percolator PEP
	High	Mascot (A4)	Unambiguous	AVVPSYIPLVK		1	A0A0D9R116	A0A0D9R116	0	2	1	0	1	1	593.37	1185.73	1185.72	7.62	0.00451	HCD (High Energy Collision Dissociation)	MS2	11.7871	-60	54	86.0242	47360	2181_3_E_7april20_cells_virus_pH10_F2.raw	F1.2	37	1	23	16	0.000495528	9.363e-05	0.0008116
FALSE	CSSFMAPPVTDLGELRR	1xCarbamidomethyl [C1]	0.000125694	2.75777e-05	1	1	1	A0A0D9R116	1	1935.94	High	2.655e-05	7.735e-05	27
	Confidence	Identifying Node	PSM Ambiguity	Annotated Sequence	Modifications	# Proteins	Master Protein Accessions	Protein Accessions	# Missed Cleavages	Charge	DeltaScore	DeltaCn	Rank	Search Engine Rank	m/z [Da]	MH+ [Da]	Theo. MH+ [Da]	DeltaM [ppm]	Deltam/z [Da]	Activation Type	MS Order	Isolation Interference [%]	Comp. Voltage [V]	Ion Inject Time [ms]	RT [min]	First Scan	Spectrum File	File ID	Ions Score	# Protein Groups	Identity Strict	Identity Relaxed	Expectation Value	Percolator q-Value	Percolator PEP
	High	Mascot (A4)	Unambiguous	cSSFMAPPVTDLGELRR	C1(Carbamidomethyl)	1	A0A0D9R116	A0A0D9R116	1	3	1	0	1	1	645.99	1935.95	1935.94	6.89	0.00445	HCD (High Energy Collision Dissociation)	MS2	74.4498	-80	54	82.4755	45081	2181_3_E_7april20_cells_virus_pH10_F2.raw	F1.2	27	1	33	26	0.0436002	2.655e-05	7.735e-05
FALSE	EAEILEVLR		5.24231e-05	2.75777e-05	1	1	3	A0A0D9R116	0	1071.6	High	2.655e-05	3.248e-05	62
	Confidence	Identifying Node	PSM Ambiguity	Annotated Sequence	Modifications	# Proteins	Master Protein Accessions	Protein Accessions	# Missed Cleavages	Charge	DeltaScore	DeltaCn	Rank	Search Engine Rank	m/z [Da]	MH+ [Da]	Theo. MH+ [Da]	DeltaM [ppm]	Deltam/z [Da]	Activation Type	MS Order	Isolation Interference [%]	Comp. Voltage [V]	Ion Inject Time [ms]	RT [min]	First Scan	Spectrum File	File ID	Ions Score	# Protein Groups	Identity Strict	Identity Relaxed	Expectation Value	Percolator q-Value	Percolator PEP
	High	Mascot (A4)	Unambiguous	EAEILEVLR		1	A0A0D9R116	A0A0D9R116	0	2	0.9032	0	1	1	536.31	1071.61	1071.6	8.63	0.00462	HCD (High Energy Collision Dissociation)	MS2	27.9099	-60	54	86.4938	47610	2181_3_E_7april20_cells_virus_pH10_F3.raw	F1.3	62	1	29	22	6.05519e-06	2.655e-05	3.248e-05
	High	Mascot (A4)	Unambiguous	EAEILEVLR		1	A0A0D9R116	A0A0D9R116	0	2	0.8462	0	1	1	536.31	1071.61	1071.6	7.83	0.00419	HCD (High Energy Collision Dissociation)	MS2	38.723	-80	54	86.6701	47765	2181_3_E_7april20_cells_virus_pH10_F2.raw	F1.2	52	1	29	22	5.3719e-05	4.579e-05	0.0001813
	High	Mascot (A4)	Unambiguous	EAEILEVLR		1	A0A0D9R116	A0A0D9R116	0	2	0.9032	0	1	1	536.31	1071.61	1071.6	8.51	0.00456	HCD (High Energy Collision Dissociation)	MS2	12.0885	-80	54	86.5093	47620	2181_3_E_7april20_cells_virus_pH10_F3.raw	F1.3	62	1	29	22	5.61213e-06	2.655e-05	5.703e-05
FALSE	FGLFTPGSR		0.00619437	0.000478334	1	1	1	A0A0D9R116	0	981.515	High	0.0003363	0.003919	43
	Confidence	Identifying Node	PSM Ambiguity	Annotated Sequence	Modifications	# Proteins	Master Protein Accessions	Protein Accessions	# Missed Cleavages	Charge	DeltaScore	DeltaCn	Rank	Search Engine Rank	m/z [Da]	MH+ [Da]	Theo. MH+ [Da]	DeltaM [ppm]	Deltam/z [Da]	Activation Type	MS Order	Isolation Interference [%]	Comp. Voltage [V]	Ion Inject Time [ms]	RT [min]	First Scan	Spectrum File	File ID	Ions Score	# Protein Groups	Identity Strict	Identity Relaxed	Expectation Value	Percolator q-Value	Percolator PEP
	High	Mascot (A4)	Unambiguous	FGLFTPGSR		1	A0A0D9R116	A0A0D9R116	0	2	1	0	1	1	491.265	981.523	981.515	8.21	0.00403	HCD (High Energy Collision Dissociation)	MS2	82.2244	-60	54	74.9027	40007	2181_3_E_7april20_cells_virus_pH10_F4.raw	F1.4	43	1	30	23	0.000681334	0.0003363	0.003919
FALSE	GIGGIFFDDLDSPSKEEVFR		2.47671e-10	4.17209e-06	1	1	2	A0A0D9R116	1	2228.09	High	2.035e-05	1.58e-10	57
	Confidence	Identifying Node	PSM Ambiguity	Annotated Sequence	Modifications	# Proteins	Master Protein Accessions	Protein Accessions	# Missed Cleavages	Charge	DeltaScore	DeltaCn	Rank	Search Engine Rank	m/z [Da]	MH+ [Da]	Theo. MH+ [Da]	DeltaM [ppm]	Deltam/z [Da]	Activation Type	MS Order	Isolation Interference [%]	Comp. Voltage [V]	Ion Inject Time [ms]	RT [min]	First Scan	Spectrum File	File ID	Ions Score	# Protein Groups	Identity Strict	Identity Relaxed	Expectation Value	Percolator q-Value	Percolator PEP
	High	Mascot (A4)	Unambiguous	GIGGIFFDDLDSPSKEEVFR		1	A0A0D9R116	A0A0D9R116	1	3	1	0	1	1	743.373	2228.1	2228.09	7.41	0.0055	HCD (High Energy Collision Dissociation)	MS2	7.03707	-80	54	100.242	56859	2181_3_E_7april20_cells_virus_pH10_F1.raw	F1.1	22	1	34	27	0.182366	0.0023	0.04863
	High	Mascot (A4)	Unambiguous	GIGGIFFDDLDSPSKEEVFR		1	A0A0D9R116	A0A0D9R116	1	3	1	0	1	1	743.373	2228.1	2228.09	7.32	0.00544	HCD (High Energy Collision Dissociation)	MS2	4.90251	-60	26.694	101.388	57564	2181_3_E_7april20_cells_virus_pH10_F1.raw	F1.1	57	1	34	27	5.15305e-05	2.035e-05	1.58e-10
FALSE	GRYVEFNLLYDR		0.000127822	2.75777e-05	1	1	1	A0A0D9R116	1	1544.79	High	2.655e-05	7.879e-05	20
	Confidence	Identifying Node	PSM Ambiguity	Annotated Sequence	Modifications	# Proteins	Master Protein Accessions	Protein Accessions	# Missed Cleavages	Charge	DeltaScore	DeltaCn	Rank	Search Engine Rank	m/z [Da]	MH+ [Da]	Theo. MH+ [Da]	DeltaM [ppm]	Deltam/z [Da]	Activation Type	MS Order	Isolation Interference [%]	Comp. Voltage [V]	Ion Inject Time [ms]	RT [min]	First Scan	Spectrum File	File ID	Ions Score	# Protein Groups	Identity Strict	Identity Relaxed	Expectation Value	Percolator q-Value	Percolator PEP
	High	Mascot (A4)	Unambiguous	GRYVEFNLLYDR		1	A0A0D9R116	A0A0D9R116	1	3	0.95	0	1	1	515.604	1544.8	1544.79	8.03	0.00413	HCD (High Energy Collision Dissociation)	MS2	31.1356	-80	54	79.7977	43774	2181_3_E_7april20_cells_virus_pH10_F1.raw	F1.1	20	1	33	26	0.205974	2.655e-05	7.879e-05
FALSE	IESILMSLPLTAR		5.64087e-06	2.75777e-05	1	1	1	A0A0D9R116	0	1443.82	High	2.655e-05	3.504e-06	74
	Confidence	Identifying Node	PSM Ambiguity	Annotated Sequence	Modifications	# Proteins	Master Protein Accessions	Protein Accessions	# Missed Cleavages	Charge	DeltaScore	DeltaCn	Rank	Search Engine Rank	m/z [Da]	MH+ [Da]	Theo. MH+ [Da]	DeltaM [ppm]	Deltam/z [Da]	Activation Type	MS Order	Isolation Interference [%]	Comp. Voltage [V]	Ion Inject Time [ms]	RT [min]	First Scan	Spectrum File	File ID	Ions Score	# Protein Groups	Identity Strict	Identity Relaxed	Expectation Value	Percolator q-Value	Percolator PEP
	High	Mascot (A4)	Unambiguous	IESILMSLPLTAR		1	A0A0D9R116	A0A0D9R116	0	2	1	0	1	1	722.422	1443.84	1443.82	9	0.0065	HCD (High Energy Collision Dissociation)	MS2	49.2504	-40	54	105.763	59817	2181_3_E_7april20_cells_virus_pH10_F4.raw	F1.4	74	1	27	20	1.90023e-07	2.655e-05	3.504e-06
FALSE	NPHAPTIHFNYR		1.621e-06	4.17209e-06	1	1	1	A0A0D9R116	0	1466.73	High	2.035e-05	1.011e-06	33
	Confidence	Identifying Node	PSM Ambiguity	Annotated Sequence	Modifications	# Proteins	Master Protein Accessions	Protein Accessions	# Missed Cleavages	Charge	DeltaScore	DeltaCn	Rank	Search Engine Rank	m/z [Da]	MH+ [Da]	Theo. MH+ [Da]	DeltaM [ppm]	Deltam/z [Da]	Activation Type	MS Order	Isolation Interference [%]	Comp. Voltage [V]	Ion Inject Time [ms]	RT [min]	First Scan	Spectrum File	File ID	Ions Score	# Protein Groups	Identity Strict	Identity Relaxed	Expectation Value	Percolator q-Value	Percolator PEP
	High	Mascot (A4)	Unambiguous	NPHAPTIHFNYR		1	A0A0D9R116	A0A0D9R116	0	3	1	0	1	1	489.585	1466.74	1466.73	7.83	0.00383	HCD (High Energy Collision Dissociation)	MS2	16.1248	-60	54	49.13	23797	2181_3_E_7april20_cells_virus_pH10_F1.raw	F1.1	33	1	32	25	0.0102436	2.035e-05	1.011e-06
FALSE	RGIGGIFFDDLDSPSKEEVFR		8.13016e-13	4.17209e-06	1	1	2	A0A0D9R116	2	2384.19	High	2.035e-05	5.256e-13	78
	Confidence	Identifying Node	PSM Ambiguity	Annotated Sequence	Modifications	# Proteins	Master Protein Accessions	Protein Accessions	# Missed Cleavages	Charge	DeltaScore	DeltaCn	Rank	Search Engine Rank	m/z [Da]	MH+ [Da]	Theo. MH+ [Da]	DeltaM [ppm]	Deltam/z [Da]	Activation Type	MS Order	Isolation Interference [%]	Comp. Voltage [V]	Ion Inject Time [ms]	RT [min]	First Scan	Spectrum File	File ID	Ions Score	# Protein Groups	Identity Strict	Identity Relaxed	Expectation Value	Percolator q-Value	Percolator PEP
	High	Mascot (A4)	Unambiguous	RGIGGIFFDDLDSPSKEEVFR		1	A0A0D9R116	A0A0D9R116	2	3	1	0	1	1	795.406	2384.2	2384.19	6.52	0.00518	HCD (High Energy Collision Dissociation)	MS2	31.9505	-60	54	92.1409	51278	2181_3_E_7april20_cells_virus_pH10_F2.raw	F1.2	36	1	33	26	0.00572989	2.035e-05	1.062e-06
	High	Mascot (A4)	Unambiguous	RGIGGIFFDDLDSPSKEEVFR		1	A0A0D9R116	A0A0D9R116	2	3	0.9487	0	1	1	795.406	2384.2	2384.19	6.91	0.00549	HCD (High Energy Collision Dissociation)	MS2	16.5181	-60	54	91.7709	51508	2181_3_E_7april20_cells_virus_pH10_F1.raw	F1.1	78	1	33	26	3.65051e-07	2.035e-05	5.256e-13
FALSE	SSGTRAPSLGRPEEEDELAR		6.82417e-05	2.75777e-05	1	1	2	A0A0D9R116	1	2157.05	High	2.655e-05	4.228e-05	7
	Confidence	Identifying Node	PSM Ambiguity	Annotated Sequence	Modifications	# Proteins	Master Protein Accessions	Protein Accessions	# Missed Cleavages	Charge	DeltaScore	DeltaCn	Rank	Search Engine Rank	m/z [Da]	MH+ [Da]	Theo. MH+ [Da]	DeltaM [ppm]	Deltam/z [Da]	Activation Type	MS Order	Isolation Interference [%]	Comp. Voltage [V]	Ion Inject Time [ms]	RT [min]	First Scan	Spectrum File	File ID	Ions Score	# Protein Groups	Identity Strict	Identity Relaxed	Expectation Value	Percolator q-Value	Percolator PEP
	High	Mascot (A4)	Unambiguous	SSGTRAPSLGRPEEEDELAR		1	A0A0D9R116	A0A0D9R116	1	3	0.75	0	1	1	719.694	2157.07	2157.05	7.14	0.00513	HCD (High Energy Collision Dissociation)	MS2	0	-80	54	42.2823	18932	2181_3_E_7april20_cells_virus_pH10_F2.raw	F1.2	24	1	33	26	0.0993599	0.0001094	0.001617
	High	Mascot (A4)	Unambiguous	SSGTRAPSLGRPEEEDELAR		1	A0A0D9R116	A0A0D9R116	1	4	1	0	1	1	540.023	2157.07	2157.05	7.5	0.00404	HCD (High Energy Collision Dissociation)	MS2	35.1572	-60	54	42.3676	18987	2181_3_E_7april20_cells_virus_pH10_F2.raw	F1.2	7	1	33	26	5.17138	2.655e-05	4.228e-05
FALSE	SSGTRAPSLGRPEEEDELARR		4.25922e-05	2.75777e-05	1	1	2	A0A0D9R116	2	2313.15	High	2.655e-05	2.636e-05	22
	Confidence	Identifying Node	PSM Ambiguity	Annotated Sequence	Modifications	# Proteins	Master Protein Accessions	Protein Accessions	# Missed Cleavages	Charge	DeltaScore	DeltaCn	Rank	Search Engine Rank	m/z [Da]	MH+ [Da]	Theo. MH+ [Da]	DeltaM [ppm]	Deltam/z [Da]	Activation Type	MS Order	Isolation Interference [%]	Comp. Voltage [V]	Ion Inject Time [ms]	RT [min]	First Scan	Spectrum File	File ID	Ions Score	# Protein Groups	Identity Strict	Identity Relaxed	Expectation Value	Percolator q-Value	Percolator PEP
	High	Mascot (A4)	Unambiguous	SSGTRAPSLGRPEEEDELARR		1	A0A0D9R116	A0A0D9R116	2	4	1	0	1	1	579.048	2313.17	2313.15	7.61	0.0044	HCD (High Energy Collision Dissociation)	MS2	3.68198	-60	54	38.821	16666	2181_3_E_7april20_cells_virus_pH10_F2.raw	F1.2	22	1	32	25	0.119277	2.655e-05	2.636e-05
	High	Mascot (A4)	Unambiguous	SSGTRAPSLGRPEEEDELARR		1	A0A0D9R116	A0A0D9R116	2	4	1	0	1	1	579.049	2313.17	2313.15	8.03	0.00464	HCD (High Energy Collision Dissociation)	MS2	12.8738	-60	54	38.6014	16400	2181_3_E_7april20_cells_virus_pH10_F3.raw	F1.3	15	1	32	25	0.656988	4.579e-05	0.0003524
FALSE	WEYMHSPSENSK		2.00531e-07	4.17209e-06	1	1	3	A0A0D9R116	0	1494.63	High	2.035e-05	1.259e-07	52
	Confidence	Identifying Node	PSM Ambiguity	Annotated Sequence	Modifications	# Proteins	Master Protein Accessions	Protein Accessions	# Missed Cleavages	Charge	DeltaScore	DeltaCn	Rank	Search Engine Rank	m/z [Da]	MH+ [Da]	Theo. MH+ [Da]	DeltaM [ppm]	Deltam/z [Da]	Activation Type	MS Order	Isolation Interference [%]	Comp. Voltage [V]	Ion Inject Time [ms]	RT [min]	First Scan	Spectrum File	File ID	Ions Score	# Protein Groups	Identity Strict	Identity Relaxed	Expectation Value	Percolator q-Value	Percolator PEP
	High	Mascot (A4)	Unambiguous	WEYMHSPSENSK		1	A0A0D9R116	A0A0D9R116	0	3	1	0	1	1	498.886	1494.64	1494.63	7.76	0.00387	HCD (High Energy Collision Dissociation)	MS2	75.9802	-80	54	42.3515	18700	2181_3_E_7april20_cells_virus_pH10_F4.raw	F1.4	4	1	31	24	5.98798	2.655e-05	5.963e-06
	High	Mascot (A4)	Unambiguous	WEYMHSPSENSK		1	A0A0D9R116	A0A0D9R116	0	2	1	0	1	1	747.826	1494.64	1494.63	8.22	0.00614	HCD (High Energy Collision Dissociation)	MS2	26.6667	-40	54	42.4831	18948	2181_3_E_7april20_cells_virus_pH10_F3.raw	F1.3	52	1	32	25	9.54466e-05	2.035e-05	1.259e-07
	High	Mascot (A4)	Unambiguous	WEYMHSPSENSK		1	A0A0D9R116	A0A0D9R116	0	3	1	0	1	1	498.886	1494.64	1494.63	7.58	0.00378	HCD (High Energy Collision Dissociation)	MS2	29.2544	-80	54	42.2604	18800	2181_3_E_7april20_cells_virus_pH10_F3.raw	F1.3	31	1	32	25	0.0133167	2.035e-05	2.838e-06
FALSE	YVEFNLLYDRGTK		0.000670533	7.07225e-05	1	1	1	A0A0D9R116	1	1617.83	High	5.65e-05	0.0004123	10
	Confidence	Identifying Node	PSM Ambiguity	Annotated Sequence	Modifications	# Proteins	Master Protein Accessions	Protein Accessions	# Missed Cleavages	Charge	DeltaScore	DeltaCn	Rank	Search Engine Rank	m/z [Da]	MH+ [Da]	Theo. MH+ [Da]	DeltaM [ppm]	Deltam/z [Da]	Activation Type	MS Order	Isolation Interference [%]	Comp. Voltage [V]	Ion Inject Time [ms]	RT [min]	First Scan	Spectrum File	File ID	Ions Score	# Protein Groups	Identity Strict	Identity Relaxed	Expectation Value	Percolator q-Value	Percolator PEP
	High	Mascot (A4)	Unambiguous	YVEFNLLYDRGTK		1	A0A0D9R116	A0A0D9R116	1	3	1	0	1	1	539.952	1617.84	1617.83	8.33	0.00449	HCD (High Energy Collision Dissociation)	MS2	82.9221	-60	54	78.1288	42705	2181_3_E_7april20_cells_virus_pH10_F1.raw	F1.1	10	1	32	25	1.46281	5.65e-05	0.0004123
High	A0A0D9S2H0	Solute carrier family 25 member 4 OS=Chlorocebus sabaeus OX=60711 GN=SLC25A4 PE=3 SV=1	0	95.152	46	16	64	3	232	25.7	9.74	1367	16	1
Checked	Sequence	Modifications	Qvality PEP	Qvality q-value	# Protein Groups	# Proteins	# PSMs	Master Protein Accessions	# Missed Cleavages	Theo. MH+ [Da]	Confidence (by Search Engine): Mascot	Percolator q-Value (by Search Engine): Mascot	Percolator PEP (by Search Engine): Mascot	Ions Score (by Search Engine): Mascot
FALSE	AAYFGVYDTAK		1.90815e-05	2.75777e-05	2	2	1	A0A0D9RZQ0; A0A0D9S2H0	0	1205.58	High	2.655e-05	1.183e-05	73
	Confidence	Identifying Node	PSM Ambiguity	Annotated Sequence	Modifications	# Proteins	Master Protein Accessions	Protein Accessions	# Missed Cleavages	Charge	DeltaScore	DeltaCn	Rank	Search Engine Rank	m/z [Da]	MH+ [Da]	Theo. MH+ [Da]	DeltaM [ppm]	Deltam/z [Da]	Activation Type	MS Order	Isolation Interference [%]	Comp. Voltage [V]	Ion Inject Time [ms]	RT [min]	First Scan	Spectrum File	File ID	Ions Score	# Protein Groups	Identity Strict	Identity Relaxed	Expectation Value	Percolator q-Value	Percolator PEP
	High	Mascot (A4)	Unambiguous	AAYFGVYDTAK		2	A0A0D9RZQ0; A0A0D9S2H0	A0A0D9RZQ0; A0A0D9S2H0	0	2	1	0	1	1	603.301	1205.59	1205.58	8.97	0.00541	HCD (High Energy Collision Dissociation)	MS2	21.5273	-40	54	63.3298	32463	2181_3_E_7april20_cells_virus_pH10_F4.raw	F1.4	73	2	32	25	8.64676e-07	2.655e-05	1.183e-05
FALSE	EQGFLSFWR		0.00390206	0.000278469	1	1	2	A0A0D9S2H0	0	1169.57	High	0.0001649	0.002464	30
	Confidence	Identifying Node	PSM Ambiguity	Annotated Sequence	Modifications	# Proteins	Master Protein Accessions	Protein Accessions	# Missed Cleavages	Charge	DeltaScore	DeltaCn	Rank	Search Engine Rank	m/z [Da]	MH+ [Da]	Theo. MH+ [Da]	DeltaM [ppm]	Deltam/z [Da]	Activation Type	MS Order	Isolation Interference [%]	Comp. Voltage [V]	Ion Inject Time [ms]	RT [min]	First Scan	Spectrum File	File ID	Ions Score	# Protein Groups	Identity Strict	Identity Relaxed	Expectation Value	Percolator q-Value	Percolator PEP
	High	Mascot (A4)	Unambiguous	EQGFLSFWR		1	A0A0D9S2H0	A0A0D9S2H0	0	2	1	0	1	1	585.295	1169.58	1169.57	7.48	0.00437	HCD (High Energy Collision Dissociation)	MS2	21.3551	-60	54	100.557	56532	2181_3_E_7april20_cells_virus_pH10_F4.raw	F1.4	30	1	32	25	0.015668	0.0001649	0.002464
	High	Mascot (A4)	Unambiguous	EQGFLSFWR		1	A0A0D9S2H0	A0A0D9S2H0	0	2	1	0	1	1	585.295	1169.58	1169.57	8.21	0.0048	HCD (High Energy Collision Dissociation)	MS2	34.2105	-60	54	101.734	57313	2181_3_E_7april20_cells_virus_pH10_F3.raw	F1.3	30	1	32	25	0.0176772	0.001769	0.02885
FALSE	GADIMYTGTVDCWR	1xCarbamidomethyl [C12]	2.10931e-07	4.17209e-06	2	2	1	A0A0D9RZQ0; A0A0D9S2H0	0	1644.71	High	2.035e-05	1.324e-07	37
	Confidence	Identifying Node	PSM Ambiguity	Annotated Sequence	Modifications	# Proteins	Master Protein Accessions	Protein Accessions	# Missed Cleavages	Charge	DeltaScore	DeltaCn	Rank	Search Engine Rank	m/z [Da]	MH+ [Da]	Theo. MH+ [Da]	DeltaM [ppm]	Deltam/z [Da]	Activation Type	MS Order	Isolation Interference [%]	Comp. Voltage [V]	Ion Inject Time [ms]	RT [min]	First Scan	Spectrum File	File ID	Ions Score	# Protein Groups	Identity Strict	Identity Relaxed	Expectation Value	Percolator q-Value	Percolator PEP
	High	Mascot (A4)	Unambiguous	GADIMYTGTVDcWR	C12(Carbamidomethyl)	2	A0A0D9RZQ0; A0A0D9S2H0	A0A0D9RZQ0; A0A0D9S2H0	0	2	1	0	1	1	822.868	1644.73	1644.71	8.93	0.00734	HCD (High Energy Collision Dissociation)	MS2	56.3469	-40	54	77.1186	41430	2181_3_E_7april20_cells_virus_pH10_F4.raw	F1.4	37	2	32	25	0.00294092	2.035e-05	1.324e-07
FALSE	GMLPDPK		0.115851	0.00406503	3	3	3	A0A0D9RZQ0; A0A0D9S2H0; A0A0D9S0H6	0	757.391	High	0.002763	0.06333	19
	Confidence	Identifying Node	PSM Ambiguity	Annotated Sequence	Modifications	# Proteins	Master Protein Accessions	Protein Accessions	# Missed Cleavages	Charge	DeltaScore	DeltaCn	Rank	Search Engine Rank	m/z [Da]	MH+ [Da]	Theo. MH+ [Da]	DeltaM [ppm]	Deltam/z [Da]	Activation Type	MS Order	Isolation Interference [%]	Comp. Voltage [V]	Ion Inject Time [ms]	RT [min]	First Scan	Spectrum File	File ID	Ions Score	# Protein Groups	Identity Strict	Identity Relaxed	Expectation Value	Percolator q-Value	Percolator PEP
	High	Mascot (A4)	Unambiguous	GMLPDPK		3	A0A0D9RZQ0; A0A0D9S2H0; A0A0D9S0H6	A0A0D9RZQ0; A0A0D9S2H0; A0A0D9S0H6	0	2	0.8	0	1	1	379.202	757.397	757.391	8.05	0.00305	HCD (High Energy Collision Dissociation)	MS2	24.3446	-40	54	43.565	19651	2181_3_E_7april20_cells_virus_pH10_F3.raw	F1.3	25	3	27	20	0.0211053	0.004678	0.1841
	High	Mascot (A4)	Unambiguous	GMLPDPK		3	A0A0D9RZQ0; A0A0D9S2H0; A0A0D9S0H6	A0A0D9RZQ0; A0A0D9S2H0; A0A0D9S0H6	0	2	1	0	1	1	379.203	757.398	757.391	8.54	0.00323	HCD (High Energy Collision Dissociation)	MS2	55.1566	-40	54	43.8521	19694	2181_3_E_7april20_cells_virus_pH10_F4.raw	F1.4	15	3	27	20	0.199247	0.003443	0.0963
	High	Mascot (A4)	Unambiguous	GMLPDPK		3	A0A0D9RZQ0; A0A0D9S2H0; A0A0D9S0H6	A0A0D9RZQ0; A0A0D9S2H0; A0A0D9S0H6	0	2	0.3684	0	1	1	379.202	757.397	757.391	7.89	0.00299	HCD (High Energy Collision Dissociation)	MS2	50.4202	-40	54	44.0825	20124	2181_3_E_7april20_cells_virus_pH10_F2.raw	F1.2	19	3	27	20	0.0780534	0.002763	0.06333
FALSE	GMLPDPK	1xOxidation [M2]	0.10419	0.00372571	3	3	2	A0A0D9RZQ0; A0A0D9S2H0; A0A0D9S0H6	0	773.386	High	0.002547	0.05694	17
	Confidence	Identifying Node	PSM Ambiguity	Annotated Sequence	Modifications	# Proteins	Master Protein Accessions	Protein Accessions	# Missed Cleavages	Charge	DeltaScore	DeltaCn	Rank	Search Engine Rank	m/z [Da]	MH+ [Da]	Theo. MH+ [Da]	DeltaM [ppm]	Deltam/z [Da]	Activation Type	MS Order	Isolation Interference [%]	Comp. Voltage [V]	Ion Inject Time [ms]	RT [min]	First Scan	Spectrum File	File ID	Ions Score	# Protein Groups	Identity Strict	Identity Relaxed	Expectation Value	Percolator q-Value	Percolator PEP
	High	Mascot (A4)	Unambiguous	GmLPDPK	M2(Oxidation)	3	A0A0D9RZQ0; A0A0D9S2H0; A0A0D9S0H6	A0A0D9RZQ0; A0A0D9S2H0; A0A0D9S0H6	0	2	1	0	1	1	387.2	773.393	773.386	9.02	0.00349	HCD (High Energy Collision Dissociation)	MS2	66.5758	-40	54	27.5562	9638	2181_3_E_7april20_cells_virus_pH10_F1.raw	F1.1	13	3	28	21	0.384859	0.003428	0.09555
	High	Mascot (A4)	Unambiguous	GmLPDPK	M2(Oxidation)	3	A0A0D9RZQ0; A0A0D9S2H0; A0A0D9S0H6	A0A0D9RZQ0; A0A0D9S2H0; A0A0D9S0H6	0	2	1	0	1	1	387.2	773.392	773.386	7.91	0.00306	HCD (High Energy Collision Dissociation)	MS2	59.3687	-40	54	28.6268	9938	2181_3_E_7april20_cells_virus_pH10_F2.raw	F1.2	17	3	28	21	0.138134	0.002547	0.05694
FALSE	GNLANVIR		0.0316175	0.00183428	3	4	4	A0A0D9RZQ0; A0A0D9S2H0; A0A0D9S0H6	0	856.5	High	0.00125	0.01877	40
	Confidence	Identifying Node	PSM Ambiguity	Annotated Sequence	Modifications	# Proteins	Master Protein Accessions	Protein Accessions	# Missed Cleavages	Charge	DeltaScore	DeltaCn	Rank	Search Engine Rank	m/z [Da]	MH+ [Da]	Theo. MH+ [Da]	DeltaM [ppm]	Deltam/z [Da]	Activation Type	MS Order	Isolation Interference [%]	Comp. Voltage [V]	Ion Inject Time [ms]	RT [min]	First Scan	Spectrum File	File ID	Ions Score	# Protein Groups	Identity Strict	Identity Relaxed	Expectation Value	Percolator q-Value	Percolator PEP
	High	Mascot (A4)	Unambiguous	GNLANVIR		4	A0A0D9RZQ0; A0A0D9S2H0; A0A0D9S0H6	A0A0D9RZQ0; A0A0D9S2H0; A0A0D9S0H6; A0A0D9S0P5	0	2	0.8	0	1	1	428.757	856.508	856.5	8.98	0.00384	HCD (High Energy Collision Dissociation)	MS2	12.4111	-60	39.707	48.8335	22981	2181_3_E_7april20_cells_virus_pH10_F4.raw	F1.4	40	3	28	21	0.000696784	0.00125	0.01877
	High	Mascot (A4)	Unambiguous	GNLANVIR		4	A0A0D9RZQ0; A0A0D9S2H0; A0A0D9S0H6	A0A0D9RZQ0; A0A0D9S2H0; A0A0D9S0H6; A0A0D9S0P5	0	2	0.8	0	1	1	428.757	856.507	856.5	7.77	0.00333	HCD (High Energy Collision Dissociation)	MS2	10.3598	-60	54	48.7362	23536	2181_3_E_7april20_cells_virus_pH10_F1.raw	F1.1	40	3	28	21	0.000663046	0.001892	0.03218
	High	Mascot (A4)	Unambiguous	GNLANVIR		4	A0A0D9RZQ0; A0A0D9S2H0; A0A0D9S0H6	A0A0D9RZQ0; A0A0D9S2H0; A0A0D9S0H6; A0A0D9S0P5	0	2	0.8919	0	1	1	428.757	856.507	856.5	7.7	0.0033	HCD (High Energy Collision Dissociation)	MS2	18.5629	-60	54	49.7	23790	2181_3_E_7april20_cells_virus_pH10_F2.raw	F1.2	37	3	28	21	0.00141431	0.001274	0.01972
	High	Mascot (A4)	Unambiguous	GNLANVIR		4	A0A0D9RZQ0; A0A0D9S2H0; A0A0D9S0H6	A0A0D9RZQ0; A0A0D9S2H0; A0A0D9S0H6; A0A0D9S0P5	0	2	0.7692	0	1	1	428.757	856.507	856.5	8.41	0.0036	HCD (High Energy Collision Dissociation)	MS2	18.5465	-60	54	49.1474	23315	2181_3_E_7april20_cells_virus_pH10_F3.raw	F1.3	39	3	28	21	0.000948633	0.002884	0.06942
FALSE	KGADIMYTGTVDCWR	1xCarbamidomethyl [C13]	1.87923e-11	4.17209e-06	2	2	3	A0A0D9RZQ0; A0A0D9S2H0	1	1772.81	High	2.035e-05	1.203e-11	110
	Confidence	Identifying Node	PSM Ambiguity	Annotated Sequence	Modifications	# Proteins	Master Protein Accessions	Protein Accessions	# Missed Cleavages	Charge	DeltaScore	DeltaCn	Rank	Search Engine Rank	m/z [Da]	MH+ [Da]	Theo. MH+ [Da]	DeltaM [ppm]	Deltam/z [Da]	Activation Type	MS Order	Isolation Interference [%]	Comp. Voltage [V]	Ion Inject Time [ms]	RT [min]	First Scan	Spectrum File	File ID	Ions Score	# Protein Groups	Identity Strict	Identity Relaxed	Expectation Value	Percolator q-Value	Percolator PEP
	High	Mascot (A4)	Unambiguous	KGADIMYTGTVDcWR	C13(Carbamidomethyl)	2	A0A0D9RZQ0; A0A0D9S2H0	A0A0D9RZQ0; A0A0D9S2H0	1	2	1	0	1	1	886.916	1772.83	1772.81	8.98	0.00796	HCD (High Energy Collision Dissociation)	MS2	4.29764	-40	54	67.109	35535	2181_3_E_7april20_cells_virus_pH10_F1.raw	F1.1	110	2	33	26	2.28145e-10	2.035e-05	1.203e-11
	High	Mascot (A4)	Unambiguous	KGADIMYTGTVDcWR	C13(Carbamidomethyl)	2	A0A0D9RZQ0; A0A0D9S2H0	A0A0D9RZQ0; A0A0D9S2H0	1	3	1	0	1	1	591.613	1772.82	1772.81	8.52	0.00504	HCD (High Energy Collision Dissociation)	MS2	49.2731	-60	54	67.0235	35478	2181_3_E_7april20_cells_virus_pH10_F1.raw	F1.1	40	2	33	26	0.00271888	2.655e-05	5.168e-06
	High	Mascot (A4)	Unambiguous	KGADIMYTGTVDcWR	C13(Carbamidomethyl)	2	A0A0D9RZQ0; A0A0D9S2H0	A0A0D9RZQ0; A0A0D9S2H0	1	3	1	0	1	1	591.613	1772.83	1772.81	8.83	0.00522	HCD (High Energy Collision Dissociation)	MS2	43.7232	-60	54	67.3588	35109	2181_3_E_7april20_cells_virus_pH10_F4.raw	F1.4	41	2	33	26	0.00207452	2.655e-05	4.665e-06
FALSE	LAADVGKGAAQR		7.01878e-07	4.17209e-06	1	1	4	A0A0D9S2H0	1	1156.64	High	2.035e-05	4.39e-07	68
	Confidence	Identifying Node	PSM Ambiguity	Annotated Sequence	Modifications	# Proteins	Master Protein Accessions	Protein Accessions	# Missed Cleavages	Charge	DeltaScore	DeltaCn	Rank	Search Engine Rank	m/z [Da]	MH+ [Da]	Theo. MH+ [Da]	DeltaM [ppm]	Deltam/z [Da]	Activation Type	MS Order	Isolation Interference [%]	Comp. Voltage [V]	Ion Inject Time [ms]	RT [min]	First Scan	Spectrum File	File ID	Ions Score	# Protein Groups	Identity Strict	Identity Relaxed	Expectation Value	Percolator q-Value	Percolator PEP
	High	Mascot (A4)	Unambiguous	LAADVGKGAAQR		1	A0A0D9S2H0	A0A0D9S2H0	1	2	0.9057	0	1	1	578.83	1156.65	1156.64	8.5	0.00491	HCD (High Energy Collision Dissociation)	MS2	18.7722	-40	54	22.5303	5775	2181_3_E_7april20_cells_virus_pH10_F3.raw	F1.3	53	1	29	22	5.1847e-05	2.655e-05	1.197e-05
	High	Mascot (A4)	Unambiguous	LAADVGKGAAQR		1	A0A0D9S2H0	A0A0D9S2H0	1	2	0.8971	0	1	1	578.83	1156.65	1156.64	8.39	0.00485	HCD (High Energy Collision Dissociation)	MS2	13.6942	-40	54	22.8671	5854	2181_3_E_7april20_cells_virus_pH10_F4.raw	F1.4	68	1	29	22	1.47477e-06	2.655e-05	3.285e-06
	High	Mascot (A4)	Unambiguous	LAADVGKGAAQR		1	A0A0D9S2H0	A0A0D9S2H0	1	3	1	0	1	1	386.223	1156.65	1156.64	8.67	0.00334	HCD (High Energy Collision Dissociation)	MS2	14.0615	-80	54	22.7991	5809	2181_3_E_7april20_cells_virus_pH10_F4.raw	F1.4	28	1	29	22	0.0138269	0.0001094	0.001482
	High	Mascot (A4)	Unambiguous	LAADVGKGAAQR		1	A0A0D9S2H0	A0A0D9S2H0	1	3	0.9559	0	1	1	386.222	1156.65	1156.64	7.88	0.00304	HCD (High Energy Collision Dissociation)	MS2	10.2917	-80	54	22.5138	5764	2181_3_E_7april20_cells_virus_pH10_F3.raw	F1.3	68	1	29	22	1.47138e-06	2.035e-05	4.39e-07
FALSE	LLLQVQHASK		7.21787e-05	2.75777e-05	3	3	8	A0A0D9RZQ0; A0A0D9S2H0; A0A0D9S0H6	0	1136.68	High	2.655e-05	4.455e-05	57
	Confidence	Identifying Node	PSM Ambiguity	Annotated Sequence	Modifications	# Proteins	Master Protein Accessions	Protein Accessions	# Missed Cleavages	Charge	DeltaScore	DeltaCn	Rank	Search Engine Rank	m/z [Da]	MH+ [Da]	Theo. MH+ [Da]	DeltaM [ppm]	Deltam/z [Da]	Activation Type	MS Order	Isolation Interference [%]	Comp. Voltage [V]	Ion Inject Time [ms]	RT [min]	First Scan	Spectrum File	File ID	Ions Score	# Protein Groups	Identity Strict	Identity Relaxed	Expectation Value	Percolator q-Value	Percolator PEP
	High	Mascot (A4)	Unambiguous	LLLQVQHASK		3	A0A0D9RZQ0; A0A0D9S2H0; A0A0D9S0H6	A0A0D9RZQ0; A0A0D9S2H0; A0A0D9S0H6	0	2	0.6667	0	1	1	568.847	1136.69	1136.68	7.86	0.00446	HCD (High Energy Collision Dissociation)	MS2	10.8952	-40	54	44.4218	20332	2181_3_E_7april20_cells_virus_pH10_F2.raw	F1.2	57	3	23	16	5.36002e-06	2.655e-05	4.455e-05
	High	Mascot (A4)	Unambiguous	LLLQVQHASK		3	A0A0D9RZQ0; A0A0D9S2H0; A0A0D9S0H6	A0A0D9RZQ0; A0A0D9S2H0; A0A0D9S0H6	0	3	1	0	1	1	379.567	1136.69	1136.68	8.22	0.00311	HCD (High Energy Collision Dissociation)	MS2	19.1118	-60	54	44.0691	19980	2181_3_E_7april20_cells_virus_pH10_F3.raw	F1.3	32	3	23	16	0.00151414	9.363e-05	0.0007591
	High	Mascot (A4)	Unambiguous	LLLQVQHASK		3	A0A0D9RZQ0; A0A0D9S2H0; A0A0D9S0H6	A0A0D9RZQ0; A0A0D9S2H0; A0A0D9S0H6	0	2	0.6538	0	1	1	568.848	1136.69	1136.68	8.39	0.00477	HCD (High Energy Collision Dissociation)	MS2	32.2174	-40	54	43.8566	19839	2181_3_E_7april20_cells_virus_pH10_F3.raw	F1.3	52	3	23	16	1.3841e-05	2.655e-05	5.933e-05
	High	Mascot (A4)	Unambiguous	LLLQVQHASK		3	A0A0D9RZQ0; A0A0D9S2H0; A0A0D9S0H6	A0A0D9RZQ0; A0A0D9S2H0; A0A0D9S0H6	0	2	0.6885	0	1	1	568.848	1136.69	1136.68	8.39	0.00477	HCD (High Energy Collision Dissociation)	MS2	21.4463	-40	54	43.9997	19792	2181_3_E_7april20_cells_virus_pH10_F4.raw	F1.4	61	3	23	16	1.98685e-06	2.655e-05	7.031e-05
	High	Mascot (A4)	Unambiguous	LLLQVQHASK		3	A0A0D9RZQ0; A0A0D9S2H0; A0A0D9S0H6	A0A0D9RZQ0; A0A0D9S2H0; A0A0D9S0H6	0	3	1	0	1	1	379.567	1136.69	1136.68	7.9	0.00299	HCD (High Energy Collision Dissociation)	MS2	4.7935	-60	54	44.4793	20369	2181_3_E_7april20_cells_virus_pH10_F2.raw	F1.2	38	3	23	16	0.000391892	4.579e-05	0.0003108
	High	Mascot (A4)	Unambiguous	LLLQVQHASK		3	A0A0D9RZQ0; A0A0D9S2H0; A0A0D9S0H6	A0A0D9RZQ0; A0A0D9S2H0; A0A0D9S0H6	0	3	0.85	0	1	1	379.568	1136.69	1136.68	8.86	0.00336	HCD (High Energy Collision Dissociation)	MS2	13.2972	-60	54	44.1116	19866	2181_3_E_7april20_cells_virus_pH10_F4.raw	F1.4	20	3	23	16	0.0248981	9.363e-05	0.0008951
	High	Mascot (A4)	Unambiguous	LLLQVQHASK		3	A0A0D9RZQ0; A0A0D9S2H0; A0A0D9S0H6	A0A0D9RZQ0; A0A0D9S2H0; A0A0D9S0H6	0	2	0.6522	0	1	1	568.848	1136.69	1136.68	8.5	0.00483	HCD (High Energy Collision Dissociation)	MS2	28.0546	-40	54	43.7164	20253	2181_3_E_7april20_cells_virus_pH10_F1.raw	F1.1	46	3	23	16	6.34112e-05	2.655e-05	8.262e-05
	High	Mascot (A4)	Unambiguous	LLLQVQHASK		3	A0A0D9RZQ0; A0A0D9S2H0; A0A0D9S0H6	A0A0D9RZQ0; A0A0D9S2H0; A0A0D9S0H6	0	3	1	0	1	1	379.567	1136.69	1136.68	8.06	0.00305	HCD (High Energy Collision Dissociation)	MS2	42.0594	-60	54	43.7886	20302	2181_3_E_7april20_cells_virus_pH10_F1.raw	F1.1	19	3	23	16	0.02768	7.726e-05	0.0004785
FALSE	IPKEQGFLSFWR		3.59903e-05	2.75777e-05	1	1	1	A0A0D9S2H0	1	1507.81	High	2.655e-05	2.225e-05	55
	Confidence	Identifying Node	PSM Ambiguity	Annotated Sequence	Modifications	# Proteins	Master Protein Accessions	Protein Accessions	# Missed Cleavages	Charge	DeltaScore	DeltaCn	Rank	Search Engine Rank	m/z [Da]	MH+ [Da]	Theo. MH+ [Da]	DeltaM [ppm]	Deltam/z [Da]	Activation Type	MS Order	Isolation Interference [%]	Comp. Voltage [V]	Ion Inject Time [ms]	RT [min]	First Scan	Spectrum File	File ID	Ions Score	# Protein Groups	Identity Strict	Identity Relaxed	Expectation Value	Percolator q-Value	Percolator PEP
	High	Mascot (A4)	Unambiguous	IPKEQGFLSFWR		1	A0A0D9S2H0	A0A0D9S2H0	1	3	0.7091	0	1	1	503.277	1507.82	1507.81	7.75	0.00389	HCD (High Energy Collision Dissociation)	MS2	15.939	-80	54	91.3173	50617	2181_3_E_7april20_cells_virus_pH10_F4.raw	F1.4	55	1	30	23	3.61312e-05	2.655e-05	2.225e-05
FALSE	MMMQSGR		0.00739076	0.000529084	3	3	8	A0A0D9RZQ0; A0A0D9S2H0; A0A0D9S0H6	0	840.352	High	0.0003692	0.004671	34
	Confidence	Identifying Node	PSM Ambiguity	Annotated Sequence	Modifications	# Proteins	Master Protein Accessions	Protein Accessions	# Missed Cleavages	Charge	DeltaScore	DeltaCn	Rank	Search Engine Rank	m/z [Da]	MH+ [Da]	Theo. MH+ [Da]	DeltaM [ppm]	Deltam/z [Da]	Activation Type	MS Order	Isolation Interference [%]	Comp. Voltage [V]	Ion Inject Time [ms]	RT [min]	First Scan	Spectrum File	File ID	Ions Score	# Protein Groups	Identity Strict	Identity Relaxed	Expectation Value	Percolator q-Value	Percolator PEP
	High	Mascot (A4)	Unambiguous	MMMQSGR		3	A0A0D9RZQ0; A0A0D9S2H0; A0A0D9S0H6	A0A0D9RZQ0; A0A0D9S2H0; A0A0D9S0H6	0	2	1	0	1	1	420.683	840.359	840.352	8.27	0.00347	HCD (High Energy Collision Dissociation)	MS2	58.9032	-80	54	25.1646	7371	2181_3_E_7april20_cells_virus_pH10_F4.raw	F1.4	34	3	29	22	0.00384052	0.0003692	0.004671
	High	Mascot (A4)	Unambiguous	MMMQSGR		3	A0A0D9RZQ0; A0A0D9S2H0; A0A0D9S0H6	A0A0D9RZQ0; A0A0D9S2H0; A0A0D9S0H6	0	2	1	0	1	1	420.683	840.359	840.352	7.98	0.00335	HCD (High Energy Collision Dissociation)	MS2	34.3675	-80	54	25.8564	8504	2181_3_E_7april20_cells_virus_pH10_F1.raw	F1.1	25	3	29	22	0.0298806	0.0008481	0.01132
	High	Mascot (A4)	Unambiguous	MMMQSGR		3	A0A0D9RZQ0; A0A0D9S2H0; A0A0D9S0H6	A0A0D9RZQ0; A0A0D9S2H0; A0A0D9S0H6	0	2	1	0	1	1	420.683	840.359	840.352	8.12	0.00341	HCD (High Energy Collision Dissociation)	MS2	12.2752	-80	54	26.1917	8038	2181_3_E_7april20_cells_virus_pH10_F4.raw	F1.4	30	3	29	22	0.00908636	0.0005774	0.007744
	High	Mascot (A4)	Unambiguous	MMMQSGR		3	A0A0D9RZQ0; A0A0D9S2H0; A0A0D9S0H6	A0A0D9RZQ0; A0A0D9S2H0; A0A0D9S0H6	0	2	1	0	1	1	420.684	840.36	840.352	8.92	0.00375	HCD (High Energy Collision Dissociation)	MS2	76.2803	-80	54	27.2373	8736	2181_3_E_7april20_cells_virus_pH10_F4.raw	F1.4	16	3	29	22	0.197924	0.001995	0.03724
	High	Mascot (A4)	Unambiguous	MMMQSGR		3	A0A0D9RZQ0; A0A0D9S2H0; A0A0D9S0H6	A0A0D9RZQ0; A0A0D9S2H0; A0A0D9S0H6	0	2	1	0	1	1	420.683	840.359	840.352	8.19	0.00344	HCD (High Energy Collision Dissociation)	MS2	43.4442	-80	54	23.7948	7146	2181_3_E_7april20_cells_virus_pH10_F1.raw	F1.1	33	3	29	22	0.00398465	0.0007912	0.0103
	High	Mascot (A4)	Unambiguous	MMMQSGR		3	A0A0D9RZQ0; A0A0D9S2H0; A0A0D9S0H6	A0A0D9RZQ0; A0A0D9S2H0; A0A0D9S0H6	0	2	1	0	1	1	420.683	840.359	840.352	7.98	0.00335	HCD (High Energy Collision Dissociation)	MS2	0	-80	54	24.8201	7813	2181_3_E_7april20_cells_virus_pH10_F1.raw	F1.1	35	3	29	22	0.00281443	0.0009277	0.01271
	High	Mascot (A4)	Unambiguous	MMMQSGR		3	A0A0D9RZQ0; A0A0D9S2H0; A0A0D9S0H6	A0A0D9RZQ0; A0A0D9S2H0; A0A0D9S0H6	0	2	0.7143	0	1	1	420.683	840.359	840.352	7.47	0.00314	HCD (High Energy Collision Dissociation)	MS2	25.5951	-80	54	25.1001	7612	2181_3_E_7april20_cells_virus_pH10_F2.raw	F1.2	28	3	29	22	0.0130134	0.000904	0.01218
	High	Mascot (A4)	Unambiguous	MMMQSGR		3	A0A0D9RZQ0; A0A0D9S2H0; A0A0D9S0H6	A0A0D9RZQ0; A0A0D9S2H0; A0A0D9S0H6	0	2	1	0	1	1	420.683	840.359	840.352	8.27	0.00347	HCD (High Energy Collision Dissociation)	MS2	80.6553	-80	54	25.0825	7472	2181_3_E_7april20_cells_virus_pH10_F3.raw	F1.3	13	3	29	22	0.448116	0.0006265	0.008501
FALSE	MMMQSGR	1xOxidation [M1]	0.0049713	0.000388395	3	3	5	A0A0D9RZQ0; A0A0D9S2H0; A0A0D9S0H6	0	856.347	High	0.0002559	0.003161	34
	Confidence	Identifying Node	PSM Ambiguity	Annotated Sequence	Modifications	# Proteins	Master Protein Accessions	Protein Accessions	# Missed Cleavages	Charge	DeltaScore	DeltaCn	Rank	Search Engine Rank	m/z [Da]	MH+ [Da]	Theo. MH+ [Da]	DeltaM [ppm]	Deltam/z [Da]	Activation Type	MS Order	Isolation Interference [%]	Comp. Voltage [V]	Ion Inject Time [ms]	RT [min]	First Scan	Spectrum File	File ID	Ions Score	# Protein Groups	Identity Strict	Identity Relaxed	Expectation Value	Percolator q-Value	Percolator PEP
	High	Mascot (A4)	Unambiguous	mMMQSGR	M1(Oxidation)	3	A0A0D9RZQ0; A0A0D9S2H0; A0A0D9S0H6	A0A0D9RZQ0; A0A0D9S2H0; A0A0D9S0H6	0	2	0.3226	0	1	1	428.681	856.354	856.347	7.92	0.00339	HCD (High Energy Collision Dissociation)	MS2	32.7794	-80	54	18.7874	3188	2181_3_E_7april20_cells_virus_pH10_F4.raw	F1.4	31	3	29	22	0.00609758	0.001776	0.02924
	High	Mascot (A4)	Unambiguous	mMMQSGR	M1(Oxidation)	3	A0A0D9RZQ0; A0A0D9S2H0; A0A0D9S0H6	A0A0D9RZQ0; A0A0D9S2H0; A0A0D9S0H6	0	2	0.2941	0	1	1	428.681	856.355	856.347	8.35	0.00357	HCD (High Energy Collision Dissociation)	MS2	27.8518	-80	54	21.8656	5193	2181_3_E_7april20_cells_virus_pH10_F4.raw	F1.4	34	3	29	22	0.00325955	0.0002559	0.003161
	High	Mascot (A4)	Unambiguous	mMMQSGR	M1(Oxidation)	3	A0A0D9RZQ0; A0A0D9S2H0; A0A0D9S0H6	A0A0D9RZQ0; A0A0D9S2H0; A0A0D9S0H6	0	2	0.45	0	1	1	428.681	856.354	856.347	8.13	0.00348	HCD (High Energy Collision Dissociation)	MS2	33.4075	-80	54	22.8939	5870	2181_3_E_7april20_cells_virus_pH10_F4.raw	F1.4	20	3	29	22	0.0781912	0.0006679	0.008851
	High	Mascot (A4)	Unambiguous	mMMQSGR	M1(Oxidation)	3	A0A0D9RZQ0; A0A0D9S2H0; A0A0D9S0H6	A0A0D9RZQ0; A0A0D9S2H0; A0A0D9S0H6	0	2	0.4348	0	1	1	428.681	856.355	856.347	8.49	0.00364	HCD (High Energy Collision Dissociation)	MS2	18.8614	-80	54	20.8394	4539	2181_3_E_7april20_cells_virus_pH10_F4.raw	F1.4	23	3	29	22	0.0429692	0.001931	0.033
	High	Mascot (A4)	Unambiguous	mMMQSGR	M1(Oxidation)	3	A0A0D9RZQ0; A0A0D9S2H0; A0A0D9S0H6	A0A0D9RZQ0; A0A0D9S2H0; A0A0D9S0H6	0	2	0.2424	0	1	1	428.681	856.355	856.347	8.63	0.0037	HCD (High Energy Collision Dissociation)	MS2	13.0306	-80	54	19.8027	3855	2181_3_E_7april20_cells_virus_pH10_F4.raw	F1.4	33	3	29	22	0.0037858	0.0004775	0.00634
FALSE	RMMMQSGR		4.04937e-05	2.75777e-05	3	3	2	A0A0D9RZQ0; A0A0D9S2H0; A0A0D9S0H6	1	996.454	High	2.655e-05	2.506e-05	46
	Confidence	Identifying Node	PSM Ambiguity	Annotated Sequence	Modifications	# Proteins	Master Protein Accessions	Protein Accessions	# Missed Cleavages	Charge	DeltaScore	DeltaCn	Rank	Search Engine Rank	m/z [Da]	MH+ [Da]	Theo. MH+ [Da]	DeltaM [ppm]	Deltam/z [Da]	Activation Type	MS Order	Isolation Interference [%]	Comp. Voltage [V]	Ion Inject Time [ms]	RT [min]	First Scan	Spectrum File	File ID	Ions Score	# Protein Groups	Identity Strict	Identity Relaxed	Expectation Value	Percolator q-Value	Percolator PEP
	High	Mascot (A4)	Unambiguous	RMMMQSGR		3	A0A0D9RZQ0; A0A0D9S2H0; A0A0D9S0H6	A0A0D9RZQ0; A0A0D9S2H0; A0A0D9S0H6	1	2	0.7826	0	1	1	498.734	996.461	996.454	7.12	0.00355	HCD (High Energy Collision Dissociation)	MS2	13.492	-60	54	21.0158	4772	2181_3_E_7april20_cells_virus_pH10_F3.raw	F1.3	46	3	31	24	0.000348278	2.655e-05	2.506e-05
	High	Mascot (A4)	Unambiguous	RMMMQSGR		3	A0A0D9RZQ0; A0A0D9S2H0; A0A0D9S0H6	A0A0D9RZQ0; A0A0D9S2H0; A0A0D9S0H6	1	2	0.8056	0	1	1	498.734	996.461	996.454	7.85	0.00391	HCD (High Energy Collision Dissociation)	MS2	36.132	-60	54	21.0707	4693	2181_3_E_7april20_cells_virus_pH10_F4.raw	F1.4	36	3	30	23	0.00262554	0.0001094	0.001728
FALSE	TAVAPIER		0.00660548	0.000512267	3	4	6	A0A0D9RZQ0; A0A0D9S2H0; A0A0D9S0H6	0	856.489	High	0.0003536	0.004192	55
	Confidence	Identifying Node	PSM Ambiguity	Annotated Sequence	Modifications	# Proteins	Master Protein Accessions	Protein Accessions	# Missed Cleavages	Charge	DeltaScore	DeltaCn	Rank	Search Engine Rank	m/z [Da]	MH+ [Da]	Theo. MH+ [Da]	DeltaM [ppm]	Deltam/z [Da]	Activation Type	MS Order	Isolation Interference [%]	Comp. Voltage [V]	Ion Inject Time [ms]	RT [min]	First Scan	Spectrum File	File ID	Ions Score	# Protein Groups	Identity Strict	Identity Relaxed	Expectation Value	Percolator q-Value	Percolator PEP
	High	Mascot (A4)	Unambiguous	TAVAPIER		4	A0A0D9RZQ0; A0A0D9S2H0; A0A0D9S0H6	A0A0D9RZQ0; A0A0D9S2H0; A0A0D9S0H6; A0A0D9S0P5	0	2	0.7667	0	1	1	428.751	856.495	856.489	7.63	0.00327	HCD (High Energy Collision Dissociation)	MS2	1.80103	-60	14.695	33.2218	12977	2181_3_E_7april20_cells_virus_pH10_F2.raw	F1.2	60	3	28	21	7.71078e-06	0.001487	0.02334
	High	Mascot (A4)	Unambiguous	TAVAPIER		4	A0A0D9RZQ0; A0A0D9S2H0; A0A0D9S0H6	A0A0D9RZQ0; A0A0D9S2H0; A0A0D9S0H6; A0A0D9S0P5	0	2	0.7857	0	1	1	428.752	856.496	856.489	8.41	0.0036	HCD (High Energy Collision Dissociation)	MS2	20.0745	-60	54	33.061	12870	2181_3_E_7april20_cells_virus_pH10_F2.raw	F1.2	56	3	28	21	2.20227e-05	0.0005356	0.007196
	High	Mascot (A4)	Unambiguous	TAVAPIER		4	A0A0D9RZQ0; A0A0D9S2H0; A0A0D9S0H6	A0A0D9RZQ0; A0A0D9S2H0; A0A0D9S0H6; A0A0D9S0P5	0	2	0.7455	0	1	1	428.752	856.496	856.489	8.84	0.00379	HCD (High Energy Collision Dissociation)	MS2	20.9863	-60	54	34.1007	13558	2181_3_E_7april20_cells_virus_pH10_F2.raw	F1.2	55	3	28	21	2.69073e-05	0.0003536	0.004192
	High	Mascot (A4)	Unambiguous	TAVAPIER		4	A0A0D9RZQ0; A0A0D9S2H0; A0A0D9S0H6	A0A0D9RZQ0; A0A0D9S2H0; A0A0D9S0H6; A0A0D9S0P5	0	2	1	0	1	1	428.751	856.495	856.489	7.41	0.00317	HCD (High Energy Collision Dissociation)	MS2	46.7647	-80	54	33.2787	13013	2181_3_E_7april20_cells_virus_pH10_F2.raw	F1.2	25	3	28	21	0.0238286	0.0004775	0.006273
	High	Mascot (A4)	Unambiguous	TAVAPIER		4	A0A0D9RZQ0; A0A0D9S2H0; A0A0D9S0H6	A0A0D9RZQ0; A0A0D9S2H0; A0A0D9S0H6; A0A0D9S0P5	0	2	0.9231	0	1	1	428.752	856.497	856.489	9.62	0.00412	HCD (High Energy Collision Dissociation)	MS2	55.8395	-60	54	32.259	12749	2181_3_E_7april20_cells_virus_pH10_F1.raw	F1.1	39	3	28	21	0.00102063	0.0003612	0.004405
	High	Mascot (A4)	Unambiguous	TAVAPIER		4	A0A0D9RZQ0; A0A0D9S2H0; A0A0D9S0H6	A0A0D9RZQ0; A0A0D9S2H0; A0A0D9S0H6; A0A0D9S0P5	0	2	0.8667	0	1	1	428.752	856.496	856.489	8.7	0.00372	HCD (High Energy Collision Dissociation)	MS2	53.4488	-60	54	33.3715	12790	2181_3_E_7april20_cells_virus_pH10_F4.raw	F1.4	30	3	28	21	0.00803285	0.0006679	0.008958
FALSE	TAVAPIERVK		3.21675e-05	2.75777e-05	3	4	2	A0A0D9RZQ0; A0A0D9S2H0; A0A0D9S0H6	1	1083.65	High	2.655e-05	1.994e-05	51
	Confidence	Identifying Node	PSM Ambiguity	Annotated Sequence	Modifications	# Proteins	Master Protein Accessions	Protein Accessions	# Missed Cleavages	Charge	DeltaScore	DeltaCn	Rank	Search Engine Rank	m/z [Da]	MH+ [Da]	Theo. MH+ [Da]	DeltaM [ppm]	Deltam/z [Da]	Activation Type	MS Order	Isolation Interference [%]	Comp. Voltage [V]	Ion Inject Time [ms]	RT [min]	First Scan	Spectrum File	File ID	Ions Score	# Protein Groups	Identity Strict	Identity Relaxed	Expectation Value	Percolator q-Value	Percolator PEP
	High	Mascot (A4)	Unambiguous	TAVAPIERVK		4	A0A0D9RZQ0; A0A0D9S2H0; A0A0D9S0H6	A0A0D9RZQ0; A0A0D9S2H0; A0A0D9S0H6; A0A0D9S0P5	1	2	0.9804	0	1	1	542.334	1083.66	1083.65	7.39	0.00401	HCD (High Energy Collision Dissociation)	MS2	6.70482	-40	54	34.9169	14095	2181_3_E_7april20_cells_virus_pH10_F2.raw	F1.2	51	3	26	19	3.23943e-05	7.726e-05	0.0004958
	High	Mascot (A4)	Unambiguous	TAVAPIERVK		4	A0A0D9RZQ0; A0A0D9S2H0; A0A0D9S0H6	A0A0D9RZQ0; A0A0D9S2H0; A0A0D9S0H6; A0A0D9S0P5	1	2	0.902	0	1	1	542.334	1083.66	1083.65	8.18	0.00443	HCD (High Energy Collision Dissociation)	MS2	4.84277	-40	54	34.7829	13874	2181_3_E_7april20_cells_virus_pH10_F3.raw	F1.3	51	3	26	19	3.07224e-05	2.655e-05	1.994e-05
FALSE	TRLAADVGK		0.000641817	7.07225e-05	3	3	6	A0A0D9RZQ0; A0A0D9S2H0; A0A0D9S0H6	1	930.537	High	5.65e-05	0.0003955	39
	Confidence	Identifying Node	PSM Ambiguity	Annotated Sequence	Modifications	# Proteins	Master Protein Accessions	Protein Accessions	# Missed Cleavages	Charge	DeltaScore	DeltaCn	Rank	Search Engine Rank	m/z [Da]	MH+ [Da]	Theo. MH+ [Da]	DeltaM [ppm]	Deltam/z [Da]	Activation Type	MS Order	Isolation Interference [%]	Comp. Voltage [V]	Ion Inject Time [ms]	RT [min]	First Scan	Spectrum File	File ID	Ions Score	# Protein Groups	Identity Strict	Identity Relaxed	Expectation Value	Percolator q-Value	Percolator PEP
	High	Mascot (A4)	Unambiguous	TRLAADVGK		3	A0A0D9RZQ0; A0A0D9S2H0; A0A0D9S0H6	A0A0D9RZQ0; A0A0D9S2H0; A0A0D9S0H6	1	2	0.6667	0	1	1	465.776	930.544	930.537	8.29	0.00386	HCD (High Energy Collision Dissociation)	MS2	50.9952	-60	54	23.6354	6510	2181_3_E_7april20_cells_virus_pH10_F3.raw	F1.3	39	3	32	25	0.00206931	5.65e-05	0.0003955
	High	Mascot (A4)	Unambiguous	TRLAADVGK		3	A0A0D9RZQ0; A0A0D9S2H0; A0A0D9S0H6	A0A0D9RZQ0; A0A0D9S2H0; A0A0D9S0H6	1	2	0.5682	0	1	1	465.776	930.544	930.537	7.7	0.00358	HCD (High Energy Collision Dissociation)	MS2	31.5638	-60	54	23.5088	6548	2181_3_E_7april20_cells_virus_pH10_F2.raw	F1.2	44	3	32	25	0.000655882	9.363e-05	0.0007874
	High	Mascot (A4)	Unambiguous	TRLAADVGK		3	A0A0D9RZQ0; A0A0D9S2H0; A0A0D9S0H6	A0A0D9RZQ0; A0A0D9S2H0; A0A0D9S0H6	1	2	0.5625	0	1	1	465.776	930.545	930.537	8.75	0.00407	HCD (High Energy Collision Dissociation)	MS2	27.2875	-80	54	23.8787	6522	2181_3_E_7april20_cells_virus_pH10_F4.raw	F1.4	32	3	32	25	0.00959016	0.001931	0.03303
	High	Mascot (A4)	Unambiguous	TRLAADVGK		3	A0A0D9RZQ0; A0A0D9S2H0; A0A0D9S0H6	A0A0D9RZQ0; A0A0D9S2H0; A0A0D9S0H6	1	2	0.3704	0	1	1	465.776	930.544	930.537	7.9	0.00367	HCD (High Energy Collision Dissociation)	MS2	44.0433	-80	54	23.6026	6488	2181_3_E_7april20_cells_virus_pH10_F3.raw	F1.3	27	3	32	25	0.034342	0.0002559	0.003169
	High	Mascot (A4)	Unambiguous	TRLAADVGK		3	A0A0D9RZQ0; A0A0D9S2H0; A0A0D9S0H6	A0A0D9RZQ0; A0A0D9S2H0; A0A0D9S0H6	1	2	0.5946	0	1	1	465.775	930.543	930.537	7.24	0.00337	HCD (High Energy Collision Dissociation)	MS2	14.3261	-80	54	23.4757	6526	2181_3_E_7april20_cells_virus_pH10_F2.raw	F1.2	37	3	32	25	0.00359605	7.726e-05	0.0004811
	High	Mascot (A4)	Unambiguous	TRLAADVGK		3	A0A0D9RZQ0; A0A0D9S2H0; A0A0D9S0H6	A0A0D9RZQ0; A0A0D9S2H0; A0A0D9S0H6	1	2	0.7143	0	1	1	465.775	930.543	930.537	7.31	0.0034	HCD (High Energy Collision Dissociation)	MS2	58.0073	-60	54	23.9121	6544	2181_3_E_7april20_cells_virus_pH10_F4.raw	F1.4	28	3	32	25	0.0273417	0.001968	0.03495
FALSE	VKLLLQVQHASK		1.31678e-06	4.17209e-06	3	3	5	A0A0D9RZQ0; A0A0D9S2H0; A0A0D9S0H6	1	1363.84	High	2.035e-05	8.231e-07	57
	Confidence	Identifying Node	PSM Ambiguity	Annotated Sequence	Modifications	# Proteins	Master Protein Accessions	Protein Accessions	# Missed Cleavages	Charge	DeltaScore	DeltaCn	Rank	Search Engine Rank	m/z [Da]	MH+ [Da]	Theo. MH+ [Da]	DeltaM [ppm]	Deltam/z [Da]	Activation Type	MS Order	Isolation Interference [%]	Comp. Voltage [V]	Ion Inject Time [ms]	RT [min]	First Scan	Spectrum File	File ID	Ions Score	# Protein Groups	Identity Strict	Identity Relaxed	Expectation Value	Percolator q-Value	Percolator PEP
	High	Mascot (A4)	Unambiguous	VKLLLQVQHASK		3	A0A0D9RZQ0; A0A0D9S2H0; A0A0D9S0H6	A0A0D9RZQ0; A0A0D9S2H0; A0A0D9S0H6	1	3	1	0	1	1	455.289	1363.85	1363.84	7.8	0.00355	HCD (High Energy Collision Dissociation)	MS2	25.8489	-80	54	47.4463	22212	2181_3_E_7april20_cells_virus_pH10_F3.raw	F1.3	57	3	19	13	1.7711e-06	2.035e-05	8.231e-07
	High	Mascot (A4)	Unambiguous	VKLLLQVQHASK		3	A0A0D9RZQ0; A0A0D9S2H0; A0A0D9S0H6	A0A0D9RZQ0; A0A0D9S2H0; A0A0D9S0H6	1	2	1	0	1	1	682.43	1363.85	1363.84	8.48	0.00578	HCD (High Energy Collision Dissociation)	MS2	52.0716	-40	54	46.9517	21735	2181_3_E_7april20_cells_virus_pH10_F4.raw	F1.4	27	3	19	13	0.00185662	2.655e-05	5.131e-06
	High	Mascot (A4)	Unambiguous	VKLLLQVQHASK		3	A0A0D9RZQ0; A0A0D9S2H0; A0A0D9S0H6	A0A0D9RZQ0; A0A0D9S2H0; A0A0D9S0H6	1	3	1	0	1	1	455.289	1363.85	1363.84	8.54	0.00388	HCD (High Energy Collision Dissociation)	MS2	85.7125	-80	54	46.7922	21630	2181_3_E_7april20_cells_virus_pH10_F4.raw	F1.4	26	3	19	13	0.00233735	2.655e-05	5.714e-05
	High	Mascot (A4)	Unambiguous	VKLLLQVQHASK		3	A0A0D9RZQ0; A0A0D9S2H0; A0A0D9S0H6	A0A0D9RZQ0; A0A0D9S2H0; A0A0D9S0H6	1	3	1	0	1	1	455.289	1363.85	1363.84	8.27	0.00376	HCD (High Energy Collision Dissociation)	MS2	28.1664	-80	54	47.1896	22525	2181_3_E_7april20_cells_virus_pH10_F1.raw	F1.1	46	3	19	13	2.36724e-05	2.655e-05	7.653e-06
	High	Mascot (A4)	Unambiguous	VKLLLQVQHASK		3	A0A0D9RZQ0; A0A0D9S2H0; A0A0D9S0H6	A0A0D9RZQ0; A0A0D9S2H0; A0A0D9S0H6	1	3	1	0	1	1	455.289	1363.85	1363.84	7.46	0.00339	HCD (High Energy Collision Dissociation)	MS2	17.6609	-80	54	48.1017	22754	2181_3_E_7april20_cells_virus_pH10_F2.raw	F1.2	47	3	19	13	1.82072e-05	2.655e-05	9.922e-06
FALSE	YFPTQALNFAFK		3.38348e-05	2.75777e-05	3	4	1	A0A0D9RZQ0; A0A0D9S2H0; A0A0D9S0H6	0	1446.74	High	2.655e-05	2.096e-05	53
	Confidence	Identifying Node	PSM Ambiguity	Annotated Sequence	Modifications	# Proteins	Master Protein Accessions	Protein Accessions	# Missed Cleavages	Charge	DeltaScore	DeltaCn	Rank	Search Engine Rank	m/z [Da]	MH+ [Da]	Theo. MH+ [Da]	DeltaM [ppm]	Deltam/z [Da]	Activation Type	MS Order	Isolation Interference [%]	Comp. Voltage [V]	Ion Inject Time [ms]	RT [min]	First Scan	Spectrum File	File ID	Ions Score	# Protein Groups	Identity Strict	Identity Relaxed	Expectation Value	Percolator q-Value	Percolator PEP
	High	Mascot (A4)	Unambiguous	YFPTQALNFAFK		4	A0A0D9RZQ0; A0A0D9S2H0; A0A0D9S0H6	A0A0D9RZQ0; A0A0D9S2H0; A0A0D9S0H6; A0A0D9S0P5	0	2	1	0	1	1	723.881	1446.75	1446.74	8.45	0.00611	HCD (High Energy Collision Dissociation)	MS2	36.9918	-40	54	100.69	56619	2181_3_E_7april20_cells_virus_pH10_F4.raw	F1.4	53	3	31	24	7.75916e-05	2.655e-05	2.096e-05
High	A0A0D9RCA8	Ubiquitin associated protein 2 OS=Chlorocebus sabaeus OX=60711 GN=UBAP2 PE=4 SV=1	0	95.044	19	15	22	15	1126	117.7	7.24	728	15	1
Checked	Sequence	Modifications	Qvality PEP	Qvality q-value	# Protein Groups	# Proteins	# PSMs	Master Protein Accessions	# Missed Cleavages	Theo. MH+ [Da]	Confidence (by Search Engine): Mascot	Percolator q-Value (by Search Engine): Mascot	Percolator PEP (by Search Engine): Mascot	Ions Score (by Search Engine): Mascot
FALSE	AAPLVTSGK		0.00208415	0.000184176	1	1	2	A0A0D9RCA8	0	843.493	High	0.0001094	0.001308	33
	Confidence	Identifying Node	PSM Ambiguity	Annotated Sequence	Modifications	# Proteins	Master Protein Accessions	Protein Accessions	# Missed Cleavages	Charge	DeltaScore	DeltaCn	Rank	Search Engine Rank	m/z [Da]	MH+ [Da]	Theo. MH+ [Da]	DeltaM [ppm]	Deltam/z [Da]	Activation Type	MS Order	Isolation Interference [%]	Comp. Voltage [V]	Ion Inject Time [ms]	RT [min]	First Scan	Spectrum File	File ID	Ions Score	# Protein Groups	Identity Strict	Identity Relaxed	Expectation Value	Percolator q-Value	Percolator PEP
	High	Mascot (A4)	Unambiguous	AAPLVTSGK		1	A0A0D9RCA8	A0A0D9RCA8	0	2	1	0	1	1	422.254	843.5	843.493	8.34	0.00352	HCD (High Energy Collision Dissociation)	MS2	36.1596	-80	54	28.4655	9551	2181_3_E_7april20_cells_virus_pH10_F4.raw	F1.4	33	1	30	23	0.00660514	0.0001094	0.001308
	High	Mascot (A4)	Unambiguous	AAPLVTSGK		1	A0A0D9RCA8	A0A0D9RCA8	0	2	1	0	1	1	422.254	843.5	843.493	8.26	0.00348	HCD (High Energy Collision Dissociation)	MS2	52.4292	-80	54	28.3993	9662	2181_3_E_7april20_cells_virus_pH10_F3.raw	F1.3	34	1	30	23	0.00515089	0.0001094	0.001566
FALSE	DGNLANNPYPGDVTK		1.60173e-07	4.17209e-06	1	1	1	A0A0D9RCA8	0	1574.74	High	2.035e-05	1.006e-07	56
	Confidence	Identifying Node	PSM Ambiguity	Annotated Sequence	Modifications	# Proteins	Master Protein Accessions	Protein Accessions	# Missed Cleavages	Charge	DeltaScore	DeltaCn	Rank	Search Engine Rank	m/z [Da]	MH+ [Da]	Theo. MH+ [Da]	DeltaM [ppm]	Deltam/z [Da]	Activation Type	MS Order	Isolation Interference [%]	Comp. Voltage [V]	Ion Inject Time [ms]	RT [min]	First Scan	Spectrum File	File ID	Ions Score	# Protein Groups	Identity Strict	Identity Relaxed	Expectation Value	Percolator q-Value	Percolator PEP
	High	Mascot (A4)	Unambiguous	DGNLANNPYPGDVTK		1	A0A0D9RCA8	A0A0D9RCA8	0	2	0.9643	0	1	1	787.882	1574.76	1574.74	7.93	0.00624	HCD (High Energy Collision Dissociation)	MS2	10.4211	-40	54	48.8414	23114	2181_3_E_7april20_cells_virus_pH10_F3.raw	F1.3	56	1	33	26	5.74553e-05	2.035e-05	1.006e-07
FALSE	EKTQISAAQSTQPQK		3.82856e-06	4.17209e-06	1	1	2	A0A0D9RCA8	1	1644.86	High	2.035e-05	2.379e-06	57
	Confidence	Identifying Node	PSM Ambiguity	Annotated Sequence	Modifications	# Proteins	Master Protein Accessions	Protein Accessions	# Missed Cleavages	Charge	DeltaScore	DeltaCn	Rank	Search Engine Rank	m/z [Da]	MH+ [Da]	Theo. MH+ [Da]	DeltaM [ppm]	Deltam/z [Da]	Activation Type	MS Order	Isolation Interference [%]	Comp. Voltage [V]	Ion Inject Time [ms]	RT [min]	First Scan	Spectrum File	File ID	Ions Score	# Protein Groups	Identity Strict	Identity Relaxed	Expectation Value	Percolator q-Value	Percolator PEP
	High	Mascot (A4)	Unambiguous	EKTQISAAQSTQPQK		1	A0A0D9RCA8	A0A0D9RCA8	1	3	1	0	1	1	548.961	1644.87	1644.86	7.2	0.00395	HCD (High Energy Collision Dissociation)	MS2	22.9468	-60	54	20.5161	4567	2181_3_E_7april20_cells_virus_pH10_F2.raw	F1.2	57	1	31	24	3.06261e-05	2.035e-05	2.379e-06
	High	Mascot (A4)	Unambiguous	EKTQISAAQSTQPQK		1	A0A0D9RCA8	A0A0D9RCA8	1	3	1	0	1	1	548.961	1644.87	1644.86	7.53	0.00413	HCD (High Energy Collision Dissociation)	MS2	0	-60	54	20.8325	4654	2181_3_E_7april20_cells_virus_pH10_F3.raw	F1.3	54	1	31	24	6.06545e-05	2.655e-05	1.298e-05
FALSE	ESAPGDSPSTVNK		1.06405e-05	2.75777e-05	1	1	1	A0A0D9RCA8	0	1288.6	High	2.655e-05	6.627e-06	31
	Confidence	Identifying Node	PSM Ambiguity	Annotated Sequence	Modifications	# Proteins	Master Protein Accessions	Protein Accessions	# Missed Cleavages	Charge	DeltaScore	DeltaCn	Rank	Search Engine Rank	m/z [Da]	MH+ [Da]	Theo. MH+ [Da]	DeltaM [ppm]	Deltam/z [Da]	Activation Type	MS Order	Isolation Interference [%]	Comp. Voltage [V]	Ion Inject Time [ms]	RT [min]	First Scan	Spectrum File	File ID	Ions Score	# Protein Groups	Identity Strict	Identity Relaxed	Expectation Value	Percolator q-Value	Percolator PEP
	High	Mascot (A4)	Unambiguous	ESAPGDSPSTVNK		1	A0A0D9RCA8	A0A0D9RCA8	0	2	1	0	1	1	644.81	1288.61	1288.6	8.95	0.00577	HCD (High Energy Collision Dissociation)	MS2	50.0683	-40	54	20.0274	4630	2181_3_E_7april20_cells_virus_pH10_F1.raw	F1.1	31	1	32	25	0.0133067	2.655e-05	6.627e-06
FALSE	GGYAGSSQAPNK		2.23307e-05	2.75777e-05	1	1	1	A0A0D9RCA8	0	1136.53	High	2.655e-05	1.383e-05	50
	Confidence	Identifying Node	PSM Ambiguity	Annotated Sequence	Modifications	# Proteins	Master Protein Accessions	Protein Accessions	# Missed Cleavages	Charge	DeltaScore	DeltaCn	Rank	Search Engine Rank	m/z [Da]	MH+ [Da]	Theo. MH+ [Da]	DeltaM [ppm]	Deltam/z [Da]	Activation Type	MS Order	Isolation Interference [%]	Comp. Voltage [V]	Ion Inject Time [ms]	RT [min]	First Scan	Spectrum File	File ID	Ions Score	# Protein Groups	Identity Strict	Identity Relaxed	Expectation Value	Percolator q-Value	Percolator PEP
	High	Mascot (A4)	Unambiguous	GGYAGSSQAPNK		1	A0A0D9RCA8	A0A0D9RCA8	0	2	1	0	1	1	568.775	1136.54	1136.53	8.32	0.00473	HCD (High Energy Collision Dissociation)	MS2	28.1121	-40	54	18.3289	3121	2181_3_E_7april20_cells_virus_pH10_F2.raw	F1.2	50	1	31	24	0.000141898	2.655e-05	1.383e-05
FALSE	GGYAGSSQAPNKSAGSGPGK		0.00017975	2.75777e-05	1	1	1	A0A0D9RCA8	1	1777.85	High	3.735e-05	0.0001104	24
	Confidence	Identifying Node	PSM Ambiguity	Annotated Sequence	Modifications	# Proteins	Master Protein Accessions	Protein Accessions	# Missed Cleavages	Charge	DeltaScore	DeltaCn	Rank	Search Engine Rank	m/z [Da]	MH+ [Da]	Theo. MH+ [Da]	DeltaM [ppm]	Deltam/z [Da]	Activation Type	MS Order	Isolation Interference [%]	Comp. Voltage [V]	Ion Inject Time [ms]	RT [min]	First Scan	Spectrum File	File ID	Ions Score	# Protein Groups	Identity Strict	Identity Relaxed	Expectation Value	Percolator q-Value	Percolator PEP
	High	Mascot (A4)	Unambiguous	GGYAGSSQAPNKSAGSGPGK		1	A0A0D9RCA8	A0A0D9RCA8	1	3	1	0	1	1	593.292	1777.86	1777.85	7.85	0.00465	HCD (High Energy Collision Dissociation)	MS2	6.30076	-80	54	18.6397	3092	2181_3_E_7april20_cells_virus_pH10_F4.raw	F1.4	24	1	33	26	0.0950661	3.735e-05	0.0001104
FALSE	LAQVIFDKNDSDFEAK		2.12119e-07	4.17209e-06	1	1	1	A0A0D9RCA8	1	1839.91	High	2.035e-05	1.334e-07	45
	Confidence	Identifying Node	PSM Ambiguity	Annotated Sequence	Modifications	# Proteins	Master Protein Accessions	Protein Accessions	# Missed Cleavages	Charge	DeltaScore	DeltaCn	Rank	Search Engine Rank	m/z [Da]	MH+ [Da]	Theo. MH+ [Da]	DeltaM [ppm]	Deltam/z [Da]	Activation Type	MS Order	Isolation Interference [%]	Comp. Voltage [V]	Ion Inject Time [ms]	RT [min]	First Scan	Spectrum File	File ID	Ions Score	# Protein Groups	Identity Strict	Identity Relaxed	Expectation Value	Percolator q-Value	Percolator PEP
	High	Mascot (A4)	Unambiguous	LAQVIFDKNDSDFEAK		1	A0A0D9RCA8	A0A0D9RCA8	1	3	1	0	1	1	613.98	1839.93	1839.91	7.5	0.0046	HCD (High Energy Collision Dissociation)	MS2	31.4901	-80	54	65.6634	34130	2181_3_E_7april20_cells_virus_pH10_F3.raw	F1.3	45	1	33	26	0.000620912	2.035e-05	1.334e-07
FALSE	LLQLPSMTIENISVSAHQPQPK		1.13342e-11	4.17209e-06	1	1	1	A0A0D9RCA8	0	2431.3	High	2.035e-05	7.265e-12	80
	Confidence	Identifying Node	PSM Ambiguity	Annotated Sequence	Modifications	# Proteins	Master Protein Accessions	Protein Accessions	# Missed Cleavages	Charge	DeltaScore	DeltaCn	Rank	Search Engine Rank	m/z [Da]	MH+ [Da]	Theo. MH+ [Da]	DeltaM [ppm]	Deltam/z [Da]	Activation Type	MS Order	Isolation Interference [%]	Comp. Voltage [V]	Ion Inject Time [ms]	RT [min]	First Scan	Spectrum File	File ID	Ions Score	# Protein Groups	Identity Strict	Identity Relaxed	Expectation Value	Percolator q-Value	Percolator PEP
	High	Mascot (A4)	Unambiguous	LLQLPSMTIENISVSAHQPQPK		1	A0A0D9RCA8	A0A0D9RCA8	0	3	1	0	1	1	811.113	2431.32	2431.3	8.94	0.00725	HCD (High Energy Collision Dissociation)	MS2	28.0819	-40	54	92.109	51129	2181_3_E_7april20_cells_virus_pH10_F4.raw	F1.4	80	1	28	21	7.22682e-08	2.035e-05	7.265e-12
FALSE	LRESAPGDSPSTVNK		6.97414e-08	4.17209e-06	1	1	2	A0A0D9RCA8	1	1557.79	High	2.035e-05	4.38e-08	52
	Confidence	Identifying Node	PSM Ambiguity	Annotated Sequence	Modifications	# Proteins	Master Protein Accessions	Protein Accessions	# Missed Cleavages	Charge	DeltaScore	DeltaCn	Rank	Search Engine Rank	m/z [Da]	MH+ [Da]	Theo. MH+ [Da]	DeltaM [ppm]	Deltam/z [Da]	Activation Type	MS Order	Isolation Interference [%]	Comp. Voltage [V]	Ion Inject Time [ms]	RT [min]	First Scan	Spectrum File	File ID	Ions Score	# Protein Groups	Identity Strict	Identity Relaxed	Expectation Value	Percolator q-Value	Percolator PEP
	High	Mascot (A4)	Unambiguous	LRESAPGDSPSTVNK		1	A0A0D9RCA8	A0A0D9RCA8	1	2	0.8636	0	1	1	779.403	1557.8	1557.79	7.96	0.0062	HCD (High Energy Collision Dissociation)	MS2	0	-40	54	24.144	6974	2181_3_E_7april20_cells_virus_pH10_F2.raw	F1.2	44	1	32	25	0.00061533	2.655e-05	1.023e-05
	High	Mascot (A4)	Unambiguous	LRESAPGDSPSTVNK		1	A0A0D9RCA8	A0A0D9RCA8	1	3	1	0	1	1	519.938	1557.8	1557.79	7.32	0.0038	HCD (High Energy Collision Dissociation)	MS2	7.12589	-80	54	24.0716	6924	2181_3_E_7april20_cells_virus_pH10_F2.raw	F1.2	52	1	32	25	0.000110082	2.035e-05	4.38e-08
FALSE	QHGVNLSTPTPPFQQASGYGQHGYSTGYDDLTQGTAAGDYSK		2.28013e-08	4.17209e-06	1	1	1	A0A0D9RCA8	0	4401.99	High	2.035e-05	1.442e-08	62
	Confidence	Identifying Node	PSM Ambiguity	Annotated Sequence	Modifications	# Proteins	Master Protein Accessions	Protein Accessions	# Missed Cleavages	Charge	DeltaScore	DeltaCn	Rank	Search Engine Rank	m/z [Da]	MH+ [Da]	Theo. MH+ [Da]	DeltaM [ppm]	Deltam/z [Da]	Activation Type	MS Order	Isolation Interference [%]	Comp. Voltage [V]	Ion Inject Time [ms]	RT [min]	First Scan	Spectrum File	File ID	Ions Score	# Protein Groups	Identity Strict	Identity Relaxed	Expectation Value	Percolator q-Value	Percolator PEP
	High	Mascot (A4)	Unambiguous	QHGVNLSTPTPPFQQASGYGQHGYSTGYDDLTQGTAAGDYSK		1	A0A0D9RCA8	A0A0D9RCA8	0	4	1	0	1	1	1101.26	4402.02	4401.99	7.08	0.00779	HCD (High Energy Collision Dissociation)	MS2	0	-60	54	73.9904	40000	2181_3_E_7april20_cells_virus_pH10_F1.raw	F1.1	62	1	35	28	2.42965e-05	2.035e-05	1.442e-08
FALSE	QVVQATAEQMR		2.29665e-05	2.75777e-05	1	1	3	A0A0D9RCA8	0	1260.64	High	2.655e-05	1.428e-05	56
	Confidence	Identifying Node	PSM Ambiguity	Annotated Sequence	Modifications	# Proteins	Master Protein Accessions	Protein Accessions	# Missed Cleavages	Charge	DeltaScore	DeltaCn	Rank	Search Engine Rank	m/z [Da]	MH+ [Da]	Theo. MH+ [Da]	DeltaM [ppm]	Deltam/z [Da]	Activation Type	MS Order	Isolation Interference [%]	Comp. Voltage [V]	Ion Inject Time [ms]	RT [min]	First Scan	Spectrum File	File ID	Ions Score	# Protein Groups	Identity Strict	Identity Relaxed	Expectation Value	Percolator q-Value	Percolator PEP
	High	Mascot (A4)	Unambiguous	QVVQATAEQMR		1	A0A0D9RCA8	A0A0D9RCA8	0	2	1	0	1	1	630.827	1260.65	1260.64	8.64	0.00545	HCD (High Energy Collision Dissociation)	MS2	91.4268	-60	54	36.3323	14898	2181_3_E_7april20_cells_virus_pH10_F3.raw	F1.3	15	1	32	25	0.489966	2.655e-05	5.945e-05
	High	Mascot (A4)	Unambiguous	QVVQATAEQMR		1	A0A0D9RCA8	A0A0D9RCA8	0	2	1	0	1	1	630.827	1260.65	1260.64	7.96	0.00502	HCD (High Energy Collision Dissociation)	MS2	70.5712	-60	54	36.4222	14956	2181_3_E_7april20_cells_virus_pH10_F3.raw	F1.3	38	1	32	25	0.00295981	2.655e-05	7.257e-05
	High	Mascot (A4)	Unambiguous	QVVQATAEQMR		1	A0A0D9RCA8	A0A0D9RCA8	0	2	0.9821	0	1	1	630.827	1260.65	1260.64	7.67	0.00483	HCD (High Energy Collision Dissociation)	MS2	18.4059	-60	54	36.5142	15138	2181_3_E_7april20_cells_virus_pH10_F2.raw	F1.2	56	1	32	25	4.26468e-05	2.655e-05	1.428e-05
FALSE	SQASKPAYGNSPYWTN		0.000224655	2.75777e-05	1	1	1	A0A0D9RCA8	0	1770.81	High	3.735e-05	0.0001385	39
	Confidence	Identifying Node	PSM Ambiguity	Annotated Sequence	Modifications	# Proteins	Master Protein Accessions	Protein Accessions	# Missed Cleavages	Charge	DeltaScore	DeltaCn	Rank	Search Engine Rank	m/z [Da]	MH+ [Da]	Theo. MH+ [Da]	DeltaM [ppm]	Deltam/z [Da]	Activation Type	MS Order	Isolation Interference [%]	Comp. Voltage [V]	Ion Inject Time [ms]	RT [min]	First Scan	Spectrum File	File ID	Ions Score	# Protein Groups	Identity Strict	Identity Relaxed	Expectation Value	Percolator q-Value	Percolator PEP
	High	Mascot (A4)	Unambiguous	SQASKPAYGNSPYWTN		1	A0A0D9RCA8	A0A0D9RCA8	0	2	1	0	1	1	885.916	1770.82	1770.81	9.42	0.00834	HCD (High Energy Collision Dissociation)	MS2	15.6612	-40	54	54.4487	26646	2181_3_E_7april20_cells_virus_pH10_F4.raw	F1.4	39	1	33	26	0.00250855	3.735e-05	0.0001385
FALSE	SQPEPSPVLSQLSQR		2.9218e-07	4.17209e-06	1	1	3	A0A0D9RCA8	0	1652.86	High	2.035e-05	1.829e-07	56
	Confidence	Identifying Node	PSM Ambiguity	Annotated Sequence	Modifications	# Proteins	Master Protein Accessions	Protein Accessions	# Missed Cleavages	Charge	DeltaScore	DeltaCn	Rank	Search Engine Rank	m/z [Da]	MH+ [Da]	Theo. MH+ [Da]	DeltaM [ppm]	Deltam/z [Da]	Activation Type	MS Order	Isolation Interference [%]	Comp. Voltage [V]	Ion Inject Time [ms]	RT [min]	First Scan	Spectrum File	File ID	Ions Score	# Protein Groups	Identity Strict	Identity Relaxed	Expectation Value	Percolator q-Value	Percolator PEP
	High	Mascot (A4)	Unambiguous	SQPEPSPVLSQLSQR		1	A0A0D9RCA8	A0A0D9RCA8	0	2	0.9259	0	1	1	826.94	1652.87	1652.86	7.71	0.00637	HCD (High Energy Collision Dissociation)	MS2	21.7263	-40	54	66.7612	35305	2181_3_E_7april20_cells_virus_pH10_F1.raw	F1.1	54	1	31	24	5.7785e-05	2.035e-05	2.424e-06
	High	Mascot (A4)	Unambiguous	SQPEPSPVLSQLSQR		1	A0A0D9RCA8	A0A0D9RCA8	0	2	0.8448	0	1	1	826.941	1652.88	1652.86	9.34	0.00772	HCD (High Energy Collision Dissociation)	MS2	32.2381	-40	54	66.7502	34708	2181_3_E_7april20_cells_virus_pH10_F4.raw	F1.4	58	1	31	24	2.01971e-05	2.035e-05	2.485e-07
	High	Mascot (A4)	Unambiguous	SQPEPSPVLSQLSQR		1	A0A0D9RCA8	A0A0D9RCA8	0	2	0.8571	0	1	1	826.941	1652.88	1652.86	9.04	0.00747	HCD (High Energy Collision Dissociation)	MS2	54.5108	-40	54	66.7977	34739	2181_3_E_7april20_cells_virus_pH10_F4.raw	F1.4	56	1	31	24	3.68616e-05	2.035e-05	1.829e-07
FALSE	SQQTLDTTSSIPAPK		3.05611e-07	4.17209e-06	1	1	1	A0A0D9RCA8	0	1573.81	High	2.035e-05	1.915e-07	67
	Confidence	Identifying Node	PSM Ambiguity	Annotated Sequence	Modifications	# Proteins	Master Protein Accessions	Protein Accessions	# Missed Cleavages	Charge	DeltaScore	DeltaCn	Rank	Search Engine Rank	m/z [Da]	MH+ [Da]	Theo. MH+ [Da]	DeltaM [ppm]	Deltam/z [Da]	Activation Type	MS Order	Isolation Interference [%]	Comp. Voltage [V]	Ion Inject Time [ms]	RT [min]	First Scan	Spectrum File	File ID	Ions Score	# Protein Groups	Identity Strict	Identity Relaxed	Expectation Value	Percolator q-Value	Percolator PEP
	High	Mascot (A4)	Unambiguous	SQQTLDTTSSIPAPK		1	A0A0D9RCA8	A0A0D9RCA8	0	2	1	0	1	1	787.413	1573.82	1573.81	8	0.0063	HCD (High Energy Collision Dissociation)	MS2	33.1945	-40	38.913	49.5191	23562	2181_3_E_7april20_cells_virus_pH10_F3.raw	F1.3	67	1	32	25	3.56331e-06	2.035e-05	1.915e-07
FALSE	TQISAAQSTQPQK		1.05809e-05	2.75777e-05	1	1	1	A0A0D9RCA8	0	1387.72	High	2.655e-05	6.582e-06	80
	Confidence	Identifying Node	PSM Ambiguity	Annotated Sequence	Modifications	# Proteins	Master Protein Accessions	Protein Accessions	# Missed Cleavages	Charge	DeltaScore	DeltaCn	Rank	Search Engine Rank	m/z [Da]	MH+ [Da]	Theo. MH+ [Da]	DeltaM [ppm]	Deltam/z [Da]	Activation Type	MS Order	Isolation Interference [%]	Comp. Voltage [V]	Ion Inject Time [ms]	RT [min]	First Scan	Spectrum File	File ID	Ions Score	# Protein Groups	Identity Strict	Identity Relaxed	Expectation Value	Percolator q-Value	Percolator PEP
	High	Mascot (A4)	Unambiguous	TQISAAQSTQPQK		1	A0A0D9RCA8	A0A0D9RCA8	0	2	1	0	1	1	694.368	1387.73	1387.72	8.35	0.0058	HCD (High Energy Collision Dissociation)	MS2	31.6001	-40	54	24.1382	6969	2181_3_E_7april20_cells_virus_pH10_F2.raw	F1.2	80	1	31	24	1.46838e-07	2.655e-05	6.582e-06
High	A0A0D9QZ24	SAP domain containing ribonucleoprotein OS=Chlorocebus sabaeus OX=60711 GN=SARNP PE=4 SV=1	0	94.932	53	14	34	14	215	24.2	7.43	1013	14	1
Checked	Sequence	Modifications	Qvality PEP	Qvality q-value	# Protein Groups	# Proteins	# PSMs	Master Protein Accessions	# Missed Cleavages	Theo. MH+ [Da]	Confidence (by Search Engine): Mascot	Percolator q-Value (by Search Engine): Mascot	Percolator PEP (by Search Engine): Mascot	Ions Score (by Search Engine): Mascot
FALSE	AERFNVPVSLESK		0.000109278	2.75777e-05	1	1	1	A0A0D9QZ24	1	1475.79	High	2.655e-05	6.754e-05	18
	Confidence	Identifying Node	PSM Ambiguity	Annotated Sequence	Modifications	# Proteins	Master Protein Accessions	Protein Accessions	# Missed Cleavages	Charge	DeltaScore	DeltaCn	Rank	Search Engine Rank	m/z [Da]	MH+ [Da]	Theo. MH+ [Da]	DeltaM [ppm]	Deltam/z [Da]	Activation Type	MS Order	Isolation Interference [%]	Comp. Voltage [V]	Ion Inject Time [ms]	RT [min]	First Scan	Spectrum File	File ID	Ions Score	# Protein Groups	Identity Strict	Identity Relaxed	Expectation Value	Percolator q-Value	Percolator PEP
	High	Mascot (A4)	Unambiguous	AERFNVPVSLESK		1	A0A0D9QZ24	A0A0D9QZ24	1	3	1	0	1	1	492.604	1475.8	1475.79	7.83	0.00385	HCD (High Energy Collision Dissociation)	MS2	28.1744	-80	54	62.9233	32203	2181_3_E_7april20_cells_virus_pH10_F4.raw	F1.4	18	1	30	23	0.189193	2.655e-05	6.754e-05
FALSE	FGLNVSSISR		2.17124e-05	2.75777e-05	1	1	4	A0A0D9QZ24	0	1079.58	High	2.655e-05	1.348e-05	78
	Confidence	Identifying Node	PSM Ambiguity	Annotated Sequence	Modifications	# Proteins	Master Protein Accessions	Protein Accessions	# Missed Cleavages	Charge	DeltaScore	DeltaCn	Rank	Search Engine Rank	m/z [Da]	MH+ [Da]	Theo. MH+ [Da]	DeltaM [ppm]	Deltam/z [Da]	Activation Type	MS Order	Isolation Interference [%]	Comp. Voltage [V]	Ion Inject Time [ms]	RT [min]	First Scan	Spectrum File	File ID	Ions Score	# Protein Groups	Identity Strict	Identity Relaxed	Expectation Value	Percolator q-Value	Percolator PEP
	High	Mascot (A4)	Unambiguous	FGLNVSSISR		1	A0A0D9QZ24	A0A0D9QZ24	0	2	0.8571	0	1	1	540.298	1079.59	1079.58	4.65	0.00251	HCD (High Energy Collision Dissociation)	MS2	6.70423	-60	54	69.8392	36917	2181_3_E_7april20_cells_virus_pH10_F2.raw	F1.2	70	1	30	23	1.15803e-06	2.655e-05	7.064e-05
	High	Mascot (A4)	Unambiguous	FGLNVSSISR		1	A0A0D9QZ24	A0A0D9QZ24	0	2	0.9615	0	1	1	540.301	1079.59	1079.58	8.83	0.00477	HCD (High Energy Collision Dissociation)	MS2	45.5398	-60	54	69.9077	36874	2181_3_E_7april20_cells_virus_pH10_F3.raw	F1.3	78	1	31	24	2.20399e-07	2.655e-05	1.348e-05
	High	Mascot (A4)	Unambiguous	FGLNVSSISR		1	A0A0D9QZ24	A0A0D9QZ24	0	2	0.8772	0	1	1	540.3	1079.59	1079.58	7.25	0.00391	HCD (High Energy Collision Dissociation)	MS2	67.9931	-60	54	69.6103	37155	2181_3_E_7april20_cells_virus_pH10_F1.raw	F1.1	57	1	31	24	2.46549e-05	2.655e-05	3.892e-05
	High	Mascot (A4)	Unambiguous	FGLNVSSISR		1	A0A0D9QZ24	A0A0D9QZ24	0	2	1	0	1	1	540.3	1079.59	1079.58	7.14	0.00385	HCD (High Energy Collision Dissociation)	MS2	43.8041	-60	54	69.6455	36585	2181_3_E_7april20_cells_virus_pH10_F4.raw	F1.4	58	1	30	23	1.99397e-05	3.735e-05	0.0001199
FALSE	FGISSVPTK		0.000752022	9.25698e-05	1	1	4	A0A0D9QZ24	0	935.52	High	6.705e-05	0.0004629	56
	Confidence	Identifying Node	PSM Ambiguity	Annotated Sequence	Modifications	# Proteins	Master Protein Accessions	Protein Accessions	# Missed Cleavages	Charge	DeltaScore	DeltaCn	Rank	Search Engine Rank	m/z [Da]	MH+ [Da]	Theo. MH+ [Da]	DeltaM [ppm]	Deltam/z [Da]	Activation Type	MS Order	Isolation Interference [%]	Comp. Voltage [V]	Ion Inject Time [ms]	RT [min]	First Scan	Spectrum File	File ID	Ions Score	# Protein Groups	Identity Strict	Identity Relaxed	Expectation Value	Percolator q-Value	Percolator PEP
	High	Mascot (A4)	Unambiguous	FGISSVPTK		1	A0A0D9QZ24	A0A0D9QZ24	0	2	1	0	1	1	468.267	935.527	935.52	7.35	0.00344	HCD (High Energy Collision Dissociation)	MS2	74.4501	-60	54	53.3895	26576	2181_3_E_7april20_cells_virus_pH10_F1.raw	F1.1	27	1	30	23	0.0244951	0.0001094	0.001739
	High	Mascot (A4)	Unambiguous	FGISSVPTK		1	A0A0D9QZ24	A0A0D9QZ24	0	2	1	0	1	1	468.268	935.528	935.52	8.72	0.00408	HCD (High Energy Collision Dissociation)	MS2	30.8779	-60	54	53.8734	26266	2181_3_E_7april20_cells_virus_pH10_F4.raw	F1.4	56	1	30	23	2.95855e-05	6.705e-05	0.0004629
	High	Mascot (A4)	Unambiguous	FGISSVPTK		1	A0A0D9QZ24	A0A0D9QZ24	0	2	1	0	1	1	468.267	935.527	935.52	7.68	0.00359	HCD (High Energy Collision Dissociation)	MS2	30.9132	-60	54	54.262	26774	2181_3_E_7april20_cells_virus_pH10_F2.raw	F1.2	54	1	30	23	4.14074e-05	9.363e-05	0.000782
	High	Mascot (A4)	Unambiguous	FGISSVPTK		1	A0A0D9QZ24	A0A0D9QZ24	0	2	0.913	0	1	1	468.267	935.527	935.52	8.27	0.00387	HCD (High Energy Collision Dissociation)	MS2	50.1187	-60	54	53.6692	26285	2181_3_E_7april20_cells_virus_pH10_F3.raw	F1.3	46	1	30	23	0.000274207	9.363e-05	0.0006889
FALSE	FGIVTSSAGTGTTEDTEAK		7.36558e-10	4.17209e-06	1	1	3	A0A0D9QZ24	0	1871.89	High	2.035e-05	4.681e-10	90
	Confidence	Identifying Node	PSM Ambiguity	Annotated Sequence	Modifications	# Proteins	Master Protein Accessions	Protein Accessions	# Missed Cleavages	Charge	DeltaScore	DeltaCn	Rank	Search Engine Rank	m/z [Da]	MH+ [Da]	Theo. MH+ [Da]	DeltaM [ppm]	Deltam/z [Da]	Activation Type	MS Order	Isolation Interference [%]	Comp. Voltage [V]	Ion Inject Time [ms]	RT [min]	First Scan	Spectrum File	File ID	Ions Score	# Protein Groups	Identity Strict	Identity Relaxed	Expectation Value	Percolator q-Value	Percolator PEP
	High	Mascot (A4)	Unambiguous	FGIVTSSAGTGTTEDTEAK		1	A0A0D9QZ24	A0A0D9QZ24	0	3	1	0	1	1	624.639	1871.9	1871.89	7.69	0.0048	HCD (High Energy Collision Dissociation)	MS2	7.62558	-80	54	54.624	26910	2181_3_E_7april20_cells_virus_pH10_F3.raw	F1.3	27	1	33	26	0.0432818	2.655e-05	4.67e-05
	High	Mascot (A4)	Unambiguous	FGIVTSSAGTGTTEDTEAK		1	A0A0D9QZ24	A0A0D9QZ24	0	2	1	0	1	1	936.454	1871.9	1871.89	7.63	0.00714	HCD (High Energy Collision Dissociation)	MS2	57.3799	-40	54	54.4356	26784	2181_3_E_7april20_cells_virus_pH10_F3.raw	F1.3	90	1	33	26	2.38949e-08	2.035e-05	4.681e-10
	High	Mascot (A4)	Unambiguous	FGIVTSSAGTGTTEDTEAK		1	A0A0D9QZ24	A0A0D9QZ24	0	2	1	0	1	1	936.455	1871.9	1871.89	8.15	0.00763	HCD (High Energy Collision Dissociation)	MS2	0	-40	54	54.289	26541	2181_3_E_7april20_cells_virus_pH10_F4.raw	F1.4	109	1	33	26	3.38078e-10	2.035e-05	2.012e-09
FALSE	FGIVTSSAGTGTTEDTEAKKR		4.12629e-11	4.17209e-06	1	1	3	A0A0D9QZ24	2	2156.08	High	2.035e-05	2.639e-11	93
	Confidence	Identifying Node	PSM Ambiguity	Annotated Sequence	Modifications	# Proteins	Master Protein Accessions	Protein Accessions	# Missed Cleavages	Charge	DeltaScore	DeltaCn	Rank	Search Engine Rank	m/z [Da]	MH+ [Da]	Theo. MH+ [Da]	DeltaM [ppm]	Deltam/z [Da]	Activation Type	MS Order	Isolation Interference [%]	Comp. Voltage [V]	Ion Inject Time [ms]	RT [min]	First Scan	Spectrum File	File ID	Ions Score	# Protein Groups	Identity Strict	Identity Relaxed	Expectation Value	Percolator q-Value	Percolator PEP
	High	Mascot (A4)	Unambiguous	FGIVTSSAGTGTTEDTEAKKR		1	A0A0D9QZ24	A0A0D9QZ24	2	3	1	0	1	1	719.371	2156.1	2156.08	7.48	0.00538	HCD (High Energy Collision Dissociation)	MS2	14.8718	-40	54	40.5897	18216	2181_3_E_7april20_cells_virus_pH10_F1.raw	F1.1	53	1	32	25	8.6106e-05	2.035e-05	2.411e-08
	High	Mascot (A4)	Unambiguous	FGIVTSSAGTGTTEDTEAKKR		1	A0A0D9QZ24	A0A0D9QZ24	2	3	1	0	1	1	719.372	2156.1	2156.08	8.75	0.00629	HCD (High Energy Collision Dissociation)	MS2	18.7883	-40	54	40.8845	17732	2181_3_E_7april20_cells_virus_pH10_F4.raw	F1.4	93	1	32	25	8.38036e-09	2.035e-05	2.639e-11
	High	Mascot (A4)	Unambiguous	FGIVTSSAGTGTTEDTEAKKR		1	A0A0D9QZ24	A0A0D9QZ24	2	4	1	0	1	1	539.781	2156.1	2156.08	8.69	0.00468	HCD (High Energy Collision Dissociation)	MS2	62.897	-60	28.583	40.8974	17742	2181_3_E_7april20_cells_virus_pH10_F4.raw	F1.4	13	1	32	25	0.968437	3.735e-05	8.372e-05
FALSE	FNVPVSLESK		0.000108668	2.75777e-05	1	1	1	A0A0D9QZ24	0	1119.6	High	2.655e-05	6.71e-05	57
	Confidence	Identifying Node	PSM Ambiguity	Annotated Sequence	Modifications	# Proteins	Master Protein Accessions	Protein Accessions	# Missed Cleavages	Charge	DeltaScore	DeltaCn	Rank	Search Engine Rank	m/z [Da]	MH+ [Da]	Theo. MH+ [Da]	DeltaM [ppm]	Deltam/z [Da]	Activation Type	MS Order	Isolation Interference [%]	Comp. Voltage [V]	Ion Inject Time [ms]	RT [min]	First Scan	Spectrum File	File ID	Ions Score	# Protein Groups	Identity Strict	Identity Relaxed	Expectation Value	Percolator q-Value	Percolator PEP
	High	Mascot (A4)	Unambiguous	FNVPVSLESK		1	A0A0D9QZ24	A0A0D9QZ24	0	2	0.9825	0	1	1	560.31	1119.61	1119.6	8.26	0.00462	HCD (High Energy Collision Dissociation)	MS2	34.5281	-60	54	70.6388	37829	2181_3_E_7april20_cells_virus_pH10_F1.raw	F1.1	57	1	30	23	2.25611e-05	2.655e-05	6.71e-05
FALSE	FNVPVSLESKK		0.00048242	4.85739e-05	1	1	1	A0A0D9QZ24	1	1247.7	High	4.579e-05	0.0002967	42
	Confidence	Identifying Node	PSM Ambiguity	Annotated Sequence	Modifications	# Proteins	Master Protein Accessions	Protein Accessions	# Missed Cleavages	Charge	DeltaScore	DeltaCn	Rank	Search Engine Rank	m/z [Da]	MH+ [Da]	Theo. MH+ [Da]	DeltaM [ppm]	Deltam/z [Da]	Activation Type	MS Order	Isolation Interference [%]	Comp. Voltage [V]	Ion Inject Time [ms]	RT [min]	First Scan	Spectrum File	File ID	Ions Score	# Protein Groups	Identity Strict	Identity Relaxed	Expectation Value	Percolator q-Value	Percolator PEP
	High	Mascot (A4)	Unambiguous	FNVPVSLESKK		1	A0A0D9QZ24	A0A0D9QZ24	1	3	1	0	1	1	416.575	1247.71	1247.7	7.92	0.00329	HCD (High Energy Collision Dissociation)	MS2	37.4573	-40	54	59.7642	30758	2181_3_E_7april20_cells_virus_pH10_F1.raw	F1.1	42	1	28	21	0.000416398	4.579e-05	0.0002967
FALSE	GIKQDLIHR		0.00348409	0.00026033	1	1	1	A0A0D9QZ24	1	1079.63	High	0.0001562	0.002208	41
	Confidence	Identifying Node	PSM Ambiguity	Annotated Sequence	Modifications	# Proteins	Master Protein Accessions	Protein Accessions	# Missed Cleavages	Charge	DeltaScore	DeltaCn	Rank	Search Engine Rank	m/z [Da]	MH+ [Da]	Theo. MH+ [Da]	DeltaM [ppm]	Deltam/z [Da]	Activation Type	MS Order	Isolation Interference [%]	Comp. Voltage [V]	Ion Inject Time [ms]	RT [min]	First Scan	Spectrum File	File ID	Ions Score	# Protein Groups	Identity Strict	Identity Relaxed	Expectation Value	Percolator q-Value	Percolator PEP
	High	Mascot (A4)	Unambiguous	GIKQDLIHR		1	A0A0D9QZ24	A0A0D9QZ24	1	2	0.9268	0	1	1	540.324	1079.64	1079.63	8.82	0.00476	HCD (High Energy Collision Dissociation)	MS2	31.48	-40	54	31.9703	11861	2181_3_E_7april20_cells_virus_pH10_F4.raw	F1.4	41	1	26	19	0.000301151	0.0001562	0.002208
FALSE	GLSSDNKPMVNLDKLK		5.76903e-06	2.75777e-05	1	1	2	A0A0D9QZ24	1	1758.94	High	2.655e-05	3.599e-06	36
	Confidence	Identifying Node	PSM Ambiguity	Annotated Sequence	Modifications	# Proteins	Master Protein Accessions	Protein Accessions	# Missed Cleavages	Charge	DeltaScore	DeltaCn	Rank	Search Engine Rank	m/z [Da]	MH+ [Da]	Theo. MH+ [Da]	DeltaM [ppm]	Deltam/z [Da]	Activation Type	MS Order	Isolation Interference [%]	Comp. Voltage [V]	Ion Inject Time [ms]	RT [min]	First Scan	Spectrum File	File ID	Ions Score	# Protein Groups	Identity Strict	Identity Relaxed	Expectation Value	Percolator q-Value	Percolator PEP
	High	Mascot (A4)	Unambiguous	GLSSDNKPMVNLDKLK		1	A0A0D9QZ24	A0A0D9QZ24	1	3	1	0	1	1	586.99	1758.96	1758.94	8.55	0.00501	HCD (High Energy Collision Dissociation)	MS2	26.0224	-40	54	55.291	27827	2181_3_E_7april20_cells_virus_pH10_F1.raw	F1.1	36	1	29	22	0.00262558	2.655e-05	3.599e-06
	High	Mascot (A4)	Unambiguous	GLSSDNKPMVNLDKLK		1	A0A0D9QZ24	A0A0D9QZ24	1	4	1	0	1	1	440.494	1758.96	1758.94	7.67	0.00337	HCD (High Energy Collision Dissociation)	MS2	60.5073	-60	54	55.2635	27810	2181_3_E_7april20_cells_virus_pH10_F1.raw	F1.1	16	1	30	23	0.291094	2.655e-05	4.91e-05
FALSE	GLSSDNKPMVNLDKLKER		3.0027e-08	4.17209e-06	1	1	4	A0A0D9QZ24	2	2044.09	High	2.035e-05	1.895e-08	33
	Confidence	Identifying Node	PSM Ambiguity	Annotated Sequence	Modifications	# Proteins	Master Protein Accessions	Protein Accessions	# Missed Cleavages	Charge	DeltaScore	DeltaCn	Rank	Search Engine Rank	m/z [Da]	MH+ [Da]	Theo. MH+ [Da]	DeltaM [ppm]	Deltam/z [Da]	Activation Type	MS Order	Isolation Interference [%]	Comp. Voltage [V]	Ion Inject Time [ms]	RT [min]	First Scan	Spectrum File	File ID	Ions Score	# Protein Groups	Identity Strict	Identity Relaxed	Expectation Value	Percolator q-Value	Percolator PEP
	High	Mascot (A4)	Unambiguous	GLSSDNKPMVNLDKLKER		1	A0A0D9QZ24	A0A0D9QZ24	2	4	1	0	1	1	511.781	2044.1	2044.09	8.2	0.00419	HCD (High Energy Collision Dissociation)	MS2	21.6643	-40	54	51.0701	25070	2181_3_E_7april20_cells_virus_pH10_F1.raw	F1.1	47	1	29	22	0.000170658	2.035e-05	7.453e-08
	High	Mascot (A4)	Unambiguous	GLSSDNKPMVNLDKLKER		1	A0A0D9QZ24	A0A0D9QZ24	2	4	1	0	1	1	511.781	2044.1	2044.09	8.68	0.00444	HCD (High Energy Collision Dissociation)	MS2	28.5175	-40	54	51.5227	24733	2181_3_E_7april20_cells_virus_pH10_F4.raw	F1.4	44	1	29	22	0.000319509	2.035e-05	2.088e-08
	High	Mascot (A4)	Unambiguous	GLSSDNKPMVNLDKLKER		1	A0A0D9QZ24	A0A0D9QZ24	2	4	1	0	1	1	511.781	2044.1	2044.09	8.38	0.00428	HCD (High Energy Collision Dissociation)	MS2	29.9455	-40	54	52.0859	25358	2181_3_E_7april20_cells_virus_pH10_F2.raw	F1.2	33	1	29	22	0.0047316	2.035e-05	1.895e-08
	High	Mascot (A4)	Unambiguous	GLSSDNKPMVNLDKLKER		1	A0A0D9QZ24	A0A0D9QZ24	2	5	1	0	1	1	409.626	2044.1	2044.09	7.82	0.0032	HCD (High Energy Collision Dissociation)	MS2	25.0337	-60	54	51.1834	25145	2181_3_E_7april20_cells_virus_pH10_F1.raw	F1.1	71	1	29	22	7.05477e-07	2.655e-05	3.139e-06
FALSE	LAELKQECLAR	1xCarbamidomethyl [C8]	0.00015986	2.75777e-05	1	1	1	A0A0D9QZ24	1	1330.71	High	3.735e-05	9.831e-05	27
	Confidence	Identifying Node	PSM Ambiguity	Annotated Sequence	Modifications	# Proteins	Master Protein Accessions	Protein Accessions	# Missed Cleavages	Charge	DeltaScore	DeltaCn	Rank	Search Engine Rank	m/z [Da]	MH+ [Da]	Theo. MH+ [Da]	DeltaM [ppm]	Deltam/z [Da]	Activation Type	MS Order	Isolation Interference [%]	Comp. Voltage [V]	Ion Inject Time [ms]	RT [min]	First Scan	Spectrum File	File ID	Ions Score	# Protein Groups	Identity Strict	Identity Relaxed	Expectation Value	Percolator q-Value	Percolator PEP
	High	Mascot (A4)	Unambiguous	LAELKQEcLAR	C8(Carbamidomethyl)	1	A0A0D9QZ24	A0A0D9QZ24	1	3	1	0	1	1	444.247	1330.73	1330.71	9.16	0.00406	HCD (High Energy Collision Dissociation)	MS2	51.817	-60	54	41.501	18141	2181_3_E_7april20_cells_virus_pH10_F4.raw	F1.4	27	1	31	24	0.028328	3.735e-05	9.831e-05
FALSE	ITSEIPQTER		3.42168e-05	2.75777e-05	1	1	4	A0A0D9QZ24	0	1173.61	High	2.655e-05	2.121e-05	41
	Confidence	Identifying Node	PSM Ambiguity	Annotated Sequence	Modifications	# Proteins	Master Protein Accessions	Protein Accessions	# Missed Cleavages	Charge	DeltaScore	DeltaCn	Rank	Search Engine Rank	m/z [Da]	MH+ [Da]	Theo. MH+ [Da]	DeltaM [ppm]	Deltam/z [Da]	Activation Type	MS Order	Isolation Interference [%]	Comp. Voltage [V]	Ion Inject Time [ms]	RT [min]	First Scan	Spectrum File	File ID	Ions Score	# Protein Groups	Identity Strict	Identity Relaxed	Expectation Value	Percolator q-Value	Percolator PEP
	High	Mascot (A4)	Unambiguous	ITSEIPQTER		1	A0A0D9QZ24	A0A0D9QZ24	0	2	1	0	1	1	587.315	1173.62	1173.61	9.27	0.00544	HCD (High Energy Collision Dissociation)	MS2	12.1705	-40	54	36.7048	15670	2181_3_E_7april20_cells_virus_pH10_F1.raw	F1.1	41	1	32	25	0.00136203	2.655e-05	2.121e-05
	High	Mascot (A4)	Unambiguous	ITSEIPQTER		1	A0A0D9QZ24	A0A0D9QZ24	0	2	1	0	1	1	587.314	1173.62	1173.61	7.82	0.00459	HCD (High Energy Collision Dissociation)	MS2	15.3087	-40	54	37.6346	15761	2181_3_E_7april20_cells_virus_pH10_F3.raw	F1.3	38	1	31	24	0.00242489	2.655e-05	6.784e-05
	High	Mascot (A4)	Unambiguous	ITSEIPQTER		1	A0A0D9QZ24	A0A0D9QZ24	0	2	1	0	1	1	587.314	1173.62	1173.61	8.86	0.0052	HCD (High Energy Collision Dissociation)	MS2	34.9359	-40	54	36.8561	15771	2181_3_E_7april20_cells_virus_pH10_F1.raw	F1.1	14	1	31	24	0.557593	9.363e-05	0.0006554
	High	Mascot (A4)	Unambiguous	ITSEIPQTER		1	A0A0D9QZ24	A0A0D9QZ24	0	2	1	0	1	1	587.314	1173.62	1173.61	8.23	0.00483	HCD (High Energy Collision Dissociation)	MS2	59.4575	-40	54	37.572	15840	2181_3_E_7april20_cells_virus_pH10_F2.raw	F1.2	40	1	31	24	0.00137972	2.655e-05	2.601e-05
FALSE	TVDVAAEK		0.00800739	0.000599589	1	1	1	A0A0D9QZ24	0	832.441	High	0.0004127	0.005047	42
	Confidence	Identifying Node	PSM Ambiguity	Annotated Sequence	Modifications	# Proteins	Master Protein Accessions	Protein Accessions	# Missed Cleavages	Charge	DeltaScore	DeltaCn	Rank	Search Engine Rank	m/z [Da]	MH+ [Da]	Theo. MH+ [Da]	DeltaM [ppm]	Deltam/z [Da]	Activation Type	MS Order	Isolation Interference [%]	Comp. Voltage [V]	Ion Inject Time [ms]	RT [min]	First Scan	Spectrum File	File ID	Ions Score	# Protein Groups	Identity Strict	Identity Relaxed	Expectation Value	Percolator q-Value	Percolator PEP
	High	Mascot (A4)	Unambiguous	TVDVAAEK		1	A0A0D9QZ24	A0A0D9QZ24	0	2	0.619	0	1	1	416.728	832.448	832.441	8.3	0.00346	HCD (High Energy Collision Dissociation)	MS2	34.458	-80	54	22.323	6161	2181_3_E_7april20_cells_virus_pH10_F1.raw	F1.1	42	1	32	25	0.00126259	0.0004127	0.005047
FALSE	VVKITSEIPQTER		5.57786e-06	2.75777e-05	1	1	4	A0A0D9QZ24	1	1499.84	High	2.655e-05	3.47e-06	48
	Confidence	Identifying Node	PSM Ambiguity	Annotated Sequence	Modifications	# Proteins	Master Protein Accessions	Protein Accessions	# Missed Cleavages	Charge	DeltaScore	DeltaCn	Rank	Search Engine Rank	m/z [Da]	MH+ [Da]	Theo. MH+ [Da]	DeltaM [ppm]	Deltam/z [Da]	Activation Type	MS Order	Isolation Interference [%]	Comp. Voltage [V]	Ion Inject Time [ms]	RT [min]	First Scan	Spectrum File	File ID	Ions Score	# Protein Groups	Identity Strict	Identity Relaxed	Expectation Value	Percolator q-Value	Percolator PEP
	High	Mascot (A4)	Unambiguous	VVKITSEIPQTER		1	A0A0D9QZ24	A0A0D9QZ24	1	2	1	0	1	1	750.432	1499.86	1499.84	8.65	0.00649	HCD (High Energy Collision Dissociation)	MS2	26.1145	-40	54	49.71	23542	2181_3_E_7april20_cells_virus_pH10_F4.raw	F1.4	48	1	28	21	0.000104114	2.655e-05	3.47e-06
	High	Mascot (A4)	Unambiguous	VVKITSEIPQTER		1	A0A0D9QZ24	A0A0D9QZ24	1	3	1	0	1	1	500.623	1499.86	1499.84	8.3	0.00415	HCD (High Energy Collision Dissociation)	MS2	4.11377	-80	54	49.6397	23495	2181_3_E_7april20_cells_virus_pH10_F4.raw	F1.4	35	1	28	21	0.00236101	2.655e-05	3.406e-05
	High	Mascot (A4)	Unambiguous	VVKITSEIPQTER		1	A0A0D9QZ24	A0A0D9QZ24	1	3	1	0	1	1	500.623	1499.85	1499.84	7.32	0.00366	HCD (High Energy Collision Dissociation)	MS2	30.003	-80	54	49.7608	23721	2181_3_E_7april20_cells_virus_pH10_F3.raw	F1.3	18	1	27	20	0.0979208	0.0002743	0.003365
	High	Mascot (A4)	Unambiguous	VVKITSEIPQTER		1	A0A0D9QZ24	A0A0D9QZ24	1	3	1	0	1	1	500.623	1499.86	1499.84	8.18	0.00409	HCD (High Energy Collision Dissociation)	MS2	29.3309	-80	54	49.3469	23940	2181_3_E_7april20_cells_virus_pH10_F1.raw	F1.1	9	1	28	21	0.966472	0.002278	0.04678
High	A0A0D9QV09	Ribosomal protein S16 OS=Chlorocebus sabaeus OX=60711 GN=RPS16 PE=3 SV=1	0	94.905	69	16	61	16	146	16.4	10.21	1861	16	1
Checked	Sequence	Modifications	Qvality PEP	Qvality q-value	# Protein Groups	# Proteins	# PSMs	Master Protein Accessions	# Missed Cleavages	Theo. MH+ [Da]	Confidence (by Search Engine): Mascot	Percolator q-Value (by Search Engine): Mascot	Percolator PEP (by Search Engine): Mascot	Ions Score (by Search Engine): Mascot
FALSE	ALVAYYQK		0.00369719	0.000278469	1	1	4	A0A0D9QV09	0	955.525	High	0.0001649	0.002333	44
	Confidence	Identifying Node	PSM Ambiguity	Annotated Sequence	Modifications	# Proteins	Master Protein Accessions	Protein Accessions	# Missed Cleavages	Charge	DeltaScore	DeltaCn	Rank	Search Engine Rank	m/z [Da]	MH+ [Da]	Theo. MH+ [Da]	DeltaM [ppm]	Deltam/z [Da]	Activation Type	MS Order	Isolation Interference [%]	Comp. Voltage [V]	Ion Inject Time [ms]	RT [min]	First Scan	Spectrum File	File ID	Ions Score	# Protein Groups	Identity Strict	Identity Relaxed	Expectation Value	Percolator q-Value	Percolator PEP
	High	Mascot (A4)	Unambiguous	ALVAYYQK		1	A0A0D9QV09	A0A0D9QV09	0	2	0.9783	0	1	1	478.27	955.532	955.525	8.01	0.00383	HCD (High Energy Collision Dissociation)	MS2	9.15763	-40	29.671	47.455	22219	2181_3_E_7april20_cells_virus_pH10_F3.raw	F1.3	46	1	28	21	0.000150978	0.0003959	0.004805
	High	Mascot (A4)	Unambiguous	ALVAYYQK		1	A0A0D9QV09	A0A0D9QV09	0	2	1	0	1	1	478.271	955.534	955.525	9.86	0.00471	HCD (High Energy Collision Dissociation)	MS2	50.0316	-40	39.28	46.8978	21701	2181_3_E_7april20_cells_virus_pH10_F4.raw	F1.4	43	1	29	22	0.000401619	0.0002488	0.002855
	High	Mascot (A4)	Unambiguous	ALVAYYQK		1	A0A0D9QV09	A0A0D9QV09	0	2	0.9773	0	1	1	478.271	955.534	955.525	9.73	0.00465	HCD (High Energy Collision Dissociation)	MS2	15.3181	-40	54	46.7991	22282	2181_3_E_7april20_cells_virus_pH10_F1.raw	F1.1	44	1	29	22	0.000356298	0.0002559	0.003248
	High	Mascot (A4)	Unambiguous	ALVAYYQK		1	A0A0D9QV09	A0A0D9QV09	0	2	0.8409	0	1	1	478.27	955.532	955.525	7.88	0.00377	HCD (High Energy Collision Dissociation)	MS2	34.0176	-40	54	47.669	22468	2181_3_E_7april20_cells_virus_pH10_F2.raw	F1.2	44	1	28	21	0.000290344	0.0001649	0.002333
FALSE	DILIQYDR		0.0656362	0.00287932	1	1	1	A0A0D9QV09	0	1035.55	High	0.001979	0.03695	47
	Confidence	Identifying Node	PSM Ambiguity	Annotated Sequence	Modifications	# Proteins	Master Protein Accessions	Protein Accessions	# Missed Cleavages	Charge	DeltaScore	DeltaCn	Rank	Search Engine Rank	m/z [Da]	MH+ [Da]	Theo. MH+ [Da]	DeltaM [ppm]	Deltam/z [Da]	Activation Type	MS Order	Isolation Interference [%]	Comp. Voltage [V]	Ion Inject Time [ms]	RT [min]	First Scan	Spectrum File	File ID	Ions Score	# Protein Groups	Identity Strict	Identity Relaxed	Expectation Value	Percolator q-Value	Percolator PEP
	High	Mascot (A4)	Unambiguous	DILIQYDR		1	A0A0D9QV09	A0A0D9QV09	0	2	0.5652	0	1	1	518.281	1035.55	1035.55	7.77	0.00402	HCD (High Energy Collision Dissociation)	MS2	3.69924	-40	31.219	64.4979	33368	2181_3_E_7april20_cells_virus_pH10_F3.raw	F1.3	47	1	31	24	0.000307824	0.001979	0.03695
FALSE	DILIQYDRTLLVADPR		0.00049588	4.85739e-05	1	1	1	A0A0D9QV09	1	1901.05	High	4.579e-05	0.000305	21
	Confidence	Identifying Node	PSM Ambiguity	Annotated Sequence	Modifications	# Proteins	Master Protein Accessions	Protein Accessions	# Missed Cleavages	Charge	DeltaScore	DeltaCn	Rank	Search Engine Rank	m/z [Da]	MH+ [Da]	Theo. MH+ [Da]	DeltaM [ppm]	Deltam/z [Da]	Activation Type	MS Order	Isolation Interference [%]	Comp. Voltage [V]	Ion Inject Time [ms]	RT [min]	First Scan	Spectrum File	File ID	Ions Score	# Protein Groups	Identity Strict	Identity Relaxed	Expectation Value	Percolator q-Value	Percolator PEP
	High	Mascot (A4)	Unambiguous	DILIQYDRTLLVADPR		1	A0A0D9QV09	A0A0D9QV09	1	3	1	0	1	1	634.359	1901.06	1901.05	7.04	0.00446	HCD (High Energy Collision Dissociation)	MS2	28.5377	-60	54	91.4817	51320	2181_3_E_7april20_cells_virus_pH10_F1.raw	F1.1	21	1	26	20	0.0402689	4.579e-05	0.000305
FALSE	EIKDILIQYDR		6.37991e-05	2.75777e-05	1	1	5	A0A0D9QV09	1	1405.77	High	2.655e-05	3.943e-05	32
	Confidence	Identifying Node	PSM Ambiguity	Annotated Sequence	Modifications	# Proteins	Master Protein Accessions	Protein Accessions	# Missed Cleavages	Charge	DeltaScore	DeltaCn	Rank	Search Engine Rank	m/z [Da]	MH+ [Da]	Theo. MH+ [Da]	DeltaM [ppm]	Deltam/z [Da]	Activation Type	MS Order	Isolation Interference [%]	Comp. Voltage [V]	Ion Inject Time [ms]	RT [min]	First Scan	Spectrum File	File ID	Ions Score	# Protein Groups	Identity Strict	Identity Relaxed	Expectation Value	Percolator q-Value	Percolator PEP
	High	Mascot (A4)	Unambiguous	EIKDILIQYDR		1	A0A0D9QV09	A0A0D9QV09	1	2	1	0	1	1	703.394	1405.78	1405.77	9.32	0.00655	HCD (High Energy Collision Dissociation)	MS2	34.0748	-40	16.808	71.9245	38073	2181_3_E_7april20_cells_virus_pH10_F4.raw	F1.4	32	1	29	22	0.00632009	2.655e-05	3.943e-05
	High	Mascot (A4)	Unambiguous	EIKDILIQYDR		1	A0A0D9QV09	A0A0D9QV09	1	3	1	0	1	1	469.265	1405.78	1405.77	8.49	0.00398	HCD (High Energy Collision Dissociation)	MS2	4.91213	-40	54	71.9284	38074	2181_3_E_7april20_cells_virus_pH10_F4.raw	F1.4	73	1	29	22	5.35214e-07	3.735e-05	0.0001192
	High	Mascot (A4)	Unambiguous	EIKDILIQYDR		1	A0A0D9QV09	A0A0D9QV09	1	3	1	0	1	1	469.265	1405.78	1405.77	8.69	0.00407	HCD (High Energy Collision Dissociation)	MS2	16.2346	-40	54	72.225	38369	2181_3_E_7april20_cells_virus_pH10_F3.raw	F1.3	56	1	29	22	2.68861e-05	2.655e-05	5.787e-05
	High	Mascot (A4)	Unambiguous	EIKDILIQYDR		1	A0A0D9QV09	A0A0D9QV09	1	2	1	0	1	1	703.394	1405.78	1405.77	8.37	0.00588	HCD (High Energy Collision Dissociation)	MS2	67.4	-40	54	71.9798	38701	2181_3_E_7april20_cells_virus_pH10_F1.raw	F1.1	23	1	29	22	0.0532755	2.655e-05	4.675e-05
	High	Mascot (A4)	Unambiguous	EIKDILIQYDR		1	A0A0D9QV09	A0A0D9QV09	1	2	1	0	1	1	703.394	1405.78	1405.77	8.63	0.00607	HCD (High Energy Collision Dissociation)	MS2	14.7176	-40	54	72.2174	38363	2181_3_E_7april20_cells_virus_pH10_F3.raw	F1.3	49	1	29	22	0.00011522	2.655e-05	6.042e-05
FALSE	FAGVDIR		0.0180439	0.00117642	1	1	6	A0A0D9QV09	0	777.425	High	0.0008144	0.01107	51
	Confidence	Identifying Node	PSM Ambiguity	Annotated Sequence	Modifications	# Proteins	Master Protein Accessions	Protein Accessions	# Missed Cleavages	Charge	DeltaScore	DeltaCn	Rank	Search Engine Rank	m/z [Da]	MH+ [Da]	Theo. MH+ [Da]	DeltaM [ppm]	Deltam/z [Da]	Activation Type	MS Order	Isolation Interference [%]	Comp. Voltage [V]	Ion Inject Time [ms]	RT [min]	First Scan	Spectrum File	File ID	Ions Score	# Protein Groups	Identity Strict	Identity Relaxed	Expectation Value	Percolator q-Value	Percolator PEP
	High	Mascot (A4)	Unambiguous	FAGVDIR		1	A0A0D9QV09	A0A0D9QV09	0	2	0.3514	0	1	1	389.219	777.431	777.425	7.51	0.00292	HCD (High Energy Collision Dissociation)	MS2	29.3	-60	5.726	54.9924	27004	2181_3_E_7april20_cells_virus_pH10_F4.raw	F1.4	37	1	31	24	0.00277417	0.003204	0.0857
	High	Mascot (A4)	Unambiguous	FAGVDIR		1	A0A0D9QV09	A0A0D9QV09	0	2	0.0882	0	1	1	389.213	777.418	777.425	-9.37	-0.00364	HCD (High Energy Collision Dissociation)	MS2	48.642	-60	44.21	55.0932	27068	2181_3_E_7april20_cells_virus_pH10_F4.raw	F1.4	34	1	30	23	0.00411181	0.007301	0.3756
	High	Mascot (A4)	Unambiguous	FAGVDIR		1	A0A0D9QV09	A0A0D9QV09	0	2	0.4314	0	1	1	389.22	777.432	777.425	9	0.0035	HCD (High Energy Collision Dissociation)	MS2	11.2841	-60	54	55.1472	27355	2181_3_E_7april20_cells_virus_pH10_F2.raw	F1.2	51	1	31	24	0.000121432	0.0008144	0.01107
	High	Mascot (A4)	Unambiguous	FAGVDIR		1	A0A0D9QV09	A0A0D9QV09	0	2	0.3784	0	1	1	389.22	777.432	777.425	8.21	0.00319	HCD (High Energy Collision Dissociation)	MS2	24.6837	-60	54	54.7501	26993	2181_3_E_7april20_cells_virus_pH10_F3.raw	F1.3	37	1	31	24	0.00255348	0.00157	0.02638
	High	Mascot (A4)	Unambiguous	FAGVDIR		1	A0A0D9QV09	A0A0D9QV09	0	2	0.1818	0	1	1	389.22	777.432	777.425	8.61	0.00335	HCD (High Energy Collision Dissociation)	MS2	52.9134	-80	54	29.3975	10166	2181_3_E_7april20_cells_virus_pH10_F4.raw	F1.4	11	1	31	24	1.09934	0.007293	0.3744
	High	Mascot (A4)	Unambiguous	FAGVDIR		1	A0A0D9QV09	A0A0D9QV09	0	2	0.3721	0	1	1	389.219	777.432	777.425	8.06	0.00313	HCD (High Energy Collision Dissociation)	MS2	0	-60	54	54.4063	26765	2181_3_E_7april20_cells_virus_pH10_F3.raw	F1.3	43	1	31	24	0.000623925	0.0011	0.01644
FALSE	GGGHVAQIYAIR		1.19014e-06	4.17209e-06	1	1	3	A0A0D9QV09	0	1241.67	High	2.035e-05	7.439e-07	70
	Confidence	Identifying Node	PSM Ambiguity	Annotated Sequence	Modifications	# Proteins	Master Protein Accessions	Protein Accessions	# Missed Cleavages	Charge	DeltaScore	DeltaCn	Rank	Search Engine Rank	m/z [Da]	MH+ [Da]	Theo. MH+ [Da]	DeltaM [ppm]	Deltam/z [Da]	Activation Type	MS Order	Isolation Interference [%]	Comp. Voltage [V]	Ion Inject Time [ms]	RT [min]	First Scan	Spectrum File	File ID	Ions Score	# Protein Groups	Identity Strict	Identity Relaxed	Expectation Value	Percolator q-Value	Percolator PEP
	High	Mascot (A4)	Unambiguous	GGGHVAQIYAIR		1	A0A0D9QV09	A0A0D9QV09	0	2	0.9857	0	1	1	621.346	1241.68	1241.67	7.31	0.00454	HCD (High Energy Collision Dissociation)	MS2	0	-60	54	46.7225	22230	2181_3_E_7april20_cells_virus_pH10_F1.raw	F1.1	70	1	30	23	1.08293e-06	2.035e-05	7.439e-07
	High	Mascot (A4)	Unambiguous	GGGHVAQIYAIR		1	A0A0D9QV09	A0A0D9QV09	0	3	0.975	0	1	1	414.566	1241.68	1241.67	7.77	0.00321	HCD (High Energy Collision Dissociation)	MS2	38.987	-40	54	46.853	22316	2181_3_E_7april20_cells_virus_pH10_F1.raw	F1.1	40	1	30	23	0.00114183	0.0001094	0.001242
	High	Mascot (A4)	Unambiguous	GGGHVAQIYAIR		1	A0A0D9QV09	A0A0D9QV09	0	2	0.9836	0	1	1	621.346	1241.68	1241.67	7.8	0.00484	HCD (High Energy Collision Dissociation)	MS2	0	-60	54	46.7294	21589	2181_3_E_7april20_cells_virus_pH10_F4.raw	F1.4	61	1	30	23	7.64892e-06	2.035e-05	1.193e-06
FALSE	GNGLIKVNGRPLEMIEPR		0.00143455	0.000149878	1	1	1	A0A0D9QV09	1	1993.1	High	9.363e-05	0.0008929	14
	Confidence	Identifying Node	PSM Ambiguity	Annotated Sequence	Modifications	# Proteins	Master Protein Accessions	Protein Accessions	# Missed Cleavages	Charge	DeltaScore	DeltaCn	Rank	Search Engine Rank	m/z [Da]	MH+ [Da]	Theo. MH+ [Da]	DeltaM [ppm]	Deltam/z [Da]	Activation Type	MS Order	Isolation Interference [%]	Comp. Voltage [V]	Ion Inject Time [ms]	RT [min]	First Scan	Spectrum File	File ID	Ions Score	# Protein Groups	Identity Strict	Identity Relaxed	Expectation Value	Percolator q-Value	Percolator PEP
	High	Mascot (A4)	Unambiguous	GNGLIKVNGRPLEMIEPR		1	A0A0D9QV09	A0A0D9QV09	1	3	1	0	1	1	665.043	1993.11	1993.1	6.81	0.00453	HCD (High Energy Collision Dissociation)	MS2	19.5502	-80	54	71.0585	37705	2181_3_E_7april20_cells_virus_pH10_F2.raw	F1.2	14	1	28	21	0.277453	9.363e-05	0.0008929
FALSE	GPLQSVQVFGR		3.85013e-06	4.17209e-06	1	1	4	A0A0D9QV09	0	1187.65	High	2.035e-05	2.405e-06	76
	Confidence	Identifying Node	PSM Ambiguity	Annotated Sequence	Modifications	# Proteins	Master Protein Accessions	Protein Accessions	# Missed Cleavages	Charge	DeltaScore	DeltaCn	Rank	Search Engine Rank	m/z [Da]	MH+ [Da]	Theo. MH+ [Da]	DeltaM [ppm]	Deltam/z [Da]	Activation Type	MS Order	Isolation Interference [%]	Comp. Voltage [V]	Ion Inject Time [ms]	RT [min]	First Scan	Spectrum File	File ID	Ions Score	# Protein Groups	Identity Strict	Identity Relaxed	Expectation Value	Percolator q-Value	Percolator PEP
	High	Mascot (A4)	Unambiguous	GPLQSVQVFGR		1	A0A0D9QV09	A0A0D9QV09	0	2	1	0	1	1	594.336	1187.66	1187.65	9.55	0.00567	HCD (High Energy Collision Dissociation)	MS2	30.2229	-40	54	73.2077	39090	2181_3_E_7april20_cells_virus_pH10_F2.raw	F1.2	76	1	30	23	3.05355e-07	2.035e-05	2.405e-06
	High	Mascot (A4)	Unambiguous	GPLQSVQVFGR		1	A0A0D9QV09	A0A0D9QV09	0	2	1	0	1	1	594.334	1187.66	1187.65	7.19	0.00427	HCD (High Energy Collision Dissociation)	MS2	43.4385	-60	54	73.2812	39138	2181_3_E_7april20_cells_virus_pH10_F2.raw	F1.2	76	1	29	22	2.572e-07	2.655e-05	1.499e-05
	High	Mascot (A4)	Unambiguous	GPLQSVQVFGR		1	A0A0D9QV09	A0A0D9QV09	0	2	1	0	1	1	594.335	1187.66	1187.65	8.42	0.005	HCD (High Energy Collision Dissociation)	MS2	42.0101	-40	54	73.3817	39120	2181_3_E_7april20_cells_virus_pH10_F3.raw	F1.3	64	1	30	23	4.41755e-06	2.655e-05	2.445e-05
	High	Mascot (A4)	Unambiguous	GPLQSVQVFGR		1	A0A0D9QV09	A0A0D9QV09	0	2	1	0	1	1	594.335	1187.66	1187.65	7.91	0.0047	HCD (High Energy Collision Dissociation)	MS2	36.7142	-60	54	73.5463	39228	2181_3_E_7april20_cells_virus_pH10_F3.raw	F1.3	70	1	30	23	1.25366e-06	2.655e-05	1.5e-05
FALSE	KFGGPGAR		0.244807	0.0061907	1	1	1	A0A0D9QV09	1	789.437	High	0.00406	0.1384	24
	Confidence	Identifying Node	PSM Ambiguity	Annotated Sequence	Modifications	# Proteins	Master Protein Accessions	Protein Accessions	# Missed Cleavages	Charge	DeltaScore	DeltaCn	Rank	Search Engine Rank	m/z [Da]	MH+ [Da]	Theo. MH+ [Da]	DeltaM [ppm]	Deltam/z [Da]	Activation Type	MS Order	Isolation Interference [%]	Comp. Voltage [V]	Ion Inject Time [ms]	RT [min]	First Scan	Spectrum File	File ID	Ions Score	# Protein Groups	Identity Strict	Identity Relaxed	Expectation Value	Percolator q-Value	Percolator PEP
	High	Mascot (A4)	Unambiguous	KFGGPGAR		1	A0A0D9QV09	A0A0D9QV09	1	2	0.9167	0	1	1	395.225	789.443	789.437	8.39	0.00331	HCD (High Energy Collision Dissociation)	MS2	29.42	-80	54	18.3032	2876	2181_3_E_7april20_cells_virus_pH10_F4.raw	F1.4	24	1	31	24	0.0563002	0.00406	0.1384
FALSE	LLEPVLLLGK		8.03543e-06	2.75777e-05	1	1	4	A0A0D9QV09	0	1094.72	High	2.655e-05	5.011e-06	52
	Confidence	Identifying Node	PSM Ambiguity	Annotated Sequence	Modifications	# Proteins	Master Protein Accessions	Protein Accessions	# Missed Cleavages	Charge	DeltaScore	DeltaCn	Rank	Search Engine Rank	m/z [Da]	MH+ [Da]	Theo. MH+ [Da]	DeltaM [ppm]	Deltam/z [Da]	Activation Type	MS Order	Isolation Interference [%]	Comp. Voltage [V]	Ion Inject Time [ms]	RT [min]	First Scan	Spectrum File	File ID	Ions Score	# Protein Groups	Identity Strict	Identity Relaxed	Expectation Value	Percolator q-Value	Percolator PEP
	High	Mascot (A4)	Unambiguous	LLEPVLLLGK		1	A0A0D9QV09	A0A0D9QV09	0	2	0.6923	0	1	1	547.867	1094.73	1094.72	8.43	0.00461	HCD (High Energy Collision Dissociation)	MS2	41.4745	-60	54	101.649	57261	2181_3_E_7april20_cells_virus_pH10_F3.raw	F1.3	52	1	13	13	1.56293e-06	2.655e-05	5.011e-06
	High	Mascot (A4)	Unambiguous	LLEPVLLLGK		1	A0A0D9QV09	A0A0D9QV09	0	2	0.5714	0	1	1	547.868	1094.73	1094.72	9.32	0.0051	HCD (High Energy Collision Dissociation)	MS2	66.7034	-60	54	100.756	56662	2181_3_E_7april20_cells_virus_pH10_F4.raw	F1.4	35	1	13	13	7.29357e-05	2.655e-05	1.216e-05
	High	Mascot (A4)	Unambiguous	LLEPVLLLGK		1	A0A0D9QV09	A0A0D9QV09	0	2	0.8571	0	1	1	547.867	1094.73	1094.72	7.76	0.00425	HCD (High Energy Collision Dissociation)	MS2	32.7505	-60	54	101.998	57938	2181_3_E_7april20_cells_virus_pH10_F1.raw	F1.1	70	1	13	13	2.6118e-08	2.655e-05	9.219e-06
	High	Mascot (A4)	Unambiguous	LLEPVLLLGK		1	A0A0D9QV09	A0A0D9QV09	0	2	0.6863	0	1	1	547.867	1094.73	1094.72	7.09	0.00388	HCD (High Energy Collision Dissociation)	MS2	0	-60	54	102.712	57933	2181_3_E_7april20_cells_virus_pH10_F3.raw	F1.3	51	1	15	13	2.90448e-06	3.735e-05	0.0001339
FALSE	LLEPVLLLGKER		1.71467e-06	4.17209e-06	1	1	6	A0A0D9QV09	1	1379.86	High	2.035e-05	1.069e-06	45
	Confidence	Identifying Node	PSM Ambiguity	Annotated Sequence	Modifications	# Proteins	Master Protein Accessions	Protein Accessions	# Missed Cleavages	Charge	DeltaScore	DeltaCn	Rank	Search Engine Rank	m/z [Da]	MH+ [Da]	Theo. MH+ [Da]	DeltaM [ppm]	Deltam/z [Da]	Activation Type	MS Order	Isolation Interference [%]	Comp. Voltage [V]	Ion Inject Time [ms]	RT [min]	First Scan	Spectrum File	File ID	Ions Score	# Protein Groups	Identity Strict	Identity Relaxed	Expectation Value	Percolator q-Value	Percolator PEP
	High	Mascot (A4)	Unambiguous	LLEPVLLLGKER		1	A0A0D9QV09	A0A0D9QV09	1	3	1	0	1	1	460.629	1379.87	1379.86	7.79	0.00358	HCD (High Energy Collision Dissociation)	MS2	15.2849	-60	54	88.5548	48928	2181_3_E_7april20_cells_virus_pH10_F3.raw	F1.3	45	1	17	13	1.70668e-05	2.035e-05	1.069e-06
	High	Mascot (A4)	Unambiguous	LLEPVLLLGKER		1	A0A0D9QV09	A0A0D9QV09	1	3	1	0	1	1	460.629	1379.87	1379.86	7.12	0.00328	HCD (High Energy Collision Dissociation)	MS2	7.44594	-60	54	89.7198	49687	2181_3_E_7april20_cells_virus_pH10_F3.raw	F1.3	49	1	17	13	7.017e-06	2.035e-05	2.351e-06
	High	Mascot (A4)	Unambiguous	LLEPVLLLGKER		1	A0A0D9QV09	A0A0D9QV09	1	3	1	0	1	1	460.629	1379.87	1379.86	8.25	0.00379	HCD (High Energy Collision Dissociation)	MS2	8.53311	-40	54	89.0717	49303	2181_3_E_7april20_cells_virus_pH10_F2.raw	F1.2	32	1	17	13	0.000312869	9.363e-05	0.000553
	High	Mascot (A4)	Unambiguous	LLEPVLLLGKER		1	A0A0D9QV09	A0A0D9QV09	1	3	1	0	1	1	460.63	1379.87	1379.86	8.72	0.00401	HCD (High Energy Collision Dissociation)	MS2	48.782	-60	54	88.3491	48712	2181_3_E_7april20_cells_virus_pH10_F4.raw	F1.4	44	1	17	13	1.95597e-05	2.035e-05	2.3e-06
	High	Mascot (A4)	Unambiguous	LLEPVLLLGKER		1	A0A0D9QV09	A0A0D9QV09	1	3	1	0	1	1	460.629	1379.87	1379.86	7.06	0.00325	HCD (High Energy Collision Dissociation)	MS2	4.62614	-60	54	88.687	49522	2181_3_E_7april20_cells_virus_pH10_F1.raw	F1.1	53	1	17	13	2.68628e-06	2.655e-05	6.821e-06
	High	Mascot (A4)	Unambiguous	LLEPVLLLGKER		1	A0A0D9QV09	A0A0D9QV09	1	3	1	0	1	1	460.629	1379.87	1379.86	7.19	0.00331	HCD (High Energy Collision Dissociation)	MS2	11.5693	-60	54	88.6814	49055	2181_3_E_7april20_cells_virus_pH10_F2.raw	F1.2	49	1	17	13	6.88892e-06	2.655e-05	1.038e-05
FALSE	PSKGPLQSVQVFGR		1.32011e-10	4.17209e-06	1	1	8	A0A0D9QV09	1	1499.83	High	2.035e-05	8.426e-11	89
	Confidence	Identifying Node	PSM Ambiguity	Annotated Sequence	Modifications	# Proteins	Master Protein Accessions	Protein Accessions	# Missed Cleavages	Charge	DeltaScore	DeltaCn	Rank	Search Engine Rank	m/z [Da]	MH+ [Da]	Theo. MH+ [Da]	DeltaM [ppm]	Deltam/z [Da]	Activation Type	MS Order	Isolation Interference [%]	Comp. Voltage [V]	Ion Inject Time [ms]	RT [min]	First Scan	Spectrum File	File ID	Ions Score	# Protein Groups	Identity Strict	Identity Relaxed	Expectation Value	Percolator q-Value	Percolator PEP
	High	Mascot (A4)	Unambiguous	PSKGPLQSVQVFGR		1	A0A0D9QV09	A0A0D9QV09	1	3	1	0	1	1	500.62	1499.85	1499.83	9.28	0.00464	HCD (High Energy Collision Dissociation)	MS2	44.4254	-40	54	65.5942	34169	2181_3_E_7april20_cells_virus_pH10_F2.raw	F1.2	45	1	28	21	0.000207173	2.035e-05	1.517e-08
	High	Mascot (A4)	Unambiguous	PSKGPLQSVQVFGR		1	A0A0D9QV09	A0A0D9QV09	1	3	0.9398	0	1	1	500.62	1499.85	1499.83	8.3	0.00415	HCD (High Energy Collision Dissociation)	MS2	17.2041	-40	54	64.7965	33563	2181_3_E_7april20_cells_virus_pH10_F3.raw	F1.3	83	1	28	21	3.54152e-08	2.035e-05	2.479e-09
	High	Mascot (A4)	Unambiguous	PSKGPLQSVQVFGR		1	A0A0D9QV09	A0A0D9QV09	1	2	1	0	1	1	750.427	1499.85	1499.83	9.23	0.00692	HCD (High Energy Collision Dissociation)	MS2	2.72902	-40	54	64.9014	33633	2181_3_E_7april20_cells_virus_pH10_F3.raw	F1.3	79	1	28	21	9.75736e-08	2.035e-05	8.302e-09
	High	Mascot (A4)	Unambiguous	PSKGPLQSVQVFGR		1	A0A0D9QV09	A0A0D9QV09	1	3	0.9861	0	1	1	500.62	1499.85	1499.83	8.61	0.0043	HCD (High Energy Collision Dissociation)	MS2	27.0112	-40	54	64.2651	33080	2181_3_E_7april20_cells_virus_pH10_F4.raw	F1.4	72	1	28	21	4.58245e-07	2.035e-05	6.871e-09
	High	Mascot (A4)	Unambiguous	PSKGPLQSVQVFGR		1	A0A0D9QV09	A0A0D9QV09	1	2	1	0	1	1	750.426	1499.84	1499.83	7.36	0.00552	HCD (High Energy Collision Dissociation)	MS2	24.8839	-40	54	64.6671	33564	2181_3_E_7april20_cells_virus_pH10_F2.raw	F1.2	83	1	28	21	3.5245e-08	2.035e-05	5.67e-09
	High	Mascot (A4)	Unambiguous	PSKGPLQSVQVFGR		1	A0A0D9QV09	A0A0D9QV09	1	3	1	0	1	1	500.62	1499.85	1499.83	9.04	0.00452	HCD (High Energy Collision Dissociation)	MS2	2.94651	-40	54	64.5644	33496	2181_3_E_7april20_cells_virus_pH10_F2.raw	F1.2	89	1	28	21	9.68919e-09	2.035e-05	8.426e-11
	High	Mascot (A4)	Unambiguous	PSKGPLQSVQVFGR		1	A0A0D9QV09	A0A0D9QV09	1	3	1	0	1	1	500.62	1499.85	1499.83	8.79	0.0044	HCD (High Energy Collision Dissociation)	MS2	31.9647	-40	54	64.5977	33904	2181_3_E_7april20_cells_virus_pH10_F1.raw	F1.1	44	1	28	21	0.000268595	2.035e-05	2.388e-07
	High	Mascot (A4)	Unambiguous	PSKGPLQSVQVFGR		1	A0A0D9QV09	A0A0D9QV09	1	2	1	0	1	1	750.426	1499.85	1499.83	8.41	0.00631	HCD (High Energy Collision Dissociation)	MS2	43.1361	-40	54	64.3647	33146	2181_3_E_7april20_cells_virus_pH10_F4.raw	F1.4	82	1	28	21	4.28735e-08	2.035e-05	4.286e-08
FALSE	TLLVADPR		0.00959909	0.00072019	1	1	6	A0A0D9QV09	0	884.52	High	0.0004705	0.006028	47
	Confidence	Identifying Node	PSM Ambiguity	Annotated Sequence	Modifications	# Proteins	Master Protein Accessions	Protein Accessions	# Missed Cleavages	Charge	DeltaScore	DeltaCn	Rank	Search Engine Rank	m/z [Da]	MH+ [Da]	Theo. MH+ [Da]	DeltaM [ppm]	Deltam/z [Da]	Activation Type	MS Order	Isolation Interference [%]	Comp. Voltage [V]	Ion Inject Time [ms]	RT [min]	First Scan	Spectrum File	File ID	Ions Score	# Protein Groups	Identity Strict	Identity Relaxed	Expectation Value	Percolator q-Value	Percolator PEP
	High	Mascot (A4)	Unambiguous	TLLVADPR		1	A0A0D9QV09	A0A0D9QV09	0	2	0.8235	0	1	1	442.767	884.527	884.52	7.67	0.00339	HCD (High Energy Collision Dissociation)	MS2	62.7003	-60	54	52.345	25527	2181_3_E_7april20_cells_virus_pH10_F2.raw	F1.2	17	1	27	20	0.105527	0.005261	0.222
	High	Mascot (A4)	Unambiguous	TLLVADPR		1	A0A0D9QV09	A0A0D9QV09	0	2	0.6	0	1	1	442.767	884.527	884.52	8.16	0.00361	HCD (High Energy Collision Dissociation)	MS2	29.9718	-60	30.205	51.5981	24933	2181_3_E_7april20_cells_virus_pH10_F3.raw	F1.3	50	1	27	20	5.94789e-05	0.0005187	0.006984
	High	Mascot (A4)	Unambiguous	TLLVADPR		1	A0A0D9QV09	A0A0D9QV09	0	2	1	0	1	1	442.768	884.528	884.52	9.33	0.00413	HCD (High Energy Collision Dissociation)	MS2	76.4983	-60	54	52.6223	25462	2181_3_E_7april20_cells_virus_pH10_F4.raw	F1.4	2	1	27	20	3.64219	0.006492	0.3106
	High	Mascot (A4)	Unambiguous	TLLVADPR		1	A0A0D9QV09	A0A0D9QV09	0	2	0.8571	0	1	1	442.767	884.527	884.52	7.88	0.00349	HCD (High Energy Collision Dissociation)	MS2	68.0255	-60	54	51.4312	25309	2181_3_E_7april20_cells_virus_pH10_F1.raw	F1.1	21	1	27	20	0.0481241	0.0006679	0.008721
	High	Mascot (A4)	Unambiguous	TLLVADPR		1	A0A0D9QV09	A0A0D9QV09	0	2	0.5745	0	1	1	442.768	884.528	884.52	9.33	0.00413	HCD (High Energy Collision Dissociation)	MS2	35.1189	-60	23.05	51.4801	24706	2181_3_E_7april20_cells_virus_pH10_F4.raw	F1.4	47	1	27	20	0.000118131	0.0004705	0.006028
	High	Mascot (A4)	Unambiguous	TLLVADPR		1	A0A0D9QV09	A0A0D9QV09	0	2	0.8333	0	1	1	442.767	884.527	884.52	8.3	0.00367	HCD (High Energy Collision Dissociation)	MS2	53.1176	-60	54	51.7238	25483	2181_3_E_7april20_cells_virus_pH10_F1.raw	F1.1	18	1	27	20	0.0811639	0.0008564	0.01136
FALSE	TLLVADPRR		0.0121293	0.000857669	1	1	3	A0A0D9QV09	1	1040.62	High	0.0005688	0.007562	56
	Confidence	Identifying Node	PSM Ambiguity	Annotated Sequence	Modifications	# Proteins	Master Protein Accessions	Protein Accessions	# Missed Cleavages	Charge	DeltaScore	DeltaCn	Rank	Search Engine Rank	m/z [Da]	MH+ [Da]	Theo. MH+ [Da]	DeltaM [ppm]	Deltam/z [Da]	Activation Type	MS Order	Isolation Interference [%]	Comp. Voltage [V]	Ion Inject Time [ms]	RT [min]	First Scan	Spectrum File	File ID	Ions Score	# Protein Groups	Identity Strict	Identity Relaxed	Expectation Value	Percolator q-Value	Percolator PEP
	High	Mascot (A4)	Unambiguous	TLLVADPRR		1	A0A0D9QV09	A0A0D9QV09	1	2	1	0	1	1	520.819	1040.63	1040.62	8.36	0.00435	HCD (High Energy Collision Dissociation)	MS2	31.3395	-40	54	43.4547	19431	2181_3_E_7april20_cells_virus_pH10_F4.raw	F1.4	33	1	25	18	0.00152107	0.0007989	0.01071
	High	Mascot (A4)	Unambiguous	TLLVADPRR		1	A0A0D9QV09	A0A0D9QV09	1	2	0.9583	0	1	1	520.818	1040.63	1040.62	7.9	0.00411	HCD (High Energy Collision Dissociation)	MS2	3.73546	-40	54	42.6939	19590	2181_3_E_7april20_cells_virus_pH10_F1.raw	F1.1	48	1	25	18	5.53541e-05	0.001487	0.02324
	High	Mascot (A4)	Unambiguous	TLLVADPRR		1	A0A0D9QV09	A0A0D9QV09	1	2	1	0	1	1	520.818	1040.63	1040.62	8.01	0.00417	HCD (High Energy Collision Dissociation)	MS2	10.3282	-40	54	43.6837	19858	2181_3_E_7april20_cells_virus_pH10_F2.raw	F1.2	56	1	25	18	7.57094e-06	0.0005688	0.007562
FALSE	VKGGGHVAQIYAIR		1.35224e-08	4.17209e-06	1	1	5	A0A0D9QV09	1	1468.84	High	2.035e-05	8.522e-09	64
	Confidence	Identifying Node	PSM Ambiguity	Annotated Sequence	Modifications	# Proteins	Master Protein Accessions	Protein Accessions	# Missed Cleavages	Charge	DeltaScore	DeltaCn	Rank	Search Engine Rank	m/z [Da]	MH+ [Da]	Theo. MH+ [Da]	DeltaM [ppm]	Deltam/z [Da]	Activation Type	MS Order	Isolation Interference [%]	Comp. Voltage [V]	Ion Inject Time [ms]	RT [min]	First Scan	Spectrum File	File ID	Ions Score	# Protein Groups	Identity Strict	Identity Relaxed	Expectation Value	Percolator q-Value	Percolator PEP
	High	Mascot (A4)	Unambiguous	VKGGGHVAQIYAIR		1	A0A0D9QV09	A0A0D9QV09	1	3	1	0	1	1	490.288	1468.85	1468.84	8.26	0.00404	HCD (High Energy Collision Dissociation)	MS2	59.2972	-60	54	40.502	18157	2181_3_E_7april20_cells_virus_pH10_F1.raw	F1.1	42	1	26	20	0.000282468	2.035e-05	4.592e-08
	High	Mascot (A4)	Unambiguous	VKGGGHVAQIYAIR		1	A0A0D9QV09	A0A0D9QV09	1	3	1	0	1	1	490.288	1468.85	1468.84	8.01	0.00392	HCD (High Energy Collision Dissociation)	MS2	35.7902	-60	54	41.1342	18170	2181_3_E_7april20_cells_virus_pH10_F2.raw	F1.2	64	1	26	20	1.87055e-06	2.035e-05	8.522e-09
	High	Mascot (A4)	Unambiguous	VKGGGHVAQIYAIR		1	A0A0D9QV09	A0A0D9QV09	1	2	1	0	1	1	734.929	1468.85	1468.84	7.89	0.0058	HCD (High Energy Collision Dissociation)	MS2	17.2649	-40	54	41.2684	18259	2181_3_E_7april20_cells_virus_pH10_F2.raw	F1.2	77	1	26	20	1.01384e-07	2.035e-05	6.65e-08
	High	Mascot (A4)	Unambiguous	VKGGGHVAQIYAIR		1	A0A0D9QV09	A0A0D9QV09	1	3	1	0	1	1	490.288	1468.85	1468.84	7.95	0.00389	HCD (High Energy Collision Dissociation)	MS2	46.2508	-60	20.734	40.945	17773	2181_3_E_7april20_cells_virus_pH10_F4.raw	F1.4	15	1	26	20	0.172175	2.655e-05	8.233e-06
	High	Mascot (A4)	Unambiguous	VKGGGHVAQIYAIR		1	A0A0D9QV09	A0A0D9QV09	1	3	1	0	1	1	490.288	1468.85	1468.84	7.88	0.00386	HCD (High Energy Collision Dissociation)	MS2	52.7364	-60	34.09	41.0088	17974	2181_3_E_7april20_cells_virus_pH10_F3.raw	F1.3	40	1	26	20	0.0005	2.035e-05	1.918e-07
FALSE	VNGRPLEMIEPR		2.99031e-05	2.75777e-05	1	1	2	A0A0D9QV09	0	1410.75	High	2.655e-05	1.85e-05	41
	Confidence	Identifying Node	PSM Ambiguity	Annotated Sequence	Modifications	# Proteins	Master Protein Accessions	Protein Accessions	# Missed Cleavages	Charge	DeltaScore	DeltaCn	Rank	Search Engine Rank	m/z [Da]	MH+ [Da]	Theo. MH+ [Da]	DeltaM [ppm]	Deltam/z [Da]	Activation Type	MS Order	Isolation Interference [%]	Comp. Voltage [V]	Ion Inject Time [ms]	RT [min]	First Scan	Spectrum File	File ID	Ions Score	# Protein Groups	Identity Strict	Identity Relaxed	Expectation Value	Percolator q-Value	Percolator PEP
	High	Mascot (A4)	Unambiguous	VNGRPLEMIEPR		1	A0A0D9QV09	A0A0D9QV09	0	2	0.7073	0	1	1	705.885	1410.76	1410.75	8.08	0.0057	HCD (High Energy Collision Dissociation)	MS2	12.4633	-40	54	56.652	28098	2181_3_E_7april20_cells_virus_pH10_F4.raw	F1.4	41	1	30	23	0.000819562	2.655e-05	1.85e-05
	High	Mascot (A4)	Unambiguous	VNGRPLEMIEPR		1	A0A0D9QV09	A0A0D9QV09	0	2	0.8571	0	1	1	705.885	1410.76	1410.75	7.48	0.00527	HCD (High Energy Collision Dissociation)	MS2	53.0474	-40	54	56.6643	28714	2181_3_E_7april20_cells_virus_pH10_F1.raw	F1.1	14	1	30	23	0.423084	4.579e-05	0.0001584
FALSE	VNGRPLEMIEPR	1xOxidation [M8]	9.03248e-05	2.75777e-05	1	1	1	A0A0D9QV09	0	1426.75	High	2.655e-05	5.586e-05	19
	Confidence	Identifying Node	PSM Ambiguity	Annotated Sequence	Modifications	# Proteins	Master Protein Accessions	Protein Accessions	# Missed Cleavages	Charge	DeltaScore	DeltaCn	Rank	Search Engine Rank	m/z [Da]	MH+ [Da]	Theo. MH+ [Da]	DeltaM [ppm]	Deltam/z [Da]	Activation Type	MS Order	Isolation Interference [%]	Comp. Voltage [V]	Ion Inject Time [ms]	RT [min]	First Scan	Spectrum File	File ID	Ions Score	# Protein Groups	Identity Strict	Identity Relaxed	Expectation Value	Percolator q-Value	Percolator PEP
	High	Mascot (A4)	Unambiguous	VNGRPLEmIEPR	M8(Oxidation)	1	A0A0D9QV09	A0A0D9QV09	0	3	1	0	1	1	476.258	1426.76	1426.75	8	0.0038	HCD (High Energy Collision Dissociation)	MS2	21.0566	-60	54	44.3634	20176	2181_3_E_7april20_cells_virus_pH10_F3.raw	F1.3	19	1	30	23	0.165717	2.655e-05	5.586e-05
High	A0A0D9S8C1	Dolichyl-diphosphooligosaccharide--protein glycosyltransferase 48 kDa subunit OS=Chlorocebus sabaeus OX=60711 GN=DDOST PE=3 SV=1	0	94.835	41	15	30	15	439	48.8	5.69	634	15	1
Checked	Sequence	Modifications	Qvality PEP	Qvality q-value	# Protein Groups	# Proteins	# PSMs	Master Protein Accessions	# Missed Cleavages	Theo. MH+ [Da]	Confidence (by Search Engine): Mascot	Percolator q-Value (by Search Engine): Mascot	Percolator PEP (by Search Engine): Mascot	Ions Score (by Search Engine): Mascot
FALSE	ETHSLFFR		0.00198505	0.000184176	1	1	2	A0A0D9S8C1	0	1036.52	High	0.0001094	0.001239	26
	Confidence	Identifying Node	PSM Ambiguity	Annotated Sequence	Modifications	# Proteins	Master Protein Accessions	Protein Accessions	# Missed Cleavages	Charge	DeltaScore	DeltaCn	Rank	Search Engine Rank	m/z [Da]	MH+ [Da]	Theo. MH+ [Da]	DeltaM [ppm]	Deltam/z [Da]	Activation Type	MS Order	Isolation Interference [%]	Comp. Voltage [V]	Ion Inject Time [ms]	RT [min]	First Scan	Spectrum File	File ID	Ions Score	# Protein Groups	Identity Strict	Identity Relaxed	Expectation Value	Percolator q-Value	Percolator PEP
	High	Mascot (A4)	Unambiguous	ETHSLFFR		1	A0A0D9S8C1	A0A0D9S8C1	0	2	1	0	1	1	518.768	1036.53	1036.52	7.76	0.00402	HCD (High Energy Collision Dissociation)	MS2	40.7299	-60	54	57.8072	29466	2181_3_E_7april20_cells_virus_pH10_F1.raw	F1.1	35	1	30	23	0.00367541	0.0003536	0.004116
	High	Mascot (A4)	Unambiguous	ETHSLFFR		1	A0A0D9S8C1	A0A0D9S8C1	0	2	1	0	1	1	518.768	1036.53	1036.52	7.17	0.00372	HCD (High Energy Collision Dissociation)	MS2	39.1985	-60	54	58.8578	29769	2181_3_E_7april20_cells_virus_pH10_F2.raw	F1.2	26	1	30	23	0.0280631	0.0001094	0.001239
FALSE	GFELTFK		0.015809	0.00109471	1	1	2	A0A0D9S8C1	0	841.445	High	0.0007513	0.009781	53
	Confidence	Identifying Node	PSM Ambiguity	Annotated Sequence	Modifications	# Proteins	Master Protein Accessions	Protein Accessions	# Missed Cleavages	Charge	DeltaScore	DeltaCn	Rank	Search Engine Rank	m/z [Da]	MH+ [Da]	Theo. MH+ [Da]	DeltaM [ppm]	Deltam/z [Da]	Activation Type	MS Order	Isolation Interference [%]	Comp. Voltage [V]	Ion Inject Time [ms]	RT [min]	First Scan	Spectrum File	File ID	Ions Score	# Protein Groups	Identity Strict	Identity Relaxed	Expectation Value	Percolator q-Value	Percolator PEP
	High	Mascot (A4)	Unambiguous	GFELTFK		1	A0A0D9S8C1	A0A0D9S8C1	0	2	0.7358	0	1	1	421.23	841.452	841.445	7.97	0.00335	HCD (High Energy Collision Dissociation)	MS2	7.8842	-60	54	76.1815	41433	2181_3_E_7april20_cells_virus_pH10_F1.raw	F1.1	53	1	28	21	3.22332e-05	0.0007513	0.009781
	High	Mascot (A4)	Unambiguous	GFELTFK		1	A0A0D9S8C1	A0A0D9S8C1	0	2	1	0	1	1	421.23	841.452	841.445	8.18	0.00344	HCD (High Energy Collision Dissociation)	MS2	3.22685	-60	54	76.5302	41254	2181_3_E_7april20_cells_virus_pH10_F2.raw	F1.2	23	1	28	21	0.0350997	0.003901	0.1257
FALSE	LGYTHLYSSTQVSVRPLQHTQYER		3.69357e-09	4.17209e-06	1	1	1	A0A0D9S8C1	0	2863.45	High	2.035e-05	2.34e-09	34
	Confidence	Identifying Node	PSM Ambiguity	Annotated Sequence	Modifications	# Proteins	Master Protein Accessions	Protein Accessions	# Missed Cleavages	Charge	DeltaScore	DeltaCn	Rank	Search Engine Rank	m/z [Da]	MH+ [Da]	Theo. MH+ [Da]	DeltaM [ppm]	Deltam/z [Da]	Activation Type	MS Order	Isolation Interference [%]	Comp. Voltage [V]	Ion Inject Time [ms]	RT [min]	First Scan	Spectrum File	File ID	Ions Score	# Protein Groups	Identity Strict	Identity Relaxed	Expectation Value	Percolator q-Value	Percolator PEP
	High	Mascot (A4)	Unambiguous	LGYTHLYSSTQVSVRPLQHTQYER		1	A0A0D9S8C1	A0A0D9S8C1	0	4	1	0	1	1	716.623	2863.47	2863.45	7.35	0.00527	HCD (High Energy Collision Dissociation)	MS2	8.72456	-60	54	59.4558	30166	2181_3_E_7april20_cells_virus_pH10_F2.raw	F1.2	34	1	31	24	0.00563657	2.035e-05	2.34e-09
FALSE	LPDVYGVFQFKVDYNR		0.00346533	0.00026033	1	1	2	A0A0D9S8C1	1	1960	High	0.0001562	0.002188	5
	Confidence	Identifying Node	PSM Ambiguity	Annotated Sequence	Modifications	# Proteins	Master Protein Accessions	Protein Accessions	# Missed Cleavages	Charge	DeltaScore	DeltaCn	Rank	Search Engine Rank	m/z [Da]	MH+ [Da]	Theo. MH+ [Da]	DeltaM [ppm]	Deltam/z [Da]	Activation Type	MS Order	Isolation Interference [%]	Comp. Voltage [V]	Ion Inject Time [ms]	RT [min]	First Scan	Spectrum File	File ID	Ions Score	# Protein Groups	Identity Strict	Identity Relaxed	Expectation Value	Percolator q-Value	Percolator PEP
	High	Mascot (A4)	Unambiguous	LPDVYGVFQFKVDYNR		1	A0A0D9S8C1	A0A0D9S8C1	1	3	1	0	1	1	654.009	1960.01	1960	8	0.00522	HCD (High Energy Collision Dissociation)	MS2	62.7928	-80	54	97.6844	54695	2181_3_E_7april20_cells_virus_pH10_F4.raw	F1.4	1	1	31	24	10.7518	0.001838	0.03083
	High	Mascot (A4)	Unambiguous	LPDVYGVFQFKVDYNR		1	A0A0D9S8C1	A0A0D9S8C1	1	3	1	0	1	1	654.009	1960.01	1960	8	0.00522	HCD (High Energy Collision Dissociation)	MS2	87.8626	-80	54	98.5647	55318	2181_3_E_7april20_cells_virus_pH10_F3.raw	F1.3	5	1	31	24	4.04093	0.0001562	0.002188
FALSE	NTLLIAGLQAR		1.33205e-05	2.75777e-05	1	1	2	A0A0D9S8C1	0	1169.7	High	2.655e-05	8.252e-06	55
	Confidence	Identifying Node	PSM Ambiguity	Annotated Sequence	Modifications	# Proteins	Master Protein Accessions	Protein Accessions	# Missed Cleavages	Charge	DeltaScore	DeltaCn	Rank	Search Engine Rank	m/z [Da]	MH+ [Da]	Theo. MH+ [Da]	DeltaM [ppm]	Deltam/z [Da]	Activation Type	MS Order	Isolation Interference [%]	Comp. Voltage [V]	Ion Inject Time [ms]	RT [min]	First Scan	Spectrum File	File ID	Ions Score	# Protein Groups	Identity Strict	Identity Relaxed	Expectation Value	Percolator q-Value	Percolator PEP
	High	Mascot (A4)	Unambiguous	NTLLIAGLQAR		1	A0A0D9S8C1	A0A0D9S8C1	0	2	1	0	1	1	585.358	1169.71	1169.7	6.82	0.00399	HCD (High Energy Collision Dissociation)	MS2	13.5043	-40	54	77.8309	42078	2181_3_E_7april20_cells_virus_pH10_F2.raw	F1.2	42	1	26	19	0.000295429	2.655e-05	4.84e-05
	High	Mascot (A4)	Unambiguous	NTLLIAGLQAR		1	A0A0D9S8C1	A0A0D9S8C1	0	2	0.8909	0	1	1	585.359	1169.71	1169.7	8.28	0.00484	HCD (High Energy Collision Dissociation)	MS2	35.1698	-40	54	78.0155	42128	2181_3_E_7april20_cells_virus_pH10_F3.raw	F1.3	55	1	26	19	1.40203e-05	2.655e-05	8.252e-06
FALSE	SSLNPILFR		0.000652441	7.07225e-05	1	1	2	A0A0D9S8C1	0	1046.6	High	5.65e-05	0.0004012	53
	Confidence	Identifying Node	PSM Ambiguity	Annotated Sequence	Modifications	# Proteins	Master Protein Accessions	Protein Accessions	# Missed Cleavages	Charge	DeltaScore	DeltaCn	Rank	Search Engine Rank	m/z [Da]	MH+ [Da]	Theo. MH+ [Da]	DeltaM [ppm]	Deltam/z [Da]	Activation Type	MS Order	Isolation Interference [%]	Comp. Voltage [V]	Ion Inject Time [ms]	RT [min]	First Scan	Spectrum File	File ID	Ions Score	# Protein Groups	Identity Strict	Identity Relaxed	Expectation Value	Percolator q-Value	Percolator PEP
	High	Mascot (A4)	Unambiguous	SSLNPILFR		1	A0A0D9S8C1	A0A0D9S8C1	0	2	0.9434	0	1	1	523.808	1046.61	1046.6	8.5	0.00445	HCD (High Energy Collision Dissociation)	MS2	35.1264	-60	54	79.8215	43307	2181_3_E_7april20_cells_virus_pH10_F3.raw	F1.3	53	1	28	21	4.27435e-05	5.65e-05	0.0004012
	High	Mascot (A4)	Unambiguous	SSLNPILFR		1	A0A0D9S8C1	A0A0D9S8C1	0	2	0.48	0	1	1	523.808	1046.61	1046.6	9.08	0.00475	HCD (High Energy Collision Dissociation)	MS2	16.2984	-60	54	79.6066	43053	2181_3_E_7april20_cells_virus_pH10_F4.raw	F1.4	50	1	28	21	7.02861e-05	7.726e-05	0.0005058
FALSE	TADDPSLSLIK		0.000180756	2.75777e-05	1	1	2	A0A0D9S8C1	0	1159.62	High	3.735e-05	0.0001114	26
	Confidence	Identifying Node	PSM Ambiguity	Annotated Sequence	Modifications	# Proteins	Master Protein Accessions	Protein Accessions	# Missed Cleavages	Charge	DeltaScore	DeltaCn	Rank	Search Engine Rank	m/z [Da]	MH+ [Da]	Theo. MH+ [Da]	DeltaM [ppm]	Deltam/z [Da]	Activation Type	MS Order	Isolation Interference [%]	Comp. Voltage [V]	Ion Inject Time [ms]	RT [min]	First Scan	Spectrum File	File ID	Ions Score	# Protein Groups	Identity Strict	Identity Relaxed	Expectation Value	Percolator q-Value	Percolator PEP
	High	Mascot (A4)	Unambiguous	TADDPSLSLIK		1	A0A0D9S8C1	A0A0D9S8C1	0	2	1	0	1	1	580.318	1159.63	1159.62	7.61	0.00441	HCD (High Energy Collision Dissociation)	MS2	28.756	-60	18.992	65.8803	34273	2181_3_E_7april20_cells_virus_pH10_F3.raw	F1.3	74	1	32	25	7.06133e-07	4.579e-05	0.0001702
	High	Mascot (A4)	Unambiguous	TADDPSLSLIK		1	A0A0D9S8C1	A0A0D9S8C1	0	2	1	0	1	1	580.318	1159.63	1159.62	7.61	0.00441	HCD (High Energy Collision Dissociation)	MS2	57.5144	-60	54	66.0056	34440	2181_3_E_7april20_cells_virus_pH10_F2.raw	F1.2	26	1	32	25	0.0438416	3.735e-05	0.0001114
FALSE	TAVIDHHNYDISDLGQHTLIVADTENLLK		3.33832e-09	4.17209e-06	1	1	2	A0A0D9S8C1	0	3245.64	High	2.035e-05	2.118e-09	8
	Confidence	Identifying Node	PSM Ambiguity	Annotated Sequence	Modifications	# Proteins	Master Protein Accessions	Protein Accessions	# Missed Cleavages	Charge	DeltaScore	DeltaCn	Rank	Search Engine Rank	m/z [Da]	MH+ [Da]	Theo. MH+ [Da]	DeltaM [ppm]	Deltam/z [Da]	Activation Type	MS Order	Isolation Interference [%]	Comp. Voltage [V]	Ion Inject Time [ms]	RT [min]	First Scan	Spectrum File	File ID	Ions Score	# Protein Groups	Identity Strict	Identity Relaxed	Expectation Value	Percolator q-Value	Percolator PEP
	High	Mascot (A4)	Unambiguous	TAVIDHHNYDISDLGQHTLIVADTENLLK		1	A0A0D9S8C1	A0A0D9S8C1	0	4	1	0	1	1	812.173	3245.67	3245.64	7.9	0.00641	HCD (High Energy Collision Dissociation)	MS2	50.0822	-40	54	91.9017	51594	2181_3_E_7april20_cells_virus_pH10_F1.raw	F1.1	8	1	31	24	2.44522	2.035e-05	2.118e-09
	High	Mascot (A4)	Unambiguous	TAVIDHHNYDISDLGQHTLIVADTENLLK		1	A0A0D9S8C1	A0A0D9S8C1	0	5	1	0	1	1	649.94	3245.67	3245.64	8.67	0.00563	HCD (High Energy Collision Dissociation)	MS2	41.3803	-60	54	91.877	51579	2181_3_E_7april20_cells_virus_pH10_F1.raw	F1.1	28	1	31	24	0.0219663	2.035e-05	9.43e-07
FALSE	TAVIDHHNYDISDLGQHTLIVADTENLLKAPTIVGK		1.05319e-14	4.17209e-06	1	1	1	A0A0D9S8C1	1	3912.05	High	2.035e-05	6.81e-15	49
	Confidence	Identifying Node	PSM Ambiguity	Annotated Sequence	Modifications	# Proteins	Master Protein Accessions	Protein Accessions	# Missed Cleavages	Charge	DeltaScore	DeltaCn	Rank	Search Engine Rank	m/z [Da]	MH+ [Da]	Theo. MH+ [Da]	DeltaM [ppm]	Deltam/z [Da]	Activation Type	MS Order	Isolation Interference [%]	Comp. Voltage [V]	Ion Inject Time [ms]	RT [min]	First Scan	Spectrum File	File ID	Ions Score	# Protein Groups	Identity Strict	Identity Relaxed	Expectation Value	Percolator q-Value	Percolator PEP
	High	Mascot (A4)	Unambiguous	TAVIDHHNYDISDLGQHTLIVADTENLLKAPTIVGK		1	A0A0D9S8C1	A0A0D9S8C1	1	4	1	0	1	1	978.775	3912.08	3912.05	7	0.00684	HCD (High Energy Collision Dissociation)	MS2	26.7013	-40	54	97.3539	54592	2181_3_E_7april20_cells_virus_pH10_F2.raw	F1.2	49	1	27	20	8.58776e-05	2.035e-05	6.81e-15
FALSE	TLVLLDNLNVR		1.21758e-05	2.75777e-05	1	1	2	A0A0D9S8C1	0	1269.75	High	2.655e-05	7.58e-06	59
	Confidence	Identifying Node	PSM Ambiguity	Annotated Sequence	Modifications	# Proteins	Master Protein Accessions	Protein Accessions	# Missed Cleavages	Charge	DeltaScore	DeltaCn	Rank	Search Engine Rank	m/z [Da]	MH+ [Da]	Theo. MH+ [Da]	DeltaM [ppm]	Deltam/z [Da]	Activation Type	MS Order	Isolation Interference [%]	Comp. Voltage [V]	Ion Inject Time [ms]	RT [min]	First Scan	Spectrum File	File ID	Ions Score	# Protein Groups	Identity Strict	Identity Relaxed	Expectation Value	Percolator q-Value	Percolator PEP
	High	Mascot (A4)	Unambiguous	TLVLLDNLNVR		1	A0A0D9S8C1	A0A0D9S8C1	0	2	1	0	1	1	635.384	1269.76	1269.75	7.1	0.00451	HCD (High Energy Collision Dissociation)	MS2	28.8053	-40	54	92.8768	51704	2181_3_E_7april20_cells_virus_pH10_F3.raw	F1.3	57	1	26	19	9.71522e-06	2.655e-05	1.683e-05
	High	Mascot (A4)	Unambiguous	TLVLLDNLNVR		1	A0A0D9S8C1	A0A0D9S8C1	0	2	1	0	1	1	635.385	1269.76	1269.75	7.87	0.00499	HCD (High Energy Collision Dissociation)	MS2	16.9368	-40	52.244	92.779	51685	2181_3_E_7april20_cells_virus_pH10_F2.raw	F1.2	59	1	26	19	5.35419e-06	2.655e-05	7.58e-06
FALSE	TLVLLDNLNVRETHSLFFR		6.90148e-07	4.17209e-06	1	1	2	A0A0D9S8C1	1	2287.26	High	2.035e-05	4.31e-07	18
	Confidence	Identifying Node	PSM Ambiguity	Annotated Sequence	Modifications	# Proteins	Master Protein Accessions	Protein Accessions	# Missed Cleavages	Charge	DeltaScore	DeltaCn	Rank	Search Engine Rank	m/z [Da]	MH+ [Da]	Theo. MH+ [Da]	DeltaM [ppm]	Deltam/z [Da]	Activation Type	MS Order	Isolation Interference [%]	Comp. Voltage [V]	Ion Inject Time [ms]	RT [min]	First Scan	Spectrum File	File ID	Ions Score	# Protein Groups	Identity Strict	Identity Relaxed	Expectation Value	Percolator q-Value	Percolator PEP
	High	Mascot (A4)	Unambiguous	TLVLLDNLNVRETHSLFFR		1	A0A0D9S8C1	A0A0D9S8C1	1	4	1	0	1	1	572.574	2287.28	2287.26	8.87	0.00507	HCD (High Energy Collision Dissociation)	MS2	20.4668	-60	47.627	99.4443	55834	2181_3_E_7april20_cells_virus_pH10_F4.raw	F1.4	23	1	26	19	0.0207993	2.655e-05	3.988e-06
	High	Mascot (A4)	Unambiguous	TLVLLDNLNVRETHSLFFR		1	A0A0D9S8C1	A0A0D9S8C1	1	3	1	0	1	1	763.097	2287.28	2287.26	9.12	0.00695	HCD (High Energy Collision Dissociation)	MS2	34.7818	-60	54	99.4482	55835	2181_3_E_7april20_cells_virus_pH10_F4.raw	F1.4	18	1	26	19	0.0620938	2.035e-05	4.31e-07
FALSE	WVFKEEGVLR		6.786e-05	2.75777e-05	1	1	7	A0A0D9S8C1	1	1262.69	High	2.655e-05	4.203e-05	35
	Confidence	Identifying Node	PSM Ambiguity	Annotated Sequence	Modifications	# Proteins	Master Protein Accessions	Protein Accessions	# Missed Cleavages	Charge	DeltaScore	DeltaCn	Rank	Search Engine Rank	m/z [Da]	MH+ [Da]	Theo. MH+ [Da]	DeltaM [ppm]	Deltam/z [Da]	Activation Type	MS Order	Isolation Interference [%]	Comp. Voltage [V]	Ion Inject Time [ms]	RT [min]	First Scan	Spectrum File	File ID	Ions Score	# Protein Groups	Identity Strict	Identity Relaxed	Expectation Value	Percolator q-Value	Percolator PEP
	High	Mascot (A4)	Unambiguous	WVFKEEGVLR		1	A0A0D9S8C1	A0A0D9S8C1	1	2	1	0	1	1	631.854	1262.7	1262.69	8.37	0.00529	HCD (High Energy Collision Dissociation)	MS2	64.285	-60	54	68.7966	36156	2181_3_E_7april20_cells_virus_pH10_F3.raw	F1.3	29	1	30	23	0.0134112	0.0001094	0.001294
	High	Mascot (A4)	Unambiguous	WVFKEEGVLR		1	A0A0D9S8C1	A0A0D9S8C1	1	3	1	0	1	1	421.571	1262.7	1262.69	7.3	0.00307	HCD (High Energy Collision Dissociation)	MS2	40.7968	-60	54	68.0028	36122	2181_3_E_7april20_cells_virus_pH10_F1.raw	F1.1	48	1	30	23	0.000166769	4.579e-05	0.0002628
	High	Mascot (A4)	Unambiguous	WVFKEEGVLR		1	A0A0D9S8C1	A0A0D9S8C1	1	2	1	0	1	1	631.853	1262.7	1262.69	6.92	0.00437	HCD (High Energy Collision Dissociation)	MS2	29.8945	-60	54	68.0485	36152	2181_3_E_7april20_cells_virus_pH10_F1.raw	F1.1	35	1	30	23	0.00361507	2.655e-05	4.203e-05
	High	Mascot (A4)	Unambiguous	WVFKEEGVLR		1	A0A0D9S8C1	A0A0D9S8C1	1	3	0.8333	0	1	1	421.571	1262.7	1262.69	7.88	0.00332	HCD (High Energy Collision Dissociation)	MS2	42.1161	-60	54	68.751	36127	2181_3_E_7april20_cells_virus_pH10_F3.raw	F1.3	24	1	30	23	0.0393655	4.579e-05	0.0001671
	High	Mascot (A4)	Unambiguous	WVFKEEGVLR		1	A0A0D9S8C1	A0A0D9S8C1	1	3	1	0	1	1	421.571	1262.7	1262.69	7.3	0.00307	HCD (High Energy Collision Dissociation)	MS2	2.30592	-60	54	68.4794	36038	2181_3_E_7april20_cells_virus_pH10_F2.raw	F1.2	36	1	30	23	0.00254751	3.735e-05	0.0001316
	High	Mascot (A4)	Unambiguous	WVFKEEGVLR		1	A0A0D9S8C1	A0A0D9S8C1	1	3	1	0	1	1	421.572	1262.7	1262.69	8.53	0.00359	HCD (High Energy Collision Dissociation)	MS2	38.8938	-60	54	68.2922	35704	2181_3_E_7april20_cells_virus_pH10_F4.raw	F1.4	28	1	30	23	0.0148411	4.579e-05	0.0002184
	High	Mascot (A4)	Unambiguous	WVFKEEGVLR		1	A0A0D9S8C1	A0A0D9S8C1	1	2	1	0	1	1	631.853	1262.7	1262.69	7.02	0.00443	HCD (High Energy Collision Dissociation)	MS2	79.6396	-60	54	68.4908	36045	2181_3_E_7april20_cells_virus_pH10_F2.raw	F1.2	17	1	30	23	0.219845	0.0004205	0.005139
FALSE	WVPFDGDDIQLEFVR		4.11858e-06	4.17209e-06	1	1	1	A0A0D9S8C1	0	1835.9	High	2.035e-05	2.559e-06	41
	Confidence	Identifying Node	PSM Ambiguity	Annotated Sequence	Modifications	# Proteins	Master Protein Accessions	Protein Accessions	# Missed Cleavages	Charge	DeltaScore	DeltaCn	Rank	Search Engine Rank	m/z [Da]	MH+ [Da]	Theo. MH+ [Da]	DeltaM [ppm]	Deltam/z [Da]	Activation Type	MS Order	Isolation Interference [%]	Comp. Voltage [V]	Ion Inject Time [ms]	RT [min]	First Scan	Spectrum File	File ID	Ions Score	# Protein Groups	Identity Strict	Identity Relaxed	Expectation Value	Percolator q-Value	Percolator PEP
	High	Mascot (A4)	Unambiguous	WVPFDGDDIQLEFVR		1	A0A0D9S8C1	A0A0D9S8C1	0	2	1	0	1	1	918.458	1835.91	1835.9	6.79	0.00623	HCD (High Energy Collision Dissociation)	MS2	70.9769	-40	54	111.665	63750	2181_3_E_7april20_cells_virus_pH10_F1.raw	F1.1	41	1	32	25	0.00153828	2.035e-05	2.559e-06
FALSE	YSQTGNYELAVALSR		7.76918e-06	2.75777e-05	1	1	1	A0A0D9S8C1	0	1671.83	High	2.655e-05	4.842e-06	70
	Confidence	Identifying Node	PSM Ambiguity	Annotated Sequence	Modifications	# Proteins	Master Protein Accessions	Protein Accessions	# Missed Cleavages	Charge	DeltaScore	DeltaCn	Rank	Search Engine Rank	m/z [Da]	MH+ [Da]	Theo. MH+ [Da]	DeltaM [ppm]	Deltam/z [Da]	Activation Type	MS Order	Isolation Interference [%]	Comp. Voltage [V]	Ion Inject Time [ms]	RT [min]	First Scan	Spectrum File	File ID	Ions Score	# Protein Groups	Identity Strict	Identity Relaxed	Expectation Value	Percolator q-Value	Percolator PEP
	High	Mascot (A4)	Unambiguous	YSQTGNYELAVALSR		1	A0A0D9S8C1	A0A0D9S8C1	0	3	0.9714	0	1	1	557.954	1671.85	1671.83	8.42	0.00469	HCD (High Energy Collision Dissociation)	MS2	23.7687	-60	54	76.9422	41316	2181_3_E_7april20_cells_virus_pH10_F4.raw	F1.4	70	1	32	25	1.64892e-06	2.655e-05	4.842e-06
FALSE	YSVQFK		0.0956505	0.00354999	1	1	1	A0A0D9S8C1	0	771.404	High	0.002432	0.05264	6
	Confidence	Identifying Node	PSM Ambiguity	Annotated Sequence	Modifications	# Proteins	Master Protein Accessions	Protein Accessions	# Missed Cleavages	Charge	DeltaScore	DeltaCn	Rank	Search Engine Rank	m/z [Da]	MH+ [Da]	Theo. MH+ [Da]	DeltaM [ppm]	Deltam/z [Da]	Activation Type	MS Order	Isolation Interference [%]	Comp. Voltage [V]	Ion Inject Time [ms]	RT [min]	First Scan	Spectrum File	File ID	Ions Score	# Protein Groups	Identity Strict	Identity Relaxed	Expectation Value	Percolator q-Value	Percolator PEP
	High	Mascot (A4)	Unambiguous	YSVQFK		1	A0A0D9S8C1	A0A0D9S8C1	0	2	0.8333	0	1	1	386.209	771.411	771.404	9	0.00347	HCD (High Energy Collision Dissociation)	MS2	87.6677	-80	54	45.221	20742	2181_3_E_7april20_cells_virus_pH10_F3.raw	F1.3	6	1	27	20	1.6101	0.002432	0.05264
High	A0A0D9RPU5	SH3 domain containing GRB2 like, endophilin B2 OS=Chlorocebus sabaeus OX=60711 GN=SH3GLB2 PE=4 SV=1	0	94.826	54	17	22	16	395	43.9	5.99	554	17	1
Checked	Sequence	Modifications	Qvality PEP	Qvality q-value	# Protein Groups	# Proteins	# PSMs	Master Protein Accessions	# Missed Cleavages	Theo. MH+ [Da]	Confidence (by Search Engine): Mascot	Percolator q-Value (by Search Engine): Mascot	Percolator PEP (by Search Engine): Mascot	Ions Score (by Search Engine): Mascot
FALSE	ADSTKNWTEK		9.28917e-05	2.75777e-05	1	1	1	A0A0D9RPU5	1	1179.56	High	2.655e-05	5.725e-05	23
	Confidence	Identifying Node	PSM Ambiguity	Annotated Sequence	Modifications	# Proteins	Master Protein Accessions	Protein Accessions	# Missed Cleavages	Charge	DeltaScore	DeltaCn	Rank	Search Engine Rank	m/z [Da]	MH+ [Da]	Theo. MH+ [Da]	DeltaM [ppm]	Deltam/z [Da]	Activation Type	MS Order	Isolation Interference [%]	Comp. Voltage [V]	Ion Inject Time [ms]	RT [min]	First Scan	Spectrum File	File ID	Ions Score	# Protein Groups	Identity Strict	Identity Relaxed	Expectation Value	Percolator q-Value	Percolator PEP
	High	Mascot (A4)	Unambiguous	ADSTKNWTEK		1	A0A0D9RPU5	A0A0D9RPU5	1	2	0.9565	0	1	1	590.29	1179.57	1179.56	7.12	0.0042	HCD (High Energy Collision Dissociation)	MS2	60.1372	-60	54	21.7341	5369	2181_3_E_7april20_cells_virus_pH10_F2.raw	F1.2	23	1	31	24	0.0636386	2.655e-05	5.725e-05
FALSE	ATTVPDFQETRPR		4.95729e-06	4.17209e-06	1	1	2	A0A0D9RPU5	0	1517.77	High	2.035e-05	3.083e-06	27
	Confidence	Identifying Node	PSM Ambiguity	Annotated Sequence	Modifications	# Proteins	Master Protein Accessions	Protein Accessions	# Missed Cleavages	Charge	DeltaScore	DeltaCn	Rank	Search Engine Rank	m/z [Da]	MH+ [Da]	Theo. MH+ [Da]	DeltaM [ppm]	Deltam/z [Da]	Activation Type	MS Order	Isolation Interference [%]	Comp. Voltage [V]	Ion Inject Time [ms]	RT [min]	First Scan	Spectrum File	File ID	Ions Score	# Protein Groups	Identity Strict	Identity Relaxed	Expectation Value	Percolator q-Value	Percolator PEP
	High	Mascot (A4)	Unambiguous	ATTVPDFQETRPR		1	A0A0D9RPU5	A0A0D9RPU5	0	3	1	0	1	1	506.6	1517.79	1517.77	9.56	0.00484	HCD (High Energy Collision Dissociation)	MS2	33.7627	-60	54	46.3288	21321	2181_3_E_7april20_cells_virus_pH10_F4.raw	F1.4	28	1	32	25	0.0254667	2.655e-05	1.253e-05
	High	Mascot (A4)	Unambiguous	ATTVPDFQETRPR		1	A0A0D9RPU5	A0A0D9RPU5	0	3	1	0	1	1	506.599	1517.78	1517.77	8.23	0.00417	HCD (High Energy Collision Dissociation)	MS2	19.1116	-60	54	46.5899	21648	2181_3_E_7april20_cells_virus_pH10_F3.raw	F1.3	27	1	32	25	0.0351924	2.035e-05	3.083e-06
FALSE	AVQFTEEK		0.0110821	0.000788823	2	2	1	A0A0D9S6U4; A0A0D9RPU5	0	951.478	High	0.0005187	0.006948	30
	Confidence	Identifying Node	PSM Ambiguity	Annotated Sequence	Modifications	# Proteins	Master Protein Accessions	Protein Accessions	# Missed Cleavages	Charge	DeltaScore	DeltaCn	Rank	Search Engine Rank	m/z [Da]	MH+ [Da]	Theo. MH+ [Da]	DeltaM [ppm]	Deltam/z [Da]	Activation Type	MS Order	Isolation Interference [%]	Comp. Voltage [V]	Ion Inject Time [ms]	RT [min]	First Scan	Spectrum File	File ID	Ions Score	# Protein Groups	Identity Strict	Identity Relaxed	Expectation Value	Percolator q-Value	Percolator PEP
	High	Mascot (A4)	Unambiguous	AVQFTEEK		2	A0A0D9S6U4; A0A0D9RPU5	A0A0D9S6U4; A0A0D9RPU5	0	2	0.7	0	1	1	476.247	951.486	951.478	8.41	0.004	HCD (High Energy Collision Dissociation)	MS2	42.9613	-60	54	33.0461	13270	2181_3_E_7april20_cells_virus_pH10_F1.raw	F1.1	30	2	31	24	0.0149669	0.0005187	0.006948
FALSE	AVQFTEEKFGQAEKTELDAHFENLLAR		9.12563e-09	4.17209e-06	1	1	1	A0A0D9RPU5	2	3121.56	High	2.035e-05	5.782e-09	38
	Confidence	Identifying Node	PSM Ambiguity	Annotated Sequence	Modifications	# Proteins	Master Protein Accessions	Protein Accessions	# Missed Cleavages	Charge	DeltaScore	DeltaCn	Rank	Search Engine Rank	m/z [Da]	MH+ [Da]	Theo. MH+ [Da]	DeltaM [ppm]	Deltam/z [Da]	Activation Type	MS Order	Isolation Interference [%]	Comp. Voltage [V]	Ion Inject Time [ms]	RT [min]	First Scan	Spectrum File	File ID	Ions Score	# Protein Groups	Identity Strict	Identity Relaxed	Expectation Value	Percolator q-Value	Percolator PEP
	High	Mascot (A4)	Unambiguous	AVQFTEEKFGQAEKTELDAHFENLLAR		1	A0A0D9RPU5	A0A0D9RPU5	2	5	1	0	1	1	625.123	3121.58	3121.56	7.94	0.00496	HCD (High Energy Collision Dissociation)	MS2	10.3299	-60	54	86.4635	48089	2181_3_E_7april20_cells_virus_pH10_F1.raw	F1.1	38	1	32	25	0.00302741	2.035e-05	5.782e-09
FALSE	GKVPVTYLELLS		0.130693	0.00432	1	1	1	A0A0D9RPU5	1	1318.76	High	0.002914	0.07132	69
	Confidence	Identifying Node	PSM Ambiguity	Annotated Sequence	Modifications	# Proteins	Master Protein Accessions	Protein Accessions	# Missed Cleavages	Charge	DeltaScore	DeltaCn	Rank	Search Engine Rank	m/z [Da]	MH+ [Da]	Theo. MH+ [Da]	DeltaM [ppm]	Deltam/z [Da]	Activation Type	MS Order	Isolation Interference [%]	Comp. Voltage [V]	Ion Inject Time [ms]	RT [min]	First Scan	Spectrum File	File ID	Ions Score	# Protein Groups	Identity Strict	Identity Relaxed	Expectation Value	Percolator q-Value	Percolator PEP
	High	Mascot (A4)	Unambiguous	GKVPVTYLELLS		1	A0A0D9RPU5	A0A0D9RPU5	1	2	1	0	1	1	659.89	1318.77	1318.76	8.49	0.0056	HCD (High Energy Collision Dissociation)	MS2	4.61041	-40	54	99.007	56092	2181_3_E_7april20_cells_virus_pH10_F1.raw	F1.1	69	1	25	18	4.53753e-07	0.002914	0.07132
FALSE	LASDAGIFFTR		1.04041e-05	2.75777e-05	1	1	1	A0A0D9RPU5	0	1197.63	High	2.655e-05	6.478e-06	64
	Confidence	Identifying Node	PSM Ambiguity	Annotated Sequence	Modifications	# Proteins	Master Protein Accessions	Protein Accessions	# Missed Cleavages	Charge	DeltaScore	DeltaCn	Rank	Search Engine Rank	m/z [Da]	MH+ [Da]	Theo. MH+ [Da]	DeltaM [ppm]	Deltam/z [Da]	Activation Type	MS Order	Isolation Interference [%]	Comp. Voltage [V]	Ion Inject Time [ms]	RT [min]	First Scan	Spectrum File	File ID	Ions Score	# Protein Groups	Identity Strict	Identity Relaxed	Expectation Value	Percolator q-Value	Percolator PEP
	High	Mascot (A4)	Unambiguous	LASDAGIFFTR		1	A0A0D9RPU5	A0A0D9RPU5	0	2	1	0	1	1	599.321	1197.63	1197.63	7.15	0.00428	HCD (High Energy Collision Dissociation)	MS2	25.1241	-40	54	80.3593	43721	2181_3_E_7april20_cells_virus_pH10_F2.raw	F1.2	64	1	30	23	3.77792e-06	2.655e-05	6.478e-06
FALSE	NFLEGDWK		0.00674841	0.000512267	1	1	1	A0A0D9RPU5	0	1008.48	High	0.0003612	0.004269	23
	Confidence	Identifying Node	PSM Ambiguity	Annotated Sequence	Modifications	# Proteins	Master Protein Accessions	Protein Accessions	# Missed Cleavages	Charge	DeltaScore	DeltaCn	Rank	Search Engine Rank	m/z [Da]	MH+ [Da]	Theo. MH+ [Da]	DeltaM [ppm]	Deltam/z [Da]	Activation Type	MS Order	Isolation Interference [%]	Comp. Voltage [V]	Ion Inject Time [ms]	RT [min]	First Scan	Spectrum File	File ID	Ions Score	# Protein Groups	Identity Strict	Identity Relaxed	Expectation Value	Percolator q-Value	Percolator PEP
	High	Mascot (A4)	Unambiguous	NFLEGDWK		1	A0A0D9RPU5	A0A0D9RPU5	0	2	1	0	1	1	504.747	1008.49	1008.48	8.57	0.00432	HCD (High Energy Collision Dissociation)	MS2	48.799	-60	54	73.1533	38863	2181_3_E_7april20_cells_virus_pH10_F4.raw	F1.4	23	1	30	23	0.05729	0.0003612	0.004269
FALSE	NYILSASASALWNDEVDKAEQELR		6.22316e-10	4.17209e-06	1	1	2	A0A0D9RPU5	1	2722.33	High	2.035e-05	3.961e-10	55
	Confidence	Identifying Node	PSM Ambiguity	Annotated Sequence	Modifications	# Proteins	Master Protein Accessions	Protein Accessions	# Missed Cleavages	Charge	DeltaScore	DeltaCn	Rank	Search Engine Rank	m/z [Da]	MH+ [Da]	Theo. MH+ [Da]	DeltaM [ppm]	Deltam/z [Da]	Activation Type	MS Order	Isolation Interference [%]	Comp. Voltage [V]	Ion Inject Time [ms]	RT [min]	First Scan	Spectrum File	File ID	Ions Score	# Protein Groups	Identity Strict	Identity Relaxed	Expectation Value	Percolator q-Value	Percolator PEP
	High	Mascot (A4)	Unambiguous	NYILSASASALWNDEVDKAEQELR		1	A0A0D9RPU5	A0A0D9RPU5	1	3	1	0	1	1	908.123	2722.36	2722.33	8.55	0.00776	HCD (High Energy Collision Dissociation)	MS2	58.2359	-40	54	108.3	61790	2181_3_E_7april20_cells_virus_pH10_F1.raw	F1.1	52	1	33	26	0.000158861	2.035e-05	6.472e-10
	High	Mascot (A4)	Unambiguous	NYILSASASALWNDEVDKAEQELR		1	A0A0D9RPU5	A0A0D9RPU5	1	3	1	0	1	1	908.123	2722.35	2722.33	7.88	0.00715	HCD (High Energy Collision Dissociation)	MS2	34.4387	-40	54	108.748	62053	2181_3_E_7april20_cells_virus_pH10_F1.raw	F1.1	55	1	33	26	8.63375e-05	2.035e-05	3.961e-10
FALSE	QLGAAERDFIHTASISFLTPLR		1.84325e-07	4.17209e-06	1	1	1	A0A0D9RPU5	1	2443.31	High	2.035e-05	1.155e-07	44
	Confidence	Identifying Node	PSM Ambiguity	Annotated Sequence	Modifications	# Proteins	Master Protein Accessions	Protein Accessions	# Missed Cleavages	Charge	DeltaScore	DeltaCn	Rank	Search Engine Rank	m/z [Da]	MH+ [Da]	Theo. MH+ [Da]	DeltaM [ppm]	Deltam/z [Da]	Activation Type	MS Order	Isolation Interference [%]	Comp. Voltage [V]	Ion Inject Time [ms]	RT [min]	First Scan	Spectrum File	File ID	Ions Score	# Protein Groups	Identity Strict	Identity Relaxed	Expectation Value	Percolator q-Value	Percolator PEP
	High	Mascot (A4)	Unambiguous	QLGAAERDFIHTASISFLTPLR		1	A0A0D9RPU5	A0A0D9RPU5	1	3	1	0	1	1	815.114	2443.33	2443.31	7.18	0.00585	HCD (High Energy Collision Dissociation)	MS2	22.2396	-60	54	100.077	56220	2181_3_E_7april20_cells_virus_pH10_F4.raw	F1.4	44	1	28	21	0.000323022	2.035e-05	1.155e-07
FALSE	QTEVLLQPNPSAR		6.86282e-07	4.17209e-06	1	1	2	A0A0D9RPU5	0	1452.78	High	2.035e-05	4.298e-07	42
	Confidence	Identifying Node	PSM Ambiguity	Annotated Sequence	Modifications	# Proteins	Master Protein Accessions	Protein Accessions	# Missed Cleavages	Charge	DeltaScore	DeltaCn	Rank	Search Engine Rank	m/z [Da]	MH+ [Da]	Theo. MH+ [Da]	DeltaM [ppm]	Deltam/z [Da]	Activation Type	MS Order	Isolation Interference [%]	Comp. Voltage [V]	Ion Inject Time [ms]	RT [min]	First Scan	Spectrum File	File ID	Ions Score	# Protein Groups	Identity Strict	Identity Relaxed	Expectation Value	Percolator q-Value	Percolator PEP
	High	Mascot (A4)	Unambiguous	QTEVLLQPNPSAR		1	A0A0D9RPU5	A0A0D9RPU5	0	2	1	0	1	1	726.9	1452.79	1452.78	8.77	0.00637	HCD (High Energy Collision Dissociation)	MS2	26.2292	-40	54	55.1316	27245	2181_3_E_7april20_cells_virus_pH10_F3.raw	F1.3	65	1	30	23	3.41979e-06	2.035e-05	4.9e-07
	High	Mascot (A4)	Unambiguous	QTEVLLQPNPSAR		1	A0A0D9RPU5	A0A0D9RPU5	0	2	1	0	1	1	726.901	1452.79	1452.78	9.11	0.00662	HCD (High Energy Collision Dissociation)	MS2	35.3086	-40	54	54.8339	26898	2181_3_E_7april20_cells_virus_pH10_F4.raw	F1.4	42	1	30	23	0.000706318	2.035e-05	4.298e-07
FALSE	QTEVLLQPNPSARVEEFLYEKLDR		1.88649e-06	4.17209e-06	1	1	1	A0A0D9RPU5	2	2874.5	High	2.035e-05	1.175e-06	18
	Confidence	Identifying Node	PSM Ambiguity	Annotated Sequence	Modifications	# Proteins	Master Protein Accessions	Protein Accessions	# Missed Cleavages	Charge	DeltaScore	DeltaCn	Rank	Search Engine Rank	m/z [Da]	MH+ [Da]	Theo. MH+ [Da]	DeltaM [ppm]	Deltam/z [Da]	Activation Type	MS Order	Isolation Interference [%]	Comp. Voltage [V]	Ion Inject Time [ms]	RT [min]	First Scan	Spectrum File	File ID	Ions Score	# Protein Groups	Identity Strict	Identity Relaxed	Expectation Value	Percolator q-Value	Percolator PEP
	High	Mascot (A4)	Unambiguous	QTEVLLQPNPSARVEEFLYEKLDR		1	A0A0D9RPU5	A0A0D9RPU5	2	4	1	0	1	1	719.386	2874.52	2874.5	7.58	0.00545	HCD (High Energy Collision Dissociation)	MS2	20.4107	-60	54	99.3625	56311	2181_3_E_7april20_cells_virus_pH10_F1.raw	F1.1	18	1	29	22	0.132112	2.035e-05	1.175e-06
FALSE	VAEAEKQLGAAER		3.05814e-06	4.17209e-06	1	1	1	A0A0D9RPU5	1	1371.72	High	2.035e-05	1.91e-06	56
	Confidence	Identifying Node	PSM Ambiguity	Annotated Sequence	Modifications	# Proteins	Master Protein Accessions	Protein Accessions	# Missed Cleavages	Charge	DeltaScore	DeltaCn	Rank	Search Engine Rank	m/z [Da]	MH+ [Da]	Theo. MH+ [Da]	DeltaM [ppm]	Deltam/z [Da]	Activation Type	MS Order	Isolation Interference [%]	Comp. Voltage [V]	Ion Inject Time [ms]	RT [min]	First Scan	Spectrum File	File ID	Ions Score	# Protein Groups	Identity Strict	Identity Relaxed	Expectation Value	Percolator q-Value	Percolator PEP
	High	Mascot (A4)	Unambiguous	VAEAEKQLGAAER		1	A0A0D9RPU5	A0A0D9RPU5	1	3	1	0	1	1	457.916	1371.73	1371.72	7.89	0.00361	HCD (High Energy Collision Dissociation)	MS2	18.941	-80	54	26.9956	9263	2181_3_E_7april20_cells_virus_pH10_F1.raw	F1.1	56	1	30	23	2.94216e-05	2.035e-05	1.91e-06
FALSE	VAEAEKQLGAAERDFIHTASISFLTPLR		6.94374e-06	2.75777e-05	1	1	2	A0A0D9RPU5	2	3070.63	High	2.655e-05	4.326e-06	28
	Confidence	Identifying Node	PSM Ambiguity	Annotated Sequence	Modifications	# Proteins	Master Protein Accessions	Protein Accessions	# Missed Cleavages	Charge	DeltaScore	DeltaCn	Rank	Search Engine Rank	m/z [Da]	MH+ [Da]	Theo. MH+ [Da]	DeltaM [ppm]	Deltam/z [Da]	Activation Type	MS Order	Isolation Interference [%]	Comp. Voltage [V]	Ion Inject Time [ms]	RT [min]	First Scan	Spectrum File	File ID	Ions Score	# Protein Groups	Identity Strict	Identity Relaxed	Expectation Value	Percolator q-Value	Percolator PEP
	High	Mascot (A4)	Unambiguous	VAEAEKQLGAAERDFIHTASISFLTPLR		1	A0A0D9RPU5	A0A0D9RPU5	2	5	1	0	1	1	614.937	3070.66	3070.63	8	0.00491	HCD (High Energy Collision Dissociation)	MS2	8.38294	-60	54	103.844	58634	2181_3_E_7april20_cells_virus_pH10_F4.raw	F1.4	25	1	27	21	0.0204805	2.655e-05	4.727e-05
	High	Mascot (A4)	Unambiguous	VAEAEKQLGAAERDFIHTASISFLTPLR		1	A0A0D9RPU5	A0A0D9RPU5	2	4	1	0	1	1	768.419	3070.65	3070.63	7.38	0.00567	HCD (High Energy Collision Dissociation)	MS2	53.0026	-60	54	103.892	58665	2181_3_E_7april20_cells_virus_pH10_F4.raw	F1.4	28	1	28	21	0.00998114	2.655e-05	4.326e-06
FALSE	VAQTEFDRQAEVTR		0.000169043	2.75777e-05	1	1	2	A0A0D9RPU5	1	1649.82	High	3.735e-05	0.0001041	36
	Confidence	Identifying Node	PSM Ambiguity	Annotated Sequence	Modifications	# Proteins	Master Protein Accessions	Protein Accessions	# Missed Cleavages	Charge	DeltaScore	DeltaCn	Rank	Search Engine Rank	m/z [Da]	MH+ [Da]	Theo. MH+ [Da]	DeltaM [ppm]	Deltam/z [Da]	Activation Type	MS Order	Isolation Interference [%]	Comp. Voltage [V]	Ion Inject Time [ms]	RT [min]	First Scan	Spectrum File	File ID	Ions Score	# Protein Groups	Identity Strict	Identity Relaxed	Expectation Value	Percolator q-Value	Percolator PEP
	High	Mascot (A4)	Unambiguous	VAQTEFDRQAEVTR		1	A0A0D9RPU5	A0A0D9RPU5	1	3	1	0	1	1	550.617	1649.84	1649.82	7.45	0.0041	HCD (High Energy Collision Dissociation)	MS2	28.0571	-80	54	37.5564	15830	2181_3_E_7april20_cells_virus_pH10_F2.raw	F1.2	30	1	32	25	0.0195099	3.735e-05	0.0001158
	High	Mascot (A4)	Unambiguous	VAQTEFDRQAEVTR		1	A0A0D9RPU5	A0A0D9RPU5	1	3	1	0	1	1	550.617	1649.84	1649.82	7.67	0.00422	HCD (High Energy Collision Dissociation)	MS2	15.3438	-80	54	37.6219	15751	2181_3_E_7april20_cells_virus_pH10_F3.raw	F1.3	36	1	32	25	0.0048717	3.735e-05	0.0001041
FALSE	VAQTEFDRQAEVTRLLLEGISSTHVNHLR		0.000674209	7.07225e-05	1	1	1	A0A0D9RPU5	2	3319.75	High	5.65e-05	0.0004156	13
	Confidence	Identifying Node	PSM Ambiguity	Annotated Sequence	Modifications	# Proteins	Master Protein Accessions	Protein Accessions	# Missed Cleavages	Charge	DeltaScore	DeltaCn	Rank	Search Engine Rank	m/z [Da]	MH+ [Da]	Theo. MH+ [Da]	DeltaM [ppm]	Deltam/z [Da]	Activation Type	MS Order	Isolation Interference [%]	Comp. Voltage [V]	Ion Inject Time [ms]	RT [min]	First Scan	Spectrum File	File ID	Ions Score	# Protein Groups	Identity Strict	Identity Relaxed	Expectation Value	Percolator q-Value	Percolator PEP
	High	Mascot (A4)	Unambiguous	VAQTEFDRQAEVTRLLLEGISSTHVNHLR		1	A0A0D9RPU5	A0A0D9RPU5	2	5	1	0	1	1	664.761	3319.78	3319.75	7.79	0.00518	HCD (High Energy Collision Dissociation)	MS2	16.5526	-60	54	95.9814	53604	2181_3_E_7april20_cells_virus_pH10_F4.raw	F1.4	13	1	27	20	0.342288	5.65e-05	0.0004156
FALSE	VEEFLYEKLDR		1.70506e-06	4.17209e-06	1	1	1	A0A0D9RPU5	1	1440.74	High	2.035e-05	1.063e-06	70
	Confidence	Identifying Node	PSM Ambiguity	Annotated Sequence	Modifications	# Proteins	Master Protein Accessions	Protein Accessions	# Missed Cleavages	Charge	DeltaScore	DeltaCn	Rank	Search Engine Rank	m/z [Da]	MH+ [Da]	Theo. MH+ [Da]	DeltaM [ppm]	Deltam/z [Da]	Activation Type	MS Order	Isolation Interference [%]	Comp. Voltage [V]	Ion Inject Time [ms]	RT [min]	First Scan	Spectrum File	File ID	Ions Score	# Protein Groups	Identity Strict	Identity Relaxed	Expectation Value	Percolator q-Value	Percolator PEP
	High	Mascot (A4)	Unambiguous	VEEFLYEKLDR		1	A0A0D9RPU5	A0A0D9RPU5	1	2	0.8714	0	1	1	720.878	1440.75	1440.74	8.86	0.00638	HCD (High Energy Collision Dissociation)	MS2	22.1721	-40	54	67.0519	35026	2181_3_E_7april20_cells_virus_pH10_F3.raw	F1.3	70	1	31	24	1.66541e-06	2.035e-05	1.063e-06
FALSE	VTNGELLAQYMADAASELGPTTPYGK		4.06372e-09	4.17209e-06	1	1	1	A0A0D9RPU5	0	2697.31	High	2.035e-05	2.575e-09	52
	Confidence	Identifying Node	PSM Ambiguity	Annotated Sequence	Modifications	# Proteins	Master Protein Accessions	Protein Accessions	# Missed Cleavages	Charge	DeltaScore	DeltaCn	Rank	Search Engine Rank	m/z [Da]	MH+ [Da]	Theo. MH+ [Da]	DeltaM [ppm]	Deltam/z [Da]	Activation Type	MS Order	Isolation Interference [%]	Comp. Voltage [V]	Ion Inject Time [ms]	RT [min]	First Scan	Spectrum File	File ID	Ions Score	# Protein Groups	Identity Strict	Identity Relaxed	Expectation Value	Percolator q-Value	Percolator PEP
	High	Mascot (A4)	Unambiguous	VTNGELLAQYMADAASELGPTTPYGK		1	A0A0D9RPU5	A0A0D9RPU5	0	3	1	0	1	1	899.781	2697.33	2697.31	7.93	0.00713	HCD (High Energy Collision Dissociation)	MS2	27.6856	-40	54	117.884	66843	2181_3_E_7april20_cells_virus_pH10_F2.raw	F1.2	52	1	34	27	0.000146636	2.035e-05	2.575e-09
High	A0A0D9RA18	Pescadillo homolog OS=Chlorocebus sabaeus OX=60711 GN=PES1 PE=3 SV=1	0	94.821	29	21	32	21	589	68.2	7.17	715	21	1
Checked	Sequence	Modifications	Qvality PEP	Qvality q-value	# Protein Groups	# Proteins	# PSMs	Master Protein Accessions	# Missed Cleavages	Theo. MH+ [Da]	Confidence (by Search Engine): Mascot	Percolator q-Value (by Search Engine): Mascot	Percolator PEP (by Search Engine): Mascot	Ions Score (by Search Engine): Mascot
FALSE	ASEGTYALDSESSMEK		2.42358e-09	4.17209e-06	1	1	1	A0A0D9RA18	0	1704.73	High	2.035e-05	1.54e-09	82
	Confidence	Identifying Node	PSM Ambiguity	Annotated Sequence	Modifications	# Proteins	Master Protein Accessions	Protein Accessions	# Missed Cleavages	Charge	DeltaScore	DeltaCn	Rank	Search Engine Rank	m/z [Da]	MH+ [Da]	Theo. MH+ [Da]	DeltaM [ppm]	Deltam/z [Da]	Activation Type	MS Order	Isolation Interference [%]	Comp. Voltage [V]	Ion Inject Time [ms]	RT [min]	First Scan	Spectrum File	File ID	Ions Score	# Protein Groups	Identity Strict	Identity Relaxed	Expectation Value	Percolator q-Value	Percolator PEP
	High	Mascot (A4)	Unambiguous	ASEGTYALDSESSMEK		1	A0A0D9RA18	A0A0D9RA18	0	2	1	0	1	1	852.874	1704.74	1704.73	8.5	0.00725	HCD (High Energy Collision Dissociation)	MS2	0	-40	54	47.8346	22941	2181_3_E_7april20_cells_virus_pH10_F1.raw	F1.1	82	1	33	26	1.48617e-07	2.035e-05	1.54e-09
FALSE	ASEGTYALDSESSMEKLAALSASLAR		8.19528e-10	4.17209e-06	1	1	1	A0A0D9RA18	1	2658.29	High	2.035e-05	5.197e-10	49
	Confidence	Identifying Node	PSM Ambiguity	Annotated Sequence	Modifications	# Proteins	Master Protein Accessions	Protein Accessions	# Missed Cleavages	Charge	DeltaScore	DeltaCn	Rank	Search Engine Rank	m/z [Da]	MH+ [Da]	Theo. MH+ [Da]	DeltaM [ppm]	Deltam/z [Da]	Activation Type	MS Order	Isolation Interference [%]	Comp. Voltage [V]	Ion Inject Time [ms]	RT [min]	First Scan	Spectrum File	File ID	Ions Score	# Protein Groups	Identity Strict	Identity Relaxed	Expectation Value	Percolator q-Value	Percolator PEP
	High	Mascot (A4)	Unambiguous	ASEGTYALDSESSMEKLAALSASLAR		1	A0A0D9RA18	A0A0D9RA18	1	3	1	0	1	1	886.774	2658.31	2658.29	5.6	0.00496	HCD (High Energy Collision Dissociation)	MS2	33.2656	-40	54	105.547	59657	2181_3_E_7april20_cells_virus_pH10_F2.raw	F1.2	49	1	33	26	0.000306313	2.035e-05	5.197e-10
FALSE	EALAFIIR		0.000245575	2.75777e-05	1	1	1	A0A0D9RA18	0	932.556	High	3.735e-05	0.0001512	56
	Confidence	Identifying Node	PSM Ambiguity	Annotated Sequence	Modifications	# Proteins	Master Protein Accessions	Protein Accessions	# Missed Cleavages	Charge	DeltaScore	DeltaCn	Rank	Search Engine Rank	m/z [Da]	MH+ [Da]	Theo. MH+ [Da]	DeltaM [ppm]	Deltam/z [Da]	Activation Type	MS Order	Isolation Interference [%]	Comp. Voltage [V]	Ion Inject Time [ms]	RT [min]	First Scan	Spectrum File	File ID	Ions Score	# Protein Groups	Identity Strict	Identity Relaxed	Expectation Value	Percolator q-Value	Percolator PEP
	High	Mascot (A4)	Unambiguous	EALAFIIR		1	A0A0D9RA18	A0A0D9RA18	0	2	1	0	1	1	466.785	932.563	932.556	7.2	0.00336	HCD (High Energy Collision Dissociation)	MS2	13.8008	-80	54	85.4039	47398	2181_3_E_7april20_cells_virus_pH10_F1.raw	F1.1	56	1	26	19	1.22747e-05	3.735e-05	0.0001512
FALSE	EGDYVPPEKLK		0.0142206	0.000993244	1	1	1	A0A0D9RA18	1	1274.66	High	0.0006679	0.008815	4
	Confidence	Identifying Node	PSM Ambiguity	Annotated Sequence	Modifications	# Proteins	Master Protein Accessions	Protein Accessions	# Missed Cleavages	Charge	DeltaScore	DeltaCn	Rank	Search Engine Rank	m/z [Da]	MH+ [Da]	Theo. MH+ [Da]	DeltaM [ppm]	Deltam/z [Da]	Activation Type	MS Order	Isolation Interference [%]	Comp. Voltage [V]	Ion Inject Time [ms]	RT [min]	First Scan	Spectrum File	File ID	Ions Score	# Protein Groups	Identity Strict	Identity Relaxed	Expectation Value	Percolator q-Value	Percolator PEP
	High	Mascot (A4)	Unambiguous	EGDYVPPEKLK		1	A0A0D9RA18	A0A0D9RA18	1	3	1	0	1	1	425.562	1274.67	1274.66	7.47	0.00317	HCD (High Energy Collision Dissociation)	MS2	44.8246	-60	54	38.9826	16773	2181_3_E_7april20_cells_virus_pH10_F2.raw	F1.2	4	1	31	24	5.98188	0.0006679	0.008815
FALSE	EVPREALAFIIR		7.76918e-06	2.75777e-05	1	1	2	A0A0D9RA18	1	1413.82	High	2.655e-05	4.827e-06	27
	Confidence	Identifying Node	PSM Ambiguity	Annotated Sequence	Modifications	# Proteins	Master Protein Accessions	Protein Accessions	# Missed Cleavages	Charge	DeltaScore	DeltaCn	Rank	Search Engine Rank	m/z [Da]	MH+ [Da]	Theo. MH+ [Da]	DeltaM [ppm]	Deltam/z [Da]	Activation Type	MS Order	Isolation Interference [%]	Comp. Voltage [V]	Ion Inject Time [ms]	RT [min]	First Scan	Spectrum File	File ID	Ions Score	# Protein Groups	Identity Strict	Identity Relaxed	Expectation Value	Percolator q-Value	Percolator PEP
	High	Mascot (A4)	Unambiguous	EVPREALAFIIR		1	A0A0D9RA18	A0A0D9RA18	1	3	1	0	1	1	471.949	1413.83	1413.82	7.53	0.00355	HCD (High Energy Collision Dissociation)	MS2	0	-80	54	88.7176	49034	2181_3_E_7april20_cells_virus_pH10_F3.raw	F1.3	27	1	26	19	0.00897944	2.655e-05	4.827e-06
	High	Mascot (A4)	Unambiguous	EVPREALAFIIR		1	A0A0D9RA18	A0A0D9RA18	1	3	1	0	1	1	471.949	1413.83	1413.82	6.89	0.00325	HCD (High Energy Collision Dissociation)	MS2	67.6973	-80	54	88.7017	49069	2181_3_E_7april20_cells_virus_pH10_F2.raw	F1.2	14	1	27	20	0.226132	0.0006265	0.008394
FALSE	FLLHEPIVNK		5.96452e-05	2.75777e-05	1	1	1	A0A0D9RA18	0	1209.7	High	2.655e-05	3.686e-05	31
	Confidence	Identifying Node	PSM Ambiguity	Annotated Sequence	Modifications	# Proteins	Master Protein Accessions	Protein Accessions	# Missed Cleavages	Charge	DeltaScore	DeltaCn	Rank	Search Engine Rank	m/z [Da]	MH+ [Da]	Theo. MH+ [Da]	DeltaM [ppm]	Deltam/z [Da]	Activation Type	MS Order	Isolation Interference [%]	Comp. Voltage [V]	Ion Inject Time [ms]	RT [min]	First Scan	Spectrum File	File ID	Ions Score	# Protein Groups	Identity Strict	Identity Relaxed	Expectation Value	Percolator q-Value	Percolator PEP
	High	Mascot (A4)	Unambiguous	FLLHEPIVNK		1	A0A0D9RA18	A0A0D9RA18	0	3	1	0	1	1	403.908	1209.71	1209.7	9.43	0.0038	HCD (High Energy Collision Dissociation)	MS2	14.3801	-40	54	61.9295	31784	2181_3_E_7april20_cells_virus_pH10_F2.raw	F1.2	31	1	25	18	0.00270694	2.655e-05	3.686e-05
FALSE	FLLHEPIVNKFR		7.13808e-07	4.17209e-06	1	1	2	A0A0D9RA18	1	1512.87	High	2.035e-05	4.454e-07	15
	Confidence	Identifying Node	PSM Ambiguity	Annotated Sequence	Modifications	# Proteins	Master Protein Accessions	Protein Accessions	# Missed Cleavages	Charge	DeltaScore	DeltaCn	Rank	Search Engine Rank	m/z [Da]	MH+ [Da]	Theo. MH+ [Da]	DeltaM [ppm]	Deltam/z [Da]	Activation Type	MS Order	Isolation Interference [%]	Comp. Voltage [V]	Ion Inject Time [ms]	RT [min]	First Scan	Spectrum File	File ID	Ions Score	# Protein Groups	Identity Strict	Identity Relaxed	Expectation Value	Percolator q-Value	Percolator PEP
	High	Mascot (A4)	Unambiguous	FLLHEPIVNKFR		1	A0A0D9RA18	A0A0D9RA18	1	4	1	0	1	1	378.976	1512.88	1512.87	7.83	0.00296	HCD (High Energy Collision Dissociation)	MS2	7.55832	-40	54	66.8454	34770	2181_3_E_7april20_cells_virus_pH10_F4.raw	F1.4	70	1	25	18	3.54866e-07	2.655e-05	1.049e-05
	High	Mascot (A4)	Unambiguous	FLLHEPIVNKFR		1	A0A0D9RA18	A0A0D9RA18	1	3	1	0	1	1	504.966	1512.88	1512.87	9.37	0.00473	HCD (High Energy Collision Dissociation)	MS2	85.649	-60	54	66.8702	34788	2181_3_E_7april20_cells_virus_pH10_F4.raw	F1.4	15	1	26	19	0.123724	2.035e-05	4.454e-07
FALSE	GIYPHEPK		0.00727317	0.000529084	1	1	2	A0A0D9RA18	0	940.489	High	0.0003692	0.004596	24
	Confidence	Identifying Node	PSM Ambiguity	Annotated Sequence	Modifications	# Proteins	Master Protein Accessions	Protein Accessions	# Missed Cleavages	Charge	DeltaScore	DeltaCn	Rank	Search Engine Rank	m/z [Da]	MH+ [Da]	Theo. MH+ [Da]	DeltaM [ppm]	Deltam/z [Da]	Activation Type	MS Order	Isolation Interference [%]	Comp. Voltage [V]	Ion Inject Time [ms]	RT [min]	First Scan	Spectrum File	File ID	Ions Score	# Protein Groups	Identity Strict	Identity Relaxed	Expectation Value	Percolator q-Value	Percolator PEP
	High	Mascot (A4)	Unambiguous	GIYPHEPK		1	A0A0D9RA18	A0A0D9RA18	0	2	0.913	0	1	1	470.752	940.497	940.489	8.83	0.00415	HCD (High Energy Collision Dissociation)	MS2	25.6453	-40	54	28.438	9534	2181_3_E_7april20_cells_virus_pH10_F4.raw	F1.4	23	1	29	22	0.0464667	0.0004532	0.005674
	High	Mascot (A4)	Unambiguous	GIYPHEPK		1	A0A0D9RA18	A0A0D9RA18	0	2	1	0	1	1	470.752	940.496	940.489	8.24	0.00388	HCD (High Energy Collision Dissociation)	MS2	29.9106	-40	54	28.2592	9568	2181_3_E_7april20_cells_virus_pH10_F3.raw	F1.3	24	1	29	22	0.0390069	0.0003692	0.004596
FALSE	GSATNYITR		0.00609561	0.000478334	1	1	2	A0A0D9RA18	0	982.495	High	0.0003363	0.003855	50
	Confidence	Identifying Node	PSM Ambiguity	Annotated Sequence	Modifications	# Proteins	Master Protein Accessions	Protein Accessions	# Missed Cleavages	Charge	DeltaScore	DeltaCn	Rank	Search Engine Rank	m/z [Da]	MH+ [Da]	Theo. MH+ [Da]	DeltaM [ppm]	Deltam/z [Da]	Activation Type	MS Order	Isolation Interference [%]	Comp. Voltage [V]	Ion Inject Time [ms]	RT [min]	First Scan	Spectrum File	File ID	Ions Score	# Protein Groups	Identity Strict	Identity Relaxed	Expectation Value	Percolator q-Value	Percolator PEP
	High	Mascot (A4)	Unambiguous	GSATNYITR		1	A0A0D9RA18	A0A0D9RA18	0	2	0.94	0	1	1	491.756	982.504	982.495	8.81	0.00433	HCD (High Energy Collision Dissociation)	MS2	21.7364	-60	54	34.0629	13249	2181_3_E_7april20_cells_virus_pH10_F4.raw	F1.4	50	1	31	24	0.000141098	0.0003363	0.003855
	High	Mascot (A4)	Unambiguous	GSATNYITR		1	A0A0D9RA18	A0A0D9RA18	0	2	1	0	1	1	491.755	982.503	982.495	7.51	0.00369	HCD (High Energy Collision Dissociation)	MS2	39.3237	-60	41.509	33.9549	13340	2181_3_E_7april20_cells_virus_pH10_F3.raw	F1.3	50	1	31	24	0.000168082	0.0006106	0.008103
FALSE	KAYGKSEWNTVER		5.09558e-07	4.17209e-06	1	1	4	A0A0D9RA18	2	1567.79	High	2.035e-05	3.188e-07	60
	Confidence	Identifying Node	PSM Ambiguity	Annotated Sequence	Modifications	# Proteins	Master Protein Accessions	Protein Accessions	# Missed Cleavages	Charge	DeltaScore	DeltaCn	Rank	Search Engine Rank	m/z [Da]	MH+ [Da]	Theo. MH+ [Da]	DeltaM [ppm]	Deltam/z [Da]	Activation Type	MS Order	Isolation Interference [%]	Comp. Voltage [V]	Ion Inject Time [ms]	RT [min]	First Scan	Spectrum File	File ID	Ions Score	# Protein Groups	Identity Strict	Identity Relaxed	Expectation Value	Percolator q-Value	Percolator PEP
	High	Mascot (A4)	Unambiguous	KAYGKSEWNTVER		1	A0A0D9RA18	A0A0D9RA18	2	3	1	0	1	1	523.271	1567.8	1567.79	7.84	0.0041	HCD (High Energy Collision Dissociation)	MS2	50.6427	-80	54	30.7177	11186	2181_3_E_7april20_cells_virus_pH10_F3.raw	F1.3	60	1	32	25	1.95017e-05	2.035e-05	3.188e-07
	High	Mascot (A4)	Unambiguous	KAYGKSEWNTVER		1	A0A0D9RA18	A0A0D9RA18	2	3	1	0	1	1	523.271	1567.8	1567.79	8.07	0.00422	HCD (High Energy Collision Dissociation)	MS2	27.9039	-80	54	29.4166	10863	2181_3_E_7april20_cells_virus_pH10_F1.raw	F1.1	58	1	32	25	2.63793e-05	2.655e-05	1.1e-05
	High	Mascot (A4)	Unambiguous	KAYGKSEWNTVER		1	A0A0D9RA18	A0A0D9RA18	2	3	1	0	1	1	523.271	1567.8	1567.79	7.6	0.00397	HCD (High Energy Collision Dissociation)	MS2	26.7408	-80	54	30.8221	11097	2181_3_E_7april20_cells_virus_pH10_F4.raw	F1.4	69	1	32	25	2.06097e-06	2.655e-05	7.657e-06
	High	Mascot (A4)	Unambiguous	KAYGKSEWNTVER		1	A0A0D9RA18	A0A0D9RA18	2	3	1	0	1	1	523.271	1567.8	1567.79	7.6	0.00397	HCD (High Energy Collision Dissociation)	MS2	31.4371	-80	54	30.7225	11033	2181_3_E_7april20_cells_virus_pH10_F4.raw	F1.4	57	1	32	25	3.90905e-05	2.655e-05	1.466e-05
FALSE	LAALEEQR		0.00416272	0.000335751	1	1	1	A0A0D9RA18	0	929.505	High	0.0001929	0.002643	66
	Confidence	Identifying Node	PSM Ambiguity	Annotated Sequence	Modifications	# Proteins	Master Protein Accessions	Protein Accessions	# Missed Cleavages	Charge	DeltaScore	DeltaCn	Rank	Search Engine Rank	m/z [Da]	MH+ [Da]	Theo. MH+ [Da]	DeltaM [ppm]	Deltam/z [Da]	Activation Type	MS Order	Isolation Interference [%]	Comp. Voltage [V]	Ion Inject Time [ms]	RT [min]	First Scan	Spectrum File	File ID	Ions Score	# Protein Groups	Identity Strict	Identity Relaxed	Expectation Value	Percolator q-Value	Percolator PEP
	High	Mascot (A4)	Unambiguous	LAALEEQR		1	A0A0D9RA18	A0A0D9RA18	0	2	0.7727	0	1	1	465.26	929.513	929.505	8.98	0.00417	HCD (High Energy Collision Dissociation)	MS2	36.8807	-60	54	34.4249	14163	2181_3_E_7april20_cells_virus_pH10_F1.raw	F1.1	66	1	31	24	3.57868e-06	0.0001929	0.002643
FALSE	LAALEEQRMEGK		9.45673e-06	2.75777e-05	1	1	2	A0A0D9RA18	1	1374.7	High	2.655e-05	5.869e-06	11
	Confidence	Identifying Node	PSM Ambiguity	Annotated Sequence	Modifications	# Proteins	Master Protein Accessions	Protein Accessions	# Missed Cleavages	Charge	DeltaScore	DeltaCn	Rank	Search Engine Rank	m/z [Da]	MH+ [Da]	Theo. MH+ [Da]	DeltaM [ppm]	Deltam/z [Da]	Activation Type	MS Order	Isolation Interference [%]	Comp. Voltage [V]	Ion Inject Time [ms]	RT [min]	First Scan	Spectrum File	File ID	Ions Score	# Protein Groups	Identity Strict	Identity Relaxed	Expectation Value	Percolator q-Value	Percolator PEP
	High	Mascot (A4)	Unambiguous	LAALEEQRMEGK		1	A0A0D9RA18	A0A0D9RA18	1	3	0.8276	0	1	1	458.91	1374.71	1374.7	7.45	0.00341	HCD (High Energy Collision Dissociation)	MS2	39.2369	-80	54	39.3903	17042	2181_3_E_7april20_cells_virus_pH10_F2.raw	F1.2	29	1	32	25	0.0199459	2.655e-05	3.109e-05
	High	Mascot (A4)	Unambiguous	LAALEEQRMEGK		1	A0A0D9RA18	A0A0D9RA18	1	3	1	0	1	1	458.91	1374.72	1374.7	8.05	0.00369	HCD (High Energy Collision Dissociation)	MS2	71.0756	-80	54	39.3601	16887	2181_3_E_7april20_cells_virus_pH10_F3.raw	F1.3	11	1	31	24	1.18066	2.655e-05	5.869e-06
FALSE	LAALSASLAR		0.00251886	0.000184176	1	1	1	A0A0D9RA18	0	972.584	High	0.0001094	0.00158	25
	Confidence	Identifying Node	PSM Ambiguity	Annotated Sequence	Modifications	# Proteins	Master Protein Accessions	Protein Accessions	# Missed Cleavages	Charge	DeltaScore	DeltaCn	Rank	Search Engine Rank	m/z [Da]	MH+ [Da]	Theo. MH+ [Da]	DeltaM [ppm]	Deltam/z [Da]	Activation Type	MS Order	Isolation Interference [%]	Comp. Voltage [V]	Ion Inject Time [ms]	RT [min]	First Scan	Spectrum File	File ID	Ions Score	# Protein Groups	Identity Strict	Identity Relaxed	Expectation Value	Percolator q-Value	Percolator PEP
	High	Mascot (A4)	Unambiguous	LAALSASLAR		1	A0A0D9RA18	A0A0D9RA18	0	2	0.56	0	1	1	486.799	972.591	972.584	7.85	0.00382	HCD (High Energy Collision Dissociation)	MS2	70.4685	-60	54	59.3183	29980	2181_3_E_7april20_cells_virus_pH10_F3.raw	F1.3	25	1	29	22	0.0298348	0.0001094	0.00158
FALSE	LAIMMMK		0.00409599	0.00031691	1	1	1	A0A0D9RA18	0	837.439	High	0.0001836	0.002592	44
	Confidence	Identifying Node	PSM Ambiguity	Annotated Sequence	Modifications	# Proteins	Master Protein Accessions	Protein Accessions	# Missed Cleavages	Charge	DeltaScore	DeltaCn	Rank	Search Engine Rank	m/z [Da]	MH+ [Da]	Theo. MH+ [Da]	DeltaM [ppm]	Deltam/z [Da]	Activation Type	MS Order	Isolation Interference [%]	Comp. Voltage [V]	Ion Inject Time [ms]	RT [min]	First Scan	Spectrum File	File ID	Ions Score	# Protein Groups	Identity Strict	Identity Relaxed	Expectation Value	Percolator q-Value	Percolator PEP
	High	Mascot (A4)	Unambiguous	LAIMMMK		1	A0A0D9RA18	A0A0D9RA18	0	2	0.9773	0	1	1	419.227	837.446	837.439	8.02	0.00336	HCD (High Energy Collision Dissociation)	MS2	0	-80	54	72.5874	38495	2181_3_E_7april20_cells_virus_pH10_F4.raw	F1.4	44	1	29	22	0.000418574	0.0001836	0.002592
FALSE	LFEGLKFFLNR		4.35594e-05	2.75777e-05	1	1	1	A0A0D9RA18	1	1383.78	High	2.655e-05	2.697e-05	33
	Confidence	Identifying Node	PSM Ambiguity	Annotated Sequence	Modifications	# Proteins	Master Protein Accessions	Protein Accessions	# Missed Cleavages	Charge	DeltaScore	DeltaCn	Rank	Search Engine Rank	m/z [Da]	MH+ [Da]	Theo. MH+ [Da]	DeltaM [ppm]	Deltam/z [Da]	Activation Type	MS Order	Isolation Interference [%]	Comp. Voltage [V]	Ion Inject Time [ms]	RT [min]	First Scan	Spectrum File	File ID	Ions Score	# Protein Groups	Identity Strict	Identity Relaxed	Expectation Value	Percolator q-Value	Percolator PEP
	High	Mascot (A4)	Unambiguous	LFEGLKFFLNR		1	A0A0D9RA18	A0A0D9RA18	1	3	1	0	1	1	461.935	1383.79	1383.78	8.55	0.00394	HCD (High Energy Collision Dissociation)	MS2	22.574	-80	54	103.432	58370	2181_3_E_7april20_cells_virus_pH10_F4.raw	F1.4	33	1	27	20	0.00302225	2.655e-05	2.697e-05
FALSE	LQLSLADFR		0.00150618	0.000149878	1	1	1	A0A0D9RA18	0	1062.59	High	9.363e-05	0.0009377	55
	Confidence	Identifying Node	PSM Ambiguity	Annotated Sequence	Modifications	# Proteins	Master Protein Accessions	Protein Accessions	# Missed Cleavages	Charge	DeltaScore	DeltaCn	Rank	Search Engine Rank	m/z [Da]	MH+ [Da]	Theo. MH+ [Da]	DeltaM [ppm]	Deltam/z [Da]	Activation Type	MS Order	Isolation Interference [%]	Comp. Voltage [V]	Ion Inject Time [ms]	RT [min]	First Scan	Spectrum File	File ID	Ions Score	# Protein Groups	Identity Strict	Identity Relaxed	Expectation Value	Percolator q-Value	Percolator PEP
	High	Mascot (A4)	Unambiguous	LQLSLADFR		1	A0A0D9RA18	A0A0D9RA18	0	2	0.9636	0	1	1	531.805	1062.6	1062.59	7.18	0.00382	HCD (High Energy Collision Dissociation)	MS2	37.4234	-60	54	89.9649	49882	2181_3_E_7april20_cells_virus_pH10_F2.raw	F1.2	55	1	30	23	3.86528e-05	9.363e-05	0.0009377
FALSE	ITHQIVDRPGQQTSVIGR		5.93333e-06	2.75777e-05	1	1	4	A0A0D9RA18	0	2005.09	High	2.655e-05	3.693e-06	23
	Confidence	Identifying Node	PSM Ambiguity	Annotated Sequence	Modifications	# Proteins	Master Protein Accessions	Protein Accessions	# Missed Cleavages	Charge	DeltaScore	DeltaCn	Rank	Search Engine Rank	m/z [Da]	MH+ [Da]	Theo. MH+ [Da]	DeltaM [ppm]	Deltam/z [Da]	Activation Type	MS Order	Isolation Interference [%]	Comp. Voltage [V]	Ion Inject Time [ms]	RT [min]	First Scan	Spectrum File	File ID	Ions Score	# Protein Groups	Identity Strict	Identity Relaxed	Expectation Value	Percolator q-Value	Percolator PEP
	High	Mascot (A4)	Unambiguous	ITHQIVDRPGQQTSVIGR		1	A0A0D9RA18	A0A0D9RA18	0	3	1	0	1	1	669.041	2005.11	2005.09	7.45	0.00498	HCD (High Energy Collision Dissociation)	MS2	4.40399	-80	54	39.9752	17136	2181_3_E_7april20_cells_virus_pH10_F4.raw	F1.4	19	1	28	21	0.0989141	4.579e-05	0.0001598
	High	Mascot (A4)	Unambiguous	ITHQIVDRPGQQTSVIGR		1	A0A0D9RA18	A0A0D9RA18	0	3	1	0	1	1	669.041	2005.11	2005.09	7.9	0.00528	HCD (High Energy Collision Dissociation)	MS2	3.58288	-80	54	39.342	17395	2181_3_E_7april20_cells_virus_pH10_F1.raw	F1.1	19	1	28	21	0.0805858	2.655e-05	3.849e-05
	High	Mascot (A4)	Unambiguous	ITHQIVDRPGQQTSVIGR		1	A0A0D9RA18	A0A0D9RA18	0	3	1	0	1	1	669.041	2005.11	2005.09	7.99	0.00534	HCD (High Energy Collision Dissociation)	MS2	8.75606	-80	54	39.9523	17278	2181_3_E_7april20_cells_virus_pH10_F3.raw	F1.3	8	1	28	21	1.01685	4.579e-05	0.000354
	High	Mascot (A4)	Unambiguous	ITHQIVDRPGQQTSVIGR		1	A0A0D9RA18	A0A0D9RA18	0	3	1	0	1	1	669.041	2005.11	2005.09	7.45	0.00498	HCD (High Energy Collision Dissociation)	MS2	1.1552	-80	54	40.1152	17502	2181_3_E_7april20_cells_virus_pH10_F2.raw	F1.2	23	1	28	21	0.0322299	2.655e-05	3.693e-06
FALSE	SEWNTVER		0.00280675	0.000184176	1	1	1	A0A0D9RA18	0	1020.47	High	0.0001094	0.00177	40
	Confidence	Identifying Node	PSM Ambiguity	Annotated Sequence	Modifications	# Proteins	Master Protein Accessions	Protein Accessions	# Missed Cleavages	Charge	DeltaScore	DeltaCn	Rank	Search Engine Rank	m/z [Da]	MH+ [Da]	Theo. MH+ [Da]	DeltaM [ppm]	Deltam/z [Da]	Activation Type	MS Order	Isolation Interference [%]	Comp. Voltage [V]	Ion Inject Time [ms]	RT [min]	First Scan	Spectrum File	File ID	Ions Score	# Protein Groups	Identity Strict	Identity Relaxed	Expectation Value	Percolator q-Value	Percolator PEP
	High	Mascot (A4)	Unambiguous	SEWNTVER		1	A0A0D9RA18	A0A0D9RA18	0	2	0.95	0	1	1	510.745	1020.48	1020.47	7.39	0.00377	HCD (High Energy Collision Dissociation)	MS2	69.6646	-40	54	39.4576	17087	2181_3_E_7april20_cells_virus_pH10_F2.raw	F1.2	40	1	30	23	0.00129393	0.0001094	0.00177
FALSE	TFYLIK		0.103636	0.00372571	1	1	1	A0A0D9RA18	0	784.46	High	0.002547	0.05668	33
	Confidence	Identifying Node	PSM Ambiguity	Annotated Sequence	Modifications	# Proteins	Master Protein Accessions	Protein Accessions	# Missed Cleavages	Charge	DeltaScore	DeltaCn	Rank	Search Engine Rank	m/z [Da]	MH+ [Da]	Theo. MH+ [Da]	DeltaM [ppm]	Deltam/z [Da]	Activation Type	MS Order	Isolation Interference [%]	Comp. Voltage [V]	Ion Inject Time [ms]	RT [min]	First Scan	Spectrum File	File ID	Ions Score	# Protein Groups	Identity Strict	Identity Relaxed	Expectation Value	Percolator q-Value	Percolator PEP
	High	Mascot (A4)	Unambiguous	TFYLIK		1	A0A0D9RA18	A0A0D9RA18	0	2	0.9091	0	1	1	392.737	784.466	784.46	7.81	0.00306	HCD (High Energy Collision Dissociation)	MS2	23.5258	-60	54	70.1008	37475	2181_3_E_7april20_cells_virus_pH10_F1.raw	F1.1	33	1	25	18	0.00191118	0.002547	0.05668
FALSE	TFYLIKDIR		0.000429699	4.85739e-05	1	1	1	A0A0D9RA18	1	1168.67	High	4.579e-05	0.000264	36
	Confidence	Identifying Node	PSM Ambiguity	Annotated Sequence	Modifications	# Proteins	Master Protein Accessions	Protein Accessions	# Missed Cleavages	Charge	DeltaScore	DeltaCn	Rank	Search Engine Rank	m/z [Da]	MH+ [Da]	Theo. MH+ [Da]	DeltaM [ppm]	Deltam/z [Da]	Activation Type	MS Order	Isolation Interference [%]	Comp. Voltage [V]	Ion Inject Time [ms]	RT [min]	First Scan	Spectrum File	File ID	Ions Score	# Protein Groups	Identity Strict	Identity Relaxed	Expectation Value	Percolator q-Value	Percolator PEP
	High	Mascot (A4)	Unambiguous	TFYLIKDIR		1	A0A0D9RA18	A0A0D9RA18	1	3	1	0	1	1	390.232	1168.68	1168.67	7.51	0.00293	HCD (High Energy Collision Dissociation)	MS2	28.5385	-40	54	73.3669	39195	2181_3_E_7april20_cells_virus_pH10_F2.raw	F1.2	36	1	26	19	0.00104341	4.579e-05	0.000264
FALSE	VMAGTLKLEDKQR		3.09277e-05	2.75777e-05	1	1	1	A0A0D9RA18	2	1488.82	High	2.655e-05	1.92e-05	9
	Confidence	Identifying Node	PSM Ambiguity	Annotated Sequence	Modifications	# Proteins	Master Protein Accessions	Protein Accessions	# Missed Cleavages	Charge	DeltaScore	DeltaCn	Rank	Search Engine Rank	m/z [Da]	MH+ [Da]	Theo. MH+ [Da]	DeltaM [ppm]	Deltam/z [Da]	Activation Type	MS Order	Isolation Interference [%]	Comp. Voltage [V]	Ion Inject Time [ms]	RT [min]	First Scan	Spectrum File	File ID	Ions Score	# Protein Groups	Identity Strict	Identity Relaxed	Expectation Value	Percolator q-Value	Percolator PEP
	High	Mascot (A4)	Unambiguous	VMAGTLKLEDKQR		1	A0A0D9RA18	A0A0D9RA18	2	3	1	0	1	1	496.95	1488.83	1488.82	9.6	0.00476	HCD (High Energy Collision Dissociation)	MS2	89.0716	-60	54	37.8572	15747	2181_3_E_7april20_cells_virus_pH10_F4.raw	F1.4	9	1	29	22	1.11794	2.655e-05	1.92e-05
High	A0A0D9RIJ2	Cold inducible RNA binding protein OS=Chlorocebus sabaeus OX=60711 GN=CIRBP PE=4 SV=1	0	94.774	57	10	31	9	172	18.6	9.51	662	10	1
Checked	Sequence	Modifications	Qvality PEP	Qvality q-value	# Protein Groups	# Proteins	# PSMs	Master Protein Accessions	# Missed Cleavages	Theo. MH+ [Da]	Confidence (by Search Engine): Mascot	Percolator q-Value (by Search Engine): Mascot	Percolator PEP (by Search Engine): Mascot	Ions Score (by Search Engine): Mascot
FALSE	DYYSSR		0.12934	0.0042884	2	2	1	A0A0D9RIJ2; A0A0D9R134	0	790.337	High	0.002891	0.07037	21
	Confidence	Identifying Node	PSM Ambiguity	Annotated Sequence	Modifications	# Proteins	Master Protein Accessions	Protein Accessions	# Missed Cleavages	Charge	DeltaScore	DeltaCn	Rank	Search Engine Rank	m/z [Da]	MH+ [Da]	Theo. MH+ [Da]	DeltaM [ppm]	Deltam/z [Da]	Activation Type	MS Order	Isolation Interference [%]	Comp. Voltage [V]	Ion Inject Time [ms]	RT [min]	First Scan	Spectrum File	File ID	Ions Score	# Protein Groups	Identity Strict	Identity Relaxed	Expectation Value	Percolator q-Value	Percolator PEP
	High	Mascot (A4)	Unambiguous	DYYSSR		2	A0A0D9RIJ2; A0A0D9R134	A0A0D9RIJ2; A0A0D9R134	0	2	0.619	0	1	1	395.675	790.342	790.337	7.32	0.00289	HCD (High Energy Collision Dissociation)	MS2	35.163	-60	54	23.2569	6382	2181_3_E_7april20_cells_virus_pH10_F2.raw	F1.2	21	2	29	22	0.0683686	0.002891	0.07037
FALSE	GFGFVTFENIDDAKDAMMAMNGK		5.58872e-11	4.17209e-06	1	1	2	A0A0D9RIJ2	1	2509.12	High	2.035e-05	3.585e-11	77
	Confidence	Identifying Node	PSM Ambiguity	Annotated Sequence	Modifications	# Proteins	Master Protein Accessions	Protein Accessions	# Missed Cleavages	Charge	DeltaScore	DeltaCn	Rank	Search Engine Rank	m/z [Da]	MH+ [Da]	Theo. MH+ [Da]	DeltaM [ppm]	Deltam/z [Da]	Activation Type	MS Order	Isolation Interference [%]	Comp. Voltage [V]	Ion Inject Time [ms]	RT [min]	First Scan	Spectrum File	File ID	Ions Score	# Protein Groups	Identity Strict	Identity Relaxed	Expectation Value	Percolator q-Value	Percolator PEP
	High	Mascot (A4)	Unambiguous	GFGFVTFENIDDAKDAMMAMNGK		1	A0A0D9RIJ2	A0A0D9RIJ2	1	3	1	0	1	1	837.052	2509.14	2509.12	8.63	0.00721	HCD (High Energy Collision Dissociation)	MS2	57.9762	-40	54	107.352	60757	2181_3_E_7april20_cells_virus_pH10_F2.raw	F1.2	33	1	35	28	0.0164986	2.035e-05	6.131e-10
	High	Mascot (A4)	Unambiguous	GFGFVTFENIDDAKDAMMAMNGK		1	A0A0D9RIJ2	A0A0D9RIJ2	1	3	1	0	1	1	837.051	2509.14	2509.12	7.46	0.00624	HCD (High Energy Collision Dissociation)	MS2	25.6269	-40	53.947	107.252	60726	2181_3_E_7april20_cells_virus_pH10_F3.raw	F1.3	77	1	35	28	7.48852e-07	2.035e-05	3.585e-11
FALSE	GFGFVTFENIDDAKDAMMAMNGK	1xOxidation [M18]	5.03081e-09	4.17209e-06	1	1	2	A0A0D9RIJ2	1	2525.11	High	2.035e-05	3.191e-09	53
	Confidence	Identifying Node	PSM Ambiguity	Annotated Sequence	Modifications	# Proteins	Master Protein Accessions	Protein Accessions	# Missed Cleavages	Charge	DeltaScore	DeltaCn	Rank	Search Engine Rank	m/z [Da]	MH+ [Da]	Theo. MH+ [Da]	DeltaM [ppm]	Deltam/z [Da]	Activation Type	MS Order	Isolation Interference [%]	Comp. Voltage [V]	Ion Inject Time [ms]	RT [min]	First Scan	Spectrum File	File ID	Ions Score	# Protein Groups	Identity Strict	Identity Relaxed	Expectation Value	Percolator q-Value	Percolator PEP
	High	Mascot (A4)	Unambiguous	GFGFVTFENIDDAKDAMmAMNGK	M18(Oxidation)	1	A0A0D9RIJ2	A0A0D9RIJ2	1	3	0.1509	0	1	1	842.383	2525.13	2525.11	7.88	0.00663	HCD (High Energy Collision Dissociation)	MS2	24.0093	-40	54	103.035	58145	2181_3_E_7april20_cells_virus_pH10_F3.raw	F1.3	53	1	34	27	0.000148354	2.035e-05	3.191e-09
	High	Mascot (A4)	Unambiguous	GFGFVTFENIDDAKDAMmAMNGK	M18(Oxidation)	1	A0A0D9RIJ2	A0A0D9RIJ2	1	3	0.0606	0	1	1	842.384	2525.14	2525.11	9.04	0.00761	HCD (High Energy Collision Dissociation)	MS2	47.474	-40	54	102.909	58053	2181_3_E_7april20_cells_virus_pH10_F2.raw	F1.2	33	1	35	28	0.0156364	2.035e-05	2.339e-08
FALSE	GYGGNRFESR		0.0382727	0.00212979	1	1	3	A0A0D9RIJ2	1	1142.53	High	0.001424	0.02244	14
	Confidence	Identifying Node	PSM Ambiguity	Annotated Sequence	Modifications	# Proteins	Master Protein Accessions	Protein Accessions	# Missed Cleavages	Charge	DeltaScore	DeltaCn	Rank	Search Engine Rank	m/z [Da]	MH+ [Da]	Theo. MH+ [Da]	DeltaM [ppm]	Deltam/z [Da]	Activation Type	MS Order	Isolation Interference [%]	Comp. Voltage [V]	Ion Inject Time [ms]	RT [min]	First Scan	Spectrum File	File ID	Ions Score	# Protein Groups	Identity Strict	Identity Relaxed	Expectation Value	Percolator q-Value	Percolator PEP
	High	Mascot (A4)	Unambiguous	GYGGNRFESR		1	A0A0D9RIJ2	A0A0D9RIJ2	1	3	1	0	1	1	381.519	1142.54	1142.53	7.81	0.00297	HCD (High Energy Collision Dissociation)	MS2	30.453	-80	54	25.1762	7536	2181_3_E_7april20_cells_virus_pH10_F3.raw	F1.3	15	1	31	24	0.439848	0.002063	0.03973
	High	Mascot (A4)	Unambiguous	GYGGNRFESR		1	A0A0D9RIJ2	A0A0D9RIJ2	1	2	0.5	0	1	1	571.775	1142.54	1142.53	7.9	0.00451	HCD (High Energy Collision Dissociation)	MS2	44.4278	-40	54	25.1431	7514	2181_3_E_7april20_cells_virus_pH10_F3.raw	F1.3	10	1	31	24	1.27977	0.003182	0.0842
	High	Mascot (A4)	Unambiguous	GYGGNRFESR		1	A0A0D9RIJ2	A0A0D9RIJ2	1	2	0.5714	0	1	1	571.776	1142.54	1142.53	8.97	0.00512	HCD (High Energy Collision Dissociation)	MS2	42.5477	-40	54	25.321	7474	2181_3_E_7april20_cells_virus_pH10_F4.raw	F1.4	14	1	31	24	0.494173	0.001424	0.02244
FALSE	QIRVDQAGK		0.000183807	2.75777e-05	1	1	3	A0A0D9RIJ2	1	1014.57	High	3.735e-05	0.000113	41
	Confidence	Identifying Node	PSM Ambiguity	Annotated Sequence	Modifications	# Proteins	Master Protein Accessions	Protein Accessions	# Missed Cleavages	Charge	DeltaScore	DeltaCn	Rank	Search Engine Rank	m/z [Da]	MH+ [Da]	Theo. MH+ [Da]	DeltaM [ppm]	Deltam/z [Da]	Activation Type	MS Order	Isolation Interference [%]	Comp. Voltage [V]	Ion Inject Time [ms]	RT [min]	First Scan	Spectrum File	File ID	Ions Score	# Protein Groups	Identity Strict	Identity Relaxed	Expectation Value	Percolator q-Value	Percolator PEP
	High	Mascot (A4)	Unambiguous	QIRVDQAGK		1	A0A0D9RIJ2	A0A0D9RIJ2	1	2	0.6341	0	1	1	507.792	1014.58	1014.57	8.13	0.00412	HCD (High Energy Collision Dissociation)	MS2	7.9085	-60	54	20.312	4439	2181_3_E_7april20_cells_virus_pH10_F2.raw	F1.2	41	1	30	23	0.000900248	3.735e-05	0.000113
	High	Mascot (A4)	Unambiguous	QIRVDQAGK		1	A0A0D9RIJ2	A0A0D9RIJ2	1	2	0.4615	0	1	1	507.793	1014.58	1014.57	8.61	0.00437	HCD (High Energy Collision Dissociation)	MS2	43.489	-60	54	20.725	4463	2181_3_E_7april20_cells_virus_pH10_F4.raw	F1.4	26	1	30	23	0.0272081	0.0003692	0.004569
	High	Mascot (A4)	Unambiguous	QIRVDQAGK		1	A0A0D9RIJ2	A0A0D9RIJ2	1	2	0.6053	0	1	1	507.792	1014.58	1014.57	7.23	0.00367	HCD (High Energy Collision Dissociation)	MS2	26.7252	-60	54	20.576	4493	2181_3_E_7april20_cells_virus_pH10_F3.raw	F1.3	38	1	30	23	0.00166849	4.579e-05	0.0002974
FALSE	QIRVDQAGKSSDNR		6.63867e-06	2.75777e-05	1	1	4	A0A0D9RIJ2	2	1573.8	High	2.655e-05	4.127e-06	27
	Confidence	Identifying Node	PSM Ambiguity	Annotated Sequence	Modifications	# Proteins	Master Protein Accessions	Protein Accessions	# Missed Cleavages	Charge	DeltaScore	DeltaCn	Rank	Search Engine Rank	m/z [Da]	MH+ [Da]	Theo. MH+ [Da]	DeltaM [ppm]	Deltam/z [Da]	Activation Type	MS Order	Isolation Interference [%]	Comp. Voltage [V]	Ion Inject Time [ms]	RT [min]	First Scan	Spectrum File	File ID	Ions Score	# Protein Groups	Identity Strict	Identity Relaxed	Expectation Value	Percolator q-Value	Percolator PEP
