## Supplemental Table 1 for "Targeted proteomics as a tool to detect SARS-CoV-2 proteins in clinical specimens" (part 53 of 85)

### Sheet: Proteins (continued)
Protein FDR Confidence: Combined	Accession	Description	Exp. q-value: Combined	Sum PEP Score	Coverage [%]	# Peptides	# PSMs	# Unique Peptides	# AAs	MW [kDa]	calc. pI	Score Mascot: Mascot	# Peptides (by Search Engine): Mascot	# Protein Groups
	High	Mascot (A4)	Unambiguous	QIRVDQAGKSSDNR		1	A0A0D9RIJ2	A0A0D9RIJ2	2	3	1	0	1	1	525.277	1573.82	1573.8	6.98	0.00366	HCD (High Energy Collision Dissociation)	MS2	83.1838	-80	54	18.4571	3204	2181_3_E_7april20_cells_virus_pH10_F2.raw	F1.2	18	1	33	26	0.30298	2.655e-05	7.979e-06
	High	Mascot (A4)	Unambiguous	QIRVDQAGKSSDNR		1	A0A0D9RIJ2	A0A0D9RIJ2	2	3	1	0	1	1	525.277	1573.82	1573.8	8.26	0.00434	HCD (High Energy Collision Dissociation)	MS2	94.0327	-80	54	18.736	3154	2181_3_E_7april20_cells_virus_pH10_F4.raw	F1.4	3	1	32	25	7.27829	7.726e-05	0.0005155
	High	Mascot (A4)	Unambiguous	QIRVDQAGKSSDNR		1	A0A0D9RIJ2	A0A0D9RIJ2	2	3	1	0	1	1	525.277	1573.82	1573.8	7.45	0.00391	HCD (High Energy Collision Dissociation)	MS2	54.5964	-80	54	18.6252	3193	2181_3_E_7april20_cells_virus_pH10_F3.raw	F1.3	27	1	32	25	0.03315	2.655e-05	4.127e-06
	High	Mascot (A4)	Unambiguous	QIRVDQAGKSSDNR		1	A0A0D9RIJ2	A0A0D9RIJ2	2	4	1	0	1	1	394.21	1573.82	1573.8	8.84	0.00348	HCD (High Energy Collision Dissociation)	MS2	27.5467	-40	54	18.6854	3232	2181_3_E_7april20_cells_virus_pH10_F3.raw	F1.3	52	1	32	25	9.94223e-05	2.655e-05	5.444e-05
FALSE	SGGYGGSRDYYSSR		0.000712077	9.25698e-05	1	1	2	A0A0D9RIJ2	1	1511.65	High	6.705e-05	0.0004378	23
	Confidence	Identifying Node	PSM Ambiguity	Annotated Sequence	Modifications	# Proteins	Master Protein Accessions	Protein Accessions	# Missed Cleavages	Charge	DeltaScore	DeltaCn	Rank	Search Engine Rank	m/z [Da]	MH+ [Da]	Theo. MH+ [Da]	DeltaM [ppm]	Deltam/z [Da]	Activation Type	MS Order	Isolation Interference [%]	Comp. Voltage [V]	Ion Inject Time [ms]	RT [min]	First Scan	Spectrum File	File ID	Ions Score	# Protein Groups	Identity Strict	Identity Relaxed	Expectation Value	Percolator q-Value	Percolator PEP
	High	Mascot (A4)	Unambiguous	SGGYGGSRDYYSSR		1	A0A0D9RIJ2	A0A0D9RIJ2	1	3	1	0	1	1	504.559	1511.66	1511.65	8.49	0.00428	HCD (High Energy Collision Dissociation)	MS2	42.9028	-80	54	27.0936	9328	2181_3_E_7april20_cells_virus_pH10_F1.raw	F1.1	21	1	32	25	0.132562	0.0001479	0.002032
	High	Mascot (A4)	Unambiguous	SGGYGGSRDYYSSR		1	A0A0D9RIJ2	A0A0D9RIJ2	1	3	1	0	1	1	504.559	1511.66	1511.65	8.49	0.00428	HCD (High Energy Collision Dissociation)	MS2	51.8935	-80	54	28.2951	9592	2181_3_E_7april20_cells_virus_pH10_F3.raw	F1.3	23	1	32	25	0.0869801	6.705e-05	0.0004378
FALSE	SRGFGFVTFENIDDAKDAMMAMNGK		1.32931e-14	4.17209e-06	1	1	3	A0A0D9RIJ2	2	2752.25	High	2.035e-05	8.666e-15	85
	Confidence	Identifying Node	PSM Ambiguity	Annotated Sequence	Modifications	# Proteins	Master Protein Accessions	Protein Accessions	# Missed Cleavages	Charge	DeltaScore	DeltaCn	Rank	Search Engine Rank	m/z [Da]	MH+ [Da]	Theo. MH+ [Da]	DeltaM [ppm]	Deltam/z [Da]	Activation Type	MS Order	Isolation Interference [%]	Comp. Voltage [V]	Ion Inject Time [ms]	RT [min]	First Scan	Spectrum File	File ID	Ions Score	# Protein Groups	Identity Strict	Identity Relaxed	Expectation Value	Percolator q-Value	Percolator PEP
	High	Mascot (A4)	Unambiguous	SRGFGFVTFENIDDAKDAMMAMNGK		1	A0A0D9RIJ2	A0A0D9RIJ2	2	4	1	0	1	1	688.824	2752.28	2752.25	8.27	0.00569	HCD (High Energy Collision Dissociation)	MS2	46.9697	-40	54	98.3514	55185	2181_3_E_7april20_cells_virus_pH10_F3.raw	F1.3	58	1	34	27	4.69149e-05	2.035e-05	2.261e-10
	High	Mascot (A4)	Unambiguous	SRGFGFVTFENIDDAKDAMMAMNGK		1	A0A0D9RIJ2	A0A0D9RIJ2	2	3	1	0	1	1	918.096	2752.27	2752.25	7.79	0.00715	HCD (High Energy Collision Dissociation)	MS2	2.83559	-60	54	98.414	55224	2181_3_E_7april20_cells_virus_pH10_F3.raw	F1.3	85	1	34	27	1.04992e-07	2.035e-05	8.666e-15
	High	Mascot (A4)	Unambiguous	SRGFGFVTFENIDDAKDAMMAMNGK		1	A0A0D9RIJ2	A0A0D9RIJ2	2	3	1	0	1	1	918.096	2752.27	2752.25	7.66	0.00702	HCD (High Energy Collision Dissociation)	MS2	33.051	-40	54	98.6344	55364	2181_3_E_7april20_cells_virus_pH10_F3.raw	F1.3	75	1	34	27	1.05514e-06	2.035e-05	1.46e-11
FALSE	SSGGSYRDSYDSYATHNE		3.95732e-07	4.17209e-06	1	1	4	A0A0D9RIJ2	1	1995.8	High	2.035e-05	2.48e-07	43
	Confidence	Identifying Node	PSM Ambiguity	Annotated Sequence	Modifications	# Proteins	Master Protein Accessions	Protein Accessions	# Missed Cleavages	Charge	DeltaScore	DeltaCn	Rank	Search Engine Rank	m/z [Da]	MH+ [Da]	Theo. MH+ [Da]	DeltaM [ppm]	Deltam/z [Da]	Activation Type	MS Order	Isolation Interference [%]	Comp. Voltage [V]	Ion Inject Time [ms]	RT [min]	First Scan	Spectrum File	File ID	Ions Score	# Protein Groups	Identity Strict	Identity Relaxed	Expectation Value	Percolator q-Value	Percolator PEP
	High	Mascot (A4)	Unambiguous	SSGGSYRDSYDSYATHNE		1	A0A0D9RIJ2	A0A0D9RIJ2	1	3	1	0	1	1	665.942	1995.81	1995.8	7.84	0.00522	HCD (High Energy Collision Dissociation)	MS2	0	-60	54	37.0967	15525	2181_3_E_7april20_cells_virus_pH10_F2.raw	F1.2	32	1	32	25	0.0114138	2.035e-05	3.132e-07
	High	Mascot (A4)	Unambiguous	SSGGSYRDSYDSYATHNE		1	A0A0D9RIJ2	A0A0D9RIJ2	1	2	1	0	1	1	998.41	1995.81	1995.8	8.37	0.00835	HCD (High Energy Collision Dissociation)	MS2	0	-40	54	37.0856	15516	2181_3_E_7april20_cells_virus_pH10_F2.raw	F1.2	43	1	32	25	0.000912916	2.035e-05	2.48e-07
	High	Mascot (A4)	Unambiguous	SSGGSYRDSYDSYATHNE		1	A0A0D9RIJ2	A0A0D9RIJ2	1	3	1	0	1	1	665.941	1995.81	1995.8	7.38	0.00491	HCD (High Energy Collision Dissociation)	MS2	17.8722	-80	54	37.0713	15507	2181_3_E_7april20_cells_virus_pH10_F2.raw	F1.2	33	1	32	25	0.00921218	2.655e-05	2.199e-05
	High	Mascot (A4)	Unambiguous	SSGGSYRDSYDSYATHNE		1	A0A0D9RIJ2	A0A0D9RIJ2	1	3	1	0	1	1	665.942	1995.81	1995.8	7.66	0.00509	HCD (High Energy Collision Dissociation)	MS2	1.85552	-80	54	34.7159	13965	2181_3_E_7april20_cells_virus_pH10_F2.raw	F1.2	24	1	32	25	0.0796712	0.0001028	0.001166
FALSE	YGQISEVVVVK		3.66033e-06	4.17209e-06	1	1	1	A0A0D9RIJ2	0	1220.69	High	2.035e-05	2.284e-06	61
	Confidence	Identifying Node	PSM Ambiguity	Annotated Sequence	Modifications	# Proteins	Master Protein Accessions	Protein Accessions	# Missed Cleavages	Charge	DeltaScore	DeltaCn	Rank	Search Engine Rank	m/z [Da]	MH+ [Da]	Theo. MH+ [Da]	DeltaM [ppm]	Deltam/z [Da]	Activation Type	MS Order	Isolation Interference [%]	Comp. Voltage [V]	Ion Inject Time [ms]	RT [min]	First Scan	Spectrum File	File ID	Ions Score	# Protein Groups	Identity Strict	Identity Relaxed	Expectation Value	Percolator q-Value	Percolator PEP
	High	Mascot (A4)	Unambiguous	YGQISEVVVVK		1	A0A0D9RIJ2	A0A0D9RIJ2	0	2	0.9836	0	1	1	610.853	1220.7	1220.69	8.61	0.00525	HCD (High Energy Collision Dissociation)	MS2	25.9272	-60	54	64.2329	33059	2181_3_E_7april20_cells_virus_pH10_F4.raw	F1.4	61	1	29	22	6.78399e-06	2.035e-05	2.284e-06
FALSE	YGQISEVVVVKDRETQR		9.40005e-07	4.17209e-06	1	1	6	A0A0D9RIJ2	2	2006.07	High	2.035e-05	5.867e-07	45
	Confidence	Identifying Node	PSM Ambiguity	Annotated Sequence	Modifications	# Proteins	Master Protein Accessions	Protein Accessions	# Missed Cleavages	Charge	DeltaScore	DeltaCn	Rank	Search Engine Rank	m/z [Da]	MH+ [Da]	Theo. MH+ [Da]	DeltaM [ppm]	Deltam/z [Da]	Activation Type	MS Order	Isolation Interference [%]	Comp. Voltage [V]	Ion Inject Time [ms]	RT [min]	First Scan	Spectrum File	File ID	Ions Score	# Protein Groups	Identity Strict	Identity Relaxed	Expectation Value	Percolator q-Value	Percolator PEP
	High	Mascot (A4)	Unambiguous	YGQISEVVVVKDRETQR		1	A0A0D9RIJ2	A0A0D9RIJ2	2	3	1	0	1	1	669.366	2006.08	2006.07	7.93	0.0053	HCD (High Energy Collision Dissociation)	MS2	20.7156	-60	54	49.7859	23736	2181_3_E_7april20_cells_virus_pH10_F3.raw	F1.3	38	1	29	22	0.00173072	2.035e-05	1.035e-06
	High	Mascot (A4)	Unambiguous	YGQISEVVVVKDRETQR		1	A0A0D9RIJ2	A0A0D9RIJ2	2	4	1	0	1	1	502.276	2006.08	2006.07	7.37	0.0037	HCD (High Energy Collision Dissociation)	MS2	29.855	-80	46.938	49.7481	23713	2181_3_E_7april20_cells_virus_pH10_F3.raw	F1.3	39	1	30	23	0.00117577	2.035e-05	1.059e-06
	High	Mascot (A4)	Unambiguous	YGQISEVVVVKDRETQR		1	A0A0D9RIJ2	A0A0D9RIJ2	2	4	1	0	1	1	502.276	2006.08	2006.07	8.1	0.00406	HCD (High Energy Collision Dissociation)	MS2	3.71872	-80	54	49.6807	23523	2181_3_E_7april20_cells_virus_pH10_F4.raw	F1.4	34	1	29	22	0.0034232	2.035e-05	1.918e-06
	High	Mascot (A4)	Unambiguous	YGQISEVVVVKDRETQR		1	A0A0D9RIJ2	A0A0D9RIJ2	2	4	1	0	1	1	502.276	2006.08	2006.07	8.04	0.00403	HCD (High Energy Collision Dissociation)	MS2	15.5981	-80	54	49.2888	23903	2181_3_E_7april20_cells_virus_pH10_F1.raw	F1.1	45	1	29	22	0.000316392	2.035e-05	5.867e-07
	High	Mascot (A4)	Unambiguous	YGQISEVVVVKDRETQR		1	A0A0D9RIJ2	A0A0D9RIJ2	2	4	1	0	1	1	502.276	2006.08	2006.07	7.74	0.00388	HCD (High Energy Collision Dissociation)	MS2	45.6913	-80	54	50.2508	24151	2181_3_E_7april20_cells_virus_pH10_F2.raw	F1.2	20	1	30	23	0.105682	3.735e-05	0.0001418
	High	Mascot (A4)	Unambiguous	YGQISEVVVVKDRETQR		1	A0A0D9RIJ2	A0A0D9RIJ2	2	3	1	0	1	1	669.366	2006.08	2006.07	8.93	0.00597	HCD (High Energy Collision Dissociation)	MS2	18.1721	-60	54	49.7129	23544	2181_3_E_7april20_cells_virus_pH10_F4.raw	F1.4	36	1	29	22	0.00267076	2.035e-05	1.126e-06
High	A0A0D9RVP3	Erythrocyte membrane protein band 4.1 like 2 OS=Chlorocebus sabaeus OX=60711 GN=EPB41L2 PE=4 SV=1	0	94.75	20	16	28	14	825	92.2	5.54	594	16	1
Checked	Sequence	Modifications	Qvality PEP	Qvality q-value	# Protein Groups	# Proteins	# PSMs	Master Protein Accessions	# Missed Cleavages	Theo. MH+ [Da]	Confidence (by Search Engine): Mascot	Percolator q-Value (by Search Engine): Mascot	Percolator PEP (by Search Engine): Mascot	Ions Score (by Search Engine): Mascot
FALSE	ELEEKVAELHK		0.00042032	4.85739e-05	1	1	1	A0A0D9RVP3	1	1324.71	High	4.579e-05	0.0002578	18
	Confidence	Identifying Node	PSM Ambiguity	Annotated Sequence	Modifications	# Proteins	Master Protein Accessions	Protein Accessions	# Missed Cleavages	Charge	DeltaScore	DeltaCn	Rank	Search Engine Rank	m/z [Da]	MH+ [Da]	Theo. MH+ [Da]	DeltaM [ppm]	Deltam/z [Da]	Activation Type	MS Order	Isolation Interference [%]	Comp. Voltage [V]	Ion Inject Time [ms]	RT [min]	First Scan	Spectrum File	File ID	Ions Score	# Protein Groups	Identity Strict	Identity Relaxed	Expectation Value	Percolator q-Value	Percolator PEP
	High	Mascot (A4)	Unambiguous	ELEEKVAELHK		1	A0A0D9RVP3	A0A0D9RVP3	1	3	1	0	1	1	442.245	1324.72	1324.71	8.31	0.00367	HCD (High Energy Collision Dissociation)	MS2	65.2876	-60	54	36.2639	14970	2181_3_E_7april20_cells_virus_pH10_F2.raw	F1.2	18	1	29	22	0.140119	4.579e-05	0.0002578
FALSE	ELEEKVAELHKTHR		4.28319e-05	2.75777e-05	1	1	1	A0A0D9RVP3	2	1718.92	High	2.655e-05	2.651e-05	60
	Confidence	Identifying Node	PSM Ambiguity	Annotated Sequence	Modifications	# Proteins	Master Protein Accessions	Protein Accessions	# Missed Cleavages	Charge	DeltaScore	DeltaCn	Rank	Search Engine Rank	m/z [Da]	MH+ [Da]	Theo. MH+ [Da]	DeltaM [ppm]	Deltam/z [Da]	Activation Type	MS Order	Isolation Interference [%]	Comp. Voltage [V]	Ion Inject Time [ms]	RT [min]	First Scan	Spectrum File	File ID	Ions Score	# Protein Groups	Identity Strict	Identity Relaxed	Expectation Value	Percolator q-Value	Percolator PEP
	High	Mascot (A4)	Unambiguous	ELEEKVAELHKTHR		1	A0A0D9RVP3	A0A0D9RVP3	2	4	1	0	1	1	430.489	1718.93	1718.92	8.42	0.00362	HCD (High Energy Collision Dissociation)	MS2	12.5459	-40	54	28.2654	9573	2181_3_E_7april20_cells_virus_pH10_F3.raw	F1.3	60	1	30	23	1.12545e-05	2.655e-05	2.651e-05
FALSE	EVQTNELKAEK		1.56765e-05	2.75777e-05	1	1	2	A0A0D9RVP3	1	1288.67	High	2.655e-05	9.745e-06	42
	Confidence	Identifying Node	PSM Ambiguity	Annotated Sequence	Modifications	# Proteins	Master Protein Accessions	Protein Accessions	# Missed Cleavages	Charge	DeltaScore	DeltaCn	Rank	Search Engine Rank	m/z [Da]	MH+ [Da]	Theo. MH+ [Da]	DeltaM [ppm]	Deltam/z [Da]	Activation Type	MS Order	Isolation Interference [%]	Comp. Voltage [V]	Ion Inject Time [ms]	RT [min]	First Scan	Spectrum File	File ID	Ions Score	# Protein Groups	Identity Strict	Identity Relaxed	Expectation Value	Percolator q-Value	Percolator PEP
	High	Mascot (A4)	Unambiguous	EVQTNELKAEK		1	A0A0D9RVP3	A0A0D9RVP3	1	2	0.8333	0	1	1	644.846	1288.68	1288.67	7.33	0.00472	HCD (High Energy Collision Dissociation)	MS2	35.608	-40	54	23.0768	6666	2181_3_E_7april20_cells_virus_pH10_F1.raw	F1.1	42	1	31	24	0.00105461	2.655e-05	9.745e-06
	High	Mascot (A4)	Unambiguous	EVQTNELKAEK		1	A0A0D9RVP3	A0A0D9RVP3	1	2	0.7895	0	1	1	644.845	1288.68	1288.67	7.04	0.00454	HCD (High Energy Collision Dissociation)	MS2	24.1887	-40	54	22.9231	6562	2181_3_E_7april20_cells_virus_pH10_F1.raw	F1.1	38	1	31	24	0.00214334	2.655e-05	3.722e-05
FALSE	EVQTNELKAEKASQK		1.99549e-06	4.17209e-06	1	1	1	A0A0D9RVP3	2	1702.9	High	2.035e-05	1.242e-06	25
	Confidence	Identifying Node	PSM Ambiguity	Annotated Sequence	Modifications	# Proteins	Master Protein Accessions	Protein Accessions	# Missed Cleavages	Charge	DeltaScore	DeltaCn	Rank	Search Engine Rank	m/z [Da]	MH+ [Da]	Theo. MH+ [Da]	DeltaM [ppm]	Deltam/z [Da]	Activation Type	MS Order	Isolation Interference [%]	Comp. Voltage [V]	Ion Inject Time [ms]	RT [min]	First Scan	Spectrum File	File ID	Ions Score	# Protein Groups	Identity Strict	Identity Relaxed	Expectation Value	Percolator q-Value	Percolator PEP
	High	Mascot (A4)	Unambiguous	EVQTNELKAEKASQK		1	A0A0D9RVP3	A0A0D9RVP3	2	3	1	0	1	1	568.309	1702.91	1702.9	9.21	0.00523	HCD (High Energy Collision Dissociation)	MS2	51.1627	-80	54	19.8593	4518	2181_3_E_7april20_cells_virus_pH10_F1.raw	F1.1	25	1	31	24	0.0445598	2.035e-05	1.242e-06
FALSE	FLPPWLKK		0.0113202	0.000788823	1	1	1	A0A0D9RVP3	1	1028.63	High	0.0005274	0.007095	26
	Confidence	Identifying Node	PSM Ambiguity	Annotated Sequence	Modifications	# Proteins	Master Protein Accessions	Protein Accessions	# Missed Cleavages	Charge	DeltaScore	DeltaCn	Rank	Search Engine Rank	m/z [Da]	MH+ [Da]	Theo. MH+ [Da]	DeltaM [ppm]	Deltam/z [Da]	Activation Type	MS Order	Isolation Interference [%]	Comp. Voltage [V]	Ion Inject Time [ms]	RT [min]	First Scan	Spectrum File	File ID	Ions Score	# Protein Groups	Identity Strict	Identity Relaxed	Expectation Value	Percolator q-Value	Percolator PEP
	High	Mascot (A4)	Unambiguous	FLPPWLKK		1	A0A0D9RVP3	A0A0D9RVP3	1	2	0.7308	0	1	1	514.822	1028.64	1028.63	7.88	0.00405	HCD (High Energy Collision Dissociation)	MS2	5.07616	-40	54	74.8918	40001	2181_3_E_7april20_cells_virus_pH10_F4.raw	F1.4	26	1	27	21	0.0175122	0.0005274	0.007095
FALSE	FLTLGSK		0.0143721	0.000993244	2	2	4	A0A0D9RVP3; A0A0D9RYC3	0	765.451	High	0.0006679	0.008911	37
	Confidence	Identifying Node	PSM Ambiguity	Annotated Sequence	Modifications	# Proteins	Master Protein Accessions	Protein Accessions	# Missed Cleavages	Charge	DeltaScore	DeltaCn	Rank	Search Engine Rank	m/z [Da]	MH+ [Da]	Theo. MH+ [Da]	DeltaM [ppm]	Deltam/z [Da]	Activation Type	MS Order	Isolation Interference [%]	Comp. Voltage [V]	Ion Inject Time [ms]	RT [min]	First Scan	Spectrum File	File ID	Ions Score	# Protein Groups	Identity Strict	Identity Relaxed	Expectation Value	Percolator q-Value	Percolator PEP
	High	Mascot (A4)	Unambiguous	FLTLGSK		2	A0A0D9RVP3; A0A0D9RYC3	A0A0D9RVP3; A0A0D9RYC3	0	2	0.4186	0	1	1	383.232	765.457	765.451	7.94	0.00304	HCD (High Energy Collision Dissociation)	MS2	22.6063	-60	54	56.1781	27933	2181_3_E_7april20_cells_virus_pH10_F3.raw	F1.3	43	2	26	20	0.000242086	0.001061	0.01566
	High	Mascot (A4)	Unambiguous	FLTLGSK		2	A0A0D9RVP3; A0A0D9RYC3	A0A0D9RVP3; A0A0D9RYC3	0	2	0.4211	0	1	1	383.232	765.456	765.451	7.38	0.00282	HCD (High Energy Collision Dissociation)	MS2	14.5672	-60	54	56.8572	28474	2181_3_E_7april20_cells_virus_pH10_F2.raw	F1.2	38	2	26	20	0.000853041	0.001658	0.02745
	High	Mascot (A4)	Unambiguous	FLTLGSK		2	A0A0D9RVP3; A0A0D9RYC3	A0A0D9RVP3; A0A0D9RYC3	0	2	0.4048	0	1	1	383.232	765.457	765.451	8.09	0.0031	HCD (High Energy Collision Dissociation)	MS2	10.3976	-40	54	56.1591	27920	2181_3_E_7april20_cells_virus_pH10_F3.raw	F1.3	42	2	26	20	0.000296463	0.001036	0.01537
	High	Mascot (A4)	Unambiguous	FLTLGSK		2	A0A0D9RVP3; A0A0D9RYC3	A0A0D9RVP3; A0A0D9RYC3	0	2	0.4054	0	1	1	383.232	765.457	765.451	8.25	0.00316	HCD (High Energy Collision Dissociation)	MS2	36.4079	-40	54	56.8368	28462	2181_3_E_7april20_cells_virus_pH10_F2.raw	F1.2	37	2	26	20	0.00090567	0.0006679	0.008911
FALSE	GLSPAQADSQFLENAK		2.38681e-07	4.17209e-06	1	1	1	A0A0D9RVP3	0	1675.83	High	2.035e-05	1.494e-07	67
	Confidence	Identifying Node	PSM Ambiguity	Annotated Sequence	Modifications	# Proteins	Master Protein Accessions	Protein Accessions	# Missed Cleavages	Charge	DeltaScore	DeltaCn	Rank	Search Engine Rank	m/z [Da]	MH+ [Da]	Theo. MH+ [Da]	DeltaM [ppm]	Deltam/z [Da]	Activation Type	MS Order	Isolation Interference [%]	Comp. Voltage [V]	Ion Inject Time [ms]	RT [min]	First Scan	Spectrum File	File ID	Ions Score	# Protein Groups	Identity Strict	Identity Relaxed	Expectation Value	Percolator q-Value	Percolator PEP
	High	Mascot (A4)	Unambiguous	GLSPAQADSQFLENAK		1	A0A0D9RVP3	A0A0D9RVP3	0	2	1	0	1	1	838.424	1675.84	1675.83	7.76	0.00651	HCD (High Energy Collision Dissociation)	MS2	60.0377	-40	54	68.638	36054	2181_3_E_7april20_cells_virus_pH10_F3.raw	F1.3	67	1	32	25	3.82323e-06	2.035e-05	1.494e-07
FALSE	GLSPAQADSQFLENAKR		1.66467e-08	4.17209e-06	1	1	2	A0A0D9RVP3	1	1831.93	High	2.035e-05	1.051e-08	72
	Confidence	Identifying Node	PSM Ambiguity	Annotated Sequence	Modifications	# Proteins	Master Protein Accessions	Protein Accessions	# Missed Cleavages	Charge	DeltaScore	DeltaCn	Rank	Search Engine Rank	m/z [Da]	MH+ [Da]	Theo. MH+ [Da]	DeltaM [ppm]	Deltam/z [Da]	Activation Type	MS Order	Isolation Interference [%]	Comp. Voltage [V]	Ion Inject Time [ms]	RT [min]	First Scan	Spectrum File	File ID	Ions Score	# Protein Groups	Identity Strict	Identity Relaxed	Expectation Value	Percolator q-Value	Percolator PEP
	High	Mascot (A4)	Unambiguous	GLSPAQADSQFLENAKR		1	A0A0D9RVP3	A0A0D9RVP3	1	3	1	0	1	1	611.32	1831.94	1831.93	8.11	0.00495	HCD (High Energy Collision Dissociation)	MS2	60.8682	-60	54	61.1906	31071	2181_3_E_7april20_cells_virus_pH10_F4.raw	F1.4	72	1	32	25	1.00523e-06	2.035e-05	1.051e-08
	High	Mascot (A4)	Unambiguous	GLSPAQADSQFLENAKR		1	A0A0D9RVP3	A0A0D9RVP3	1	3	1	0	1	1	611.32	1831.94	1831.93	8.21	0.00501	HCD (High Energy Collision Dissociation)	MS2	32.1677	-60	54	61.0487	31582	2181_3_E_7april20_cells_virus_pH10_F1.raw	F1.1	79	1	32	25	1.96123e-07	2.035e-05	1.848e-08
FALSE	LSMYGVDLHHAKDSEGVDIK		7.14149e-06	2.75777e-05	1	1	1	A0A0D9RVP3	1	2214.09	High	2.655e-05	4.452e-06	19
	Confidence	Identifying Node	PSM Ambiguity	Annotated Sequence	Modifications	# Proteins	Master Protein Accessions	Protein Accessions	# Missed Cleavages	Charge	DeltaScore	DeltaCn	Rank	Search Engine Rank	m/z [Da]	MH+ [Da]	Theo. MH+ [Da]	DeltaM [ppm]	Deltam/z [Da]	Activation Type	MS Order	Isolation Interference [%]	Comp. Voltage [V]	Ion Inject Time [ms]	RT [min]	First Scan	Spectrum File	File ID	Ions Score	# Protein Groups	Identity Strict	Identity Relaxed	Expectation Value	Percolator q-Value	Percolator PEP
	High	Mascot (A4)	Unambiguous	LSMYGVDLHHAKDSEGVDIK		1	A0A0D9RVP3	A0A0D9RVP3	1	4	1	0	1	1	554.281	2214.1	2214.09	8.11	0.00449	HCD (High Energy Collision Dissociation)	MS2	9.24282	-40	54	58.9169	29581	2181_3_E_7april20_cells_virus_pH10_F4.raw	F1.4	19	1	33	26	0.274617	2.655e-05	4.452e-06
FALSE	LVSPEQPPKAK		0.00175268	0.000169057	1	1	2	A0A0D9RVP3	1	1193.69	High	0.0001028	0.001094	20
	Confidence	Identifying Node	PSM Ambiguity	Annotated Sequence	Modifications	# Proteins	Master Protein Accessions	Protein Accessions	# Missed Cleavages	Charge	DeltaScore	DeltaCn	Rank	Search Engine Rank	m/z [Da]	MH+ [Da]	Theo. MH+ [Da]	DeltaM [ppm]	Deltam/z [Da]	Activation Type	MS Order	Isolation Interference [%]	Comp. Voltage [V]	Ion Inject Time [ms]	RT [min]	First Scan	Spectrum File	File ID	Ions Score	# Protein Groups	Identity Strict	Identity Relaxed	Expectation Value	Percolator q-Value	Percolator PEP
	High	Mascot (A4)	Unambiguous	LVSPEQPPKAK		1	A0A0D9RVP3	A0A0D9RVP3	1	3	1	0	1	1	398.572	1193.7	1193.69	9.3	0.0037	HCD (High Energy Collision Dissociation)	MS2	76.1993	-60	54	27.2655	8754	2181_3_E_7april20_cells_virus_pH10_F4.raw	F1.4	8	1	27	20	0.809102	0.000904	0.01218
	High	Mascot (A4)	Unambiguous	LVSPEQPPKAK		1	A0A0D9RVP3	A0A0D9RVP3	1	3	1	0	1	1	398.571	1193.7	1193.69	7.54	0.003	HCD (High Energy Collision Dissociation)	MS2	48.5453	-60	54	27.3869	8988	2181_3_E_7april20_cells_virus_pH10_F3.raw	F1.3	20	1	27	20	0.0587968	0.0001028	0.001094
FALSE	NWLDPAKEIK		0.000208961	2.75777e-05	2	2	2	A0A0D9RVP3; A0A0D9RYC3	1	1213.66	High	3.735e-05	0.0001285	37
	Confidence	Identifying Node	PSM Ambiguity	Annotated Sequence	Modifications	# Proteins	Master Protein Accessions	Protein Accessions	# Missed Cleavages	Charge	DeltaScore	DeltaCn	Rank	Search Engine Rank	m/z [Da]	MH+ [Da]	Theo. MH+ [Da]	DeltaM [ppm]	Deltam/z [Da]	Activation Type	MS Order	Isolation Interference [%]	Comp. Voltage [V]	Ion Inject Time [ms]	RT [min]	First Scan	Spectrum File	File ID	Ions Score	# Protein Groups	Identity Strict	Identity Relaxed	Expectation Value	Percolator q-Value	Percolator PEP
	High	Mascot (A4)	Unambiguous	NWLDPAKEIK		2	A0A0D9RVP3; A0A0D9RYC3	A0A0D9RVP3; A0A0D9RYC3	1	2	1	0	1	1	607.338	1213.67	1213.66	8.62	0.00523	HCD (High Energy Collision Dissociation)	MS2	41.3733	-40	54	63.7731	32755	2181_3_E_7april20_cells_virus_pH10_F4.raw	F1.4	14	2	30	23	0.421023	0.0007768	0.009878
	High	Mascot (A4)	Unambiguous	NWLDPAKEIK		2	A0A0D9RVP3; A0A0D9RYC3	A0A0D9RVP3; A0A0D9RYC3	1	3	1	0	1	1	405.228	1213.67	1213.66	8.97	0.00363	HCD (High Energy Collision Dissociation)	MS2	21.1	-40	54	63.7243	32723	2181_3_E_7april20_cells_virus_pH10_F4.raw	F1.4	37	2	30	23	0.00192445	3.735e-05	0.0001285
FALSE	NWLDPAKEIKR		4.14133e-05	2.75777e-05	1	1	1	A0A0D9RVP3	2	1369.76	High	2.655e-05	2.557e-05	22
	Confidence	Identifying Node	PSM Ambiguity	Annotated Sequence	Modifications	# Proteins	Master Protein Accessions	Protein Accessions	# Missed Cleavages	Charge	DeltaScore	DeltaCn	Rank	Search Engine Rank	m/z [Da]	MH+ [Da]	Theo. MH+ [Da]	DeltaM [ppm]	Deltam/z [Da]	Activation Type	MS Order	Isolation Interference [%]	Comp. Voltage [V]	Ion Inject Time [ms]	RT [min]	First Scan	Spectrum File	File ID	Ions Score	# Protein Groups	Identity Strict	Identity Relaxed	Expectation Value	Percolator q-Value	Percolator PEP
	High	Mascot (A4)	Unambiguous	NWLDPAKEIKR		1	A0A0D9RVP3	A0A0D9RVP3	2	3	0.9545	0	1	1	457.261	1369.77	1369.76	8.18	0.00374	HCD (High Energy Collision Dissociation)	MS2	85.771	-60	54	55.2099	27774	2181_3_E_7april20_cells_virus_pH10_F1.raw	F1.1	22	1	29	22	0.0467515	2.655e-05	2.557e-05
FALSE	QASTLIDRPAPHFER		1.13147e-06	4.17209e-06	1	1	4	A0A0D9RVP3	0	1737.9	High	2.035e-05	7.053e-07	36
	Confidence	Identifying Node	PSM Ambiguity	Annotated Sequence	Modifications	# Proteins	Master Protein Accessions	Protein Accessions	# Missed Cleavages	Charge	DeltaScore	DeltaCn	Rank	Search Engine Rank	m/z [Da]	MH+ [Da]	Theo. MH+ [Da]	DeltaM [ppm]	Deltam/z [Da]	Activation Type	MS Order	Isolation Interference [%]	Comp. Voltage [V]	Ion Inject Time [ms]	RT [min]	First Scan	Spectrum File	File ID	Ions Score	# Protein Groups	Identity Strict	Identity Relaxed	Expectation Value	Percolator q-Value	Percolator PEP
	High	Mascot (A4)	Unambiguous	QASTLIDRPAPHFER		1	A0A0D9RVP3	A0A0D9RVP3	0	3	1	0	1	1	579.977	1737.92	1737.9	8.4	0.00487	HCD (High Energy Collision Dissociation)	MS2	38.0271	-60	54	47.8047	22298	2181_3_E_7april20_cells_virus_pH10_F4.raw	F1.4	27	1	31	24	0.0287278	2.655e-05	3.853e-06
	High	Mascot (A4)	Unambiguous	QASTLIDRPAPHFER		1	A0A0D9RVP3	A0A0D9RVP3	0	4	1	0	1	1	435.235	1737.92	1737.9	8.01	0.00348	HCD (High Energy Collision Dissociation)	MS2	18.6529	-40	54	47.2958	22589	2181_3_E_7april20_cells_virus_pH10_F1.raw	F1.1	35	1	31	24	0.00434389	2.035e-05	3.062e-06
	High	Mascot (A4)	Unambiguous	QASTLIDRPAPHFER		1	A0A0D9RVP3	A0A0D9RVP3	0	3	1	0	1	1	579.977	1737.92	1737.9	7.98	0.00462	HCD (High Energy Collision Dissociation)	MS2	39.5836	-60	54	47.3647	22634	2181_3_E_7april20_cells_virus_pH10_F1.raw	F1.1	29	1	31	24	0.0194482	2.655e-05	6.164e-06
	High	Mascot (A4)	Unambiguous	QASTLIDRPAPHFER		1	A0A0D9RVP3	A0A0D9RVP3	0	4	1	0	1	1	435.235	1737.92	1737.9	8.78	0.00382	HCD (High Energy Collision Dissociation)	MS2	18.2324	-40	54	47.5431	22126	2181_3_E_7april20_cells_virus_pH10_F4.raw	F1.4	36	1	31	24	0.0036201	2.035e-05	7.053e-07
FALSE	SPAKAPHLQLIEGK		1.13521e-09	4.17209e-06	1	1	2	A0A0D9RVP3	1	1488.85	High	2.035e-05	7.227e-10	31
	Confidence	Identifying Node	PSM Ambiguity	Annotated Sequence	Modifications	# Proteins	Master Protein Accessions	Protein Accessions	# Missed Cleavages	Charge	DeltaScore	DeltaCn	Rank	Search Engine Rank	m/z [Da]	MH+ [Da]	Theo. MH+ [Da]	DeltaM [ppm]	Deltam/z [Da]	Activation Type	MS Order	Isolation Interference [%]	Comp. Voltage [V]	Ion Inject Time [ms]	RT [min]	First Scan	Spectrum File	File ID	Ions Score	# Protein Groups	Identity Strict	Identity Relaxed	Expectation Value	Percolator q-Value	Percolator PEP
	High	Mascot (A4)	Unambiguous	SPAKAPHLQLIEGK		1	A0A0D9RVP3	A0A0D9RVP3	1	3	1	0	1	1	496.96	1488.87	1488.85	8.15	0.00404	HCD (High Energy Collision Dissociation)	MS2	48.7948	-60	54	46.9232	21717	2181_3_E_7april20_cells_virus_pH10_F4.raw	F1.4	31	1	26	19	0.00409445	2.035e-05	7.227e-10
	High	Mascot (A4)	Unambiguous	SPAKAPHLQLIEGK		1	A0A0D9RVP3	A0A0D9RVP3	1	3	1	0	1	1	496.96	1488.87	1488.85	8.15	0.00404	HCD (High Energy Collision Dissociation)	MS2	53.8257	-60	54	47.1199	22481	2181_3_E_7april20_cells_virus_pH10_F1.raw	F1.1	38	1	26	19	0.000765942	2.035e-05	1.816e-09
FALSE	SYTLVVAK		0.0859091	0.00334245	1	1	1	A0A0D9RVP3	0	880.514	High	0.002278	0.0474	15
	Confidence	Identifying Node	PSM Ambiguity	Annotated Sequence	Modifications	# Proteins	Master Protein Accessions	Protein Accessions	# Missed Cleavages	Charge	DeltaScore	DeltaCn	Rank	Search Engine Rank	m/z [Da]	MH+ [Da]	Theo. MH+ [Da]	DeltaM [ppm]	Deltam/z [Da]	Activation Type	MS Order	Isolation Interference [%]	Comp. Voltage [V]	Ion Inject Time [ms]	RT [min]	First Scan	Spectrum File	File ID	Ions Score	# Protein Groups	Identity Strict	Identity Relaxed	Expectation Value	Percolator q-Value	Percolator PEP
	High	Mascot (A4)	Unambiguous	SYTLVVAK		1	A0A0D9RVP3	A0A0D9RVP3	0	2	0.7333	0	1	1	440.764	880.521	880.514	7.76	0.00342	HCD (High Energy Collision Dissociation)	MS2	84.7006	-60	54	51.0938	24450	2181_3_E_7april20_cells_virus_pH10_F4.raw	F1.4	15	1	26	19	0.139431	0.002278	0.0474
FALSE	VRPAELEQFESTIGFKLPNHR		1.11624e-09	4.17209e-06	1	1	2	A0A0D9RVP3	1	2468.3	High	2.035e-05	7.089e-10	72
	Confidence	Identifying Node	PSM Ambiguity	Annotated Sequence	Modifications	# Proteins	Master Protein Accessions	Protein Accessions	# Missed Cleavages	Charge	DeltaScore	DeltaCn	Rank	Search Engine Rank	m/z [Da]	MH+ [Da]	Theo. MH+ [Da]	DeltaM [ppm]	Deltam/z [Da]	Activation Type	MS Order	Isolation Interference [%]	Comp. Voltage [V]	Ion Inject Time [ms]	RT [min]	First Scan	Spectrum File	File ID	Ions Score	# Protein Groups	Identity Strict	Identity Relaxed	Expectation Value	Percolator q-Value	Percolator PEP
	High	Mascot (A4)	Unambiguous	VRPAELEQFESTIGFKLPNHR		1	A0A0D9RVP3	A0A0D9RVP3	1	4	1	0	1	1	617.837	2468.33	2468.3	8.46	0.00522	HCD (High Energy Collision Dissociation)	MS2	27.1721	-60	54	84.1135	46071	2181_3_E_7april20_cells_virus_pH10_F3.raw	F1.3	72	1	28	21	4.76762e-07	2.035e-05	7.089e-10
	High	Mascot (A4)	Unambiguous	VRPAELEQFESTIGFKLPNHR		1	A0A0D9RVP3	A0A0D9RVP3	1	5	1	0	1	1	494.471	2468.32	2468.3	8.08	0.00399	HCD (High Energy Collision Dissociation)	MS2	26.6669	-60	54	84.1673	46107	2181_3_E_7april20_cells_virus_pH10_F3.raw	F1.3	41	1	29	22	0.000683418	2.035e-05	2.078e-07
High	A0A0D9RGJ0	Pseudouridine synthase 7 OS=Chlorocebus sabaeus OX=60711 GN=PUS7 PE=4 SV=1	0	94.635	33	16	27	16	679	77.1	7.91	582	16	1
Checked	Sequence	Modifications	Qvality PEP	Qvality q-value	# Protein Groups	# Proteins	# PSMs	Master Protein Accessions	# Missed Cleavages	Theo. MH+ [Da]	Confidence (by Search Engine): Mascot	Percolator q-Value (by Search Engine): Mascot	Percolator PEP (by Search Engine): Mascot	Ions Score (by Search Engine): Mascot
FALSE	ALKMDFSLPPSTYATMAIR		3.38352e-06	4.17209e-06	1	1	2	A0A0D9RGJ0	1	2113.08	High	2.035e-05	2.103e-06	14
	Confidence	Identifying Node	PSM Ambiguity	Annotated Sequence	Modifications	# Proteins	Master Protein Accessions	Protein Accessions	# Missed Cleavages	Charge	DeltaScore	DeltaCn	Rank	Search Engine Rank	m/z [Da]	MH+ [Da]	Theo. MH+ [Da]	DeltaM [ppm]	Deltam/z [Da]	Activation Type	MS Order	Isolation Interference [%]	Comp. Voltage [V]	Ion Inject Time [ms]	RT [min]	First Scan	Spectrum File	File ID	Ions Score	# Protein Groups	Identity Strict	Identity Relaxed	Expectation Value	Percolator q-Value	Percolator PEP
	High	Mascot (A4)	Unambiguous	ALKMDFSLPPSTYATMAIR		1	A0A0D9RGJ0	A0A0D9RGJ0	1	3	1	0	1	1	705.037	2113.1	2113.08	7.06	0.00497	HCD (High Energy Collision Dissociation)	MS2	18.2235	-80	54	95.9413	53579	2181_3_E_7april20_cells_virus_pH10_F4.raw	F1.4	35	1	32	25	0.00474761	2.655e-05	5.154e-05
	High	Mascot (A4)	Unambiguous	ALKMDFSLPPSTYATMAIR		1	A0A0D9RGJ0	A0A0D9RGJ0	1	3	1	0	1	1	705.039	2113.1	2113.08	9.83	0.00692	HCD (High Energy Collision Dissociation)	MS2	60.9504	-60	54	96.0287	53635	2181_3_E_7april20_cells_virus_pH10_F4.raw	F1.4	14	1	31	24	0.549151	2.035e-05	2.103e-06
FALSE	FGTTAVPTYQVGR		1.39287e-06	4.17209e-06	1	1	2	A0A0D9RGJ0	0	1396.72	High	2.035e-05	8.683e-07	40
	Confidence	Identifying Node	PSM Ambiguity	Annotated Sequence	Modifications	# Proteins	Master Protein Accessions	Protein Accessions	# Missed Cleavages	Charge	DeltaScore	DeltaCn	Rank	Search Engine Rank	m/z [Da]	MH+ [Da]	Theo. MH+ [Da]	DeltaM [ppm]	Deltam/z [Da]	Activation Type	MS Order	Isolation Interference [%]	Comp. Voltage [V]	Ion Inject Time [ms]	RT [min]	First Scan	Spectrum File	File ID	Ions Score	# Protein Groups	Identity Strict	Identity Relaxed	Expectation Value	Percolator q-Value	Percolator PEP
	High	Mascot (A4)	Unambiguous	FGTTAVPTYQVGR		1	A0A0D9RGJ0	A0A0D9RGJ0	0	2	1	0	1	1	698.869	1396.73	1396.72	6.4	0.00447	HCD (High Energy Collision Dissociation)	MS2	0	-40	54	60.7133	30989	2181_3_E_7april20_cells_virus_pH10_F2.raw	F1.2	33	1	32	25	0.00824226	2.655e-05	6.648e-06
	High	Mascot (A4)	Unambiguous	FGTTAVPTYQVGR		1	A0A0D9RGJ0	A0A0D9RGJ0	0	2	1	0	1	1	698.87	1396.73	1396.72	7.8	0.00545	HCD (High Energy Collision Dissociation)	MS2	29.3908	-40	54	59.9531	30881	2181_3_E_7april20_cells_virus_pH10_F1.raw	F1.1	40	1	32	25	0.00169507	2.035e-05	8.683e-07
FALSE	FVSSHQGFSGILK		6.56452e-06	2.75777e-05	1	1	2	A0A0D9RGJ0	0	1406.74	High	2.655e-05	4.082e-06	38
	Confidence	Identifying Node	PSM Ambiguity	Annotated Sequence	Modifications	# Proteins	Master Protein Accessions	Protein Accessions	# Missed Cleavages	Charge	DeltaScore	DeltaCn	Rank	Search Engine Rank	m/z [Da]	MH+ [Da]	Theo. MH+ [Da]	DeltaM [ppm]	Deltam/z [Da]	Activation Type	MS Order	Isolation Interference [%]	Comp. Voltage [V]	Ion Inject Time [ms]	RT [min]	First Scan	Spectrum File	File ID	Ions Score	# Protein Groups	Identity Strict	Identity Relaxed	Expectation Value	Percolator q-Value	Percolator PEP
	High	Mascot (A4)	Unambiguous	FVSSHQGFSGILK		1	A0A0D9RGJ0	A0A0D9RGJ0	0	3	1	0	1	1	469.59	1406.75	1406.74	8.29	0.00389	HCD (High Energy Collision Dissociation)	MS2	13.8567	-80	54	60.7129	30757	2181_3_E_7april20_cells_virus_pH10_F4.raw	F1.4	26	1	30	23	0.0274666	2.655e-05	1.695e-05
	High	Mascot (A4)	Unambiguous	FVSSHQGFSGILK		1	A0A0D9RGJ0	A0A0D9RGJ0	0	3	1	0	1	1	469.589	1406.75	1406.74	7.96	0.00373	HCD (High Energy Collision Dissociation)	MS2	2.66943	-80	54	61.1871	31207	2181_3_E_7april20_cells_virus_pH10_F3.raw	F1.3	38	1	30	23	0.00173667	2.655e-05	4.082e-06
FALSE	GALVVEDNDSGVPAEETKK		4.68016e-08	4.17209e-06	1	1	1	A0A0D9RGJ0	1	1957.97	High	2.035e-05	2.954e-08	33
	Confidence	Identifying Node	PSM Ambiguity	Annotated Sequence	Modifications	# Proteins	Master Protein Accessions	Protein Accessions	# Missed Cleavages	Charge	DeltaScore	DeltaCn	Rank	Search Engine Rank	m/z [Da]	MH+ [Da]	Theo. MH+ [Da]	DeltaM [ppm]	Deltam/z [Da]	Activation Type	MS Order	Isolation Interference [%]	Comp. Voltage [V]	Ion Inject Time [ms]	RT [min]	First Scan	Spectrum File	File ID	Ions Score	# Protein Groups	Identity Strict	Identity Relaxed	Expectation Value	Percolator q-Value	Percolator PEP
	High	Mascot (A4)	Unambiguous	GALVVEDNDSGVPAEETKK		1	A0A0D9RGJ0	A0A0D9RGJ0	1	3	1	0	1	1	653.334	1957.99	1957.97	8.13	0.00531	HCD (High Energy Collision Dissociation)	MS2	30.4043	-40	54	44.558	20807	2181_3_E_7april20_cells_virus_pH10_F1.raw	F1.1	33	1	32	25	0.01056	2.035e-05	2.954e-08
FALSE	GALVVEDNDSGVPAEETKKQK		9.78082e-06	2.75777e-05	1	1	1	A0A0D9RGJ0	2	2214.12	High	2.655e-05	6.097e-06	12
	Confidence	Identifying Node	PSM Ambiguity	Annotated Sequence	Modifications	# Proteins	Master Protein Accessions	Protein Accessions	# Missed Cleavages	Charge	DeltaScore	DeltaCn	Rank	Search Engine Rank	m/z [Da]	MH+ [Da]	Theo. MH+ [Da]	DeltaM [ppm]	Deltam/z [Da]	Activation Type	MS Order	Isolation Interference [%]	Comp. Voltage [V]	Ion Inject Time [ms]	RT [min]	First Scan	Spectrum File	File ID	Ions Score	# Protein Groups	Identity Strict	Identity Relaxed	Expectation Value	Percolator q-Value	Percolator PEP
	High	Mascot (A4)	Unambiguous	GALVVEDNDSGVPAEETKKQK		1	A0A0D9RGJ0	A0A0D9RGJ0	2	4	1	0	1	1	554.291	2214.14	2214.12	7.64	0.00423	HCD (High Energy Collision Dissociation)	MS2	50.048	-60	54	38.2504	16683	2181_3_E_7april20_cells_virus_pH10_F1.raw	F1.1	12	1	32	25	1.11873	2.655e-05	6.097e-06
FALSE	GATASYIEEDDVNNYSIHDVVMPLPGFDVIYPK		5.48467e-06	2.75777e-05	1	1	1	A0A0D9RGJ0	0	3668.75	High	2.655e-05	3.406e-06	6
	Confidence	Identifying Node	PSM Ambiguity	Annotated Sequence	Modifications	# Proteins	Master Protein Accessions	Protein Accessions	# Missed Cleavages	Charge	DeltaScore	DeltaCn	Rank	Search Engine Rank	m/z [Da]	MH+ [Da]	Theo. MH+ [Da]	DeltaM [ppm]	Deltam/z [Da]	Activation Type	MS Order	Isolation Interference [%]	Comp. Voltage [V]	Ion Inject Time [ms]	RT [min]	First Scan	Spectrum File	File ID	Ions Score	# Protein Groups	Identity Strict	Identity Relaxed	Expectation Value	Percolator q-Value	Percolator PEP
	High	Mascot (A4)	Unambiguous	GATASYIEEDDVNNYSIHDVVMPLPGFDVIYPK		1	A0A0D9RGJ0	A0A0D9RGJ0	0	3	1	0	1	1	1223.6	3668.77	3668.75	7.2	0.00881	HCD (High Energy Collision Dissociation)	MS2	24.1492	-40	54	114.358	64858	2181_3_E_7april20_cells_virus_pH10_F2.raw	F1.2	6	1	34	27	6.9945	2.655e-05	3.406e-06
FALSE	HGLTEADVGITK		9.02367e-09	4.17209e-06	1	1	3	A0A0D9RGJ0	0	1240.65	High	2.035e-05	5.712e-09	89
	Confidence	Identifying Node	PSM Ambiguity	Annotated Sequence	Modifications	# Proteins	Master Protein Accessions	Protein Accessions	# Missed Cleavages	Charge	DeltaScore	DeltaCn	Rank	Search Engine Rank	m/z [Da]	MH+ [Da]	Theo. MH+ [Da]	DeltaM [ppm]	Deltam/z [Da]	Activation Type	MS Order	Isolation Interference [%]	Comp. Voltage [V]	Ion Inject Time [ms]	RT [min]	First Scan	Spectrum File	File ID	Ions Score	# Protein Groups	Identity Strict	Identity Relaxed	Expectation Value	Percolator q-Value	Percolator PEP
	High	Mascot (A4)	Unambiguous	HGLTEADVGITK		1	A0A0D9RGJ0	A0A0D9RGJ0	0	3	0.9231	0	1	1	414.226	1240.66	1240.65	8.37	0.00346	HCD (High Energy Collision Dissociation)	MS2	86.7858	-60	54	42.7916	19152	2181_3_E_7april20_cells_virus_pH10_F3.raw	F1.3	13	1	30	23	0.652181	0.0004205	0.005187
	High	Mascot (A4)	Unambiguous	HGLTEADVGITK		1	A0A0D9RGJ0	A0A0D9RGJ0	0	2	1	0	1	1	620.835	1240.66	1240.65	8.11	0.00503	HCD (High Energy Collision Dissociation)	MS2	13.5341	-60	54	42.7329	19114	2181_3_E_7april20_cells_virus_pH10_F3.raw	F1.3	89	1	30	23	1.64709e-08	2.035e-05	5.712e-09
	High	Mascot (A4)	Unambiguous	HGLTEADVGITK		1	A0A0D9RGJ0	A0A0D9RGJ0	0	2	1	0	1	1	620.835	1240.66	1240.65	7.82	0.00485	HCD (High Energy Collision Dissociation)	MS2	5.45398	-60	54	43.0116	19415	2181_3_E_7april20_cells_virus_pH10_F2.raw	F1.2	84	1	30	23	4.46723e-08	2.035e-05	2.46e-08
FALSE	HGLTEADVGITKFVSSHQGFSGILK		0.00146596	0.000149878	1	1	1	A0A0D9RGJ0	1	2628.38	High	9.363e-05	0.0009092	5
	Confidence	Identifying Node	PSM Ambiguity	Annotated Sequence	Modifications	# Proteins	Master Protein Accessions	Protein Accessions	# Missed Cleavages	Charge	DeltaScore	DeltaCn	Rank	Search Engine Rank	m/z [Da]	MH+ [Da]	Theo. MH+ [Da]	DeltaM [ppm]	Deltam/z [Da]	Activation Type	MS Order	Isolation Interference [%]	Comp. Voltage [V]	Ion Inject Time [ms]	RT [min]	First Scan	Spectrum File	File ID	Ions Score	# Protein Groups	Identity Strict	Identity Relaxed	Expectation Value	Percolator q-Value	Percolator PEP
	High	Mascot (A4)	Unambiguous	HGLTEADVGITKFVSSHQGFSGILK		1	A0A0D9RGJ0	A0A0D9RGJ0	1	4	1	0	1	1	657.855	2628.4	2628.38	8.19	0.00538	HCD (High Energy Collision Dissociation)	MS2	47.9266	-80	54	86.9917	47927	2181_3_E_7april20_cells_virus_pH10_F3.raw	F1.3	5	1	29	22	2.57049	9.363e-05	0.0009092
FALSE	IEDYGLKPVPGDLVLK		1.59391e-06	4.17209e-06	1	1	3	A0A0D9RGJ0	0	1755.99	High	2.035e-05	9.942e-07	41
	Confidence	Identifying Node	PSM Ambiguity	Annotated Sequence	Modifications	# Proteins	Master Protein Accessions	Protein Accessions	# Missed Cleavages	Charge	DeltaScore	DeltaCn	Rank	Search Engine Rank	m/z [Da]	MH+ [Da]	Theo. MH+ [Da]	DeltaM [ppm]	Deltam/z [Da]	Activation Type	MS Order	Isolation Interference [%]	Comp. Voltage [V]	Ion Inject Time [ms]	RT [min]	First Scan	Spectrum File	File ID	Ions Score	# Protein Groups	Identity Strict	Identity Relaxed	Expectation Value	Percolator q-Value	Percolator PEP
	High	Mascot (A4)	Unambiguous	IEDYGLKPVPGDLVLK		1	A0A0D9RGJ0	A0A0D9RGJ0	0	3	1	0	1	1	586.006	1756	1755.99	7.61	0.00445	HCD (High Energy Collision Dissociation)	MS2	6.09312	-80	54	79.9357	43863	2181_3_E_7april20_cells_virus_pH10_F1.raw	F1.1	37	1	26	19	0.00103215	2.035e-05	1.092e-06
	High	Mascot (A4)	Unambiguous	IEDYGLKPVPGDLVLK		1	A0A0D9RGJ0	A0A0D9RGJ0	0	3	1	0	1	1	586.006	1756	1755.99	8.76	0.00513	HCD (High Energy Collision Dissociation)	MS2	12.0542	-80	54	80.0065	43314	2181_3_E_7april20_cells_virus_pH10_F4.raw	F1.4	41	1	26	19	0.000364241	2.035e-05	9.942e-07
	High	Mascot (A4)	Unambiguous	IEDYGLKPVPGDLVLK		1	A0A0D9RGJ0	A0A0D9RGJ0	0	3	1	0	1	1	586.007	1756.01	1755.99	9.38	0.00549	HCD (High Energy Collision Dissociation)	MS2	35.7577	-80	54	80.1453	43581	2181_3_E_7april20_cells_virus_pH10_F2.raw	F1.2	20	1	26	19	0.0452344	4.579e-05	0.0002722
FALSE	LGELQGNHFTVVLR		4.62787e-08	4.17209e-06	1	1	2	A0A0D9RGJ0	0	1582.87	High	2.035e-05	2.911e-08	57
	Confidence	Identifying Node	PSM Ambiguity	Annotated Sequence	Modifications	# Proteins	Master Protein Accessions	Protein Accessions	# Missed Cleavages	Charge	DeltaScore	DeltaCn	Rank	Search Engine Rank	m/z [Da]	MH+ [Da]	Theo. MH+ [Da]	DeltaM [ppm]	Deltam/z [Da]	Activation Type	MS Order	Isolation Interference [%]	Comp. Voltage [V]	Ion Inject Time [ms]	RT [min]	First Scan	Spectrum File	File ID	Ions Score	# Protein Groups	Identity Strict	Identity Relaxed	Expectation Value	Percolator q-Value	Percolator PEP
	High	Mascot (A4)	Unambiguous	LGELQGNHFTVVLR		1	A0A0D9RGJ0	A0A0D9RGJ0	0	3	1	0	1	1	528.299	1582.88	1582.87	7.77	0.0041	HCD (High Energy Collision Dissociation)	MS2	55.6156	-60	54	73.3508	39100	2181_3_E_7april20_cells_virus_pH10_F3.raw	F1.3	34	1	28	21	0.00250026	2.035e-05	1.959e-07
	High	Mascot (A4)	Unambiguous	LGELQGNHFTVVLR		1	A0A0D9RGJ0	A0A0D9RGJ0	0	3	1	0	1	1	528.299	1582.88	1582.87	7.54	0.00398	HCD (High Energy Collision Dissociation)	MS2	48.2508	-60	54	72.8462	38854	2181_3_E_7april20_cells_virus_pH10_F2.raw	F1.2	57	1	28	21	1.31277e-05	2.035e-05	2.911e-08
FALSE	MDTSIKNQTQLNTTWLR		5.83107e-07	4.17209e-06	1	1	2	A0A0D9RGJ0	1	2050.04	High	2.035e-05	3.66e-07	66
	Confidence	Identifying Node	PSM Ambiguity	Annotated Sequence	Modifications	# Proteins	Master Protein Accessions	Protein Accessions	# Missed Cleavages	Charge	DeltaScore	DeltaCn	Rank	Search Engine Rank	m/z [Da]	MH+ [Da]	Theo. MH+ [Da]	DeltaM [ppm]	Deltam/z [Da]	Activation Type	MS Order	Isolation Interference [%]	Comp. Voltage [V]	Ion Inject Time [ms]	RT [min]	First Scan	Spectrum File	File ID	Ions Score	# Protein Groups	Identity Strict	Identity Relaxed	Expectation Value	Percolator q-Value	Percolator PEP
	High	Mascot (A4)	Unambiguous	MDTSIKNQTQLNTTWLR		1	A0A0D9RGJ0	A0A0D9RGJ0	1	3	1	0	1	1	684.023	2050.06	2050.04	8.01	0.00548	HCD (High Energy Collision Dissociation)	MS2	16.3772	-80	54	71.86	38129	2181_3_E_7april20_cells_virus_pH10_F3.raw	F1.3	63	1	32	25	8.74076e-06	2.035e-05	5.12e-07
	High	Mascot (A4)	Unambiguous	MDTSIKNQTQLNTTWLR		1	A0A0D9RGJ0	A0A0D9RGJ0	1	3	1	0	1	1	684.023	2050.05	2050.04	7.39	0.00505	HCD (High Energy Collision Dissociation)	MS2	28.3431	-80	54	71.4024	37931	2181_3_E_7april20_cells_virus_pH10_F2.raw	F1.2	66	1	32	25	3.85629e-06	2.035e-05	3.66e-07
FALSE	NITGTDDQVQQAMNSLKEIGFINYYGMQR		4.2405e-12	4.17209e-06	1	1	1	A0A0D9RGJ0	1	3334.58	High	2.035e-05	2.723e-12	62
	Confidence	Identifying Node	PSM Ambiguity	Annotated Sequence	Modifications	# Proteins	Master Protein Accessions	Protein Accessions	# Missed Cleavages	Charge	DeltaScore	DeltaCn	Rank	Search Engine Rank	m/z [Da]	MH+ [Da]	Theo. MH+ [Da]	DeltaM [ppm]	Deltam/z [Da]	Activation Type	MS Order	Isolation Interference [%]	Comp. Voltage [V]	Ion Inject Time [ms]	RT [min]	First Scan	Spectrum File	File ID	Ions Score	# Protein Groups	Identity Strict	Identity Relaxed	Expectation Value	Percolator q-Value	Percolator PEP
	High	Mascot (A4)	Unambiguous	NITGTDDQVQQAMNSLKEIGFINYYGMQR		1	A0A0D9RGJ0	A0A0D9RGJ0	1	3	1	0	1	1	1112.21	3334.62	3334.58	9.67	0.01075	HCD (High Energy Collision Dissociation)	MS2	28.0965	-40	18.248	114.842	65475	2181_3_E_7april20_cells_virus_pH10_F4.raw	F1.4	62	1	34	27	1.79324e-05	2.035e-05	2.723e-12
FALSE	RIEDYGLKPVPGDLVLK		8.40469e-06	2.75777e-05	1	1	2	A0A0D9RGJ0	1	1912.09	High	2.655e-05	5.226e-06	24
	Confidence	Identifying Node	PSM Ambiguity	Annotated Sequence	Modifications	# Proteins	Master Protein Accessions	Protein Accessions	# Missed Cleavages	Charge	DeltaScore	DeltaCn	Rank	Search Engine Rank	m/z [Da]	MH+ [Da]	Theo. MH+ [Da]	DeltaM [ppm]	Deltam/z [Da]	Activation Type	MS Order	Isolation Interference [%]	Comp. Voltage [V]	Ion Inject Time [ms]	RT [min]	First Scan	Spectrum File	File ID	Ions Score	# Protein Groups	Identity Strict	Identity Relaxed	Expectation Value	Percolator q-Value	Percolator PEP
	High	Mascot (A4)	Unambiguous	RIEDYGLKPVPGDLVLK		1	A0A0D9RGJ0	A0A0D9RGJ0	1	3	1	0	1	1	638.04	1912.11	1912.09	8.02	0.00511	HCD (High Energy Collision Dissociation)	MS2	39.488	-80	54	73.657	39793	2181_3_E_7april20_cells_virus_pH10_F1.raw	F1.1	24	1	23	16	0.00975142	2.655e-05	5.226e-06
	High	Mascot (A4)	Unambiguous	RIEDYGLKPVPGDLVLK		1	A0A0D9RGJ0	A0A0D9RGJ0	1	3	1	0	1	1	638.04	1912.11	1912.09	8.31	0.0053	HCD (High Energy Collision Dissociation)	MS2	32.3962	-80	54	74.1951	39545	2181_3_E_7april20_cells_virus_pH10_F4.raw	F1.4	12	1	23	16	0.168332	0.0001479	0.001917
FALSE	SLFPGLETKTEDREGK		1.47374e-05	2.75777e-05	1	1	1	A0A0D9RGJ0	2	1806.92	High	2.655e-05	9.149e-06	31
	Confidence	Identifying Node	PSM Ambiguity	Annotated Sequence	Modifications	# Proteins	Master Protein Accessions	Protein Accessions	# Missed Cleavages	Charge	DeltaScore	DeltaCn	Rank	Search Engine Rank	m/z [Da]	MH+ [Da]	Theo. MH+ [Da]	DeltaM [ppm]	Deltam/z [Da]	Activation Type	MS Order	Isolation Interference [%]	Comp. Voltage [V]	Ion Inject Time [ms]	RT [min]	First Scan	Spectrum File	File ID	Ions Score	# Protein Groups	Identity Strict	Identity Relaxed	Expectation Value	Percolator q-Value	Percolator PEP
	High	Mascot (A4)	Unambiguous	SLFPGLETKTEDREGK		1	A0A0D9RGJ0	A0A0D9RGJ0	2	4	1	0	1	1	452.49	1806.94	1806.92	7.92	0.00358	HCD (High Energy Collision Dissociation)	MS2	68.642	-80	54	57.1816	28449	2181_3_E_7april20_cells_virus_pH10_F4.raw	F1.4	31	1	32	25	0.0118312	2.655e-05	9.149e-06
FALSE	TKDPAAALR		0.169452	0.00505646	1	1	1	A0A0D9RGJ0	1	942.537	High	0.00335	0.09279	13
	Confidence	Identifying Node	PSM Ambiguity	Annotated Sequence	Modifications	# Proteins	Master Protein Accessions	Protein Accessions	# Missed Cleavages	Charge	DeltaScore	DeltaCn	Rank	Search Engine Rank	m/z [Da]	MH+ [Da]	Theo. MH+ [Da]	DeltaM [ppm]	Deltam/z [Da]	Activation Type	MS Order	Isolation Interference [%]	Comp. Voltage [V]	Ion Inject Time [ms]	RT [min]	First Scan	Spectrum File	File ID	Ions Score	# Protein Groups	Identity Strict	Identity Relaxed	Expectation Value	Percolator q-Value	Percolator PEP
	High	Mascot (A4)	Unambiguous	TKDPAAALR		1	A0A0D9RGJ0	A0A0D9RGJ0	1	2	0.7692	0	1	1	471.776	942.544	942.537	7.6	0.00358	HCD (High Energy Collision Dissociation)	MS2	66.6095	-60	54	26.7037	8533	2181_3_E_7april20_cells_virus_pH10_F3.raw	F1.3	13	1	29	22	0.539792	0.00335	0.09279
FALSE	TVIHQAIK		0.00233504	0.000184176	1	1	2	A0A0D9RGJ0	0	909.552	High	0.0001094	0.001469	36
	Confidence	Identifying Node	PSM Ambiguity	Annotated Sequence	Modifications	# Proteins	Master Protein Accessions	Protein Accessions	# Missed Cleavages	Charge	DeltaScore	DeltaCn	Rank	Search Engine Rank	m/z [Da]	MH+ [Da]	Theo. MH+ [Da]	DeltaM [ppm]	Deltam/z [Da]	Activation Type	MS Order	Isolation Interference [%]	Comp. Voltage [V]	Ion Inject Time [ms]	RT [min]	First Scan	Spectrum File	File ID	Ions Score	# Protein Groups	Identity Strict	Identity Relaxed	Expectation Value	Percolator q-Value	Percolator PEP
	High	Mascot (A4)	Unambiguous	TVIHQAIK		1	A0A0D9RGJ0	A0A0D9RGJ0	0	2	0.3448	0	1	1	455.283	909.559	909.552	7.58	0.00345	HCD (High Energy Collision Dissociation)	MS2	39.6094	-40	54	23.6721	6535	2181_3_E_7april20_cells_virus_pH10_F3.raw	F1.3	29	1	25	18	0.00434739	0.0003451	0.004015
	High	Mascot (A4)	Unambiguous	TVIHQAIK		1	A0A0D9RGJ0	A0A0D9RGJ0	0	2	0.4722	0	1	1	455.283	909.56	909.552	8.79	0.004	HCD (High Energy Collision Dissociation)	MS2	23.3284	-40	54	23.8407	6499	2181_3_E_7april20_cells_virus_pH10_F4.raw	F1.4	36	1	25	18	0.000843778	0.0001094	0.001469
High	A0A0D9S860	Stathmin OS=Chlorocebus sabaeus OX=60711 GN=STMN1 PE=3 SV=1	0	94.532	74	13	31	13	149	17.3	5.97	1014	13	1
Checked	Sequence	Modifications	Qvality PEP	Qvality q-value	# Protein Groups	# Proteins	# PSMs	Master Protein Accessions	# Missed Cleavages	Theo. MH+ [Da]	Confidence (by Search Engine): Mascot	Percolator q-Value (by Search Engine): Mascot	Percolator PEP (by Search Engine): Mascot	Ions Score (by Search Engine): Mascot
FALSE	AIEENNNFSK		0.000117529	2.75777e-05	1	1	1	A0A0D9S860	0	1165.55	High	2.655e-05	7.246e-05	69
	Confidence	Identifying Node	PSM Ambiguity	Annotated Sequence	Modifications	# Proteins	Master Protein Accessions	Protein Accessions	# Missed Cleavages	Charge	DeltaScore	DeltaCn	Rank	Search Engine Rank	m/z [Da]	MH+ [Da]	Theo. MH+ [Da]	DeltaM [ppm]	Deltam/z [Da]	Activation Type	MS Order	Isolation Interference [%]	Comp. Voltage [V]	Ion Inject Time [ms]	RT [min]	First Scan	Spectrum File	File ID	Ions Score	# Protein Groups	Identity Strict	Identity Relaxed	Expectation Value	Percolator q-Value	Percolator PEP
	High	Mascot (A4)	Unambiguous	AIEENNNFSK		1	A0A0D9S860	A0A0D9S860	0	2	0	0	1	1	583.283	1165.56	1165.55	8.9	0.00519	HCD (High Energy Collision Dissociation)	MS2	23.6127	-40	54	28.7402	10426	2181_3_E_7april20_cells_virus_pH10_F1.raw	F1.1	69	1	31	24	1.67432e-06	2.655e-05	7.246e-05
FALSE	AIEENNNFSKMAEEK		0.000114927	2.75777e-05	1	1	1	A0A0D9S860	1	1753.81	High	2.655e-05	7.092e-05	19
	Confidence	Identifying Node	PSM Ambiguity	Annotated Sequence	Modifications	# Proteins	Master Protein Accessions	Protein Accessions	# Missed Cleavages	Charge	DeltaScore	DeltaCn	Rank	Search Engine Rank	m/z [Da]	MH+ [Da]	Theo. MH+ [Da]	DeltaM [ppm]	Deltam/z [Da]	Activation Type	MS Order	Isolation Interference [%]	Comp. Voltage [V]	Ion Inject Time [ms]	RT [min]	First Scan	Spectrum File	File ID	Ions Score	# Protein Groups	Identity Strict	Identity Relaxed	Expectation Value	Percolator q-Value	Percolator PEP
	High	Mascot (A4)	Unambiguous	AIEENNNFSKMAEEK		1	A0A0D9S860	A0A0D9S860	1	3	0	0	1	1	585.279	1753.82	1753.81	8.55	0.005	HCD (High Energy Collision Dissociation)	MS2	90.1247	-60	54	46.4646	21678	2181_3_E_7april20_cells_virus_pH10_F2.raw	F1.2	19	1	33	26	0.29173	2.655e-05	7.092e-05
FALSE	ASGQAFELILSPR		7.41872e-08	4.17209e-06	1	1	5	A0A0D9S860	0	1388.75	High	2.035e-05	4.66e-08	93
	Confidence	Identifying Node	PSM Ambiguity	Annotated Sequence	Modifications	# Proteins	Master Protein Accessions	Protein Accessions	# Missed Cleavages	Charge	DeltaScore	DeltaCn	Rank	Search Engine Rank	m/z [Da]	MH+ [Da]	Theo. MH+ [Da]	DeltaM [ppm]	Deltam/z [Da]	Activation Type	MS Order	Isolation Interference [%]	Comp. Voltage [V]	Ion Inject Time [ms]	RT [min]	First Scan	Spectrum File	File ID	Ions Score	# Protein Groups	Identity Strict	Identity Relaxed	Expectation Value	Percolator q-Value	Percolator PEP
	High	Mascot (A4)	Unambiguous	ASGQAFELILSPR		1	A0A0D9S860	A0A0D9S860	0	3	1	0	1	1	463.593	1388.76	1388.75	7.98	0.00369	HCD (High Energy Collision Dissociation)	MS2	6.35063	-60	54	90.3469	50074	2181_3_E_7april20_cells_virus_pH10_F3.raw	F1.3	67	1	30	23	2.15986e-06	2.655e-05	2.86e-05
	High	Mascot (A4)	Unambiguous	ASGQAFELILSPR		1	A0A0D9S860	A0A0D9S860	0	3	1	0	1	1	463.593	1388.76	1388.75	7.78	0.0036	HCD (High Energy Collision Dissociation)	MS2	2.33172	-60	54	90.16	50009	2181_3_E_7april20_cells_virus_pH10_F2.raw	F1.2	75	1	30	23	3.67643e-07	2.655e-05	2.177e-05
	High	Mascot (A4)	Unambiguous	ASGQAFELILSPR		1	A0A0D9S860	A0A0D9S860	0	2	1	0	1	1	694.885	1388.76	1388.75	7.37	0.00512	HCD (High Energy Collision Dissociation)	MS2	90.3068	-40	47.385	90.4748	50158	2181_3_E_7april20_cells_virus_pH10_F3.raw	F1.3	24	1	30	23	0.0458556	9.363e-05	0.0008051
	High	Mascot (A4)	Unambiguous	ASGQAFELILSPR		1	A0A0D9S860	A0A0D9S860	0	2	1	0	1	1	694.884	1388.76	1388.75	5.35	0.00371	HCD (High Energy Collision Dissociation)	MS2	81.7897	-40	54	91.1081	50629	2181_3_E_7april20_cells_virus_pH10_F2.raw	F1.2	8	1	30	23	1.94571	0.0001094	0.001452
	High	Mascot (A4)	Unambiguous	ASGQAFELILSPR		1	A0A0D9S860	A0A0D9S860	0	2	1	0	1	1	694.886	1388.77	1388.75	8.51	0.00591	HCD (High Energy Collision Dissociation)	MS2	30.9091	-40	54	90.0874	49960	2181_3_E_7april20_cells_virus_pH10_F2.raw	F1.2	93	1	30	23	5.3098e-09	2.035e-05	4.66e-08
FALSE	DLSLEEIQKK		0.000565796	4.85739e-05	1	2	3	A0A0D9S860	1	1202.66	High	4.579e-05	0.0003483	34
	Confidence	Identifying Node	PSM Ambiguity	Annotated Sequence	Modifications	# Proteins	Master Protein Accessions	Protein Accessions	# Missed Cleavages	Charge	DeltaScore	DeltaCn	Rank	Search Engine Rank	m/z [Da]	MH+ [Da]	Theo. MH+ [Da]	DeltaM [ppm]	Deltam/z [Da]	Activation Type	MS Order	Isolation Interference [%]	Comp. Voltage [V]	Ion Inject Time [ms]	RT [min]	First Scan	Spectrum File	File ID	Ions Score	# Protein Groups	Identity Strict	Identity Relaxed	Expectation Value	Percolator q-Value	Percolator PEP
	High	Mascot (A4)	Unambiguous	DLSLEEIQKK		2	A0A0D9S860	A0A0D9S860; A0A0D9RLT7	1	2	1	0	1	1	601.84	1202.67	1202.66	8.18	0.00492	HCD (High Energy Collision Dissociation)	MS2	11.6061	-40	54	53.7901	26363	2181_3_E_7april20_cells_virus_pH10_F3.raw	F1.3	52	1	30	23	5.89658e-05	6.705e-05	0.000447
	High	Mascot (A4)	Unambiguous	DLSLEEIQKK		2	A0A0D9S860	A0A0D9S860; A0A0D9RLT7	1	3	1	0	1	1	401.562	1202.67	1202.66	7.76	0.00311	HCD (High Energy Collision Dissociation)	MS2	23.4126	-60	54	54.4072	26869	2181_3_E_7april20_cells_virus_pH10_F2.raw	F1.2	34	1	30	23	0.00418224	4.579e-05	0.0003483
	High	Mascot (A4)	Unambiguous	DLSLEEIQKK		2	A0A0D9S860	A0A0D9S860; A0A0D9RLT7	1	2	0.9111	0	1	1	601.839	1202.67	1202.66	7.37	0.00443	HCD (High Energy Collision Dissociation)	MS2	9.82436	-40	54	54.3376	26825	2181_3_E_7april20_cells_virus_pH10_F2.raw	F1.2	45	1	30	23	0.000361475	5.65e-05	0.0003944
FALSE	DLSLEEIQKKLEAAEER		1.08361e-11	4.17209e-06	1	2	7	A0A0D9S860	2	2001.05	High	2.035e-05	6.944e-12	109
	Confidence	Identifying Node	PSM Ambiguity	Annotated Sequence	Modifications	# Proteins	Master Protein Accessions	Protein Accessions	# Missed Cleavages	Charge	DeltaScore	DeltaCn	Rank	Search Engine Rank	m/z [Da]	MH+ [Da]	Theo. MH+ [Da]	DeltaM [ppm]	Deltam/z [Da]	Activation Type	MS Order	Isolation Interference [%]	Comp. Voltage [V]	Ion Inject Time [ms]	RT [min]	First Scan	Spectrum File	File ID	Ions Score	# Protein Groups	Identity Strict	Identity Relaxed	Expectation Value	Percolator q-Value	Percolator PEP
	High	Mascot (A4)	Unambiguous	DLSLEEIQKKLEAAEER		2	A0A0D9S860	A0A0D9S860; A0A0D9RLT7	2	4	1	0	1	1	501.022	2001.07	2001.05	7.78	0.00389	HCD (High Energy Collision Dissociation)	MS2	17.0066	-60	54	90.0415	49814	2181_3_E_7april20_cells_virus_pH10_F4.raw	F1.4	46	1	30	23	0.000267417	2.035e-05	3.798e-08
	High	Mascot (A4)	Unambiguous	DLSLEEIQKKLEAAEER		2	A0A0D9S860	A0A0D9S860; A0A0D9RLT7	2	2	1	0	1	1	1001.04	2001.07	2001.05	9.14	0.00914	HCD (High Energy Collision Dissociation)	MS2	26.1248	-40	54	90.0739	49835	2181_3_E_7april20_cells_virus_pH10_F4.raw	F1.4	109	1	30	23	1.33388e-10	2.035e-05	6.944e-12
	High	Mascot (A4)	Unambiguous	DLSLEEIQKKLEAAEER		2	A0A0D9S860	A0A0D9S860; A0A0D9RLT7	2	3	1	0	1	1	667.694	2001.07	2001.05	9.19	0.00613	HCD (High Energy Collision Dissociation)	MS2	27.8219	-60	43.284	89.9368	49747	2181_3_E_7april20_cells_virus_pH10_F4.raw	F1.4	59	1	30	23	1.32775e-05	2.035e-05	9.129e-10
	High	Mascot (A4)	Unambiguous	DLSLEEIQKKLEAAEER		2	A0A0D9S860	A0A0D9S860; A0A0D9RLT7	2	3	1	0	1	1	667.693	2001.07	2001.05	7.91	0.00528	HCD (High Energy Collision Dissociation)	MS2	42.2515	-60	38.796	90.4378	50135	2181_3_E_7april20_cells_virus_pH10_F3.raw	F1.3	53	1	30	23	5.69005e-05	2.035e-05	4.828e-09
	High	Mascot (A4)	Unambiguous	DLSLEEIQKKLEAAEER		2	A0A0D9S860	A0A0D9S860; A0A0D9RLT7	2	4	1	0	1	1	501.022	2001.07	2001.05	8.15	0.00408	HCD (High Energy Collision Dissociation)	MS2	16.216	-60	54	90.4988	50175	2181_3_E_7april20_cells_virus_pH10_F3.raw	F1.3	61	1	30	23	7.9622e-06	2.035e-05	1.527e-07
	High	Mascot (A4)	Unambiguous	DLSLEEIQKKLEAAEER		2	A0A0D9S860	A0A0D9S860; A0A0D9RLT7	2	2	1	0	1	1	1001.04	2001.07	2001.05	8.53	0.00853	HCD (High Energy Collision Dissociation)	MS2	34.5872	-40	54	90.5736	50223	2181_3_E_7april20_cells_virus_pH10_F3.raw	F1.3	81	1	30	23	9.1898e-08	2.035e-05	1.331e-10
	High	Mascot (A4)	Unambiguous	DLSLEEIQKKLEAAEER		2	A0A0D9S860	A0A0D9S860; A0A0D9RLT7	2	3	1	0	1	1	667.693	2001.06	2001.05	7	0.00467	HCD (High Energy Collision Dissociation)	MS2	50.5918	-60	54	90.279	50546	2181_3_E_7april20_cells_virus_pH10_F1.raw	F1.1	42	1	30	23	0.000757396	2.035e-05	3.96e-08
FALSE	EAQMAAKLER		0.00032774	4.85739e-05	1	1	1	A0A0D9S860	1	1146.59	High	4.579e-05	0.0002018	27
	Confidence	Identifying Node	PSM Ambiguity	Annotated Sequence	Modifications	# Proteins	Master Protein Accessions	Protein Accessions	# Missed Cleavages	Charge	DeltaScore	DeltaCn	Rank	Search Engine Rank	m/z [Da]	MH+ [Da]	Theo. MH+ [Da]	DeltaM [ppm]	Deltam/z [Da]	Activation Type	MS Order	Isolation Interference [%]	Comp. Voltage [V]	Ion Inject Time [ms]	RT [min]	First Scan	Spectrum File	File ID	Ions Score	# Protein Groups	Identity Strict	Identity Relaxed	Expectation Value	Percolator q-Value	Percolator PEP
	High	Mascot (A4)	Unambiguous	EAQMAAKLER		1	A0A0D9S860	A0A0D9S860	1	2	1	0	1	1	573.805	1146.6	1146.59	7.87	0.00451	HCD (High Energy Collision Dissociation)	MS2	65.2134	-60	41.076	30.2508	11009	2181_3_E_7april20_cells_virus_pH10_F2.raw	F1.2	27	1	31	24	0.0300097	4.579e-05	0.0002018
FALSE	EAQMAAKLER	1xOxidation [M4]	0.00383945	0.000278469	1	1	1	A0A0D9S860	1	1162.59	High	0.0001649	0.002434	29
	Confidence	Identifying Node	PSM Ambiguity	Annotated Sequence	Modifications	# Proteins	Master Protein Accessions	Protein Accessions	# Missed Cleavages	Charge	DeltaScore	DeltaCn	Rank	Search Engine Rank	m/z [Da]	MH+ [Da]	Theo. MH+ [Da]	DeltaM [ppm]	Deltam/z [Da]	Activation Type	MS Order	Isolation Interference [%]	Comp. Voltage [V]	Ion Inject Time [ms]	RT [min]	First Scan	Spectrum File	File ID	Ions Score	# Protein Groups	Identity Strict	Identity Relaxed	Expectation Value	Percolator q-Value	Percolator PEP
	High	Mascot (A4)	Unambiguous	EAQmAAKLER	M4(Oxidation)	1	A0A0D9S860	A0A0D9S860	1	2	1	0	1	1	581.803	1162.6	1162.59	8.14	0.00473	HCD (High Energy Collision Dissociation)	MS2	22.8959	-40	54	18.6452	3729	2181_3_E_7april20_cells_virus_pH10_F1.raw	F1.1	29	1	32	25	0.0220534	0.0001649	0.002434
FALSE	ESVPEFPLSPPK		0.00051252	4.85739e-05	1	1	1	A0A0D9S860	0	1326.69	High	4.579e-05	0.0003151	29
	Confidence	Identifying Node	PSM Ambiguity	Annotated Sequence	Modifications	# Proteins	Master Protein Accessions	Protein Accessions	# Missed Cleavages	Charge	DeltaScore	DeltaCn	Rank	Search Engine Rank	m/z [Da]	MH+ [Da]	Theo. MH+ [Da]	DeltaM [ppm]	Deltam/z [Da]	Activation Type	MS Order	Isolation Interference [%]	Comp. Voltage [V]	Ion Inject Time [ms]	RT [min]	First Scan	Spectrum File	File ID	Ions Score	# Protein Groups	Identity Strict	Identity Relaxed	Expectation Value	Percolator q-Value	Percolator PEP
	High	Mascot (A4)	Unambiguous	ESVPEFPLSPPK		1	A0A0D9S860	A0A0D9S860	0	2	1	0	1	1	663.857	1326.71	1326.69	8.94	0.00593	HCD (High Energy Collision Dissociation)	MS2	8.9483	-40	19.206	79.3885	42911	2181_3_E_7april20_cells_virus_pH10_F4.raw	F1.4	29	1	30	23	0.0150442	4.579e-05	0.0003151
FALSE	LTHKMEANKENR		9.71506e-05	2.75777e-05	1	1	1	A0A0D9S860	2	1470.75	High	2.655e-05	5.987e-05	25
	Confidence	Identifying Node	PSM Ambiguity	Annotated Sequence	Modifications	# Proteins	Master Protein Accessions	Protein Accessions	# Missed Cleavages	Charge	DeltaScore	DeltaCn	Rank	Search Engine Rank	m/z [Da]	MH+ [Da]	Theo. MH+ [Da]	DeltaM [ppm]	Deltam/z [Da]	Activation Type	MS Order	Isolation Interference [%]	Comp. Voltage [V]	Ion Inject Time [ms]	RT [min]	First Scan	Spectrum File	File ID	Ions Score	# Protein Groups	Identity Strict	Identity Relaxed	Expectation Value	Percolator q-Value	Percolator PEP
	High	Mascot (A4)	Unambiguous	LTHKMEANKENR		1	A0A0D9S860	A0A0D9S860	2	3	1	0	1	1	490.924	1470.76	1470.75	6.89	0.00338	HCD (High Energy Collision Dissociation)	MS2	12.9283	-80	54	16.5589	1833	2181_3_E_7april20_cells_virus_pH10_F3.raw	F1.3	25	1	31	24	0.053593	2.655e-05	5.987e-05
FALSE	MAEEKLTHK		0.00010449	2.75777e-05	1	1	1	A0A0D9S860	1	1086.56	High	2.655e-05	6.438e-05	56
	Confidence	Identifying Node	PSM Ambiguity	Annotated Sequence	Modifications	# Proteins	Master Protein Accessions	Protein Accessions	# Missed Cleavages	Charge	DeltaScore	DeltaCn	Rank	Search Engine Rank	m/z [Da]	MH+ [Da]	Theo. MH+ [Da]	DeltaM [ppm]	Deltam/z [Da]	Activation Type	MS Order	Isolation Interference [%]	Comp. Voltage [V]	Ion Inject Time [ms]	RT [min]	First Scan	Spectrum File	File ID	Ions Score	# Protein Groups	Identity Strict	Identity Relaxed	Expectation Value	Percolator q-Value	Percolator PEP
	High	Mascot (A4)	Unambiguous	MAEEKLTHK		1	A0A0D9S860	A0A0D9S860	1	2	1	0	1	1	543.788	1086.57	1086.56	7.19	0.00391	HCD (High Energy Collision Dissociation)	MS2	0	-60	54	17.6553	2677	2181_3_E_7april20_cells_virus_pH10_F2.raw	F1.2	56	1	31	24	3.47953e-05	2.655e-05	6.438e-05
FALSE	NKESKDPADETEAD		0.0882504	0.00337315	1	1	2	A0A0D9S860	2	1548.67	High	0.002293	0.04858	17
	Confidence	Identifying Node	PSM Ambiguity	Annotated Sequence	Modifications	# Proteins	Master Protein Accessions	Protein Accessions	# Missed Cleavages	Charge	DeltaScore	DeltaCn	Rank	Search Engine Rank	m/z [Da]	MH+ [Da]	Theo. MH+ [Da]	DeltaM [ppm]	Deltam/z [Da]	Activation Type	MS Order	Isolation Interference [%]	Comp. Voltage [V]	Ion Inject Time [ms]	RT [min]	First Scan	Spectrum File	File ID	Ions Score	# Protein Groups	Identity Strict	Identity Relaxed	Expectation Value	Percolator q-Value	Percolator PEP
	High	Mascot (A4)	Unambiguous	NKESKDPADETEAD		1	A0A0D9S860	A0A0D9S860	2	3	1	0	1	1	516.897	1548.68	1548.67	7.17	0.0037	HCD (High Energy Collision Dissociation)	MS2	50.4852	-80	54	17.4805	2562	2181_3_E_7april20_cells_virus_pH10_F2.raw	F1.2	5	1	32	25	5.21522	0.005254	0.2181
	High	Mascot (A4)	Unambiguous	NKESKDPADETEAD		1	A0A0D9S860	A0A0D9S860	2	3	1	0	1	1	516.897	1548.68	1548.67	7.64	0.00394	HCD (High Energy Collision Dissociation)	MS2	14.5815	-80	54	17.6405	2543	2181_3_E_7april20_cells_virus_pH10_F3.raw	F1.3	17	1	32	25	0.361142	0.002293	0.04858
FALSE	RKSHEAEVLK		1.33166e-06	4.17209e-06	1	1	2	A0A0D9S860	2	1196.67	High	2.035e-05	8.325e-07	32
	Confidence	Identifying Node	PSM Ambiguity	Annotated Sequence	Modifications	# Proteins	Master Protein Accessions	Protein Accessions	# Missed Cleavages	Charge	DeltaScore	DeltaCn	Rank	Search Engine Rank	m/z [Da]	MH+ [Da]	Theo. MH+ [Da]	DeltaM [ppm]	Deltam/z [Da]	Activation Type	MS Order	Isolation Interference [%]	Comp. Voltage [V]	Ion Inject Time [ms]	RT [min]	First Scan	Spectrum File	File ID	Ions Score	# Protein Groups	Identity Strict	Identity Relaxed	Expectation Value	Percolator q-Value	Percolator PEP
	High	Mascot (A4)	Unambiguous	RKSHEAEVLK		1	A0A0D9S860	A0A0D9S860	2	3	1	0	1	1	399.566	1196.68	1196.67	8.19	0.00326	HCD (High Energy Collision Dissociation)	MS2	27.9777	-40	54	16.6148	1991	2181_3_E_7april20_cells_virus_pH10_F2.raw	F1.2	42	1	26	19	0.000332462	2.655e-05	5.409e-06
	High	Mascot (A4)	Unambiguous	RKSHEAEVLK		1	A0A0D9S860	A0A0D9S860	2	3	1	0	1	1	399.566	1196.68	1196.67	7.19	0.00287	HCD (High Energy Collision Dissociation)	MS2	20.3798	-40	54	16.6751	1910	2181_3_E_7april20_cells_virus_pH10_F3.raw	F1.3	32	1	27	20	0.00312098	2.035e-05	8.325e-07
FALSE	SHEAEVLKQLAEKR		6.44663e-08	4.17209e-06	1	1	1	A0A0D9S860	2	1637.9	High	2.035e-05	4.05e-08	75
	Confidence	Identifying Node	PSM Ambiguity	Annotated Sequence	Modifications	# Proteins	Master Protein Accessions	Protein Accessions	# Missed Cleavages	Charge	DeltaScore	DeltaCn	Rank	Search Engine Rank	m/z [Da]	MH+ [Da]	Theo. MH+ [Da]	DeltaM [ppm]	Deltam/z [Da]	Activation Type	MS Order	Isolation Interference [%]	Comp. Voltage [V]	Ion Inject Time [ms]	RT [min]	First Scan	Spectrum File	File ID	Ions Score	# Protein Groups	Identity Strict	Identity Relaxed	Expectation Value	Percolator q-Value	Percolator PEP
	High	Mascot (A4)	Unambiguous	SHEAEVLKQLAEKR		1	A0A0D9S860	A0A0D9S860	2	3	1	0	1	1	546.642	1637.91	1637.9	9.02	0.00492	HCD (High Energy Collision Dissociation)	MS2	15.1078	-60	54	48.8444	22988	2181_3_E_7april20_cells_virus_pH10_F4.raw	F1.4	75	1	28	21	2.25975e-07	2.035e-05	4.05e-08
FALSE	SKESVPEFPLSPPK		2.77775e-07	4.17209e-06	1	1	4	A0A0D9S860	1	1541.82	High	2.035e-05	1.743e-07	68
	Confidence	Identifying Node	PSM Ambiguity	Annotated Sequence	Modifications	# Proteins	Master Protein Accessions	Protein Accessions	# Missed Cleavages	Charge	DeltaScore	DeltaCn	Rank	Search Engine Rank	m/z [Da]	MH+ [Da]	Theo. MH+ [Da]	DeltaM [ppm]	Deltam/z [Da]	Activation Type	MS Order	Isolation Interference [%]	Comp. Voltage [V]	Ion Inject Time [ms]	RT [min]	First Scan	Spectrum File	File ID	Ions Score	# Protein Groups	Identity Strict	Identity Relaxed	Expectation Value	Percolator q-Value	Percolator PEP
	High	Mascot (A4)	Unambiguous	SKESVPEFPLSPPK		1	A0A0D9S860	A0A0D9S860	1	2	1	0	1	1	771.42	1541.83	1541.82	7.51	0.00579	HCD (High Energy Collision Dissociation)	MS2	47.5342	-40	54	67.3555	35697	2181_3_E_7april20_cells_virus_pH10_F1.raw	F1.1	41	1	31	24	0.00116242	2.655e-05	1.901e-05
	High	Mascot (A4)	Unambiguous	SKESVPEFPLSPPK		1	A0A0D9S860	A0A0D9S860	1	2	1	0	1	1	771.421	1541.83	1541.82	8.78	0.00677	HCD (High Energy Collision Dissociation)	MS2	40.0118	-40	54	67.3398	35096	2181_3_E_7april20_cells_virus_pH10_F4.raw	F1.4	40	1	31	24	0.00133762	2.655e-05	7.414e-06
	High	Mascot (A4)	Unambiguous	SKESVPEFPLSPPK		1	A0A0D9S860	A0A0D9S860	1	2	1	0	1	1	771.42	1541.83	1541.82	8.07	0.00622	HCD (High Energy Collision Dissociation)	MS2	28.4836	-40	54	68.3669	35751	2181_3_E_7april20_cells_virus_pH10_F4.raw	F1.4	68	1	31	24	2.17178e-06	2.035e-05	1.743e-07
	High	Mascot (A4)	Unambiguous	SKESVPEFPLSPPK		1	A0A0D9S860	A0A0D9S860	1	2	1	0	1	1	771.421	1541.83	1541.82	8.78	0.00677	HCD (High Energy Collision Dissociation)	MS2	32.0696	-40	54	67.3422	35098	2181_3_E_7april20_cells_virus_pH10_F4.raw	F1.4	55	1	31	24	3.87555e-05	2.035e-05	9.738e-07
High	A0A0D9S6M8	RNA 3'-terminal phosphate cyclase OS=Chlorocebus sabaeus OX=60711 GN=RTCA PE=3 SV=1	0	94.434	44	14	21	14	366	39.4	8.21	483	14	1
Checked	Sequence	Modifications	Qvality PEP	Qvality q-value	# Protein Groups	# Proteins	# PSMs	Master Protein Accessions	# Missed Cleavages	Theo. MH+ [Da]	Confidence (by Search Engine): Mascot	Percolator q-Value (by Search Engine): Mascot	Percolator PEP (by Search Engine): Mascot	Ions Score (by Search Engine): Mascot
FALSE	AFVAGVLPFK		0.00696857	0.000512267	1	1	1	A0A0D9S6M8	0	1048.62	High	0.0003612	0.004401	23
	Confidence	Identifying Node	PSM Ambiguity	Annotated Sequence	Modifications	# Proteins	Master Protein Accessions	Protein Accessions	# Missed Cleavages	Charge	DeltaScore	DeltaCn	Rank	Search Engine Rank	m/z [Da]	MH+ [Da]	Theo. MH+ [Da]	DeltaM [ppm]	Deltam/z [Da]	Activation Type	MS Order	Isolation Interference [%]	Comp. Voltage [V]	Ion Inject Time [ms]	RT [min]	First Scan	Spectrum File	File ID	Ions Score	# Protein Groups	Identity Strict	Identity Relaxed	Expectation Value	Percolator q-Value	Percolator PEP
	High	Mascot (A4)	Unambiguous	AFVAGVLPFK		1	A0A0D9S6M8	A0A0D9S6M8	0	2	1	0	1	1	524.817	1048.63	1048.62	7.65	0.00401	HCD (High Energy Collision Dissociation)	MS2	50.3554	-60	54	90.8247	50302	2181_3_E_7april20_cells_virus_pH10_F4.raw	F1.4	23	1	25	18	0.0167969	0.0003612	0.004401
FALSE	AFVAGVLPFKVAK		5.06992e-06	2.75777e-05	1	1	1	A0A0D9S6M8	1	1346.82	High	2.655e-05	3.159e-06	36
	Confidence	Identifying Node	PSM Ambiguity	Annotated Sequence	Modifications	# Proteins	Master Protein Accessions	Protein Accessions	# Missed Cleavages	Charge	DeltaScore	DeltaCn	Rank	Search Engine Rank	m/z [Da]	MH+ [Da]	Theo. MH+ [Da]	DeltaM [ppm]	Deltam/z [Da]	Activation Type	MS Order	Isolation Interference [%]	Comp. Voltage [V]	Ion Inject Time [ms]	RT [min]	First Scan	Spectrum File	File ID	Ions Score	# Protein Groups	Identity Strict	Identity Relaxed	Expectation Value	Percolator q-Value	Percolator PEP
	High	Mascot (A4)	Unambiguous	AFVAGVLPFKVAK		1	A0A0D9S6M8	A0A0D9S6M8	1	3	1	0	1	1	449.615	1346.83	1346.82	8.81	0.00395	HCD (High Energy Collision Dissociation)	MS2	5.19188	-60	54	83.9402	45865	2181_3_E_7april20_cells_virus_pH10_F4.raw	F1.4	36	1	19	13	0.000205314	2.655e-05	3.159e-06
FALSE	DLYVNIQPVQEPK		2.36178e-06	4.17209e-06	1	1	2	A0A0D9S6M8	0	1542.82	High	2.035e-05	1.475e-06	41
	Confidence	Identifying Node	PSM Ambiguity	Annotated Sequence	Modifications	# Proteins	Master Protein Accessions	Protein Accessions	# Missed Cleavages	Charge	DeltaScore	DeltaCn	Rank	Search Engine Rank	m/z [Da]	MH+ [Da]	Theo. MH+ [Da]	DeltaM [ppm]	Deltam/z [Da]	Activation Type	MS Order	Isolation Interference [%]	Comp. Voltage [V]	Ion Inject Time [ms]	RT [min]	First Scan	Spectrum File	File ID	Ions Score	# Protein Groups	Identity Strict	Identity Relaxed	Expectation Value	Percolator q-Value	Percolator PEP
	High	Mascot (A4)	Unambiguous	DLYVNIQPVQEPK		1	A0A0D9S6M8	A0A0D9S6M8	0	2	1	0	1	1	771.918	1542.83	1542.82	7.9	0.00609	HCD (High Energy Collision Dissociation)	MS2	19.6497	-40	54	74.6362	39935	2181_3_E_7april20_cells_virus_pH10_F3.raw	F1.3	41	1	31	24	0.00113528	2.035e-05	1.475e-06
	High	Mascot (A4)	Unambiguous	DLYVNIQPVQEPK		1	A0A0D9S6M8	A0A0D9S6M8	0	2	1	0	1	1	771.919	1542.83	1542.82	9	0.00695	HCD (High Energy Collision Dissociation)	MS2	70.5861	-40	54	74.4544	39715	2181_3_E_7april20_cells_virus_pH10_F4.raw	F1.4	23	1	31	24	0.0710542	2.035e-05	1.698e-06
FALSE	DMAAAAVR		0.0306277	0.00173451	1	1	2	A0A0D9S6M8	0	804.403	High	0.001186	0.01824	20
	Confidence	Identifying Node	PSM Ambiguity	Annotated Sequence	Modifications	# Proteins	Master Protein Accessions	Protein Accessions	# Missed Cleavages	Charge	DeltaScore	DeltaCn	Rank	Search Engine Rank	m/z [Da]	MH+ [Da]	Theo. MH+ [Da]	DeltaM [ppm]	Deltam/z [Da]	Activation Type	MS Order	Isolation Interference [%]	Comp. Voltage [V]	Ion Inject Time [ms]	RT [min]	First Scan	Spectrum File	File ID	Ions Score	# Protein Groups	Identity Strict	Identity Relaxed	Expectation Value	Percolator q-Value	Percolator PEP
	High	Mascot (A4)	Unambiguous	DMAAAAVR		1	A0A0D9S6M8	A0A0D9S6M8	0	2	0.8889	0	1	1	402.709	804.41	804.403	8.27	0.00333	HCD (High Energy Collision Dissociation)	MS2	78.4825	-80	54	29.5141	10928	2181_3_E_7april20_cells_virus_pH10_F1.raw	F1.1	18	1	31	24	0.192793	0.002884	0.06946
	High	Mascot (A4)	Unambiguous	DMAAAAVR		1	A0A0D9S6M8	A0A0D9S6M8	0	2	0.6	0	1	1	402.708	804.409	804.403	7.58	0.00305	HCD (High Energy Collision Dissociation)	MS2	69.7501	-80	54	30.5211	11181	2181_3_E_7april20_cells_virus_pH10_F2.raw	F1.2	20	1	31	24	0.128447	0.001186	0.01824
FALSE	GGGEVIVR		0.00356014	0.00026033	1	1	3	A0A0D9S6M8	0	786.447	High	0.0001562	0.002248	62
	Confidence	Identifying Node	PSM Ambiguity	Annotated Sequence	Modifications	# Proteins	Master Protein Accessions	Protein Accessions	# Missed Cleavages	Charge	DeltaScore	DeltaCn	Rank	Search Engine Rank	m/z [Da]	MH+ [Da]	Theo. MH+ [Da]	DeltaM [ppm]	Deltam/z [Da]	Activation Type	MS Order	Isolation Interference [%]	Comp. Voltage [V]	Ion Inject Time [ms]	RT [min]	First Scan	Spectrum File	File ID	Ions Score	# Protein Groups	Identity Strict	Identity Relaxed	Expectation Value	Percolator q-Value	Percolator PEP
	High	Mascot (A4)	Unambiguous	GGGEVIVR		1	A0A0D9S6M8	A0A0D9S6M8	0	2	0.434	0	1	1	393.73	786.453	786.447	8.22	0.00323	HCD (High Energy Collision Dissociation)	MS2	42.3249	-60	54	29.4439	10880	2181_3_E_7april20_cells_virus_pH10_F1.raw	F1.1	53	1	31	24	7.01603e-05	0.0002024	0.002704
	High	Mascot (A4)	Unambiguous	GGGEVIVR		1	A0A0D9S6M8	A0A0D9S6M8	0	2	0.7778	0	1	1	393.73	786.453	786.447	7.68	0.00302	HCD (High Energy Collision Dissociation)	MS2	64.4739	-80	54	29.1648	10695	2181_3_E_7april20_cells_virus_pH10_F1.raw	F1.1	9	1	31	24	1.86677	0.0008963	0.01202
	High	Mascot (A4)	Unambiguous	GGGEVIVR		1	A0A0D9S6M8	A0A0D9S6M8	0	2	0.4839	0	1	1	393.73	786.453	786.447	7.68	0.00302	HCD (High Energy Collision Dissociation)	MS2	24.4556	-80	54	29.1571	10691	2181_3_E_7april20_cells_virus_pH10_F1.raw	F1.1	62	1	31	24	8.6316e-06	0.0001562	0.002248
FALSE	GVNADKVGIEAAEMLLANLR	1xOxidation [M14]	7.58137e-09	4.17209e-06	1	1	1	A0A0D9S6M8	1	2100.11	High	2.035e-05	4.795e-09	77
	Confidence	Identifying Node	PSM Ambiguity	Annotated Sequence	Modifications	# Proteins	Master Protein Accessions	Protein Accessions	# Missed Cleavages	Charge	DeltaScore	DeltaCn	Rank	Search Engine Rank	m/z [Da]	MH+ [Da]	Theo. MH+ [Da]	DeltaM [ppm]	Deltam/z [Da]	Activation Type	MS Order	Isolation Interference [%]	Comp. Voltage [V]	Ion Inject Time [ms]	RT [min]	First Scan	Spectrum File	File ID	Ions Score	# Protein Groups	Identity Strict	Identity Relaxed	Expectation Value	Percolator q-Value	Percolator PEP
	High	Mascot (A4)	Unambiguous	GVNADKVGIEAAEmLLANLR	M14(Oxidation)	1	A0A0D9S6M8	A0A0D9S6M8	1	3	1	0	1	1	700.714	2100.13	2100.11	7.8	0.00546	HCD (High Energy Collision Dissociation)	MS2	49.2495	-40	54	116.649	66139	2181_3_E_7april20_cells_virus_pH10_F2.raw	F1.2	77	1	30	23	2.34559e-07	2.035e-05	4.795e-09
FALSE	KSEDEEDASKDTYIIECQGIGMTNPNL	1xCarbamidomethyl [C17]	1.34572e-07	4.17209e-06	1	1	1	A0A0D9S6M8	2	3057.37	High	2.035e-05	8.438e-08	24
	Confidence	Identifying Node	PSM Ambiguity	Annotated Sequence	Modifications	# Proteins	Master Protein Accessions	Protein Accessions	# Missed Cleavages	Charge	DeltaScore	DeltaCn	Rank	Search Engine Rank	m/z [Da]	MH+ [Da]	Theo. MH+ [Da]	DeltaM [ppm]	Deltam/z [Da]	Activation Type	MS Order	Isolation Interference [%]	Comp. Voltage [V]	Ion Inject Time [ms]	RT [min]	First Scan	Spectrum File	File ID	Ions Score	# Protein Groups	Identity Strict	Identity Relaxed	Expectation Value	Percolator q-Value	Percolator PEP
	High	Mascot (A4)	Unambiguous	KSEDEEDASKDTYIIEcQGIGMTNPNL	C17(Carbamidomethyl)	1	A0A0D9S6M8	A0A0D9S6M8	2	3	1	0	1	1	1019.8	3057.39	3057.37	9.35	0.00953	HCD (High Energy Collision Dissociation)	MS2	16.4742	-40	54	80.5796	43788	2181_3_E_7april20_cells_virus_pH10_F3.raw	F1.3	24	1	35	28	0.134992	2.035e-05	8.438e-08
FALSE	IKTGPVTLHTQTAIHFAEQIAK		4.89146e-09	4.17209e-06	1	1	2	A0A0D9S6M8	1	2404.33	High	2.035e-05	3.09e-09	24
	Confidence	Identifying Node	PSM Ambiguity	Annotated Sequence	Modifications	# Proteins	Master Protein Accessions	Protein Accessions	# Missed Cleavages	Charge	DeltaScore	DeltaCn	Rank	Search Engine Rank	m/z [Da]	MH+ [Da]	Theo. MH+ [Da]	DeltaM [ppm]	Deltam/z [Da]	Activation Type	MS Order	Isolation Interference [%]	Comp. Voltage [V]	Ion Inject Time [ms]	RT [min]	First Scan	Spectrum File	File ID	Ions Score	# Protein Groups	Identity Strict	Identity Relaxed	Expectation Value	Percolator q-Value	Percolator PEP
	High	Mascot (A4)	Unambiguous	IKTGPVTLHTQTAIHFAEQIAK		1	A0A0D9S6M8	A0A0D9S6M8	1	3	1	0	1	1	802.123	2404.36	2404.33	8.65	0.00693	HCD (High Energy Collision Dissociation)	MS2	31.3169	-40	54	74.5999	39810	2181_3_E_7april20_cells_virus_pH10_F4.raw	F1.4	24	1	24	17	0.0100036	2.035e-05	3.09e-09
	High	Mascot (A4)	Unambiguous	IKTGPVTLHTQTAIHFAEQIAK		1	A0A0D9S6M8	A0A0D9S6M8	1	4	1	0	1	1	601.844	2404.35	2404.33	7.78	0.00468	HCD (High Energy Collision Dissociation)	MS2	40.2132	-80	54	74.6712	39958	2181_3_E_7april20_cells_virus_pH10_F3.raw	F1.3	5	1	24	17	0.966718	2.035e-05	1.773e-06
FALSE	QLNPINLTDR		0.000404389	4.85739e-05	1	1	1	A0A0D9S6M8	0	1183.64	High	4.579e-05	0.0002485	53
	Confidence	Identifying Node	PSM Ambiguity	Annotated Sequence	Modifications	# Proteins	Master Protein Accessions	Protein Accessions	# Missed Cleavages	Charge	DeltaScore	DeltaCn	Rank	Search Engine Rank	m/z [Da]	MH+ [Da]	Theo. MH+ [Da]	DeltaM [ppm]	Deltam/z [Da]	Activation Type	MS Order	Isolation Interference [%]	Comp. Voltage [V]	Ion Inject Time [ms]	RT [min]	First Scan	Spectrum File	File ID	Ions Score	# Protein Groups	Identity Strict	Identity Relaxed	Expectation Value	Percolator q-Value	Percolator PEP
	High	Mascot (A4)	Unambiguous	QLNPINLTDR		1	A0A0D9S6M8	A0A0D9S6M8	0	2	0.8868	0	1	1	592.331	1183.65	1183.64	9.31	0.00551	HCD (High Energy Collision Dissociation)	MS2	45.0776	-60	54	64.3268	33120	2181_3_E_7april20_cells_virus_pH10_F4.raw	F1.4	53	1	30	23	5.615e-05	4.579e-05	0.0002485
FALSE	QLNPINLTDRGCVTK	1xCarbamidomethyl [C12]	3.21461e-07	4.17209e-06	1	1	1	A0A0D9S6M8	1	1728.91	High	2.035e-05	2.016e-07	31
	Confidence	Identifying Node	PSM Ambiguity	Annotated Sequence	Modifications	# Proteins	Master Protein Accessions	Protein Accessions	# Missed Cleavages	Charge	DeltaScore	DeltaCn	Rank	Search Engine Rank	m/z [Da]	MH+ [Da]	Theo. MH+ [Da]	DeltaM [ppm]	Deltam/z [Da]	Activation Type	MS Order	Isolation Interference [%]	Comp. Voltage [V]	Ion Inject Time [ms]	RT [min]	First Scan	Spectrum File	File ID	Ions Score	# Protein Groups	Identity Strict	Identity Relaxed	Expectation Value	Percolator q-Value	Percolator PEP
	High	Mascot (A4)	Unambiguous	QLNPINLTDRGcVTK	C12(Carbamidomethyl)	1	A0A0D9S6M8	A0A0D9S6M8	1	3	1	0	1	1	576.978	1728.92	1728.91	8.07	0.00465	HCD (High Energy Collision Dissociation)	MS2	24.9707	-60	54	58.4059	29866	2181_3_E_7april20_cells_virus_pH10_F1.raw	F1.1	31	1	30	23	0.00962334	2.035e-05	2.016e-07
FALSE	RGVNADKVGIEAAEMLLANLR		4.52503e-08	4.17209e-06	1	1	1	A0A0D9S6M8	2	2240.22	High	2.035e-05	2.845e-08	80
	Confidence	Identifying Node	PSM Ambiguity	Annotated Sequence	Modifications	# Proteins	Master Protein Accessions	Protein Accessions	# Missed Cleavages	Charge	DeltaScore	DeltaCn	Rank	Search Engine Rank	m/z [Da]	MH+ [Da]	Theo. MH+ [Da]	DeltaM [ppm]	Deltam/z [Da]	Activation Type	MS Order	Isolation Interference [%]	Comp. Voltage [V]	Ion Inject Time [ms]	RT [min]	First Scan	Spectrum File	File ID	Ions Score	# Protein Groups	Identity Strict	Identity Relaxed	Expectation Value	Percolator q-Value	Percolator PEP
	High	Mascot (A4)	Unambiguous	RGVNADKVGIEAAEMLLANLR		1	A0A0D9S6M8	A0A0D9S6M8	2	4	0.9875	0	1	1	560.814	2240.24	2240.22	7.83	0.00438	HCD (High Energy Collision Dissociation)	MS2	10.9262	-60	54	113.095	64242	2181_3_E_7april20_cells_virus_pH10_F3.raw	F1.3	80	1	27	20	4.84176e-08	2.035e-05	2.845e-08
FALSE	STPGLRPQHLSGLEMIR		3.72233e-05	2.75777e-05	1	1	1	A0A0D9S6M8	0	1892.02	High	2.655e-05	2.306e-05	10
	Confidence	Identifying Node	PSM Ambiguity	Annotated Sequence	Modifications	# Proteins	Master Protein Accessions	Protein Accessions	# Missed Cleavages	Charge	DeltaScore	DeltaCn	Rank	Search Engine Rank	m/z [Da]	MH+ [Da]	Theo. MH+ [Da]	DeltaM [ppm]	Deltam/z [Da]	Activation Type	MS Order	Isolation Interference [%]	Comp. Voltage [V]	Ion Inject Time [ms]	RT [min]	First Scan	Spectrum File	File ID	Ions Score	# Protein Groups	Identity Strict	Identity Relaxed	Expectation Value	Percolator q-Value	Percolator PEP
	High	Mascot (A4)	Unambiguous	STPGLRPQHLSGLEMIR		1	A0A0D9S6M8	A0A0D9S6M8	0	3	1	0	1	1	631.348	1892.03	1892.02	7.25	0.00457	HCD (High Energy Collision Dissociation)	MS2	75.837	-80	54	64.2861	33227	2181_3_E_7april20_cells_virus_pH10_F3.raw	F1.3	10	1	29	22	0.779992	2.655e-05	2.306e-05
FALSE	TGPVTLHTQTAIHFAEQIAK		8.14296e-11	4.17209e-06	1	1	3	A0A0D9S6M8	0	2163.16	High	2.035e-05	5.21e-11	47
	Confidence	Identifying Node	PSM Ambiguity	Annotated Sequence	Modifications	# Proteins	Master Protein Accessions	Protein Accessions	# Missed Cleavages	Charge	DeltaScore	DeltaCn	Rank	Search Engine Rank	m/z [Da]	MH+ [Da]	Theo. MH+ [Da]	DeltaM [ppm]	Deltam/z [Da]	Activation Type	MS Order	Isolation Interference [%]	Comp. Voltage [V]	Ion Inject Time [ms]	RT [min]	First Scan	Spectrum File	File ID	Ions Score	# Protein Groups	Identity Strict	Identity Relaxed	Expectation Value	Percolator q-Value	Percolator PEP
	High	Mascot (A4)	Unambiguous	TGPVTLHTQTAIHFAEQIAK		1	A0A0D9S6M8	A0A0D9S6M8	0	3	1	0	1	1	721.73	2163.18	2163.16	9.37	0.00675	HCD (High Energy Collision Dissociation)	MS2	2.97559	-40	54	77.93	42143	2181_3_E_7april20_cells_virus_pH10_F2.raw	F1.2	47	1	29	22	0.000186576	2.035e-05	5.21e-11
	High	Mascot (A4)	Unambiguous	TGPVTLHTQTAIHFAEQIAK		1	A0A0D9S6M8	A0A0D9S6M8	0	3	1	0	1	1	721.729	2163.17	2163.16	7.67	0.00553	HCD (High Energy Collision Dissociation)	MS2	19.6537	-40	54	78.1113	42191	2181_3_E_7april20_cells_virus_pH10_F3.raw	F1.3	54	1	29	22	3.10467e-05	2.035e-05	5.435e-11
	High	Mascot (A4)	Unambiguous	TGPVTLHTQTAIHFAEQIAK		1	A0A0D9S6M8	A0A0D9S6M8	0	4	1	0	1	1	541.548	2163.17	2163.16	7.55	0.00409	HCD (High Energy Collision Dissociation)	MS2	0	-80	54	78.0997	42184	2181_3_E_7april20_cells_virus_pH10_F3.raw	F1.3	23	1	29	22	0.0464964	2.035e-05	5.121e-07
FALSE	VEVDGSIMEGGGQILR		3.57395e-08	4.17209e-06	1	1	1	A0A0D9S6M8	0	1659.84	High	2.035e-05	2.252e-08	80
	Confidence	Identifying Node	PSM Ambiguity	Annotated Sequence	Modifications	# Proteins	Master Protein Accessions	Protein Accessions	# Missed Cleavages	Charge	DeltaScore	DeltaCn	Rank	Search Engine Rank	m/z [Da]	MH+ [Da]	Theo. MH+ [Da]	DeltaM [ppm]	Deltam/z [Da]	Activation Type	MS Order	Isolation Interference [%]	Comp. Voltage [V]	Ion Inject Time [ms]	RT [min]	First Scan	Spectrum File	File ID	Ions Score	# Protein Groups	Identity Strict	Identity Relaxed	Expectation Value	Percolator q-Value	Percolator PEP
	High	Mascot (A4)	Unambiguous	VEVDGSIMEGGGQILR		1	A0A0D9S6M8	A0A0D9S6M8	0	2	1	0	1	1	830.428	1659.85	1659.84	6.49	0.00539	HCD (High Energy Collision Dissociation)	MS2	13.5155	-40	54	77.1813	41581	2181_3_E_7april20_cells_virus_pH10_F3.raw	F1.3	80	1	32	25	1.7079e-07	2.035e-05	2.252e-08
High	A0A0D9S0A2	SBDS ribosome maturation factor OS=Chlorocebus sabaeus OX=60711 GN=SBDS PE=4 SV=1	0	94.409	50	17	34	17	250	28.7	8.75	808	17	1
Checked	Sequence	Modifications	Qvality PEP	Qvality q-value	# Protein Groups	# Proteins	# PSMs	Master Protein Accessions	# Missed Cleavages	Theo. MH+ [Da]	Confidence (by Search Engine): Mascot	Percolator q-Value (by Search Engine): Mascot	Percolator PEP (by Search Engine): Mascot	Ions Score (by Search Engine): Mascot
FALSE	AMKDIHYSVK		6.2761e-06	2.75777e-05	1	1	1	A0A0D9S0A2	1	1191.62	High	2.655e-05	3.911e-06	68
	Confidence	Identifying Node	PSM Ambiguity	Annotated Sequence	Modifications	# Proteins	Master Protein Accessions	Protein Accessions	# Missed Cleavages	Charge	DeltaScore	DeltaCn	Rank	Search Engine Rank	m/z [Da]	MH+ [Da]	Theo. MH+ [Da]	DeltaM [ppm]	Deltam/z [Da]	Activation Type	MS Order	Isolation Interference [%]	Comp. Voltage [V]	Ion Inject Time [ms]	RT [min]	First Scan	Spectrum File	File ID	Ions Score	# Protein Groups	Identity Strict	Identity Relaxed	Expectation Value	Percolator q-Value	Percolator PEP
	High	Mascot (A4)	Unambiguous	AMKDIHYSVK		1	A0A0D9S0A2	A0A0D9S0A2	1	2	0.8088	0	1	1	596.319	1191.63	1191.62	9.13	0.00544	HCD (High Energy Collision Dissociation)	MS2	3.04944	-40	54	31.081	11268	2181_3_E_7april20_cells_virus_pH10_F4.raw	F1.4	68	1	31	24	1.9481e-06	2.655e-05	3.911e-06
FALSE	DIATIVADK		0.00486558	0.000388395	1	1	2	A0A0D9S0A2	0	945.525	High	0.0002559	0.003092	35
	Confidence	Identifying Node	PSM Ambiguity	Annotated Sequence	Modifications	# Proteins	Master Protein Accessions	Protein Accessions	# Missed Cleavages	Charge	DeltaScore	DeltaCn	Rank	Search Engine Rank	m/z [Da]	MH+ [Da]	Theo. MH+ [Da]	DeltaM [ppm]	Deltam/z [Da]	Activation Type	MS Order	Isolation Interference [%]	Comp. Voltage [V]	Ion Inject Time [ms]	RT [min]	First Scan	Spectrum File	File ID	Ions Score	# Protein Groups	Identity Strict	Identity Relaxed	Expectation Value	Percolator q-Value	Percolator PEP
	High	Mascot (A4)	Unambiguous	DIATIVADK		1	A0A0D9S0A2	A0A0D9S0A2	0	2	0.8571	0	1	1	473.269	945.532	945.525	6.84	0.00323	HCD (High Energy Collision Dissociation)	MS2	31.8861	-80	54	60.2003	30652	2181_3_E_7april20_cells_virus_pH10_F2.raw	F1.2	35	1	31	24	0.00556746	0.0002559	0.003092
	High	Mascot (A4)	Unambiguous	DIATIVADK		1	A0A0D9S0A2	A0A0D9S0A2	0	2	1	0	1	1	473.27	945.532	945.525	7.42	0.00351	HCD (High Energy Collision Dissociation)	MS2	48.2297	-60	20.676	60.1782	30639	2181_3_E_7april20_cells_virus_pH10_F2.raw	F1.2	26	1	31	24	0.0375362	0.001472	0.02303
FALSE	DLDEVLQTHSVFVNVSK		1.15756e-05	2.75777e-05	1	1	2	A0A0D9S0A2	0	1929.99	High	2.655e-05	7.191e-06	26
	Confidence	Identifying Node	PSM Ambiguity	Annotated Sequence	Modifications	# Proteins	Master Protein Accessions	Protein Accessions	# Missed Cleavages	Charge	DeltaScore	DeltaCn	Rank	Search Engine Rank	m/z [Da]	MH+ [Da]	Theo. MH+ [Da]	DeltaM [ppm]	Deltam/z [Da]	Activation Type	MS Order	Isolation Interference [%]	Comp. Voltage [V]	Ion Inject Time [ms]	RT [min]	First Scan	Spectrum File	File ID	Ions Score	# Protein Groups	Identity Strict	Identity Relaxed	Expectation Value	Percolator q-Value	Percolator PEP
	High	Mascot (A4)	Unambiguous	DLDEVLQTHSVFVNVSK		1	A0A0D9S0A2	A0A0D9S0A2	0	3	1	0	1	1	644.007	1930.01	1929.99	7.42	0.00477	HCD (High Energy Collision Dissociation)	MS2	70.2161	-80	54	89.7146	50181	2181_3_E_7april20_cells_virus_pH10_F1.raw	F1.1	26	1	31	24	0.0360323	2.655e-05	7.191e-06
	High	Mascot (A4)	Unambiguous	DLDEVLQTHSVFVNVSK		1	A0A0D9S0A2	A0A0D9S0A2	0	3	1	0	1	1	644.007	1930.01	1929.99	7.71	0.00496	HCD (High Energy Collision Dissociation)	MS2	59.4979	-80	54	90.1265	49987	2181_3_E_7april20_cells_virus_pH10_F2.raw	F1.2	13	1	31	24	0.813806	0.0003363	0.003948
FALSE	DIHYSVK		0.0281382	0.00167283	1	1	2	A0A0D9S0A2	0	861.446	High	0.001133	0.01681	20
	Confidence	Identifying Node	PSM Ambiguity	Annotated Sequence	Modifications	# Proteins	Master Protein Accessions	Protein Accessions	# Missed Cleavages	Charge	DeltaScore	DeltaCn	Rank	Search Engine Rank	m/z [Da]	MH+ [Da]	Theo. MH+ [Da]	DeltaM [ppm]	Deltam/z [Da]	Activation Type	MS Order	Isolation Interference [%]	Comp. Voltage [V]	Ion Inject Time [ms]	RT [min]	First Scan	Spectrum File	File ID	Ions Score	# Protein Groups	Identity Strict	Identity Relaxed	Expectation Value	Percolator q-Value	Percolator PEP
	High	Mascot (A4)	Unambiguous	DIHYSVK		1	A0A0D9S0A2	A0A0D9S0A2	0	2	0.95	0	1	1	431.23	861.454	861.446	8.18	0.00352	HCD (High Energy Collision Dissociation)	MS2	36.9147	-60	54	30.552	11201	2181_3_E_7april20_cells_virus_pH10_F2.raw	F1.2	20	1	31	24	0.133509	0.001133	0.01681
	High	Mascot (A4)	Unambiguous	DIHYSVK		1	A0A0D9S0A2	A0A0D9S0A2	0	2	1	0	1	1	431.23	861.453	861.446	7.75	0.00334	HCD (High Energy Collision Dissociation)	MS2	53.7933	-60	54	30.4498	11008	2181_3_E_7april20_cells_virus_pH10_F3.raw	F1.3	21	1	31	24	0.0910983	0.002248	0.04576
FALSE	EIDELIKK		0.0131339	0.000926327	1	1	1	A0A0D9S0A2	1	987.572	High	0.0006189	0.008206	45
	Confidence	Identifying Node	PSM Ambiguity	Annotated Sequence	Modifications	# Proteins	Master Protein Accessions	Protein Accessions	# Missed Cleavages	Charge	DeltaScore	DeltaCn	Rank	Search Engine Rank	m/z [Da]	MH+ [Da]	Theo. MH+ [Da]	DeltaM [ppm]	Deltam/z [Da]	Activation Type	MS Order	Isolation Interference [%]	Comp. Voltage [V]	Ion Inject Time [ms]	RT [min]	First Scan	Spectrum File	File ID	Ions Score	# Protein Groups	Identity Strict	Identity Relaxed	Expectation Value	Percolator q-Value	Percolator PEP
	High	Mascot (A4)	Unambiguous	EIDELIKK		1	A0A0D9S0A2	A0A0D9S0A2	1	2	0.7333	0	1	1	494.293	987.579	987.572	7.34	0.00362	HCD (High Energy Collision Dissociation)	MS2	50.6412	-40	54	43.3862	19661	2181_3_E_7april20_cells_virus_pH10_F2.raw	F1.2	45	1	29	22	0.000289915	0.0006189	0.008206
FALSE	EIDELIKKETK		0.000118189	2.75777e-05	1	1	2	A0A0D9S0A2	2	1345.76	High	2.655e-05	7.288e-05	12
	Confidence	Identifying Node	PSM Ambiguity	Annotated Sequence	Modifications	# Proteins	Master Protein Accessions	Protein Accessions	# Missed Cleavages	Charge	DeltaScore	DeltaCn	Rank	Search Engine Rank	m/z [Da]	MH+ [Da]	Theo. MH+ [Da]	DeltaM [ppm]	Deltam/z [Da]	Activation Type	MS Order	Isolation Interference [%]	Comp. Voltage [V]	Ion Inject Time [ms]	RT [min]	First Scan	Spectrum File	File ID	Ions Score	# Protein Groups	Identity Strict	Identity Relaxed	Expectation Value	Percolator q-Value	Percolator PEP
	High	Mascot (A4)	Unambiguous	EIDELIKKETK		1	A0A0D9S0A2	A0A0D9S0A2	2	3	1	0	1	1	449.261	1345.77	1345.76	7.9	0.00354	HCD (High Energy Collision Dissociation)	MS2	55.5711	-60	54	44.2417	20228	2181_3_E_7april20_cells_virus_pH10_F2.raw	F1.2	12	1	28	21	0.490143	2.655e-05	7.288e-05
	High	Mascot (A4)	Unambiguous	EIDELIKKETK		1	A0A0D9S0A2	A0A0D9S0A2	2	2	1	0	1	1	673.387	1345.77	1345.76	7.66	0.00515	HCD (High Energy Collision Dissociation)	MS2	29.799	-40	54	44.2818	20246	2181_3_E_7april20_cells_virus_pH10_F2.raw	F1.2	34	1	28	21	0.00302923	2.655e-05	7.592e-05
FALSE	FILPVNEGK		0.00112428	0.000149878	1	1	2	A0A0D9S0A2	0	1016.58	High	9.363e-05	0.0006968	51
	Confidence	Identifying Node	PSM Ambiguity	Annotated Sequence	Modifications	# Proteins	Master Protein Accessions	Protein Accessions	# Missed Cleavages	Charge	DeltaScore	DeltaCn	Rank	Search Engine Rank	m/z [Da]	MH+ [Da]	Theo. MH+ [Da]	DeltaM [ppm]	Deltam/z [Da]	Activation Type	MS Order	Isolation Interference [%]	Comp. Voltage [V]	Ion Inject Time [ms]	RT [min]	First Scan	Spectrum File	File ID	Ions Score	# Protein Groups	Identity Strict	Identity Relaxed	Expectation Value	Percolator q-Value	Percolator PEP
	High	Mascot (A4)	Unambiguous	FILPVNEGK		1	A0A0D9S0A2	A0A0D9S0A2	0	2	1	0	1	1	508.797	1016.59	1016.58	8.64	0.00439	HCD (High Energy Collision Dissociation)	MS2	9.86524	-40	54	70.425	37688	2181_3_E_7april20_cells_virus_pH10_F1.raw	F1.1	51	1	29	22	6.80795e-05	9.363e-05	0.0006968
	High	Mascot (A4)	Unambiguous	FILPVNEGK		1	A0A0D9S0A2	A0A0D9S0A2	0	2	1	0	1	1	508.797	1016.59	1016.58	8.7	0.00442	HCD (High Energy Collision Dissociation)	MS2	63.8713	-40	54	70.7326	37493	2181_3_E_7april20_cells_virus_pH10_F2.raw	F1.2	25	1	29	22	0.0261828	0.0001028	0.001143
FALSE	FILPVNEGKK		0.00163359	0.000149878	1	1	2	A0A0D9S0A2	1	1144.67	High	9.363e-05	0.001021	29
	Confidence	Identifying Node	PSM Ambiguity	Annotated Sequence	Modifications	# Proteins	Master Protein Accessions	Protein Accessions	# Missed Cleavages	Charge	DeltaScore	DeltaCn	Rank	Search Engine Rank	m/z [Da]	MH+ [Da]	Theo. MH+ [Da]	DeltaM [ppm]	Deltam/z [Da]	Activation Type	MS Order	Isolation Interference [%]	Comp. Voltage [V]	Ion Inject Time [ms]	RT [min]	First Scan	Spectrum File	File ID	Ions Score	# Protein Groups	Identity Strict	Identity Relaxed	Expectation Value	Percolator q-Value	Percolator PEP
	High	Mascot (A4)	Unambiguous	FILPVNEGKK		1	A0A0D9S0A2	A0A0D9S0A2	1	3	0.5862	0	1	1	382.232	1144.68	1144.67	8.95	0.00341	HCD (High Energy Collision Dissociation)	MS2	30.6402	-40	54	58.7896	29724	2181_3_E_7april20_cells_virus_pH10_F2.raw	F1.2	29	1	26	19	0.00602855	9.363e-05	0.001021
	High	Mascot (A4)	Unambiguous	FILPVNEGKK		1	A0A0D9S0A2	A0A0D9S0A2	1	2	0.4857	0	1	1	572.844	1144.68	1144.67	6.99	0.004	HCD (High Energy Collision Dissociation)	MS2	16.2142	-40	54	58.6913	29659	2181_3_E_7april20_cells_virus_pH10_F2.raw	F1.2	35	1	26	19	0.00145341	0.0002305	0.002819
FALSE	GEVQVSDKER		0.000259615	4.85739e-05	1	1	2	A0A0D9S0A2	1	1146.57	High	4.579e-05	0.0001593	37
	Confidence	Identifying Node	PSM Ambiguity	Annotated Sequence	Modifications	# Proteins	Master Protein Accessions	Protein Accessions	# Missed Cleavages	Charge	DeltaScore	DeltaCn	Rank	Search Engine Rank	m/z [Da]	MH+ [Da]	Theo. MH+ [Da]	DeltaM [ppm]	Deltam/z [Da]	Activation Type	MS Order	Isolation Interference [%]	Comp. Voltage [V]	Ion Inject Time [ms]	RT [min]	First Scan	Spectrum File	File ID	Ions Score	# Protein Groups	Identity Strict	Identity Relaxed	Expectation Value	Percolator q-Value	Percolator PEP
	High	Mascot (A4)	Unambiguous	GEVQVSDKER		1	A0A0D9S0A2	A0A0D9S0A2	1	2	0.8511	0	1	1	573.796	1146.59	1146.57	8.99	0.00516	HCD (High Energy Collision Dissociation)	MS2	18.8078	-40	54	18.246	3462	2181_3_E_7april20_cells_virus_pH10_F1.raw	F1.1	47	1	31	24	0.000312536	4.579e-05	0.0002234
	High	Mascot (A4)	Unambiguous	GEVQVSDKER		1	A0A0D9S0A2	A0A0D9S0A2	1	3	1	0	1	1	382.866	1146.58	1146.57	8.53	0.00326	HCD (High Energy Collision Dissociation)	MS2	31.1088	-60	54	18.3648	3541	2181_3_E_7april20_cells_virus_pH10_F1.raw	F1.1	37	1	31	24	0.00289667	4.579e-05	0.0001593
FALSE	GSLEVLNLKDVEEGDEKFE		1.1637e-06	4.17209e-06	1	1	1	A0A0D9S0A2	2	2150.05	High	2.035e-05	7.276e-07	29
	Confidence	Identifying Node	PSM Ambiguity	Annotated Sequence	Modifications	# Proteins	Master Protein Accessions	Protein Accessions	# Missed Cleavages	Charge	DeltaScore	DeltaCn	Rank	Search Engine Rank	m/z [Da]	MH+ [Da]	Theo. MH+ [Da]	DeltaM [ppm]	Deltam/z [Da]	Activation Type	MS Order	Isolation Interference [%]	Comp. Voltage [V]	Ion Inject Time [ms]	RT [min]	First Scan	Spectrum File	File ID	Ions Score	# Protein Groups	Identity Strict	Identity Relaxed	Expectation Value	Percolator q-Value	Percolator PEP
	High	Mascot (A4)	Unambiguous	GSLEVLNLKDVEEGDEKFE		1	A0A0D9S0A2	A0A0D9S0A2	2	3	1	0	1	1	717.361	2150.07	2150.05	8.22	0.00589	HCD (High Energy Collision Dissociation)	MS2	50.9773	-60	54	85.5892	47025	2181_3_E_7april20_cells_virus_pH10_F3.raw	F1.3	29	1	33	26	0.0289542	2.035e-05	7.276e-07
FALSE	HTQLEQMFR		2.56964e-05	2.75777e-05	1	1	1	A0A0D9S0A2	0	1189.58	High	2.655e-05	1.597e-05	53
	Confidence	Identifying Node	PSM Ambiguity	Annotated Sequence	Modifications	# Proteins	Master Protein Accessions	Protein Accessions	# Missed Cleavages	Charge	DeltaScore	DeltaCn	Rank	Search Engine Rank	m/z [Da]	MH+ [Da]	Theo. MH+ [Da]	DeltaM [ppm]	Deltam/z [Da]	Activation Type	MS Order	Isolation Interference [%]	Comp. Voltage [V]	Ion Inject Time [ms]	RT [min]	First Scan	Spectrum File	File ID	Ions Score	# Protein Groups	Identity Strict	Identity Relaxed	Expectation Value	Percolator q-Value	Percolator PEP
	High	Mascot (A4)	Unambiguous	HTQLEQMFR		1	A0A0D9S0A2	A0A0D9S0A2	0	2	0.8868	0	1	1	595.297	1189.59	1189.58	7.83	0.00466	HCD (High Energy Collision Dissociation)	MS2	57.4332	-60	54	54.5164	27316	2181_3_E_7april20_cells_virus_pH10_F1.raw	F1.1	53	1	31	24	7.36037e-05	2.655e-05	1.597e-05
FALSE	HTQLEQMFRDIATIVADK		3.12769e-05	2.75777e-05	1	1	1	A0A0D9S0A2	1	2116.09	High	2.655e-05	1.935e-05	16
	Confidence	Identifying Node	PSM Ambiguity	Annotated Sequence	Modifications	# Proteins	Master Protein Accessions	Protein Accessions	# Missed Cleavages	Charge	DeltaScore	DeltaCn	Rank	Search Engine Rank	m/z [Da]	MH+ [Da]	Theo. MH+ [Da]	DeltaM [ppm]	Deltam/z [Da]	Activation Type	MS Order	Isolation Interference [%]	Comp. Voltage [V]	Ion Inject Time [ms]	RT [min]	First Scan	Spectrum File	File ID	Ions Score	# Protein Groups	Identity Strict	Identity Relaxed	Expectation Value	Percolator q-Value	Percolator PEP
	High	Mascot (A4)	Unambiguous	HTQLEQMFRDIATIVADK		1	A0A0D9S0A2	A0A0D9S0A2	1	3	1	0	1	1	706.04	2116.1	2116.09	8.85	0.00624	HCD (High Energy Collision Dissociation)	MS2	13.3414	-60	54	117.315	67027	2181_3_E_7april20_cells_virus_pH10_F4.raw	F1.4	16	1	31	24	0.327955	2.655e-05	1.935e-05
FALSE	LTNVAVVR		0.000900032	0.000149878	1	1	5	A0A0D9S0A2	0	871.536	High	9.363e-05	0.0005549	46
	Confidence	Identifying Node	PSM Ambiguity	Annotated Sequence	Modifications	# Proteins	Master Protein Accessions	Protein Accessions	# Missed Cleavages	Charge	DeltaScore	DeltaCn	Rank	Search Engine Rank	m/z [Da]	MH+ [Da]	Theo. MH+ [Da]	DeltaM [ppm]	Deltam/z [Da]	Activation Type	MS Order	Isolation Interference [%]	Comp. Voltage [V]	Ion Inject Time [ms]	RT [min]	First Scan	Spectrum File	File ID	Ions Score	# Protein Groups	Identity Strict	Identity Relaxed	Expectation Value	Percolator q-Value	Percolator PEP
	High	Mascot (A4)	Unambiguous	LTNVAVVR		1	A0A0D9S0A2	A0A0D9S0A2	0	2	0.6739	0	1	1	436.275	871.543	871.536	7.94	0.00346	HCD (High Energy Collision Dissociation)	MS2	44.0924	-80	54	41.6529	18914	2181_3_E_7april20_cells_virus_pH10_F1.raw	F1.1	46	1	31	24	0.000355366	9.363e-05	0.0005549
	High	Mascot (A4)	Unambiguous	LTNVAVVR		1	A0A0D9S0A2	A0A0D9S0A2	0	2	0.7561	0	1	1	436.275	871.543	871.536	7.73	0.00337	HCD (High Energy Collision Dissociation)	MS2	50.7742	-80	54	41.2801	18152	2181_3_E_7april20_cells_virus_pH10_F3.raw	F1.3	41	1	31	24	0.00103915	0.0001562	0.002143
	High	Mascot (A4)	Unambiguous	LTNVAVVR		1	A0A0D9S0A2	A0A0D9S0A2	0	2	0.717	0	1	1	436.275	871.543	871.536	7.73	0.00337	HCD (High Energy Collision Dissociation)	MS2	8.87801	-80	54	41.3503	18313	2181_3_E_7april20_cells_virus_pH10_F2.raw	F1.2	53	1	31	24	6.34858e-05	9.363e-05	0.0009045
	High	Mascot (A4)	Unambiguous	LTNVAVVR		1	A0A0D9S0A2	A0A0D9S0A2	0	2	0.7879	0	1	1	436.275	871.543	871.536	8.36	0.00364	HCD (High Energy Collision Dissociation)	MS2	61.2765	-80	54	41.1605	17916	2181_3_E_7april20_cells_virus_pH10_F4.raw	F1.4	33	1	31	24	0.00752794	0.0001836	0.0026
	High	Mascot (A4)	Unambiguous	LTNVAVVR		1	A0A0D9S0A2	A0A0D9S0A2	0	2	0.7358	0	1	1	436.275	871.543	871.536	7.94	0.00346	HCD (High Energy Collision Dissociation)	MS2	26.6158	-80	54	40.5176	18167	2181_3_E_7april20_cells_virus_pH10_F1.raw	F1.1	53	1	31	24	6.8183e-05	9.363e-05	0.0009902
FALSE	QILTKGEVQVSDKER		4.52853e-07	4.17209e-06	1	1	2	A0A0D9S0A2	2	1729.94	High	2.035e-05	2.834e-07	64
	Confidence	Identifying Node	PSM Ambiguity	Annotated Sequence	Modifications	# Proteins	Master Protein Accessions	Protein Accessions	# Missed Cleavages	Charge	DeltaScore	DeltaCn	Rank	Search Engine Rank	m/z [Da]	MH+ [Da]	Theo. MH+ [Da]	DeltaM [ppm]	Deltam/z [Da]	Activation Type	MS Order	Isolation Interference [%]	Comp. Voltage [V]	Ion Inject Time [ms]	RT [min]	First Scan	Spectrum File	File ID	Ions Score	# Protein Groups	Identity Strict	Identity Relaxed	Expectation Value	Percolator q-Value	Percolator PEP
	High	Mascot (A4)	Unambiguous	QILTKGEVQVSDKER		1	A0A0D9S0A2	A0A0D9S0A2	2	3	1	0	1	1	577.324	1729.96	1729.94	6.93	0.00399	HCD (High Energy Collision Dissociation)	MS2	48.1375	-40	54	34.386	13462	2181_3_E_7april20_cells_virus_pH10_F4.raw	F1.4	24	1	28	21	0.0329353	2.655e-05	2.8e-05
	High	Mascot (A4)	Unambiguous	QILTKGEVQVSDKER		1	A0A0D9S0A2	A0A0D9S0A2	2	3	1	0	1	1	577.324	1729.96	1729.94	7.88	0.00454	HCD (High Energy Collision Dissociation)	MS2	26.0049	-40	54	34.3938	13631	2181_3_E_7april20_cells_virus_pH10_F3.raw	F1.3	64	1	29	22	3.17956e-06	2.035e-05	2.834e-07
FALSE	QQALEVIK		0.0035794	0.00026033	1	1	2	A0A0D9S0A2	0	928.546	High	0.0001562	0.002259	50
	Confidence	Identifying Node	PSM Ambiguity	Annotated Sequence	Modifications	# Proteins	Master Protein Accessions	Protein Accessions	# Missed Cleavages	Charge	DeltaScore	DeltaCn	Rank	Search Engine Rank	m/z [Da]	MH+ [Da]	Theo. MH+ [Da]	DeltaM [ppm]	Deltam/z [Da]	Activation Type	MS Order	Isolation Interference [%]	Comp. Voltage [V]	Ion Inject Time [ms]	RT [min]	First Scan	Spectrum File	File ID	Ions Score	# Protein Groups	Identity Strict	Identity Relaxed	Expectation Value	Percolator q-Value	Percolator PEP
	High	Mascot (A4)	Unambiguous	QQALEVIK		1	A0A0D9S0A2	A0A0D9S0A2	0	2	0.72	0	1	1	464.781	928.554	928.546	8.46	0.00393	HCD (High Energy Collision Dissociation)	MS2	28.0118	-40	54	48.0694	22733	2181_3_E_7april20_cells_virus_pH10_F2.raw	F1.2	50	1	29	22	8.18543e-05	0.0001562	0.002259
	High	Mascot (A4)	Unambiguous	QQALEVIK		1	A0A0D9S0A2	A0A0D9S0A2	0	2	0.5556	0	1	1	464.78	928.554	928.546	7.93	0.00368	HCD (High Energy Collision Dissociation)	MS2	62.7417	-40	54	47.6127	22322	2181_3_E_7april20_cells_virus_pH10_F3.raw	F1.3	36	1	29	22	0.00217291	0.0002559	0.003313
FALSE	SGVEKDLDEVLQTHSVFVNVSK		1.1648e-12	4.17209e-06	1	1	4	A0A0D9S0A2	1	2430.25	High	2.035e-05	7.52e-13	70
	Confidence	Identifying Node	PSM Ambiguity	Annotated Sequence	Modifications	# Proteins	Master Protein Accessions	Protein Accessions	# Missed Cleavages	Charge	DeltaScore	DeltaCn	Rank	Search Engine Rank	m/z [Da]	MH+ [Da]	Theo. MH+ [Da]	DeltaM [ppm]	Deltam/z [Da]	Activation Type	MS Order	Isolation Interference [%]	Comp. Voltage [V]	Ion Inject Time [ms]	RT [min]	First Scan	Spectrum File	File ID	Ions Score	# Protein Groups	Identity Strict	Identity Relaxed	Expectation Value	Percolator q-Value	Percolator PEP
	High	Mascot (A4)	Unambiguous	SGVEKDLDEVLQTHSVFVNVSK		1	A0A0D9S0A2	A0A0D9S0A2	1	3	1	0	1	1	810.761	2430.27	2430.25	6.97	0.00565	HCD (High Energy Collision Dissociation)	MS2	6.86796	-60	54	89.1885	49380	2181_3_E_7april20_cells_virus_pH10_F2.raw	F1.2	75	1	31	24	4.71837e-07	2.035e-05	2.517e-10
	High	Mascot (A4)	Unambiguous	SGVEKDLDEVLQTHSVFVNVSK		1	A0A0D9S0A2	A0A0D9S0A2	1	3	1	0	1	1	810.761	2430.27	2430.25	7.5	0.00608	HCD (High Energy Collision Dissociation)	MS2	27.6697	-60	54	89.2869	49445	2181_3_E_7april20_cells_virus_pH10_F2.raw	F1.2	69	1	31	24	2.01775e-06	2.035e-05	6.193e-12
	High	Mascot (A4)	Unambiguous	SGVEKDLDEVLQTHSVFVNVSK		1	A0A0D9S0A2	A0A0D9S0A2	1	3	1	0	1	1	810.761	2430.27	2430.25	7.42	0.00601	HCD (High Energy Collision Dissociation)	MS2	17.3606	-60	54	88.8801	49644	2181_3_E_7april20_cells_virus_pH10_F1.raw	F1.1	70	1	31	24	1.29678e-06	2.035e-05	7.52e-13
	High	Mascot (A4)	Unambiguous	SGVEKDLDEVLQTHSVFVNVSK		1	A0A0D9S0A2	A0A0D9S0A2	1	4	1	0	1	1	608.323	2430.27	2430.25	7.44	0.00452	HCD (High Energy Collision Dissociation)	MS2	27.3011	-60	54	88.9794	49709	2181_3_E_7april20_cells_virus_pH10_F1.raw	F1.1	62	1	31	24	8.99224e-06	2.035e-05	1.9e-09
FALSE	STKQQALEVIK		0.000116873	2.75777e-05	1	1	2	A0A0D9S0A2	1	1244.72	High	2.655e-05	7.215e-05	60
	Confidence	Identifying Node	PSM Ambiguity	Annotated Sequence	Modifications	# Proteins	Master Protein Accessions	Protein Accessions	# Missed Cleavages	Charge	DeltaScore	DeltaCn	Rank	Search Engine Rank	m/z [Da]	MH+ [Da]	Theo. MH+ [Da]	DeltaM [ppm]	Deltam/z [Da]	Activation Type	MS Order	Isolation Interference [%]	Comp. Voltage [V]	Ion Inject Time [ms]	RT [min]	First Scan	Spectrum File	File ID	Ions Score	# Protein Groups	Identity Strict	Identity Relaxed	Expectation Value	Percolator q-Value	Percolator PEP
	High	Mascot (A4)	Unambiguous	STKQQALEVIK		1	A0A0D9S0A2	A0A0D9S0A2	1	3	0.9	0	1	1	415.582	1244.73	1244.72	8.05	0.00334	HCD (High Energy Collision Dissociation)	MS2	22.6526	-40	54	39.2265	16803	2181_3_E_7april20_cells_virus_pH10_F3.raw	F1.3	60	1	26	19	4.97285e-06	2.655e-05	7.215e-05
	High	Mascot (A4)	Unambiguous	STKQQALEVIK		1	A0A0D9S0A2	A0A0D9S0A2	1	3	0.9574	0	1	1	415.582	1244.73	1244.72	8.27	0.00343	HCD (High Energy Collision Dissociation)	MS2	29.1276	-40	54	39.1625	16608	2181_3_E_7april20_cells_virus_pH10_F4.raw	F1.4	47	1	26	20	9.18269e-05	4.579e-05	0.0001859
High	A0A0D9RRV4	U3 small nucleolar ribonucleoprotein protein MPP10 OS=Chlorocebus sabaeus OX=60711 GN=MPHOSPH10 PE=3 SV=1	0	94.364	26	15	19	15	682	79	4.87	448	15	1
Checked	Sequence	Modifications	Qvality PEP	Qvality q-value	# Protein Groups	# Proteins	# PSMs	Master Protein Accessions	# Missed Cleavages	Theo. MH+ [Da]	Confidence (by Search Engine): Mascot	Percolator q-Value (by Search Engine): Mascot	Percolator PEP (by Search Engine): Mascot	Ions Score (by Search Engine): Mascot
FALSE	ASFIKDEGKDK		7.25847e-05	2.75777e-05	1	1	2	A0A0D9RRV4	2	1237.64	High	2.655e-05	4.486e-05	45
	Confidence	Identifying Node	PSM Ambiguity	Annotated Sequence	Modifications	# Proteins	Master Protein Accessions	Protein Accessions	# Missed Cleavages	Charge	DeltaScore	DeltaCn	Rank	Search Engine Rank	m/z [Da]	MH+ [Da]	Theo. MH+ [Da]	DeltaM [ppm]	Deltam/z [Da]	Activation Type	MS Order	Isolation Interference [%]	Comp. Voltage [V]	Ion Inject Time [ms]	RT [min]	First Scan	Spectrum File	File ID	Ions Score	# Protein Groups	Identity Strict	Identity Relaxed	Expectation Value	Percolator q-Value	Percolator PEP
	High	Mascot (A4)	Unambiguous	ASFIKDEGKDK		1	A0A0D9RRV4	A0A0D9RRV4	2	2	0.9556	0	1	1	619.329	1237.65	1237.64	7.57	0.00468	HCD (High Energy Collision Dissociation)	MS2	26.8762	-40	54	21.2271	5033	2181_3_E_7april20_cells_virus_pH10_F2.raw	F1.2	45	1	32	25	0.000510181	2.655e-05	4.486e-05
	High	Mascot (A4)	Unambiguous	ASFIKDEGKDK		1	A0A0D9RRV4	A0A0D9RRV4	2	3	1	0	1	1	413.222	1237.65	1237.64	7.66	0.00316	HCD (High Energy Collision Dissociation)	MS2	71.233	-60	54	21.2404	5041	2181_3_E_7april20_cells_virus_pH10_F2.raw	F1.2	15	1	32	25	0.489468	2.655e-05	4.546e-05
FALSE	KEKPKEDAYEYK		0.000117529	2.75777e-05	1	1	1	A0A0D9RRV4	2	1527.77	High	2.655e-05	7.26e-05	26
	Confidence	Identifying Node	PSM Ambiguity	Annotated Sequence	Modifications	# Proteins	Master Protein Accessions	Protein Accessions	# Missed Cleavages	Charge	DeltaScore	DeltaCn	Rank	Search Engine Rank	m/z [Da]	MH+ [Da]	Theo. MH+ [Da]	DeltaM [ppm]	Deltam/z [Da]	Activation Type	MS Order	Isolation Interference [%]	Comp. Voltage [V]	Ion Inject Time [ms]	RT [min]	First Scan	Spectrum File	File ID	Ions Score	# Protein Groups	Identity Strict	Identity Relaxed	Expectation Value	Percolator q-Value	Percolator PEP
	High	Mascot (A4)	Unambiguous	KEKPKEDAYEYK		1	A0A0D9RRV4	A0A0D9RRV4	2	3	0.9231	0	1	1	509.932	1527.78	1527.77	8.01	0.00408	HCD (High Energy Collision Dissociation)	MS2	51.1996	-80	54	17.539	2992	2181_3_E_7april20_cells_virus_pH10_F1.raw	F1.1	26	1	32	25	0.0389086	2.655e-05	7.26e-05
FALSE	LDALSNFHFIPKPPVPEIK		7.94568e-06	2.75777e-05	1	1	1	A0A0D9RRV4	0	2162.2	High	2.655e-05	4.929e-06	45
	Confidence	Identifying Node	PSM Ambiguity	Annotated Sequence	Modifications	# Proteins	Master Protein Accessions	Protein Accessions	# Missed Cleavages	Charge	DeltaScore	DeltaCn	Rank	Search Engine Rank	m/z [Da]	MH+ [Da]	Theo. MH+ [Da]	DeltaM [ppm]	Deltam/z [Da]	Activation Type	MS Order	Isolation Interference [%]	Comp. Voltage [V]	Ion Inject Time [ms]	RT [min]	First Scan	Spectrum File	File ID	Ions Score	# Protein Groups	Identity Strict	Identity Relaxed	Expectation Value	Percolator q-Value	Percolator PEP
	High	Mascot (A4)	Unambiguous	LDALSNFHFIPKPPVPEIK		1	A0A0D9RRV4	A0A0D9RRV4	0	4	1	0	1	1	541.311	2162.22	2162.2	9.14	0.00494	HCD (High Energy Collision Dissociation)	MS2	44.9797	-60	54	93.1417	51797	2181_3_E_7april20_cells_virus_pH10_F4.raw	F1.4	45	1	25	18	0.000106451	2.655e-05	4.929e-06
FALSE	MAPVITEETTLQLEDIIK		3.63983e-06	4.17209e-06	1	1	1	A0A0D9RRV4	0	2044.09	High	2.035e-05	2.267e-06	60
	Confidence	Identifying Node	PSM Ambiguity	Annotated Sequence	Modifications	# Proteins	Master Protein Accessions	Protein Accessions	# Missed Cleavages	Charge	DeltaScore	DeltaCn	Rank	Search Engine Rank	m/z [Da]	MH+ [Da]	Theo. MH+ [Da]	DeltaM [ppm]	Deltam/z [Da]	Activation Type	MS Order	Isolation Interference [%]	Comp. Voltage [V]	Ion Inject Time [ms]	RT [min]	First Scan	Spectrum File	File ID	Ions Score	# Protein Groups	Identity Strict	Identity Relaxed	Expectation Value	Percolator q-Value	Percolator PEP
	High	Mascot (A4)	Unambiguous	MAPVITEETTLQLEDIIK		1	A0A0D9RRV4	A0A0D9RRV4	0	3	0.9833	0	1	1	682.04	2044.1	2044.09	8.12	0.00553	HCD (High Energy Collision Dissociation)	MS2	20.5727	-60	54	111.91	63906	2181_3_E_7april20_cells_virus_pH10_F1.raw	F1.1	60	1	29	22	8.26987e-06	2.035e-05	2.267e-06
FALSE	MAPVITEETTLQLEDIIKQR		5.94966e-10	4.17209e-06	1	1	1	A0A0D9RRV4	1	2328.25	High	2.035e-05	3.781e-10	52
	Confidence	Identifying Node	PSM Ambiguity	Annotated Sequence	Modifications	# Proteins	Master Protein Accessions	Protein Accessions	# Missed Cleavages	Charge	DeltaScore	DeltaCn	Rank	Search Engine Rank	m/z [Da]	MH+ [Da]	Theo. MH+ [Da]	DeltaM [ppm]	Deltam/z [Da]	Activation Type	MS Order	Isolation Interference [%]	Comp. Voltage [V]	Ion Inject Time [ms]	RT [min]	First Scan	Spectrum File	File ID	Ions Score	# Protein Groups	Identity Strict	Identity Relaxed	Expectation Value	Percolator q-Value	Percolator PEP
	High	Mascot (A4)	Unambiguous	MAPVITEETTLQLEDIIKQR		1	A0A0D9RRV4	A0A0D9RRV4	1	3	1	0	1	1	776.761	2328.27	2328.25	8.48	0.00658	HCD (High Energy Collision Dissociation)	MS2	64.6411	-40	54	105.269	59915	2181_3_E_7april20_cells_virus_pH10_F1.raw	F1.1	52	1	28	21	4.44616e-05	2.035e-05	3.781e-10
FALSE	MAPVITEETTLQLEDIIKQR	1xOxidation [M1]	1.72736e-11	4.17209e-06	1	1	1	A0A0D9RRV4	1	2344.24	High	2.035e-05	1.111e-11	74
	Confidence	Identifying Node	PSM Ambiguity	Annotated Sequence	Modifications	# Proteins	Master Protein Accessions	Protein Accessions	# Missed Cleavages	Charge	DeltaScore	DeltaCn	Rank	Search Engine Rank	m/z [Da]	MH+ [Da]	Theo. MH+ [Da]	DeltaM [ppm]	Deltam/z [Da]	Activation Type	MS Order	Isolation Interference [%]	Comp. Voltage [V]	Ion Inject Time [ms]	RT [min]	First Scan	Spectrum File	File ID	Ions Score	# Protein Groups	Identity Strict	Identity Relaxed	Expectation Value	Percolator q-Value	Percolator PEP
	High	Mascot (A4)	Unambiguous	mAPVITEETTLQLEDIIKQR	M1(Oxidation)	1	A0A0D9RRV4	A0A0D9RRV4	1	3	1	0	1	1	782.092	2344.26	2344.24	7.44	0.00582	HCD (High Energy Collision Dissociation)	MS2	77.5325	-60	54	100.454	56993	2181_3_E_7april20_cells_virus_pH10_F1.raw	F1.1	74	1	29	22	3.79683e-07	2.035e-05	1.111e-11
FALSE	MMDSLFLK		0.00311045	0.00026033	1	1	2	A0A0D9RRV4	0	984.489	High	0.0001479	0.001957	12
	Confidence	Identifying Node	PSM Ambiguity	Annotated Sequence	Modifications	# Proteins	Master Protein Accessions	Protein Accessions	# Missed Cleavages	Charge	DeltaScore	DeltaCn	Rank	Search Engine Rank	m/z [Da]	MH+ [Da]	Theo. MH+ [Da]	DeltaM [ppm]	Deltam/z [Da]	Activation Type	MS Order	Isolation Interference [%]	Comp. Voltage [V]	Ion Inject Time [ms]	RT [min]	First Scan	Spectrum File	File ID	Ions Score	# Protein Groups	Identity Strict	Identity Relaxed	Expectation Value	Percolator q-Value	Percolator PEP
	High	Mascot (A4)	Unambiguous	MMDSLFLK		1	A0A0D9RRV4	A0A0D9RRV4	0	2	1	0	1	1	492.752	984.496	984.489	6.96	0.00343	HCD (High Energy Collision Dissociation)	MS2	44.9409	-80	54	82.6183	45175	2181_3_E_7april20_cells_virus_pH10_F2.raw	F1.2	12	1	30	23	0.670783	0.0001479	0.001957
	High	Mascot (A4)	Unambiguous	MMDSLFLK		1	A0A0D9RRV4	A0A0D9RRV4	0	2	1	0	1	1	492.752	984.498	984.489	8.45	0.00416	HCD (High Energy Collision Dissociation)	MS2	42.475	-80	54	82.8284	45240	2181_3_E_7april20_cells_virus_pH10_F3.raw	F1.3	16	1	29	22	0.256169	0.0007989	0.0107
FALSE	MNEKIESLEK		0.000670533	7.07225e-05	1	1	1	A0A0D9RRV4	1	1220.62	High	5.65e-05	0.000413	33
	Confidence	Identifying Node	PSM Ambiguity	Annotated Sequence	Modifications	# Proteins	Master Protein Accessions	Protein Accessions	# Missed Cleavages	Charge	DeltaScore	DeltaCn	Rank	Search Engine Rank	m/z [Da]	MH+ [Da]	Theo. MH+ [Da]	DeltaM [ppm]	Deltam/z [Da]	Activation Type	MS Order	Isolation Interference [%]	Comp. Voltage [V]	Ion Inject Time [ms]	RT [min]	First Scan	Spectrum File	File ID	Ions Score	# Protein Groups	Identity Strict	Identity Relaxed	Expectation Value	Percolator q-Value	Percolator PEP
	High	Mascot (A4)	Unambiguous	MNEKIESLEK		1	A0A0D9RRV4	A0A0D9RRV4	1	3	0.8485	0	1	1	407.548	1220.63	1220.62	8.1	0.0033	HCD (High Energy Collision Dissociation)	MS2	36.0964	-60	54	35.9534	15173	2181_3_E_7april20_cells_virus_pH10_F1.raw	F1.1	33	1	31	24	0.00843545	5.65e-05	0.000413
FALSE	SSQAFFSK		0.00505206	0.000388395	1	1	2	A0A0D9RRV4	0	901.441	High	0.0002559	0.0032	39
	Confidence	Identifying Node	PSM Ambiguity	Annotated Sequence	Modifications	# Proteins	Master Protein Accessions	Protein Accessions	# Missed Cleavages	Charge	DeltaScore	DeltaCn	Rank	Search Engine Rank	m/z [Da]	MH+ [Da]	Theo. MH+ [Da]	DeltaM [ppm]	Deltam/z [Da]	Activation Type	MS Order	Isolation Interference [%]	Comp. Voltage [V]	Ion Inject Time [ms]	RT [min]	First Scan	Spectrum File	File ID	Ions Score	# Protein Groups	Identity Strict	Identity Relaxed	Expectation Value	Percolator q-Value	Percolator PEP
	High	Mascot (A4)	Unambiguous	SSQAFFSK		1	A0A0D9RRV4	A0A0D9RRV4	0	2	1	0	1	1	451.229	901.45	901.441	9.46	0.00426	HCD (High Energy Collision Dissociation)	MS2	76.7288	-60	54	43.6231	19543	2181_3_E_7april20_cells_virus_pH10_F4.raw	F1.4	27	1	30	23	0.0213516	0.0004127	0.004976
	High	Mascot (A4)	Unambiguous	SSQAFFSK		1	A0A0D9RRV4	A0A0D9RRV4	0	2	1	0	1	1	451.228	901.449	901.441	8.24	0.00372	HCD (High Energy Collision Dissociation)	MS2	56.5351	-60	54	43.0519	19818	2181_3_E_7april20_cells_virus_pH10_F1.raw	F1.1	39	1	30	23	0.00144073	0.0002559	0.0032
FALSE	SVVDDKFFK		0.000600985	7.07225e-05	1	1	1	A0A0D9RRV4	1	1084.57	High	5.65e-05	0.000369	36
	Confidence	Identifying Node	PSM Ambiguity	Annotated Sequence	Modifications	# Proteins	Master Protein Accessions	Protein Accessions	# Missed Cleavages	Charge	DeltaScore	DeltaCn	Rank	Search Engine Rank	m/z [Da]	MH+ [Da]	Theo. MH+ [Da]	DeltaM [ppm]	Deltam/z [Da]	Activation Type	MS Order	Isolation Interference [%]	Comp. Voltage [V]	Ion Inject Time [ms]	RT [min]	First Scan	Spectrum File	File ID	Ions Score	# Protein Groups	Identity Strict	Identity Relaxed	Expectation Value	Percolator q-Value	Percolator PEP
	High	Mascot (A4)	Unambiguous	SVVDDKFFK		1	A0A0D9RRV4	A0A0D9RRV4	1	2	1	0	1	1	542.792	1084.58	1084.57	8.64	0.00469	HCD (High Energy Collision Dissociation)	MS2	55.3456	-40	54	56.1184	27747	2181_3_E_7april20_cells_virus_pH10_F4.raw	F1.4	36	1	30	23	0.00286802	5.65e-05	0.000369
FALSE	TAEEENPEHVEIQK		1.23788e-06	4.17209e-06	1	1	1	A0A0D9RRV4	0	1652.78	High	2.035e-05	7.753e-07	33
	Confidence	Identifying Node	PSM Ambiguity	Annotated Sequence	Modifications	# Proteins	Master Protein Accessions	Protein Accessions	# Missed Cleavages	Charge	DeltaScore	DeltaCn	Rank	Search Engine Rank	m/z [Da]	MH+ [Da]	Theo. MH+ [Da]	DeltaM [ppm]	Deltam/z [Da]	Activation Type	MS Order	Isolation Interference [%]	Comp. Voltage [V]	Ion Inject Time [ms]	RT [min]	First Scan	Spectrum File	File ID	Ions Score	# Protein Groups	Identity Strict	Identity Relaxed	Expectation Value	Percolator q-Value	Percolator PEP
	High	Mascot (A4)	Unambiguous	TAEEENPEHVEIQK		1	A0A0D9RRV4	A0A0D9RRV4	0	3	1	0	1	1	551.601	1652.79	1652.78	7.86	0.00433	HCD (High Energy Collision Dissociation)	MS2	49.0055	-60	54	33.0997	13306	2181_3_E_7april20_cells_virus_pH10_F1.raw	F1.1	33	1	33	26	0.0114139	2.035e-05	7.753e-07
FALSE	VLYDFNK		0.0397228	0.00222835	1	1	1	A0A0D9RRV4	0	898.467	High	0.001487	0.02317	21
	Confidence	Identifying Node	PSM Ambiguity	Annotated Sequence	Modifications	# Proteins	Master Protein Accessions	Protein Accessions	# Missed Cleavages	Charge	DeltaScore	DeltaCn	Rank	Search Engine Rank	m/z [Da]	MH+ [Da]	Theo. MH+ [Da]	DeltaM [ppm]	Deltam/z [Da]	Activation Type	MS Order	Isolation Interference [%]	Comp. Voltage [V]	Ion Inject Time [ms]	RT [min]	First Scan	Spectrum File	File ID	Ions Score	# Protein Groups	Identity Strict	Identity Relaxed	Expectation Value	Percolator q-Value	Percolator PEP
	High	Mascot (A4)	Unambiguous	VLYDFNK		1	A0A0D9RRV4	A0A0D9RRV4	0	2	1	0	1	1	449.741	898.475	898.467	8.64	0.00388	HCD (High Energy Collision Dissociation)	MS2	51.8656	-60	54	54.6127	26754	2181_3_E_7april20_cells_virus_pH10_F4.raw	F1.4	21	1	29	22	0.0712563	0.001487	0.02317
FALSE	VLYDFNKILENGR		3.5192e-06	4.17209e-06	1	1	1	A0A0D9RRV4	1	1580.84	High	2.035e-05	2.188e-06	58
	Confidence	Identifying Node	PSM Ambiguity	Annotated Sequence	Modifications	# Proteins	Master Protein Accessions	Protein Accessions	# Missed Cleavages	Charge	DeltaScore	DeltaCn	Rank	Search Engine Rank	m/z [Da]	MH+ [Da]	Theo. MH+ [Da]	DeltaM [ppm]	Deltam/z [Da]	Activation Type	MS Order	Isolation Interference [%]	Comp. Voltage [V]	Ion Inject Time [ms]	RT [min]	First Scan	Spectrum File	File ID	Ions Score	# Protein Groups	Identity Strict	Identity Relaxed	Expectation Value	Percolator q-Value	Percolator PEP
	High	Mascot (A4)	Unambiguous	VLYDFNKILENGR		1	A0A0D9RRV4	A0A0D9RRV4	1	3	1	0	1	1	527.624	1580.86	1580.84	8.18	0.00431	HCD (High Energy Collision Dissociation)	MS2	50.7933	-60	54	83.8662	45981	2181_3_E_7april20_cells_virus_pH10_F2.raw	F1.2	58	1	30	23	1.81262e-05	2.035e-05	2.188e-06
FALSE	VTFALPDDEETEDTGVLNVKK		6.81381e-09	4.17209e-06	1	1	1	A0A0D9RRV4	1	2320.16	High	2.035e-05	4.306e-09	55
	Confidence	Identifying Node	PSM Ambiguity	Annotated Sequence	Modifications	# Proteins	Master Protein Accessions	Protein Accessions	# Missed Cleavages	Charge	DeltaScore	DeltaCn	Rank	Search Engine Rank	m/z [Da]	MH+ [Da]	Theo. MH+ [Da]	DeltaM [ppm]	Deltam/z [Da]	Activation Type	MS Order	Isolation Interference [%]	Comp. Voltage [V]	Ion Inject Time [ms]	RT [min]	First Scan	Spectrum File	File ID	Ions Score	# Protein Groups	Identity Strict	Identity Relaxed	Expectation Value	Percolator q-Value	Percolator PEP
	High	Mascot (A4)	Unambiguous	VTFALPDDEETEDTGVLNVKK		1	A0A0D9RRV4	A0A0D9RRV4	1	3	1	0	1	1	774.063	2320.17	2320.16	7.77	0.00601	HCD (High Energy Collision Dissociation)	MS2	28.3068	-40	54	79.0976	42840	2181_3_E_7april20_cells_virus_pH10_F3.raw	F1.3	55	1	33	26	5.83485e-05	2.035e-05	4.306e-09
FALSE	VVSNLPAITMEEVAPVSVSDAALLAPEEIKEK		3.01487e-10	4.17209e-06	1	1	1	A0A0D9RRV4	1	3349.78	High	2.035e-05	1.921e-10	46
	Confidence	Identifying Node	PSM Ambiguity	Annotated Sequence	Modifications	# Proteins	Master Protein Accessions	Protein Accessions	# Missed Cleavages	Charge	DeltaScore	DeltaCn	Rank	Search Engine Rank	m/z [Da]	MH+ [Da]	Theo. MH+ [Da]	DeltaM [ppm]	Deltam/z [Da]	Activation Type	MS Order	Isolation Interference [%]	Comp. Voltage [V]	Ion Inject Time [ms]	RT [min]	First Scan	Spectrum File	File ID	Ions Score	# Protein Groups	Identity Strict	Identity Relaxed	Expectation Value	Percolator q-Value	Percolator PEP
	High	Mascot (A4)	Unambiguous	VVSNLPAITMEEVAPVSVSDAALLAPEEIKEK		1	A0A0D9RRV4	A0A0D9RRV4	1	4	1	0	1	1	838.207	3349.81	3349.78	7.16	0.00599	HCD (High Energy Collision Dissociation)	MS2	54.6388	-40	54	111.85	63869	2181_3_E_7april20_cells_virus_pH10_F1.raw	F1.1	46	1	27	20	0.000145309	2.035e-05	1.921e-10
FALSE	VVSNLPAITMEEVAPVSVSDAALLAPEEIKEKNK		3.1966e-07	4.17209e-06	1	1	1	A0A0D9RRV4	2	3591.92	High	2.035e-05	2.006e-07	27
	Confidence	Identifying Node	PSM Ambiguity	Annotated Sequence	Modifications	# Proteins	Master Protein Accessions	Protein Accessions	# Missed Cleavages	Charge	DeltaScore	DeltaCn	Rank	Search Engine Rank	m/z [Da]	MH+ [Da]	Theo. MH+ [Da]	DeltaM [ppm]	Deltam/z [Da]	Activation Type	MS Order	Isolation Interference [%]	Comp. Voltage [V]	Ion Inject Time [ms]	RT [min]	First Scan	Spectrum File	File ID	Ions Score	# Protein Groups	Identity Strict	Identity Relaxed	Expectation Value	Percolator q-Value	Percolator PEP
	High	Mascot (A4)	Unambiguous	VVSNLPAITMEEVAPVSVSDAALLAPEEIKEKNK		1	A0A0D9RRV4	A0A0D9RRV4	2	4	1	0	1	1	898.741	3591.94	3591.92	6.96	0.00625	HCD (High Energy Collision Dissociation)	MS2	55.8359	-40	54	105.219	59883	2181_3_E_7april20_cells_virus_pH10_F1.raw	F1.1	27	1	26	19	0.00884001	2.035e-05	2.006e-07
High	A0A0D9RF66	Ribonuclease/angiogenin inhibitor 1 OS=Chlorocebus sabaeus OX=60711 GN=RNH1 PE=4 SV=1	0	94.226	29	13	29	13	456	49.1	4.74	1142	13	1
Checked	Sequence	Modifications	Qvality PEP	Qvality q-value	# Protein Groups	# Proteins	# PSMs	Master Protein Accessions	# Missed Cleavages	Theo. MH+ [Da]	Confidence (by Search Engine): Mascot	Percolator q-Value (by Search Engine): Mascot	Percolator PEP (by Search Engine): Mascot	Ions Score (by Search Engine): Mascot
FALSE	AKPDFKELTVSNNDINEAGVR		9.26615e-11	4.17209e-06	1	1	7	A0A0D9RF66	1	2317.18	High	2.035e-05	5.932e-11	76
	Confidence	Identifying Node	PSM Ambiguity	Annotated Sequence	Modifications	# Proteins	Master Protein Accessions	Protein Accessions	# Missed Cleavages	Charge	DeltaScore	DeltaCn	Rank	Search Engine Rank	m/z [Da]	MH+ [Da]	Theo. MH+ [Da]	DeltaM [ppm]	Deltam/z [Da]	Activation Type	MS Order	Isolation Interference [%]	Comp. Voltage [V]	Ion Inject Time [ms]	RT [min]	First Scan	Spectrum File	File ID	Ions Score	# Protein Groups	Identity Strict	Identity Relaxed	Expectation Value	Percolator q-Value	Percolator PEP
	High	Mascot (A4)	Unambiguous	AKPDFKELTVSNNDINEAGVR		1	A0A0D9RF66	A0A0D9RF66	1	3	1	0	1	1	773.07	2317.2	2317.18	7.66	0.00592	HCD (High Energy Collision Dissociation)	MS2	40.0606	-60	54	59.6157	30039	2181_3_E_7april20_cells_virus_pH10_F4.raw	F1.4	81	1	31	24	1.20314e-07	2.035e-05	6.677e-10
	High	Mascot (A4)	Unambiguous	AKPDFKELTVSNNDINEAGVR		1	A0A0D9RF66	A0A0D9RF66	1	3	1	0	1	1	773.07	2317.2	2317.18	7.5	0.0058	HCD (High Energy Collision Dissociation)	MS2	12.7136	-80	54	59.5373	29988	2181_3_E_7april20_cells_virus_pH10_F4.raw	F1.4	94	1	31	24	6.33566e-09	2.035e-05	7.328e-09
	High	Mascot (A4)	Unambiguous	AKPDFKELTVSNNDINEAGVR		1	A0A0D9RF66	A0A0D9RF66	1	4	1	0	1	1	580.055	2317.2	2317.18	8.26	0.00479	HCD (High Energy Collision Dissociation)	MS2	45.4382	-60	54	59.6232	30045	2181_3_E_7april20_cells_virus_pH10_F4.raw	F1.4	19	1	31	24	0.196003	2.655e-05	1.537e-05
	High	Mascot (A4)	Unambiguous	AKPDFKELTVSNNDINEAGVR		1	A0A0D9RF66	A0A0D9RF66	1	3	1	0	1	1	773.069	2317.19	2317.18	6.4	0.00494	HCD (High Energy Collision Dissociation)	MS2	3.70945	-80	54	59.2091	30394	2181_3_E_7april20_cells_virus_pH10_F1.raw	F1.1	112	1	32	25	1.07858e-10	2.035e-05	9.829e-08
	High	Mascot (A4)	Unambiguous	AKPDFKELTVSNNDINEAGVR		1	A0A0D9RF66	A0A0D9RF66	1	3	1	0	1	1	773.071	2317.2	2317.18	8.69	0.00671	HCD (High Energy Collision Dissociation)	MS2	12.7505	-60	54	59.9044	30366	2181_3_E_7april20_cells_virus_pH10_F3.raw	F1.3	76	1	31	24	3.65458e-07	2.035e-05	5.932e-11
	High	Mascot (A4)	Unambiguous	AKPDFKELTVSNNDINEAGVR		1	A0A0D9RF66	A0A0D9RF66	1	3	1	0	1	1	773.07	2317.2	2317.18	7.9	0.0061	HCD (High Energy Collision Dissociation)	MS2	30.6766	-60	54	59.3389	30479	2181_3_E_7april20_cells_virus_pH10_F1.raw	F1.1	71	1	31	24	1.16751e-06	2.035e-05	1.285e-09
	High	Mascot (A4)	Unambiguous	AKPDFKELTVSNNDINEAGVR		1	A0A0D9RF66	A0A0D9RF66	1	3	1	0	1	1	773.07	2317.2	2317.18	7.58	0.00586	HCD (High Energy Collision Dissociation)	MS2	0	-80	54	59.8236	30313	2181_3_E_7april20_cells_virus_pH10_F3.raw	F1.3	67	1	31	24	2.96017e-06	2.035e-05	6.198e-08
FALSE	CSDISSALR	1xCarbamidomethyl [C1]	0.000262516	4.85739e-05	1	1	2	A0A0D9RF66	0	1008.48	High	4.579e-05	0.0001615	51
	Confidence	Identifying Node	PSM Ambiguity	Annotated Sequence	Modifications	# Proteins	Master Protein Accessions	Protein Accessions	# Missed Cleavages	Charge	DeltaScore	DeltaCn	Rank	Search Engine Rank	m/z [Da]	MH+ [Da]	Theo. MH+ [Da]	DeltaM [ppm]	Deltam/z [Da]	Activation Type	MS Order	Isolation Interference [%]	Comp. Voltage [V]	Ion Inject Time [ms]	RT [min]	First Scan	Spectrum File	File ID	Ions Score	# Protein Groups	Identity Strict	Identity Relaxed	Expectation Value	Percolator q-Value	Percolator PEP
	High	Mascot (A4)	Unambiguous	cSDISSALR	C1(Carbamidomethyl)	1	A0A0D9RF66	A0A0D9RF66	0	2	1	0	1	1	504.746	1008.49	1008.48	7.34	0.0037	HCD (High Energy Collision Dissociation)	MS2	14.6517	-80	54	42.4389	19035	2181_3_E_7april20_cells_virus_pH10_F2.raw	F1.2	51	1	30	23	9.87522e-05	4.579e-05	0.0002933
	High	Mascot (A4)	Unambiguous	cSDISSALR	C1(Carbamidomethyl)	1	A0A0D9RF66	A0A0D9RF66	0	2	1	0	1	1	504.747	1008.49	1008.48	8.01	0.00404	HCD (High Energy Collision Dissociation)	MS2	13.3193	-80	54	42.017	18637	2181_3_E_7april20_cells_virus_pH10_F3.raw	F1.3	51	1	30	23	9.22966e-05	4.579e-05	0.0001615
FALSE	DLCSIVASK	1xCarbamidomethyl [C3]	0.00107657	0.000149878	1	1	2	A0A0D9RF66	0	992.508	High	9.363e-05	0.000667	38
	Confidence	Identifying Node	PSM Ambiguity	Annotated Sequence	Modifications	# Proteins	Master Protein Accessions	Protein Accessions	# Missed Cleavages	Charge	DeltaScore	DeltaCn	Rank	Search Engine Rank	m/z [Da]	MH+ [Da]	Theo. MH+ [Da]	DeltaM [ppm]	Deltam/z [Da]	Activation Type	MS Order	Isolation Interference [%]	Comp. Voltage [V]	Ion Inject Time [ms]	RT [min]	First Scan	Spectrum File	File ID	Ions Score	# Protein Groups	Identity Strict	Identity Relaxed	Expectation Value	Percolator q-Value	Percolator PEP
	High	Mascot (A4)	Unambiguous	DLcSIVASK	C3(Carbamidomethyl)	1	A0A0D9RF66	A0A0D9RF66	0	2	1	0	1	1	496.762	992.516	992.508	8.18	0.00406	HCD (High Energy Collision Dissociation)	MS2	57.3989	-80	54	58.363	29221	2181_3_E_7april20_cells_virus_pH10_F4.raw	F1.4	38	1	31	24	0.00180456	9.363e-05	0.000667
	High	Mascot (A4)	Unambiguous	DLcSIVASK	C3(Carbamidomethyl)	1	A0A0D9RF66	A0A0D9RF66	0	2	1	0	1	1	496.761	992.515	992.508	7.07	0.00351	HCD (High Energy Collision Dissociation)	MS2	54.2308	-80	54	58.9867	29761	2181_3_E_7april20_cells_virus_pH10_F3.raw	F1.3	37	1	31	24	0.0023734	0.0001094	0.001386
FALSE	ELALGSNK		0.00844637	0.000617778	1	1	2	A0A0D9RF66	0	831.457	High	0.0004294	0.005334	48
	Confidence	Identifying Node	PSM Ambiguity	Annotated Sequence	Modifications	# Proteins	Master Protein Accessions	Protein Accessions	# Missed Cleavages	Charge	DeltaScore	DeltaCn	Rank	Search Engine Rank	m/z [Da]	MH+ [Da]	Theo. MH+ [Da]	DeltaM [ppm]	Deltam/z [Da]	Activation Type	MS Order	Isolation Interference [%]	Comp. Voltage [V]	Ion Inject Time [ms]	RT [min]	First Scan	Spectrum File	File ID	Ions Score	# Protein Groups	Identity Strict	Identity Relaxed	Expectation Value	Percolator q-Value	Percolator PEP
	High	Mascot (A4)	Unambiguous	ELALGSNK		1	A0A0D9RF66	A0A0D9RF66	0	2	0.6458	0	1	1	416.235	831.463	831.457	7.59	0.00315	HCD (High Energy Collision Dissociation)	MS2	19.9055	-60	54	33.2124	12969	2181_3_E_7april20_cells_virus_pH10_F2.raw	F1.2	48	1	32	25	0.000266897	0.0004294	0.005334
	High	Mascot (A4)	Unambiguous	ELALGSNK		1	A0A0D9RF66	A0A0D9RF66	0	2	0.7857	0	1	1	416.235	831.463	831.457	7.59	0.00315	HCD (High Energy Collision Dissociation)	MS2	48.3504	-60	23.035	33.5036	13164	2181_3_E_7april20_cells_virus_pH10_F2.raw	F1.2	28	1	32	25	0.026263	0.0004775	0.00631
FALSE	ELALGSNKLGDVGIAELCPGLLHPSSSLR	1xCarbamidomethyl [C18]	8.00687e-11	4.17209e-06	1	1	1	A0A0D9RF66	1	3003.59	High	2.035e-05	5.106e-11	51
	Confidence	Identifying Node	PSM Ambiguity	Annotated Sequence	Modifications	# Proteins	Master Protein Accessions	Protein Accessions	# Missed Cleavages	Charge	DeltaScore	DeltaCn	Rank	Search Engine Rank	m/z [Da]	MH+ [Da]	Theo. MH+ [Da]	DeltaM [ppm]	Deltam/z [Da]	Activation Type	MS Order	Isolation Interference [%]	Comp. Voltage [V]	Ion Inject Time [ms]	RT [min]	First Scan	Spectrum File	File ID	Ions Score	# Protein Groups	Identity Strict	Identity Relaxed	Expectation Value	Percolator q-Value	Percolator PEP
	High	Mascot (A4)	Unambiguous	ELALGSNKLGDVGIAELcPGLLHPSSSLR	C18(Carbamidomethyl)	1	A0A0D9RF66	A0A0D9RF66	1	4	1	0	1	1	751.66	3003.62	3003.59	8.61	0.00646	HCD (High Energy Collision Dissociation)	MS2	40.7292	-60	54	97.1991	54456	2181_3_E_7april20_cells_virus_pH10_F3.raw	F1.3	51	1	28	21	4.96868e-05	2.035e-05	5.106e-11
FALSE	ELTVSNNDINEAGVR		8.25441e-08	4.17209e-06	1	1	3	A0A0D9RF66	0	1630.8	High	2.035e-05	5.189e-08	89
	Confidence	Identifying Node	PSM Ambiguity	Annotated Sequence	Modifications	# Proteins	Master Protein Accessions	Protein Accessions	# Missed Cleavages	Charge	DeltaScore	DeltaCn	Rank	Search Engine Rank	m/z [Da]	MH+ [Da]	Theo. MH+ [Da]	DeltaM [ppm]	Deltam/z [Da]	Activation Type	MS Order	Isolation Interference [%]	Comp. Voltage [V]	Ion Inject Time [ms]	RT [min]	First Scan	Spectrum File	File ID	Ions Score	# Protein Groups	Identity Strict	Identity Relaxed	Expectation Value	Percolator q-Value	Percolator PEP
	High	Mascot (A4)	Unambiguous	ELTVSNNDINEAGVR		1	A0A0D9RF66	A0A0D9RF66	0	2	0.9551	0	1	1	815.912	1630.82	1630.8	8.49	0.00692	HCD (High Energy Collision Dissociation)	MS2	0	-40	54	53.5128	26183	2181_3_E_7april20_cells_virus_pH10_F3.raw	F1.3	89	1	32	25	2.34184e-08	2.035e-05	5.189e-08
	High	Mascot (A4)	Unambiguous	ELTVSNNDINEAGVR		1	A0A0D9RF66	A0A0D9RF66	0	3	1	0	1	1	544.277	1630.82	1630.8	8.37	0.00455	HCD (High Energy Collision Dissociation)	MS2	33.3681	-80	54	53.7882	26463	2181_3_E_7april20_cells_virus_pH10_F2.raw	F1.2	41	1	33	26	0.00150354	9.363e-05	0.0007252
	High	Mascot (A4)	Unambiguous	ELTVSNNDINEAGVR		1	A0A0D9RF66	A0A0D9RF66	0	2	0.9551	0	1	1	815.912	1630.82	1630.8	8.71	0.0071	HCD (High Energy Collision Dissociation)	MS2	3.75206	-40	46.35	53.6015	26342	2181_3_E_7april20_cells_virus_pH10_F2.raw	F1.2	89	1	32	25	2.34619e-08	2.035e-05	1.014e-07
FALSE	ESLKELSLAGNELGDEGAR		2.15725e-07	4.17209e-06	1	1	2	A0A0D9RF66	1	1987.99	High	2.035e-05	1.355e-07	62
	Confidence	Identifying Node	PSM Ambiguity	Annotated Sequence	Modifications	# Proteins	Master Protein Accessions	Protein Accessions	# Missed Cleavages	Charge	DeltaScore	DeltaCn	Rank	Search Engine Rank	m/z [Da]	MH+ [Da]	Theo. MH+ [Da]	DeltaM [ppm]	Deltam/z [Da]	Activation Type	MS Order	Isolation Interference [%]	Comp. Voltage [V]	Ion Inject Time [ms]	RT [min]	First Scan	Spectrum File	File ID	Ions Score	# Protein Groups	Identity Strict	Identity Relaxed	Expectation Value	Percolator q-Value	Percolator PEP
	High	Mascot (A4)	Unambiguous	ESLKELSLAGNELGDEGAR		1	A0A0D9RF66	A0A0D9RF66	1	3	0.9516	0	1	1	663.34	1988.01	1987.99	6.26	0.00415	HCD (High Energy Collision Dissociation)	MS2	8.05291	-60	54	69.2253	36525	2181_3_E_7april20_cells_virus_pH10_F2.raw	F1.2	62	1	32	25	1.31426e-05	2.035e-05	1.355e-07
	High	Mascot (A4)	Unambiguous	ESLKELSLAGNELGDEGAR		1	A0A0D9RF66	A0A0D9RF66	1	3	1	0	1	1	663.342	1988.01	1987.99	8.74	0.00579	HCD (High Energy Collision Dissociation)	MS2	17.9767	-60	37.238	69.5138	36621	2181_3_E_7april20_cells_virus_pH10_F3.raw	F1.3	43	1	32	25	0.000985946	2.655e-05	1.008e-05
FALSE	GLGQPGSVLR		0.000981736	0.000149878	1	1	2	A0A0D9RF66	0	983.563	High	9.363e-05	0.0006079	42
	Confidence	Identifying Node	PSM Ambiguity	Annotated Sequence	Modifications	# Proteins	Master Protein Accessions	Protein Accessions	# Missed Cleavages	Charge	DeltaScore	DeltaCn	Rank	Search Engine Rank	m/z [Da]	MH+ [Da]	Theo. MH+ [Da]	DeltaM [ppm]	Deltam/z [Da]	Activation Type	MS Order	Isolation Interference [%]	Comp. Voltage [V]	Ion Inject Time [ms]	RT [min]	First Scan	Spectrum File	File ID	Ions Score	# Protein Groups	Identity Strict	Identity Relaxed	Expectation Value	Percolator q-Value	Percolator PEP
	High	Mascot (A4)	Unambiguous	GLGQPGSVLR		1	A0A0D9RF66	A0A0D9RF66	0	2	0.913	0	1	1	492.289	983.571	983.563	7.78	0.00383	HCD (High Energy Collision Dissociation)	MS2	31.5809	-60	54	50.3285	24201	2181_3_E_7april20_cells_virus_pH10_F2.raw	F1.2	46	1	27	20	0.000132249	9.363e-05	0.0007864
	High	Mascot (A4)	Unambiguous	GLGQPGSVLR		1	A0A0D9RF66	A0A0D9RF66	0	2	0.9524	0	1	1	492.289	983.571	983.563	8.22	0.00404	HCD (High Energy Collision Dissociation)	MS2	28.3609	-60	54	49.2761	23893	2181_3_E_7april20_cells_virus_pH10_F1.raw	F1.1	42	1	27	20	0.000377045	9.363e-05	0.0006079
FALSE	LDDCGLTEAR	1xCarbamidomethyl [C4]	4.42991e-05	2.75777e-05	1	1	1	A0A0D9RF66	0	1149.52	High	2.655e-05	2.742e-05	35
	Confidence	Identifying Node	PSM Ambiguity	Annotated Sequence	Modifications	# Proteins	Master Protein Accessions	Protein Accessions	# Missed Cleavages	Charge	DeltaScore	DeltaCn	Rank	Search Engine Rank	m/z [Da]	MH+ [Da]	Theo. MH+ [Da]	DeltaM [ppm]	Deltam/z [Da]	Activation Type	MS Order	Isolation Interference [%]	Comp. Voltage [V]	Ion Inject Time [ms]	RT [min]	First Scan	Spectrum File	File ID	Ions Score	# Protein Groups	Identity Strict	Identity Relaxed	Expectation Value	Percolator q-Value	Percolator PEP
	High	Mascot (A4)	Unambiguous	LDDcGLTEAR	C4(Carbamidomethyl)	1	A0A0D9RF66	A0A0D9RF66	0	2	1	0	1	1	575.269	1149.53	1149.52	9.21	0.0053	HCD (High Energy Collision Dissociation)	MS2	55.6473	-40	54	40.6385	18248	2181_3_E_7april20_cells_virus_pH10_F1.raw	F1.1	35	1	31	24	0.00379761	2.655e-05	2.742e-05
FALSE	LGDVGIAELCPGLLHPSSSLR	1xCarbamidomethyl [C10]	1.53133e-07	4.17209e-06	1	1	2	A0A0D9RF66	0	2191.15	High	2.035e-05	9.614e-08	15
	Confidence	Identifying Node	PSM Ambiguity	Annotated Sequence	Modifications	# Proteins	Master Protein Accessions	Protein Accessions	# Missed Cleavages	Charge	DeltaScore	DeltaCn	Rank	Search Engine Rank	m/z [Da]	MH+ [Da]	Theo. MH+ [Da]	DeltaM [ppm]	Deltam/z [Da]	Activation Type	MS Order	Isolation Interference [%]	Comp. Voltage [V]	Ion Inject Time [ms]	RT [min]	First Scan	Spectrum File	File ID	Ions Score	# Protein Groups	Identity Strict	Identity Relaxed	Expectation Value	Percolator q-Value	Percolator PEP
	High	Mascot (A4)	Unambiguous	LGDVGIAELcPGLLHPSSSLR	C10(Carbamidomethyl)	1	A0A0D9RF66	A0A0D9RF66	0	3	1	0	1	1	731.062	2191.17	2191.15	7.74	0.00566	HCD (High Energy Collision Dissociation)	MS2	48.1493	-60	54	92.8455	51684	2181_3_E_7april20_cells_virus_pH10_F3.raw	F1.3	35	1	30	23	0.00348984	2.035e-05	1.703e-07
	High	Mascot (A4)	Unambiguous	LGDVGIAELcPGLLHPSSSLR	C10(Carbamidomethyl)	1	A0A0D9RF66	A0A0D9RF66	0	3	1	0	1	1	731.062	2191.17	2191.15	7.91	0.00578	HCD (High Energy Collision Dissociation)	MS2	79.168	-60	54	92.6657	51613	2181_3_E_7april20_cells_virus_pH10_F2.raw	F1.2	15	1	30	23	0.375041	2.035e-05	9.614e-08
FALSE	LQALEEEKPSLR		1.53283e-05	2.75777e-05	1	1	2	A0A0D9RF66	0	1412.77	High	2.655e-05	9.527e-06	43
	Confidence	Identifying Node	PSM Ambiguity	Annotated Sequence	Modifications	# Proteins	Master Protein Accessions	Protein Accessions	# Missed Cleavages	Charge	DeltaScore	DeltaCn	Rank	Search Engine Rank	m/z [Da]	MH+ [Da]	Theo. MH+ [Da]	DeltaM [ppm]	Deltam/z [Da]	Activation Type	MS Order	Isolation Interference [%]	Comp. Voltage [V]	Ion Inject Time [ms]	RT [min]	First Scan	Spectrum File	File ID	Ions Score	# Protein Groups	Identity Strict	Identity Relaxed	Expectation Value	Percolator q-Value	Percolator PEP
	High	Mascot (A4)	Unambiguous	LQALEEEKPSLR		1	A0A0D9RF66	A0A0D9RF66	0	3	1	0	1	1	471.6	1412.78	1412.77	7.46	0.00352	HCD (High Energy Collision Dissociation)	MS2	61.657	-60	54	47.5904	22417	2181_3_E_7april20_cells_virus_pH10_F2.raw	F1.2	47	1	29	22	0.000155775	2.655e-05	1.229e-05
	High	Mascot (A4)	Unambiguous	LQALEEEKPSLR		1	A0A0D9RF66	A0A0D9RF66	0	3	1	0	1	1	471.6	1412.79	1412.77	7.79	0.00367	HCD (High Energy Collision Dissociation)	MS2	47.343	-60	54	47.2798	22102	2181_3_E_7april20_cells_virus_pH10_F3.raw	F1.3	43	1	29	22	0.000442531	2.655e-05	9.527e-06
FALSE	TKESLKELSLAGNELGDEGAR		1.54378e-11	4.17209e-06	1	1	2	A0A0D9RF66	2	2217.14	High	2.035e-05	9.934e-12	96
	Confidence	Identifying Node	PSM Ambiguity	Annotated Sequence	Modifications	# Proteins	Master Protein Accessions	Protein Accessions	# Missed Cleavages	Charge	DeltaScore	DeltaCn	Rank	Search Engine Rank	m/z [Da]	MH+ [Da]	Theo. MH+ [Da]	DeltaM [ppm]	Deltam/z [Da]	Activation Type	MS Order	Isolation Interference [%]	Comp. Voltage [V]	Ion Inject Time [ms]	RT [min]	First Scan	Spectrum File	File ID	Ions Score	# Protein Groups	Identity Strict	Identity Relaxed	Expectation Value	Percolator q-Value	Percolator PEP
	High	Mascot (A4)	Unambiguous	TKESLKELSLAGNELGDEGAR		1	A0A0D9RF66	A0A0D9RF66	2	3	1	0	1	1	739.723	2217.15	2217.14	8.06	0.00596	HCD (High Energy Collision Dissociation)	MS2	18.7779	-60	54	61.1262	31165	2181_3_E_7april20_cells_virus_pH10_F3.raw	F1.3	96	1	32	25	3.8237e-09	2.035e-05	9.934e-12
	High	Mascot (A4)	Unambiguous	TKESLKELSLAGNELGDEGAR		1	A0A0D9RF66	A0A0D9RF66	2	4	1	0	1	1	555.044	2217.15	2217.14	8	0.00443	HCD (High Energy Collision Dissociation)	MS2	21.4551	-60	54	61.1246	31164	2181_3_E_7april20_cells_virus_pH10_F3.raw	F1.3	76	1	32	25	4.3801e-07	2.035e-05	1.892e-06
FALSE	VLWLGDCDMSDR	1xCarbamidomethyl [C7]	2.42905e-06	4.17209e-06	1	1	1	A0A0D9RF66	0	1466.64	High	2.035e-05	1.519e-06	38
	Confidence	Identifying Node	PSM Ambiguity	Annotated Sequence	Modifications	# Proteins	Master Protein Accessions	Protein Accessions	# Missed Cleavages	Charge	DeltaScore	DeltaCn	Rank	Search Engine Rank	m/z [Da]	MH+ [Da]	Theo. MH+ [Da]	DeltaM [ppm]	Deltam/z [Da]	Activation Type	MS Order	Isolation Interference [%]	Comp. Voltage [V]	Ion Inject Time [ms]	RT [min]	First Scan	Spectrum File	File ID	Ions Score	# Protein Groups	Identity Strict	Identity Relaxed	Expectation Value	Percolator q-Value	Percolator PEP
	High	Mascot (A4)	Unambiguous	VLWLGDcDMSDR	C7(Carbamidomethyl)	1	A0A0D9RF66	A0A0D9RF66	0	2	1	0	1	1	733.83	1466.65	1466.64	8.77	0.00643	HCD (High Energy Collision Dissociation)	MS2	41.639	-40	54	81.6096	44956	2181_3_E_7april20_cells_virus_pH10_F1.raw	F1.1	38	1	32	25	0.00326222	2.035e-05	1.519e-06
High	A0A0D9RLK7	Uncharacterized protein OS=Chlorocebus sabaeus OX=60711 PE=4 SV=1	0	94.169	60	15	29	15	247	28.2	9.36	684	15	1
Checked	Sequence	Modifications	Qvality PEP	Qvality q-value	# Protein Groups	# Proteins	# PSMs	Master Protein Accessions	# Missed Cleavages	Theo. MH+ [Da]	Confidence (by Search Engine): Mascot	Percolator q-Value (by Search Engine): Mascot	Percolator PEP (by Search Engine): Mascot	Ions Score (by Search Engine): Mascot
FALSE	AAGEVLEPANLLAEEKDEDLLFE		0.000900032	0.000149878	1	1	1	A0A0D9RLK7	1	2515.25	High	9.363e-05	0.0005557	13
	Confidence	Identifying Node	PSM Ambiguity	Annotated Sequence	Modifications	# Proteins	Master Protein Accessions	Protein Accessions	# Missed Cleavages	Charge	DeltaScore	DeltaCn	Rank	Search Engine Rank	m/z [Da]	MH+ [Da]	Theo. MH+ [Da]	DeltaM [ppm]	Deltam/z [Da]	Activation Type	MS Order	Isolation Interference [%]	Comp. Voltage [V]	Ion Inject Time [ms]	RT [min]	First Scan	Spectrum File	File ID	Ions Score	# Protein Groups	Identity Strict	Identity Relaxed	Expectation Value	Percolator q-Value	Percolator PEP
	High	Mascot (A4)	Unambiguous	AAGEVLEPANLLAEEKDEDLLFE		1	A0A0D9RLK7	A0A0D9RLK7	1	3	1	0	1	1	839.092	2515.26	2515.25	6.95	0.00583	HCD (High Energy Collision Dissociation)	MS2	79.7729	-40	54	110.91	62880	2181_3_E_7april20_cells_virus_pH10_F2.raw	F1.2	13	1	33	26	1.08811	9.363e-05	0.0005557
FALSE	AKKDNVAGVTLPVFEHYHEGTDSYELTGLAR		5.1123e-10	4.17209e-06	1	1	2	A0A0D9RLK7	2	3417.71	High	2.035e-05	3.251e-10	22
	Confidence	Identifying Node	PSM Ambiguity	Annotated Sequence	Modifications	# Proteins	Master Protein Accessions	Protein Accessions	# Missed Cleavages	Charge	DeltaScore	DeltaCn	Rank	Search Engine Rank	m/z [Da]	MH+ [Da]	Theo. MH+ [Da]	DeltaM [ppm]	Deltam/z [Da]	Activation Type	MS Order	Isolation Interference [%]	Comp. Voltage [V]	Ion Inject Time [ms]	RT [min]	First Scan	Spectrum File	File ID	Ions Score	# Protein Groups	Identity Strict	Identity Relaxed	Expectation Value	Percolator q-Value	Percolator PEP
	High	Mascot (A4)	Unambiguous	AKKDNVAGVTLPVFEHYHEGTDSYELTGLAR		1	A0A0D9RLK7	A0A0D9RLK7	2	5	1	0	1	1	684.353	3417.73	3417.71	8.03	0.00549	HCD (High Energy Collision Dissociation)	MS2	27.0172	-60	54	80.0258	43923	2181_3_E_7april20_cells_virus_pH10_F1.raw	F1.1	19	1	32	25	0.223446	2.035e-05	2.609e-08
	High	Mascot (A4)	Unambiguous	AKKDNVAGVTLPVFEHYHEGTDSYELTGLAR		1	A0A0D9RLK7	A0A0D9RLK7	2	4	1	0	1	1	855.19	3417.74	3417.71	9.45	0.00807	HCD (High Energy Collision Dissociation)	MS2	35.567	-40	54	80.1493	44002	2181_3_E_7april20_cells_virus_pH10_F1.raw	F1.1	22	1	31	24	0.0874937	2.035e-05	3.251e-10
FALSE	DNVAGVTLPVFEHYHEGTDSYELTGLAR		1.04182e-11	4.17209e-06	1	2	1	A0A0D9RLK7	0	3090.48	High	2.035e-05	6.699e-12	41
	Confidence	Identifying Node	PSM Ambiguity	Annotated Sequence	Modifications	# Proteins	Master Protein Accessions	Protein Accessions	# Missed Cleavages	Charge	DeltaScore	DeltaCn	Rank	Search Engine Rank	m/z [Da]	MH+ [Da]	Theo. MH+ [Da]	DeltaM [ppm]	Deltam/z [Da]	Activation Type	MS Order	Isolation Interference [%]	Comp. Voltage [V]	Ion Inject Time [ms]	RT [min]	First Scan	Spectrum File	File ID	Ions Score	# Protein Groups	Identity Strict	Identity Relaxed	Expectation Value	Percolator q-Value	Percolator PEP
	High	Mascot (A4)	Unambiguous	DNVAGVTLPVFEHYHEGTDSYELTGLAR		2	A0A0D9RLK7	A0A0D9SAZ3; A0A0D9RLK7	0	3	1	0	1	1	1030.84	3090.5	3090.48	7.74	0.00798	HCD (High Energy Collision Dissociation)	MS2	25.694	-40	54	95.1421	53660	2181_3_E_7april20_cells_virus_pH10_F1.raw	F1.1	41	1	34	27	0.00227186	2.035e-05	6.699e-12
FALSE	DRIEIFPSR		0.409563	0.00872354	1	2	1	A0A0D9RLK7	1	1132.61	High	0.005782	0.2576	20
	Confidence	Identifying Node	PSM Ambiguity	Annotated Sequence	Modifications	# Proteins	Master Protein Accessions	Protein Accessions	# Missed Cleavages	Charge	DeltaScore	DeltaCn	Rank	Search Engine Rank	m/z [Da]	MH+ [Da]	Theo. MH+ [Da]	DeltaM [ppm]	Deltam/z [Da]	Activation Type	MS Order	Isolation Interference [%]	Comp. Voltage [V]	Ion Inject Time [ms]	RT [min]	First Scan	Spectrum File	File ID	Ions Score	# Protein Groups	Identity Strict	Identity Relaxed	Expectation Value	Percolator q-Value	Percolator PEP
	High	Mascot (A4)	Unambiguous	DRIEIFPSR		2	A0A0D9RLK7	A0A0D9SAZ3; A0A0D9RLK7	1	2	1	0	1	1	566.813	1132.62	1132.61	7.61	0.00431	HCD (High Energy Collision Dissociation)	MS2	37.0124	-80	54	60.1283	30375	2181_3_E_7april20_cells_virus_pH10_F4.raw	F1.4	20	1	30	23	0.130715	0.005782	0.2576
FALSE	EAAFSLAEAK		7.98448e-05	2.75777e-05	1	1	3	A0A0D9RLK7	0	1036.53	High	2.655e-05	4.928e-05	58
	Confidence	Identifying Node	PSM Ambiguity	Annotated Sequence	Modifications	# Proteins	Master Protein Accessions	Protein Accessions	# Missed Cleavages	Charge	DeltaScore	DeltaCn	Rank	Search Engine Rank	m/z [Da]	MH+ [Da]	Theo. MH+ [Da]	DeltaM [ppm]	Deltam/z [Da]	Activation Type	MS Order	Isolation Interference [%]	Comp. Voltage [V]	Ion Inject Time [ms]	RT [min]	First Scan	Spectrum File	File ID	Ions Score	# Protein Groups	Identity Strict	Identity Relaxed	Expectation Value	Percolator q-Value	Percolator PEP
	High	Mascot (A4)	Unambiguous	EAAFSLAEAK		1	A0A0D9RLK7	A0A0D9RLK7	0	2	1	0	1	1	518.773	1036.54	1036.53	6.81	0.00353	HCD (High Energy Collision Dissociation)	MS2	51.654	-80	54	57.7105	29035	2181_3_E_7april20_cells_virus_pH10_F2.raw	F1.2	58	1	31	24	2.18841e-05	2.655e-05	4.928e-05
	High	Mascot (A4)	Unambiguous	EAAFSLAEAK		1	A0A0D9RLK7	A0A0D9RLK7	0	2	0.9571	0	1	1	518.773	1036.54	1036.53	7.52	0.0039	HCD (High Energy Collision Dissociation)	MS2	31.5124	-60	54	57.3024	28671	2181_3_E_7april20_cells_virus_pH10_F3.raw	F1.3	70	1	31	24	1.14343e-06	2.655e-05	5.816e-05
	High	Mascot (A4)	Unambiguous	EAAFSLAEAK		1	A0A0D9RLK7	A0A0D9RLK7	0	2	1	0	1	1	518.773	1036.54	1036.53	8.11	0.0042	HCD (High Energy Collision Dissociation)	MS2	19.483	-80	54	57.2624	28646	2181_3_E_7april20_cells_virus_pH10_F3.raw	F1.3	80	1	31	24	1.39869e-07	2.655e-05	5.174e-05
FALSE	FTAGDFSTTVIQNVNK		7.24248e-10	4.17209e-06	1	2	2	A0A0D9RLK7	0	1741.88	High	2.035e-05	4.607e-10	104
	Confidence	Identifying Node	PSM Ambiguity	Annotated Sequence	Modifications	# Proteins	Master Protein Accessions	Protein Accessions	# Missed Cleavages	Charge	DeltaScore	DeltaCn	Rank	Search Engine Rank	m/z [Da]	MH+ [Da]	Theo. MH+ [Da]	DeltaM [ppm]	Deltam/z [Da]	Activation Type	MS Order	Isolation Interference [%]	Comp. Voltage [V]	Ion Inject Time [ms]	RT [min]	First Scan	Spectrum File	File ID	Ions Score	# Protein Groups	Identity Strict	Identity Relaxed	Expectation Value	Percolator q-Value	Percolator PEP
	High	Mascot (A4)	Unambiguous	FTAGDFSTTVIQNVNK		2	A0A0D9RLK7	A0A0D9SAZ3; A0A0D9RLK7	0	3	0.96	0	1	1	581.301	1741.89	1741.88	7.24	0.00421	HCD (High Energy Collision Dissociation)	MS2	65.0088	-80	54	80.6803	43931	2181_3_E_7april20_cells_virus_pH10_F2.raw	F1.2	25	1	32	25	0.0453312	4.579e-05	0.000179
	High	Mascot (A4)	Unambiguous	FTAGDFSTTVIQNVNK		2	A0A0D9RLK7	A0A0D9SAZ3; A0A0D9RLK7	0	2	1	0	1	1	871.448	1741.89	1741.88	7.78	0.00677	HCD (High Energy Collision Dissociation)	MS2	52.9704	-40	54	80.5562	43851	2181_3_E_7april20_cells_virus_pH10_F2.raw	F1.2	104	1	31	24	5.62249e-10	2.035e-05	4.607e-10
FALSE	FTAGDFSTTVIQNVNKAQVK		5.01042e-07	4.17209e-06	1	2	2	A0A0D9RLK7	1	2168.13	High	2.035e-05	3.144e-07	50
	Confidence	Identifying Node	PSM Ambiguity	Annotated Sequence	Modifications	# Proteins	Master Protein Accessions	Protein Accessions	# Missed Cleavages	Charge	DeltaScore	DeltaCn	Rank	Search Engine Rank	m/z [Da]	MH+ [Da]	Theo. MH+ [Da]	DeltaM [ppm]	Deltam/z [Da]	Activation Type	MS Order	Isolation Interference [%]	Comp. Voltage [V]	Ion Inject Time [ms]	RT [min]	First Scan	Spectrum File	File ID	Ions Score	# Protein Groups	Identity Strict	Identity Relaxed	Expectation Value	Percolator q-Value	Percolator PEP
	High	Mascot (A4)	Unambiguous	FTAGDFSTTVIQNVNKAQVK		2	A0A0D9RLK7	A0A0D9SAZ3; A0A0D9RLK7	1	3	1	0	1	1	723.389	2168.15	2168.13	7.77	0.00562	HCD (High Energy Collision Dissociation)	MS2	12.127	-80	54	81.2393	44215	2181_3_E_7april20_cells_virus_pH10_F3.raw	F1.3	58	1	30	23	2.05905e-05	2.035e-05	3.421e-07
	High	Mascot (A4)	Unambiguous	FTAGDFSTTVIQNVNKAQVK		2	A0A0D9RLK7	A0A0D9SAZ3; A0A0D9RLK7	1	3	1	0	1	1	723.387	2168.15	2168.13	6	0.00434	HCD (High Energy Collision Dissociation)	MS2	24.6389	-80	54	81.2231	44090	2181_3_E_7april20_cells_virus_pH10_F4.raw	F1.4	50	1	31	24	0.000122487	2.035e-05	3.144e-07
FALSE	KKSDALTLR		0.128668	0.0042884	1	2	1	A0A0D9RLK7	2	1031.62	High	0.002891	0.07027	28
	Confidence	Identifying Node	PSM Ambiguity	Annotated Sequence	Modifications	# Proteins	Master Protein Accessions	Protein Accessions	# Missed Cleavages	Charge	DeltaScore	DeltaCn	Rank	Search Engine Rank	m/z [Da]	MH+ [Da]	Theo. MH+ [Da]	DeltaM [ppm]	Deltam/z [Da]	Activation Type	MS Order	Isolation Interference [%]	Comp. Voltage [V]	Ion Inject Time [ms]	RT [min]	First Scan	Spectrum File	File ID	Ions Score	# Protein Groups	Identity Strict	Identity Relaxed	Expectation Value	Percolator q-Value	Percolator PEP
	High	Mascot (A4)	Unambiguous	KKSDALTLR		2	A0A0D9RLK7	A0A0D9SAZ3; A0A0D9RLK7	2	2	1	0	1	1	516.318	1031.63	1031.62	8.17	0.00421	HCD (High Energy Collision Dissociation)	MS2	35.7382	-80	54	24.5229	6947	2181_3_E_7april20_cells_virus_pH10_F4.raw	F1.4	28	1	24	17	0.0053618	0.002891	0.07027
FALSE	MAQTIMK		0.00715743	0.000529084	1	2	4	A0A0D9RLK7	0	822.421	High	0.0003692	0.004523	17
	Confidence	Identifying Node	PSM Ambiguity	Annotated Sequence	Modifications	# Proteins	Master Protein Accessions	Protein Accessions	# Missed Cleavages	Charge	DeltaScore	DeltaCn	Rank	Search Engine Rank	m/z [Da]	MH+ [Da]	Theo. MH+ [Da]	DeltaM [ppm]	Deltam/z [Da]	Activation Type	MS Order	Isolation Interference [%]	Comp. Voltage [V]	Ion Inject Time [ms]	RT [min]	First Scan	Spectrum File	File ID	Ions Score	# Protein Groups	Identity Strict	Identity Relaxed	Expectation Value	Percolator q-Value	Percolator PEP
	High	Mascot (A4)	Unambiguous	MAQTIMK		2	A0A0D9RLK7	A0A0D9SAZ3; A0A0D9RLK7	0	2	0.7059	0	1	1	411.718	822.428	822.421	8.44	0.00347	HCD (High Energy Collision Dissociation)	MS2	60.2701	-80	54	32.9899	12696	2181_3_E_7april20_cells_virus_pH10_F3.raw	F1.3	17	1	30	23	0.190191	0.0003692	0.004523
	High	Mascot (A4)	Unambiguous	MAQTIMK		2	A0A0D9RLK7	A0A0D9SAZ3; A0A0D9RLK7	0	2	0.3684	0	1	1	411.717	822.427	822.421	7.48	0.00307	HCD (High Energy Collision Dissociation)	MS2	49.322	-80	54	32.9875	12820	2181_3_E_7april20_cells_virus_pH10_F2.raw	F1.2	19	1	29	22	0.12817	0.0004373	0.005526
	High	Mascot (A4)	Unambiguous	MAQTIMK		2	A0A0D9RLK7	A0A0D9SAZ3; A0A0D9RLK7	0	2	1	0	1	1	411.718	822.428	822.421	8.37	0.00344	HCD (High Energy Collision Dissociation)	MS2	56.1444	-80	54	31.9829	12568	2181_3_E_7april20_cells_virus_pH10_F1.raw	F1.1	29	1	30	23	0.0129774	0.0004127	0.00499
	High	Mascot (A4)	Unambiguous	MAQTIMK		2	A0A0D9RLK7	A0A0D9SAZ3; A0A0D9RLK7	0	2	0.9706	0	1	1	411.718	822.428	822.421	8.44	0.00347	HCD (High Energy Collision Dissociation)	MS2	37.1062	-80	54	32.9413	12505	2181_3_E_7april20_cells_virus_pH10_F4.raw	F1.4	34	1	30	23	0.00445851	0.0004775	0.006371
FALSE	MLMGEVMR		0.0156426	0.00107821	1	2	1	A0A0D9RLK7	0	966.457	High	0.000743	0.009669	27
	Confidence	Identifying Node	PSM Ambiguity	Annotated Sequence	Modifications	# Proteins	Master Protein Accessions	Protein Accessions	# Missed Cleavages	Charge	DeltaScore	DeltaCn	Rank	Search Engine Rank	m/z [Da]	MH+ [Da]	Theo. MH+ [Da]	DeltaM [ppm]	Deltam/z [Da]	Activation Type	MS Order	Isolation Interference [%]	Comp. Voltage [V]	Ion Inject Time [ms]	RT [min]	First Scan	Spectrum File	File ID	Ions Score	# Protein Groups	Identity Strict	Identity Relaxed	Expectation Value	Percolator q-Value	Percolator PEP
	High	Mascot (A4)	Unambiguous	MLMGEVMR		2	A0A0D9RLK7	A0A0D9SAZ3; A0A0D9RLK7	0	2	0.4444	0	1	1	483.736	966.465	966.457	8.54	0.00413	HCD (High Energy Collision Dissociation)	MS2	56.2187	-60	54	63.2036	32994	2181_3_E_7april20_cells_virus_pH10_F1.raw	F1.1	27	1	30	23	0.0216954	0.000743	0.009669
FALSE	MLMGEVMR	1xOxidation [M]	0.000924818	0.000149878	1	2	2	A0A0D9RLK7	0	982.452	High	9.363e-05	0.0005701	51
	Confidence	Identifying Node	PSM Ambiguity	Annotated Sequence	Modifications	# Proteins	Master Protein Accessions	Protein Accessions	# Missed Cleavages	Charge	DeltaScore	DeltaCn	Rank	Search Engine Rank	m/z [Da]	MH+ [Da]	Theo. MH+ [Da]	DeltaM [ppm]	Deltam/z [Da]	Activation Type	MS Order	Isolation Interference [%]	Comp. Voltage [V]	Ion Inject Time [ms]	RT [min]	First Scan	Spectrum File	File ID	Ions Score	# Protein Groups	Identity Strict	Identity Relaxed	Expectation Value	Percolator q-Value	Percolator PEP
	High	Mascot (A4)	Unambiguous	mLMGEVMR	M1(Oxidation)	2	A0A0D9RLK7	A0A0D9SAZ3; A0A0D9RLK7	0	2	0.5641	0	1	1	491.733	982.459	982.452	7.55	0.00371	HCD (High Energy Collision Dissociation)	MS2	59.6679	-80	54	52.7254	26142	2181_3_E_7april20_cells_virus_pH10_F1.raw	F1.1	39	1	30	23	0.00151831	9.363e-05	0.0006013
	High	Mascot (A4)	Unambiguous	MLmGEVMR	M3(Oxidation)	2	A0A0D9RLK7	A0A0D9SAZ3; A0A0D9RLK7	0	2	0.6471	0	1	1	491.733	982.459	982.452	7.3	0.00359	HCD (High Energy Collision Dissociation)	MS2	9.33105	-80	54	43.458	20084	2181_3_E_7april20_cells_virus_pH10_F1.raw	F1.1	51	1	31	24	0.00010083	9.363e-05	0.0005701
FALSE	RAAGEVLEPANLLAEEKDEDLLFE		1.40072e-06	4.17209e-06	1	1	1	A0A0D9RLK7	2	2671.35	High	2.035e-05	8.73e-07	10
	Confidence	Identifying Node	PSM Ambiguity	Annotated Sequence	Modifications	# Proteins	Master Protein Accessions	Protein Accessions	# Missed Cleavages	Charge	DeltaScore	DeltaCn	Rank	Search Engine Rank	m/z [Da]	MH+ [Da]	Theo. MH+ [Da]	DeltaM [ppm]	Deltam/z [Da]	Activation Type	MS Order	Isolation Interference [%]	Comp. Voltage [V]	Ion Inject Time [ms]	RT [min]	First Scan	Spectrum File	File ID	Ions Score	# Protein Groups	Identity Strict	Identity Relaxed	Expectation Value	Percolator q-Value	Percolator PEP
	High	Mascot (A4)	Unambiguous	RAAGEVLEPANLLAEEKDEDLLFE		1	A0A0D9RLK7	A0A0D9RLK7	2	3	1	0	1	1	891.128	2671.37	2671.35	8.86	0.00789	HCD (High Energy Collision Dissociation)	MS2	85.9929	-40	49.276	101.677	57278	2181_3_E_7april20_cells_virus_pH10_F3.raw	F1.3	10	1	32	25	1.58602	2.035e-05	8.73e-07
FALSE	RVNAIEHVIIPR		0.00018691	2.75777e-05	1	1	1	A0A0D9RLK7	1	1416.84	High	3.735e-05	0.0001153	25
	Confidence	Identifying Node	PSM Ambiguity	Annotated Sequence	Modifications	# Proteins	Master Protein Accessions	Protein Accessions	# Missed Cleavages	Charge	DeltaScore	DeltaCn	Rank	Search Engine Rank	m/z [Da]	MH+ [Da]	Theo. MH+ [Da]	DeltaM [ppm]	Deltam/z [Da]	Activation Type	MS Order	Isolation Interference [%]	Comp. Voltage [V]	Ion Inject Time [ms]	RT [min]	First Scan	Spectrum File	File ID	Ions Score	# Protein Groups	Identity Strict	Identity Relaxed	Expectation Value	Percolator q-Value	Percolator PEP
	High	Mascot (A4)	Unambiguous	RVNAIEHVIIPR		1	A0A0D9RLK7	A0A0D9RLK7	1	3	1	0	1	1	472.956	1416.85	1416.84	7.15	0.00338	HCD (High Energy Collision Dissociation)	MS2	55.8724	-60	54	53.7253	26422	2181_3_E_7april20_cells_virus_pH10_F2.raw	F1.2	25	1	22	15	0.00564221	3.735e-05	0.0001153
FALSE	SDALTLR		0.00267336	0.000184176	1	2	2	A0A0D9RLK7	0	775.431	High	0.0001094	0.001685	40
	Confidence	Identifying Node	PSM Ambiguity	Annotated Sequence	Modifications	# Proteins	Master Protein Accessions	Protein Accessions	# Missed Cleavages	Charge	DeltaScore	DeltaCn	Rank	Search Engine Rank	m/z [Da]	MH+ [Da]	Theo. MH+ [Da]	DeltaM [ppm]	Deltam/z [Da]	Activation Type	MS Order	Isolation Interference [%]	Comp. Voltage [V]	Ion Inject Time [ms]	RT [min]	First Scan	Spectrum File	File ID	Ions Score	# Protein Groups	Identity Strict	Identity Relaxed	Expectation Value	Percolator q-Value	Percolator PEP
	High	Mascot (A4)	Unambiguous	SDALTLR		2	A0A0D9RLK7	A0A0D9SAZ3; A0A0D9RLK7	0	2	0.625	0	1	1	388.222	775.437	775.431	7.46	0.00289	HCD (High Energy Collision Dissociation)	MS2	45.8886	-80	54	42.6409	19171	2181_3_E_7april20_cells_virus_pH10_F2.raw	F1.2	40	1	31	24	0.00161162	0.0001094	0.001685
	High	Mascot (A4)	Unambiguous	SDALTLR		2	A0A0D9RLK7	A0A0D9SAZ3; A0A0D9RLK7	0	2	0.7347	0	1	1	388.222	775.437	775.431	7.54	0.00292	HCD (High Energy Collision Dissociation)	MS2	28.6415	-60	54	42.6737	19193	2181_3_E_7april20_cells_virus_pH10_F2.raw	F1.2	49	1	31	24	0.00018675	0.001008	0.01404
FALSE	TLAYIITELDEREREEFYR		2.90752e-05	2.75777e-05	1	1	1	A0A0D9RLK7	2	2446.22	High	2.655e-05	1.806e-05	3
	Confidence	Identifying Node	PSM Ambiguity	Annotated Sequence	Modifications	# Proteins	Master Protein Accessions	Protein Accessions	# Missed Cleavages	Charge	DeltaScore	DeltaCn	Rank	Search Engine Rank	m/z [Da]	MH+ [Da]	Theo. MH+ [Da]	DeltaM [ppm]	Deltam/z [Da]	Activation Type	MS Order	Isolation Interference [%]	Comp. Voltage [V]	Ion Inject Time [ms]	RT [min]	First Scan	Spectrum File	File ID	Ions Score	# Protein Groups	Identity Strict	Identity Relaxed	Expectation Value	Percolator q-Value	Percolator PEP
	High	Mascot (A4)	Unambiguous	TLAYIITELDEREREEFYR		1	A0A0D9RLK7	A0A0D9RLK7	2	4	1	0	1	1	612.317	2446.24	2446.22	8.03	0.00491	HCD (High Energy Collision Dissociation)	MS2	29.5584	-60	54	98.3805	55147	2181_3_E_7april20_cells_virus_pH10_F4.raw	F1.4	3	1	32	25	10.3827	2.655e-05	1.806e-05
FALSE	VNAIEHVIIPR		2.42737e-07	4.17209e-06	1	1	4	A0A0D9RLK7	0	1260.74	High	2.035e-05	1.523e-07	74
	Confidence	Identifying Node	PSM Ambiguity	Annotated Sequence	Modifications	# Proteins	Master Protein Accessions	Protein Accessions	# Missed Cleavages	Charge	DeltaScore	DeltaCn	Rank	Search Engine Rank	m/z [Da]	MH+ [Da]	Theo. MH+ [Da]	DeltaM [ppm]	Deltam/z [Da]	Activation Type	MS Order	Isolation Interference [%]	Comp. Voltage [V]	Ion Inject Time [ms]	RT [min]	First Scan	Spectrum File	File ID	Ions Score	# Protein Groups	Identity Strict	Identity Relaxed	Expectation Value	Percolator q-Value	Percolator PEP
	High	Mascot (A4)	Unambiguous	VNAIEHVIIPR		1	A0A0D9RLK7	A0A0D9RLK7	0	3	1	0	1	1	420.922	1260.75	1260.74	8.13	0.00342	HCD (High Energy Collision Dissociation)	MS2	5.46421	-80	54	62.1837	32325	2181_3_E_7april20_cells_virus_pH10_F1.raw	F1.1	46	1	25	18	8.65057e-05	2.655e-05	7.971e-06
	High	Mascot (A4)	Unambiguous	VNAIEHVIIPR		1	A0A0D9RLK7	A0A0D9RLK7	0	3	1	0	1	1	420.922	1260.75	1260.74	7.7	0.00324	HCD (High Energy Collision Dissociation)	MS2	30.845	-80	54	62.6904	32269	2181_3_E_7april20_cells_virus_pH10_F2.raw	F1.2	49	1	25	18	4.26102e-05	2.655e-05	1.789e-05
	High	Mascot (A4)	Unambiguous	VNAIEHVIIPR		1	A0A0D9RLK7	A0A0D9RLK7	0	3	1	0	1	1	420.922	1260.75	1260.74	8.42	0.00354	HCD (High Energy Collision Dissociation)	MS2	27.9323	-80	54	62.5372	31960	2181_3_E_7april20_cells_virus_pH10_F4.raw	F1.4	48	1	25	18	5.38325e-05	2.655e-05	5.368e-05
	High	Mascot (A4)	Unambiguous	VNAIEHVIIPR		1	A0A0D9RLK7	A0A0D9RLK7	0	2	1	0	1	1	630.88	1260.75	1260.74	8.29	0.00523	HCD (High Energy Collision Dissociation)	MS2	12.2455	-40	54	62.3049	32405	2181_3_E_7april20_cells_virus_pH10_F1.raw	F1.1	74	1	25	18	1.48267e-07	2.035e-05	1.523e-07
High	A0A0D9RAG2	Fas associated factor family member 2 OS=Chlorocebus sabaeus OX=60711 GN=FAF2 PE=4 SV=1	0	94.154	45	13	22	13	445	52.6	5.71	479	13	1
Checked	Sequence	Modifications	Qvality PEP	Qvality q-value	# Protein Groups	# Proteins	# PSMs	Master Protein Accessions	# Missed Cleavages	Theo. MH+ [Da]	Confidence (by Search Engine): Mascot	Percolator q-Value (by Search Engine): Mascot	Percolator PEP (by Search Engine): Mascot	Ions Score (by Search Engine): Mascot
FALSE	AHPVFYQGTYSQALNDAKR		3.50042e-13	4.17209e-06	1	1	4	A0A0D9RAG2	1	2166.07	High	2.035e-05	2.27e-13	66
	Confidence	Identifying Node	PSM Ambiguity	Annotated Sequence	Modifications	# Proteins	Master Protein Accessions	Protein Accessions	# Missed Cleavages	Charge	DeltaScore	DeltaCn	Rank	Search Engine Rank	m/z [Da]	MH+ [Da]	Theo. MH+ [Da]	DeltaM [ppm]	Deltam/z [Da]	Activation Type	MS Order	Isolation Interference [%]	Comp. Voltage [V]	Ion Inject Time [ms]	RT [min]	First Scan	Spectrum File	File ID	Ions Score	# Protein Groups	Identity Strict	Identity Relaxed	Expectation Value	Percolator q-Value	Percolator PEP
	High	Mascot (A4)	Unambiguous	AHPVFYQGTYSQALNDAKR		1	A0A0D9RAG2	A0A0D9RAG2	1	3	1	0	1	1	722.701	2166.09	2166.07	7.35	0.00531	HCD (High Energy Collision Dissociation)	MS2	10.2898	-40	54	56.8111	28811	2181_3_E_7april20_cells_virus_pH10_F1.raw	F1.1	66	1	32	25	4.41572e-06	2.035e-05	2.27e-13
	High	Mascot (A4)	Unambiguous	AHPVFYQGTYSQALNDAKR		1	A0A0D9RAG2	A0A0D9RAG2	1	4	0.9677	0	1	1	542.278	2166.09	2166.07	7.54	0.00408	HCD (High Energy Collision Dissociation)	MS2	75.4641	-60	54	57.9355	29173	2181_3_E_7april20_cells_virus_pH10_F2.raw	F1.2	31	1	32	25	0.016092	2.035e-05	1.355e-07
	High	Mascot (A4)	Unambiguous	AHPVFYQGTYSQALNDAKR		1	A0A0D9RAG2	A0A0D9RAG2	1	4	1	0	1	1	542.278	2166.09	2166.07	7.65	0.00414	HCD (High Energy Collision Dissociation)	MS2	75.7077	-60	41.046	56.778	28789	2181_3_E_7april20_cells_virus_pH10_F1.raw	F1.1	24	1	32	25	0.0710574	2.655e-05	6.766e-06
	High	Mascot (A4)	Unambiguous	AHPVFYQGTYSQALNDAKR		1	A0A0D9RAG2	A0A0D9RAG2	1	3	1	0	1	1	722.701	2166.09	2166.07	6.59	0.00476	HCD (High Energy Collision Dissociation)	MS2	9.22754	-40	54	57.9728	29197	2181_3_E_7april20_cells_virus_pH10_F2.raw	F1.2	64	1	32	25	8.3236e-06	2.035e-05	3.466e-11
FALSE	ESPEKFQIEANFPR		0.000415706	4.85739e-05	1	1	1	A0A0D9RAG2	1	1691.84	High	4.579e-05	0.0002558	3
	Confidence	Identifying Node	PSM Ambiguity	Annotated Sequence	Modifications	# Proteins	Master Protein Accessions	Protein Accessions	# Missed Cleavages	Charge	DeltaScore	DeltaCn	Rank	Search Engine Rank	m/z [Da]	MH+ [Da]	Theo. MH+ [Da]	DeltaM [ppm]	Deltam/z [Da]	Activation Type	MS Order	Isolation Interference [%]	Comp. Voltage [V]	Ion Inject Time [ms]	RT [min]	First Scan	Spectrum File	File ID	Ions Score	# Protein Groups	Identity Strict	Identity Relaxed	Expectation Value	Percolator q-Value	Percolator PEP
	High	Mascot (A4)	Unambiguous	ESPEKFQIEANFPR		1	A0A0D9RAG2	A0A0D9RAG2	1	3	1	0	1	1	564.623	1691.85	1691.84	8.71	0.00491	HCD (High Energy Collision Dissociation)	MS2	88.8891	-60	54	68.8793	36088	2181_3_E_7april20_cells_virus_pH10_F4.raw	F1.4	3	1	32	25	10.2273	4.579e-05	0.0002558
FALSE	FLLVYLHGDDHQDSDEFCR	1xCarbamidomethyl [C18]	4.3997e-08	4.17209e-06	1	1	1	A0A0D9RAG2	0	2366.05	High	2.035e-05	2.765e-08	30
	Confidence	Identifying Node	PSM Ambiguity	Annotated Sequence	Modifications	# Proteins	Master Protein Accessions	Protein Accessions	# Missed Cleavages	Charge	DeltaScore	DeltaCn	Rank	Search Engine Rank	m/z [Da]	MH+ [Da]	Theo. MH+ [Da]	DeltaM [ppm]	Deltam/z [Da]	Activation Type	MS Order	Isolation Interference [%]	Comp. Voltage [V]	Ion Inject Time [ms]	RT [min]	First Scan	Spectrum File	File ID	Ions Score	# Protein Groups	Identity Strict	Identity Relaxed	Expectation Value	Percolator q-Value	Percolator PEP
	High	Mascot (A4)	Unambiguous	FLLVYLHGDDHQDSDEFcR	C18(Carbamidomethyl)	1	A0A0D9RAG2	A0A0D9RAG2	0	4	1	0	1	1	592.273	2366.07	2366.05	7.97	0.00471	HCD (High Energy Collision Dissociation)	MS2	29.4268	-80	54	79.3146	43460	2181_3_E_7april20_cells_virus_pH10_F1.raw	F1.1	30	1	34	27	0.0309256	2.035e-05	2.765e-08
FALSE	HTLEQHNWNIEAAVQDR		3.43073e-10	4.17209e-06	1	1	2	A0A0D9RAG2	0	2060.99	High	2.035e-05	2.186e-10	57
	Confidence	Identifying Node	PSM Ambiguity	Annotated Sequence	Modifications	# Proteins	Master Protein Accessions	Protein Accessions	# Missed Cleavages	Charge	DeltaScore	DeltaCn	Rank	Search Engine Rank	m/z [Da]	MH+ [Da]	Theo. MH+ [Da]	DeltaM [ppm]	Deltam/z [Da]	Activation Type	MS Order	Isolation Interference [%]	Comp. Voltage [V]	Ion Inject Time [ms]	RT [min]	First Scan	Spectrum File	File ID	Ions Score	# Protein Groups	Identity Strict	Identity Relaxed	Expectation Value	Percolator q-Value	Percolator PEP
	High	Mascot (A4)	Unambiguous	HTLEQHNWNIEAAVQDR		1	A0A0D9RAG2	A0A0D9RAG2	0	3	1	0	1	1	687.673	2061.01	2060.99	7.75	0.00532	HCD (High Energy Collision Dissociation)	MS2	37.1422	-80	54	59.6841	30084	2181_3_E_7april20_cells_virus_pH10_F4.raw	F1.4	57	1	33	26	4.63599e-05	2.035e-05	2.186e-10
	High	Mascot (A4)	Unambiguous	HTLEQHNWNIEAAVQDR		1	A0A0D9RAG2	A0A0D9RAG2	0	3	1	0	1	1	687.673	2061.01	2060.99	7.84	0.00539	HCD (High Energy Collision Dissociation)	MS2	27.2569	-80	54	60.0715	30476	2181_3_E_7april20_cells_virus_pH10_F3.raw	F1.3	68	1	33	26	3.9128e-06	2.035e-05	3.296e-09
FALSE	KEEEVQQQKLAEER		1.3763e-07	4.17209e-06	1	1	1	A0A0D9RAG2	2	1743.89	High	2.035e-05	8.64e-08	76
	Confidence	Identifying Node	PSM Ambiguity	Annotated Sequence	Modifications	# Proteins	Master Protein Accessions	Protein Accessions	# Missed Cleavages	Charge	DeltaScore	DeltaCn	Rank	Search Engine Rank	m/z [Da]	MH+ [Da]	Theo. MH+ [Da]	DeltaM [ppm]	Deltam/z [Da]	Activation Type	MS Order	Isolation Interference [%]	Comp. Voltage [V]	Ion Inject Time [ms]	RT [min]	First Scan	Spectrum File	File ID	Ions Score	# Protein Groups	Identity Strict	Identity Relaxed	Expectation Value	Percolator q-Value	Percolator PEP
	High	Mascot (A4)	Unambiguous	KEEEVQQQKLAEER		1	A0A0D9RAG2	A0A0D9RAG2	2	3	1	0	1	1	581.972	1743.9	1743.89	8.9	0.00517	HCD (High Energy Collision Dissociation)	MS2	17.3361	-80	54	21.5387	5637	2181_3_E_7april20_cells_virus_pH10_F1.raw	F1.1	76	1	32	25	4.11252e-07	2.035e-05	8.64e-08
FALSE	IIFKLPNDSRVER		0.00238615	0.000184176	1	1	1	A0A0D9RAG2	2	1586.9	High	0.0001094	0.001495	28
	Confidence	Identifying Node	PSM Ambiguity	Annotated Sequence	Modifications	# Proteins	Master Protein Accessions	Protein Accessions	# Missed Cleavages	Charge	DeltaScore	DeltaCn	Rank	Search Engine Rank	m/z [Da]	MH+ [Da]	Theo. MH+ [Da]	DeltaM [ppm]	Deltam/z [Da]	Activation Type	MS Order	Isolation Interference [%]	Comp. Voltage [V]	Ion Inject Time [ms]	RT [min]	First Scan	Spectrum File	File ID	Ions Score	# Protein Groups	Identity Strict	Identity Relaxed	Expectation Value	Percolator q-Value	Percolator PEP
	High	Mascot (A4)	Unambiguous	IIFKLPNDSRVER		1	A0A0D9RAG2	A0A0D9RAG2	2	3	1	0	1	1	529.643	1586.91	1586.9	7.83	0.00414	HCD (High Energy Collision Dissociation)	MS2	67.3385	-80	54	61.066	30990	2181_3_E_7april20_cells_virus_pH10_F4.raw	F1.4	28	1	27	20	0.00951016	0.0001094	0.001495
FALSE	LNEQEGVPSVFNPPPSRPLQVNTADHR		6.20278e-07	4.17209e-06	1	1	1	A0A0D9RAG2	0	2998.51	High	2.035e-05	3.874e-07	4
	Confidence	Identifying Node	PSM Ambiguity	Annotated Sequence	Modifications	# Proteins	Master Protein Accessions	Protein Accessions	# Missed Cleavages	Charge	DeltaScore	DeltaCn	Rank	Search Engine Rank	m/z [Da]	MH+ [Da]	Theo. MH+ [Da]	DeltaM [ppm]	Deltam/z [Da]	Activation Type	MS Order	Isolation Interference [%]	Comp. Voltage [V]	Ion Inject Time [ms]	RT [min]	First Scan	Spectrum File	File ID	Ions Score	# Protein Groups	Identity Strict	Identity Relaxed	Expectation Value	Percolator q-Value	Percolator PEP
	High	Mascot (A4)	Unambiguous	LNEQEGVPSVFNPPPSRPLQVNTADHR		1	A0A0D9RAG2	A0A0D9RAG2	0	4	1	0	1	1	750.39	2998.54	2998.51	8.18	0.00614	HCD (High Energy Collision Dissociation)	MS2	20.9392	-40	54	69.8908	37339	2181_3_E_7april20_cells_virus_pH10_F1.raw	F1.1	4	1	32	25	5.88519	2.035e-05	3.874e-07
FALSE	MLFWACSTNKPEGYR	1xCarbamidomethyl [C6]	2.2835e-06	4.17209e-06	1	1	1	A0A0D9RAG2	0	1859.86	High	2.035e-05	1.427e-06	28
	Confidence	Identifying Node	PSM Ambiguity	Annotated Sequence	Modifications	# Proteins	Master Protein Accessions	Protein Accessions	# Missed Cleavages	Charge	DeltaScore	DeltaCn	Rank	Search Engine Rank	m/z [Da]	MH+ [Da]	Theo. MH+ [Da]	DeltaM [ppm]	Deltam/z [Da]	Activation Type	MS Order	Isolation Interference [%]	Comp. Voltage [V]	Ion Inject Time [ms]	RT [min]	First Scan	Spectrum File	File ID	Ions Score	# Protein Groups	Identity Strict	Identity Relaxed	Expectation Value	Percolator q-Value	Percolator PEP
	High	Mascot (A4)	Unambiguous	MLFWAcSTNKPEGYR	C6(Carbamidomethyl)	1	A0A0D9RAG2	A0A0D9RAG2	0	3	1	0	1	1	620.629	1859.87	1859.86	7.9	0.0049	HCD (High Energy Collision Dissociation)	MS2	22.5309	-80	54	73.9015	39352	2181_3_E_7april20_cells_virus_pH10_F4.raw	F1.4	28	1	34	27	0.0422647	2.035e-05	1.427e-06
FALSE	NQTQVLR		0.036681	0.00201333	1	1	3	A0A0D9RAG2	0	858.479	High	0.00136	0.02151	29
	Confidence	Identifying Node	PSM Ambiguity	Annotated Sequence	Modifications	# Proteins	Master Protein Accessions	Protein Accessions	# Missed Cleavages	Charge	DeltaScore	DeltaCn	Rank	Search Engine Rank	m/z [Da]	MH+ [Da]	Theo. MH+ [Da]	DeltaM [ppm]	Deltam/z [Da]	Activation Type	MS Order	Isolation Interference [%]	Comp. Voltage [V]	Ion Inject Time [ms]	RT [min]	First Scan	Spectrum File	File ID	Ions Score	# Protein Groups	Identity Strict	Identity Relaxed	Expectation Value	Percolator q-Value	Percolator PEP
	High	Mascot (A4)	Unambiguous	NQTQVLR		1	A0A0D9RAG2	A0A0D9RAG2	0	2	0.9655	0	1	1	429.747	858.487	858.479	8.58	0.00368	HCD (High Energy Collision Dissociation)	MS2	64.6563	-60	54	24.6284	7172	2181_3_E_7april20_cells_virus_pH10_F3.raw	F1.3	29	1	32	25	0.0244702	0.00136	0.02151
	High	Mascot (A4)	Unambiguous	NQTQVLR		1	A0A0D9RAG2	A0A0D9RAG2	0	2	1	0	1	1	429.747	858.486	858.479	8.01	0.00344	HCD (High Energy Collision Dissociation)	MS2	64.4208	-60	54	24.9461	7226	2181_3_E_7april20_cells_virus_pH10_F4.raw	F1.4	7	1	32	25	3.44856	0.001503	0.02361
	High	Mascot (A4)	Unambiguous	NQTQVLR		1	A0A0D9RAG2	A0A0D9RAG2	0	2	1	0	1	1	429.746	858.485	858.479	7.23	0.0031	HCD (High Energy Collision Dissociation)	MS2	28.0321	-60	54	24.8404	7438	2181_3_E_7april20_cells_virus_pH10_F2.raw	F1.2	38	1	32	25	0.00239236	0.002293	0.04792
FALSE	NTLCAPEVISLINTR	1xCarbamidomethyl [C4]	2.20782e-06	4.17209e-06	1	1	1	A0A0D9RAG2	0	1700.9	High	2.035e-05	1.38e-06	41
	Confidence	Identifying Node	PSM Ambiguity	Annotated Sequence	Modifications	# Proteins	Master Protein Accessions	Protein Accessions	# Missed Cleavages	Charge	DeltaScore	DeltaCn	Rank	Search Engine Rank	m/z [Da]	MH+ [Da]	Theo. MH+ [Da]	DeltaM [ppm]	Deltam/z [Da]	Activation Type	MS Order	Isolation Interference [%]	Comp. Voltage [V]	Ion Inject Time [ms]	RT [min]	First Scan	Spectrum File	File ID	Ions Score	# Protein Groups	Identity Strict	Identity Relaxed	Expectation Value	Percolator q-Value	Percolator PEP
	High	Mascot (A4)	Unambiguous	NTLcAPEVISLINTR	C4(Carbamidomethyl)	1	A0A0D9RAG2	A0A0D9RAG2	0	2	1	0	1	1	850.96	1700.91	1700.9	7.8	0.00664	HCD (High Energy Collision Dissociation)	MS2	67.8857	-40	54	97.6701	54788	2181_3_E_7april20_cells_virus_pH10_F2.raw	F1.2	41	1	30	23	0.000911984	2.035e-05	1.38e-06
FALSE	QQQDEAYLASLRADQEKER		2.06423e-05	2.75777e-05	1	1	4	A0A0D9RAG2	2	2278.11	High	2.655e-05	1.28e-05	23
	Confidence	Identifying Node	PSM Ambiguity	Annotated Sequence	Modifications	# Proteins	Master Protein Accessions	Protein Accessions	# Missed Cleavages	Charge	DeltaScore	DeltaCn	Rank	Search Engine Rank	m/z [Da]	MH+ [Da]	Theo. MH+ [Da]	DeltaM [ppm]	Deltam/z [Da]	Activation Type	MS Order	Isolation Interference [%]	Comp. Voltage [V]	Ion Inject Time [ms]	RT [min]	First Scan	Spectrum File	File ID	Ions Score	# Protein Groups	Identity Strict	Identity Relaxed	Expectation Value	Percolator q-Value	Percolator PEP
	High	Mascot (A4)	Unambiguous	QQQDEAYLASLRADQEKER		1	A0A0D9RAG2	A0A0D9RAG2	2	4	1	0	1	1	570.286	2278.12	2278.11	7.94	0.00452	HCD (High Energy Collision Dissociation)	MS2	47.5898	-60	54	51.71	25007	2181_3_E_7april20_cells_virus_pH10_F3.raw	F1.3	8	1	33	26	3.53926	2.655e-05	5.061e-05
	High	Mascot (A4)	Unambiguous	QQQDEAYLASLRADQEKER		1	A0A0D9RAG2	A0A0D9RAG2	2	3	1	0	1	1	760.046	2278.12	2278.11	7.92	0.00602	HCD (High Energy Collision Dissociation)	MS2	11.727	-40	54	52.1347	25390	2181_3_E_7april20_cells_virus_pH10_F2.raw	F1.2	30	1	33	26	0.0268162	2.655e-05	3.132e-05
	High	Mascot (A4)	Unambiguous	QQQDEAYLASLRADQEKER		1	A0A0D9RAG2	A0A0D9RAG2	2	3	1	0	1	1	760.046	2278.12	2278.11	7.68	0.00583	HCD (High Energy Collision Dissociation)	MS2	1.7285	-40	54	51.7388	25025	2181_3_E_7april20_cells_virus_pH10_F3.raw	F1.3	23	1	33	26	0.120734	2.655e-05	1.28e-05
	High	Mascot (A4)	Unambiguous	QQQDEAYLASLRADQEKER		1	A0A0D9RAG2	A0A0D9RAG2	2	4	1	0	1	1	570.286	2278.12	2278.11	7.62	0.00434	HCD (High Energy Collision Dissociation)	MS2	30.3846	-60	54	52.1486	25399	2181_3_E_7april20_cells_virus_pH10_F2.raw	F1.2	15	1	33	26	0.806921	2.655e-05	4.796e-05
FALSE	SRVTDPVGDIVSFMHSFEEK		5.89796e-05	2.75777e-05	1	1	1	A0A0D9RAG2	1	2280.1	High	2.655e-05	3.648e-05	34
	Confidence	Identifying Node	PSM Ambiguity	Annotated Sequence	Modifications	# Proteins	Master Protein Accessions	Protein Accessions	# Missed Cleavages	Charge	DeltaScore	DeltaCn	Rank	Search Engine Rank	m/z [Da]	MH+ [Da]	Theo. MH+ [Da]	DeltaM [ppm]	Deltam/z [Da]	Activation Type	MS Order	Isolation Interference [%]	Comp. Voltage [V]	Ion Inject Time [ms]	RT [min]	First Scan	Spectrum File	File ID	Ions Score	# Protein Groups	Identity Strict	Identity Relaxed	Expectation Value	Percolator q-Value	Percolator PEP
	High	Mascot (A4)	Unambiguous	SRVTDPVGDIVSFMHSFEEK		1	A0A0D9RAG2	A0A0D9RAG2	1	3	1	0	1	1	760.708	2280.11	2280.1	5.44	0.00414	HCD (High Energy Collision Dissociation)	MS2	22.5341	-60	54	116.045	65813	2181_3_E_7april20_cells_virus_pH10_F2.raw	F1.2	34	1	34	27	0.00971896	2.655e-05	3.648e-05
FALSE	SRVTDPVGDIVSFMHSFEEKYGR		4.85641e-11	4.17209e-06	1	1	1	A0A0D9RAG2	2	2656.28	High	2.035e-05	3.107e-11	56
	Confidence	Identifying Node	PSM Ambiguity	Annotated Sequence	Modifications	# Proteins	Master Protein Accessions	Protein Accessions	# Missed Cleavages	Charge	DeltaScore	DeltaCn	Rank	Search Engine Rank	m/z [Da]	MH+ [Da]	Theo. MH+ [Da]	DeltaM [ppm]	Deltam/z [Da]	Activation Type	MS Order	Isolation Interference [%]	Comp. Voltage [V]	Ion Inject Time [ms]	RT [min]	First Scan	Spectrum File	File ID	Ions Score	# Protein Groups	Identity Strict	Identity Relaxed	Expectation Value	Percolator q-Value	Percolator PEP
	High	Mascot (A4)	Unambiguous	SRVTDPVGDIVSFMHSFEEKYGR		1	A0A0D9RAG2	A0A0D9RAG2	2	4	1	0	1	1	664.832	2656.31	2656.28	8.62	0.00573	HCD (High Energy Collision Dissociation)	MS2	16.0803	-60	54	117.219	66964	2181_3_E_7april20_cells_virus_pH10_F4.raw	F1.4	56	1	34	27	6.65471e-05	2.035e-05	3.107e-11
High	A0A0D9S0Y1	IKBKB interacting protein OS=Chlorocebus sabaeus OX=60711 GN=IKBIP PE=4 SV=1	0	94.152	45	17	21	14	379	43.3	4.93	596	17	1
Checked	Sequence	Modifications	Qvality PEP	Qvality q-value	# Protein Groups	# Proteins	# PSMs	Master Protein Accessions	# Missed Cleavages	Theo. MH+ [Da]	Confidence (by Search Engine): Mascot	Percolator q-Value (by Search Engine): Mascot	Percolator PEP (by Search Engine): Mascot	Ions Score (by Search Engine): Mascot
FALSE	AVEKLEEEQHALFAR		2.30408e-09	4.17209e-06	1	1	1	A0A0D9S0Y1	1	1769.92	High	2.035e-05	1.463e-09	55
	Confidence	Identifying Node	PSM Ambiguity	Annotated Sequence	Modifications	# Proteins	Master Protein Accessions	Protein Accessions	# Missed Cleavages	Charge	DeltaScore	DeltaCn	Rank	Search Engine Rank	m/z [Da]	MH+ [Da]	Theo. MH+ [Da]	DeltaM [ppm]	Deltam/z [Da]	Activation Type	MS Order	Isolation Interference [%]	Comp. Voltage [V]	Ion Inject Time [ms]	RT [min]	First Scan	Spectrum File	File ID	Ions Score	# Protein Groups	Identity Strict	Identity Relaxed	Expectation Value	Percolator q-Value	Percolator PEP
	High	Mascot (A4)	Unambiguous	AVEKLEEEQHALFAR		1	A0A0D9S0Y1	A0A0D9S0Y1	1	3	1	0	1	1	590.649	1769.93	1769.92	7.68	0.00453	HCD (High Energy Collision Dissociation)	MS2	24.9574	-80	54	57.5605	28840	2181_3_E_7april20_cells_virus_pH10_F3.raw	F1.3	55	1	31	24	4.80772e-05	2.035e-05	1.463e-09
FALSE	AVSEIMEMQK		0.000704341	9.25698e-05	1	1	1	A0A0D9S0Y1	0	1165.56	High	6.705e-05	0.0004327	34
	Confidence	Identifying Node	PSM Ambiguity	Annotated Sequence	Modifications	# Proteins	Master Protein Accessions	Protein Accessions	# Missed Cleavages	Charge	DeltaScore	DeltaCn	Rank	Search Engine Rank	m/z [Da]	MH+ [Da]	Theo. MH+ [Da]	DeltaM [ppm]	Deltam/z [Da]	Activation Type	MS Order	Isolation Interference [%]	Comp. Voltage [V]	Ion Inject Time [ms]	RT [min]	First Scan	Spectrum File	File ID	Ions Score	# Protein Groups	Identity Strict	Identity Relaxed	Expectation Value	Percolator q-Value	Percolator PEP
	High	Mascot (A4)	Unambiguous	AVSEIMEMQK		1	A0A0D9S0Y1	A0A0D9S0Y1	0	2	1	0	1	1	583.289	1165.57	1165.56	9.19	0.00536	HCD (High Energy Collision Dissociation)	MS2	37.8683	-40	54	54.6406	26921	2181_3_E_7april20_cells_virus_pH10_F3.raw	F1.3	34	1	31	24	0.00650522	6.705e-05	0.0004327
FALSE	AVSEIMEMQKTLEGIQYDNR		3.48904e-10	4.17209e-06	1	1	1	A0A0D9S0Y1	1	2355.13	High	2.035e-05	2.22e-10	88
	Confidence	Identifying Node	PSM Ambiguity	Annotated Sequence	Modifications	# Proteins	Master Protein Accessions	Protein Accessions	# Missed Cleavages	Charge	DeltaScore	DeltaCn	Rank	Search Engine Rank	m/z [Da]	MH+ [Da]	Theo. MH+ [Da]	DeltaM [ppm]	Deltam/z [Da]	Activation Type	MS Order	Isolation Interference [%]	Comp. Voltage [V]	Ion Inject Time [ms]	RT [min]	First Scan	Spectrum File	File ID	Ions Score	# Protein Groups	Identity Strict	Identity Relaxed	Expectation Value	Percolator q-Value	Percolator PEP
	High	Mascot (A4)	Unambiguous	AVSEIMEMQKTLEGIQYDNR		1	A0A0D9S0Y1	A0A0D9S0Y1	1	3	1	0	1	1	785.722	2355.15	2355.13	8.04	0.00632	HCD (High Energy Collision Dissociation)	MS2	13.3634	-40	54	94.1258	53004	2181_3_E_7april20_cells_virus_pH10_F1.raw	F1.1	88	1	34	27	3.93132e-08	2.035e-05	2.22e-10
FALSE	GGGGGGWADPR		1.19685e-06	4.17209e-06	2	2	1	A0A0D9S0Y1; A0A0D9S0X9	0	986.444	High	2.035e-05	7.488e-07	62
	Confidence	Identifying Node	PSM Ambiguity	Annotated Sequence	Modifications	# Proteins	Master Protein Accessions	Protein Accessions	# Missed Cleavages	Charge	DeltaScore	DeltaCn	Rank	Search Engine Rank	m/z [Da]	MH+ [Da]	Theo. MH+ [Da]	DeltaM [ppm]	Deltam/z [Da]	Activation Type	MS Order	Isolation Interference [%]	Comp. Voltage [V]	Ion Inject Time [ms]	RT [min]	First Scan	Spectrum File	File ID	Ions Score	# Protein Groups	Identity Strict	Identity Relaxed	Expectation Value	Percolator q-Value	Percolator PEP
	High	Mascot (A4)	Unambiguous	GGGGGGWADPR		2	A0A0D9S0Y1; A0A0D9S0X9	A0A0D9S0Y1; A0A0D9S0X9	0	2	1	0	1	1	493.73	986.452	986.444	8.2	0.00404	HCD (High Energy Collision Dissociation)	MS2	42.4018	-40	54	34.2426	13530	2181_3_E_7april20_cells_virus_pH10_F3.raw	F1.3	62	2	30	23	7.15028e-06	2.035e-05	7.488e-07
FALSE	KMEDLTMQMFNMEDDMLK		0.000981736	0.000149878	1	1	1	A0A0D9S0Y1	1	2249.96	High	9.363e-05	0.0006066	37
	Confidence	Identifying Node	PSM Ambiguity	Annotated Sequence	Modifications	# Proteins	Master Protein Accessions	Protein Accessions	# Missed Cleavages	Charge	DeltaScore	DeltaCn	Rank	Search Engine Rank	m/z [Da]	MH+ [Da]	Theo. MH+ [Da]	DeltaM [ppm]	Deltam/z [Da]	Activation Type	MS Order	Isolation Interference [%]	Comp. Voltage [V]	Ion Inject Time [ms]	RT [min]	First Scan	Spectrum File	File ID	Ions Score	# Protein Groups	Identity Strict	Identity Relaxed	Expectation Value	Percolator q-Value	Percolator PEP
	High	Mascot (A4)	Unambiguous	KMEDLTMQMFNMEDDMLK		1	A0A0D9S0Y1	A0A0D9S0Y1	1	3	1	0	1	1	750.665	2249.98	2249.96	8.44	0.00633	HCD (High Energy Collision Dissociation)	MS2	28.9693	-60	54	104.693	59572	2181_3_E_7april20_cells_virus_pH10_F1.raw	F1.1	37	1	34	27	0.00579191	9.363e-05	0.0006066
FALSE	KMEDLTMQMFNMEDDMLK	1xOxidation [M9]	0.03807	0.00212979	1	1	1	A0A0D9S0Y1	1	2265.96	High	0.001424	0.02232	17
	Confidence	Identifying Node	PSM Ambiguity	Annotated Sequence	Modifications	# Proteins	Master Protein Accessions	Protein Accessions	# Missed Cleavages	Charge	DeltaScore	DeltaCn	Rank	Search Engine Rank	m/z [Da]	MH+ [Da]	Theo. MH+ [Da]	DeltaM [ppm]	Deltam/z [Da]	Activation Type	MS Order	Isolation Interference [%]	Comp. Voltage [V]	Ion Inject Time [ms]	RT [min]	First Scan	Spectrum File	File ID	Ions Score	# Protein Groups	Identity Strict	Identity Relaxed	Expectation Value	Percolator q-Value	Percolator PEP
	High	Mascot (A4)	Unambiguous	KMEDLTMQmFNMEDDMLK	M9(Oxidation)	1	A0A0D9S0Y1	A0A0D9S0Y1	1	3	1	0	1	1	755.996	2265.97	2265.96	7.53	0.00569	HCD (High Energy Collision Dissociation)	MS2	0	-80	54	99.1155	56158	2181_3_E_7april20_cells_virus_pH10_F1.raw	F1.1	17	1	34	27	0.566947	0.001424	0.02232
FALSE	LKDLEDSTLR		0.000100472	2.75777e-05	1	1	1	A0A0D9S0Y1	1	1189.64	High	2.655e-05	6.205e-05	58
	Confidence	Identifying Node	PSM Ambiguity	Annotated Sequence	Modifications	# Proteins	Master Protein Accessions	Protein Accessions	# Missed Cleavages	Charge	DeltaScore	DeltaCn	Rank	Search Engine Rank	m/z [Da]	MH+ [Da]	Theo. MH+ [Da]	DeltaM [ppm]	Deltam/z [Da]	Activation Type	MS Order	Isolation Interference [%]	Comp. Voltage [V]	Ion Inject Time [ms]	RT [min]	First Scan	Spectrum File	File ID	Ions Score	# Protein Groups	Identity Strict	Identity Relaxed	Expectation Value	Percolator q-Value	Percolator PEP
	High	Mascot (A4)	Unambiguous	LKDLEDSTLR		1	A0A0D9S0Y1	A0A0D9S0Y1	1	3	0.8276	0	1	1	397.222	1189.65	1189.64	8.43	0.00334	HCD (High Energy Collision Dissociation)	MS2	24.7939	-40	54	41.4658	18389	2181_3_E_7april20_cells_virus_pH10_F2.raw	F1.2	58	1	31	24	1.94304e-05	2.655e-05	6.205e-05
FALSE	LLTERLKDLEDSTLR		1.80229e-07	4.17209e-06	1	1	2	A0A0D9S0Y1	2	1802	High	2.035e-05	1.131e-07	52
	Confidence	Identifying Node	PSM Ambiguity	Annotated Sequence	Modifications	# Proteins	Master Protein Accessions	Protein Accessions	# Missed Cleavages	Charge	DeltaScore	DeltaCn	Rank	Search Engine Rank	m/z [Da]	MH+ [Da]	Theo. MH+ [Da]	DeltaM [ppm]	Deltam/z [Da]	Activation Type	MS Order	Isolation Interference [%]	Comp. Voltage [V]	Ion Inject Time [ms]	RT [min]	First Scan	Spectrum File	File ID	Ions Score	# Protein Groups	Identity Strict	Identity Relaxed	Expectation Value	Percolator q-Value	Percolator PEP
	High	Mascot (A4)	Unambiguous	LLTERLKDLEDSTLR		1	A0A0D9S0Y1	A0A0D9S0Y1	2	3	1	0	1	1	601.344	1802.02	1802	8.16	0.0049	HCD (High Energy Collision Dissociation)	MS2	31.1853	-80	54	73.8945	39346	2181_3_E_7april20_cells_virus_pH10_F4.raw	F1.4	52	1	27	20	3.5107e-05	2.035e-05	1.131e-07
	High	Mascot (A4)	Unambiguous	LLTERLKDLEDSTLR		1	A0A0D9S0Y1	A0A0D9S0Y1	2	3	1	0	1	1	601.343	1802.02	1802	7.66	0.0046	HCD (High Energy Collision Dissociation)	MS2	51.6511	-80	54	73.5551	39726	2181_3_E_7april20_cells_virus_pH10_F1.raw	F1.1	20	1	27	20	0.0525284	9.363e-05	0.0008152
FALSE	RQEEEDLLRVEEQLGSDTK		0.000441713	4.85739e-05	1	1	2	A0A0D9S0Y1	2	2274.12	High	4.579e-05	0.0002708	39
	Confidence	Identifying Node	PSM Ambiguity	Annotated Sequence	Modifications	# Proteins	Master Protein Accessions	Protein Accessions	# Missed Cleavages	Charge	DeltaScore	DeltaCn	Rank	Search Engine Rank	m/z [Da]	MH+ [Da]	Theo. MH+ [Da]	DeltaM [ppm]	Deltam/z [Da]	Activation Type	MS Order	Isolation Interference [%]	Comp. Voltage [V]	Ion Inject Time [ms]	RT [min]	First Scan	Spectrum File	File ID	Ions Score	# Protein Groups	Identity Strict	Identity Relaxed	Expectation Value	Percolator q-Value	Percolator PEP
	High	Mascot (A4)	Unambiguous	RQEEEDLLRVEEQLGSDTK		1	A0A0D9S0Y1	A0A0D9S0Y1	2	3	1	0	1	1	758.717	2274.14	2274.12	6.93	0.00525	HCD (High Energy Collision Dissociation)	MS2	0	-80	54	71.8928	38237	2181_3_E_7april20_cells_virus_pH10_F2.raw	F1.2	28	1	33	26	0.0352304	0.0004532	0.005638
	High	Mascot (A4)	Unambiguous	RQEEEDLLRVEEQLGSDTK		1	A0A0D9S0Y1	A0A0D9S0Y1	2	4	1	0	1	1	569.29	2274.14	2274.12	7.06	0.00401	HCD (High Energy Collision Dissociation)	MS2	13.9314	-80	54	71.7917	38184	2181_3_E_7april20_cells_virus_pH10_F2.raw	F1.2	39	1	33	26	0.00294034	4.579e-05	0.0002708
FALSE	SEGGKTPEDRGGGGGGWADPR		0.00116774	0.000149878	2	2	1	A0A0D9S0Y1; A0A0D9S0X9	2	2042.93	High	9.363e-05	0.0007215	9
	Confidence	Identifying Node	PSM Ambiguity	Annotated Sequence	Modifications	# Proteins	Master Protein Accessions	Protein Accessions	# Missed Cleavages	Charge	DeltaScore	DeltaCn	Rank	Search Engine Rank	m/z [Da]	MH+ [Da]	Theo. MH+ [Da]	DeltaM [ppm]	Deltam/z [Da]	Activation Type	MS Order	Isolation Interference [%]	Comp. Voltage [V]	Ion Inject Time [ms]	RT [min]	First Scan	Spectrum File	File ID	Ions Score	# Protein Groups	Identity Strict	Identity Relaxed	Expectation Value	Percolator q-Value	Percolator PEP
	High	Mascot (A4)	Unambiguous	SEGGKTPEDRGGGGGGWADPR		2	A0A0D9S0Y1; A0A0D9S0X9	A0A0D9S0Y1; A0A0D9S0X9	2	3	0.8889	0	1	1	681.652	2042.94	2042.93	7.08	0.00482	HCD (High Energy Collision Dissociation)	MS2	16.1064	-80	54	29.7867	10584	2181_3_E_7april20_cells_virus_pH10_F3.raw	F1.3	9	2	34	27	3.3865	9.363e-05	0.0007215
FALSE	SLEEININTDIFKSEAK		1.54108e-06	4.17209e-06	1	1	1	A0A0D9S0Y1	1	1951	High	2.035e-05	9.647e-07	14
	Confidence	Identifying Node	PSM Ambiguity	Annotated Sequence	Modifications	# Proteins	Master Protein Accessions	Protein Accessions	# Missed Cleavages	Charge	DeltaScore	DeltaCn	Rank	Search Engine Rank	m/z [Da]	MH+ [Da]	Theo. MH+ [Da]	DeltaM [ppm]	Deltam/z [Da]	Activation Type	MS Order	Isolation Interference [%]	Comp. Voltage [V]	Ion Inject Time [ms]	RT [min]	First Scan	Spectrum File	File ID	Ions Score	# Protein Groups	Identity Strict	Identity Relaxed	Expectation Value	Percolator q-Value	Percolator PEP
	High	Mascot (A4)	Unambiguous	SLEEININTDIFKSEAK		1	A0A0D9S0Y1	A0A0D9S0Y1	1	3	1	0	1	1	651.011	1951.02	1951	7.92	0.00515	HCD (High Energy Collision Dissociation)	MS2	61.9674	-60	54	83.7463	45740	2181_3_E_7april20_cells_virus_pH10_F4.raw	F1.4	14	1	31	24	0.6336	2.035e-05	9.647e-07
FALSE	TLEGIQYDNR		3.95945e-05	2.75777e-05	1	1	2	A0A0D9S0Y1	0	1208.59	High	2.655e-05	2.458e-05	60
	Confidence	Identifying Node	PSM Ambiguity	Annotated Sequence	Modifications	# Proteins	Master Protein Accessions	Protein Accessions	# Missed Cleavages	Charge	DeltaScore	DeltaCn	Rank	Search Engine Rank	m/z [Da]	MH+ [Da]	Theo. MH+ [Da]	DeltaM [ppm]	Deltam/z [Da]	Activation Type	MS Order	Isolation Interference [%]	Comp. Voltage [V]	Ion Inject Time [ms]	RT [min]	First Scan	Spectrum File	File ID	Ions Score	# Protein Groups	Identity Strict	Identity Relaxed	Expectation Value	Percolator q-Value	Percolator PEP
	High	Mascot (A4)	Unambiguous	TLEGIQYDNR		1	A0A0D9S0Y1	A0A0D9S0Y1	0	2	0.9333	0	1	1	604.804	1208.6	1208.59	8.11	0.0049	HCD (High Energy Collision Dissociation)	MS2	18.1867	-40	54	46.9829	22018	2181_3_E_7april20_cells_virus_pH10_F2.raw	F1.2	60	1	32	25	1.46933e-05	2.655e-05	2.458e-05
	High	Mascot (A4)	Unambiguous	TLEGIQYDNR		1	A0A0D9S0Y1	A0A0D9S0Y1	0	2	0.8529	0	1	1	604.804	1208.6	1208.59	8.21	0.00496	HCD (High Energy Collision Dissociation)	MS2	6.49814	-40	54	46.8178	21798	2181_3_E_7april20_cells_virus_pH10_F3.raw	F1.3	68	1	32	25	2.41834e-06	2.655e-05	3.609e-05
FALSE	VENQYQLLKLETNEFQQLQSK		1.03762e-09	4.17209e-06	2	2	1	A0A0D9S0Y1; A0A0D9S0X9	1	2580.33	High	2.035e-05	6.581e-10	89
	Confidence	Identifying Node	PSM Ambiguity	Annotated Sequence	Modifications	# Proteins	Master Protein Accessions	Protein Accessions	# Missed Cleavages	Charge	DeltaScore	DeltaCn	Rank	Search Engine Rank	m/z [Da]	MH+ [Da]	Theo. MH+ [Da]	DeltaM [ppm]	Deltam/z [Da]	Activation Type	MS Order	Isolation Interference [%]	Comp. Voltage [V]	Ion Inject Time [ms]	RT [min]	First Scan	Spectrum File	File ID	Ions Score	# Protein Groups	Identity Strict	Identity Relaxed	Expectation Value	Percolator q-Value	Percolator PEP
	High	Mascot (A4)	Unambiguous	VENQYQLLKLETNEFQQLQSK		2	A0A0D9S0Y1; A0A0D9S0X9	A0A0D9S0Y1; A0A0D9S0X9	1	3	1	0	1	1	860.789	2580.35	2580.33	8.47	0.00729	HCD (High Energy Collision Dissociation)	MS2	17.7009	-40	54	90.7001	50812	2181_3_E_7april20_cells_virus_pH10_F1.raw	F1.1	89	2	30	23	1.47969e-08	2.035e-05	6.581e-10
FALSE	VSQDLIGTEK		0.00037845	4.85739e-05	1	1	1	A0A0D9S0Y1	0	1089.58	High	4.579e-05	0.0002321	35
	Confidence	Identifying Node	PSM Ambiguity	Annotated Sequence	Modifications	# Proteins	Master Protein Accessions	Protein Accessions	# Missed Cleavages	Charge	DeltaScore	DeltaCn	Rank	Search Engine Rank	m/z [Da]	MH+ [Da]	Theo. MH+ [Da]	DeltaM [ppm]	Deltam/z [Da]	Activation Type	MS Order	Isolation Interference [%]	Comp. Voltage [V]	Ion Inject Time [ms]	RT [min]	First Scan	Spectrum File	File ID	Ions Score	# Protein Groups	Identity Strict	Identity Relaxed	Expectation Value	Percolator q-Value	Percolator PEP
	High	Mascot (A4)	Unambiguous	VSQDLIGTEK		1	A0A0D9S0Y1	A0A0D9S0Y1	0	2	0.8571	0	1	1	545.297	1089.59	1089.58	6.97	0.0038	HCD (High Energy Collision Dissociation)	MS2	48.1617	-40	54	41.1713	18195	2181_3_E_7april20_cells_virus_pH10_F2.raw	F1.2	35	1	31	24	0.00427821	4.579e-05	0.0002321
FALSE	VSQDLIGTEKK		0.00646554	0.000512267	1	1	1	A0A0D9S0Y1	1	1217.67	High	0.0003536	0.004091	7
	Confidence	Identifying Node	PSM Ambiguity	Annotated Sequence	Modifications	# Proteins	Master Protein Accessions	Protein Accessions	# Missed Cleavages	Charge	DeltaScore	DeltaCn	Rank	Search Engine Rank	m/z [Da]	MH+ [Da]	Theo. MH+ [Da]	DeltaM [ppm]	Deltam/z [Da]	Activation Type	MS Order	Isolation Interference [%]	Comp. Voltage [V]	Ion Inject Time [ms]	RT [min]	First Scan	Spectrum File	File ID	Ions Score	# Protein Groups	Identity Strict	Identity Relaxed	Expectation Value	Percolator q-Value	Percolator PEP
	High	Mascot (A4)	Unambiguous	VSQDLIGTEKK		1	A0A0D9S0Y1	A0A0D9S0Y1	1	3	1	0	1	1	406.566	1217.68	1217.67	7.89	0.0032	HCD (High Energy Collision Dissociation)	MS2	53.2192	-60	54	32.041	12065	2181_3_E_7april20_cells_virus_pH10_F3.raw	F1.3	7	1	30	23	2.13767	0.0003536	0.004091
FALSE	VSQDLIGTEKKMEDLTMQMFNMEDDMLK	1xOxidation [M26]	0.0544044	0.00267728	1	1	1	A0A0D9S0Y1	2	3336.52	High	0.001838	0.03095	1
	Confidence	Identifying Node	PSM Ambiguity	Annotated Sequence	Modifications	# Proteins	Master Protein Accessions	Protein Accessions	# Missed Cleavages	Charge	DeltaScore	DeltaCn	Rank	Search Engine Rank	m/z [Da]	MH+ [Da]	Theo. MH+ [Da]	DeltaM [ppm]	Deltam/z [Da]	Activation Type	MS Order	Isolation Interference [%]	Comp. Voltage [V]	Ion Inject Time [ms]	RT [min]	First Scan	Spectrum File	File ID	Ions Score	# Protein Groups	Identity Strict	Identity Relaxed	Expectation Value	Percolator q-Value	Percolator PEP
	High	Mascot (A4)	Unambiguous	VSQDLIGTEKKMEDLTMQMFNMEDDmLK	M26(Oxidation)	1	A0A0D9S0Y1	A0A0D9S0Y1	2	4	1	0	1	1	834.891	3336.54	3336.52	7.49	0.00625	HCD (High Energy Collision Dissociation)	MS2	31.4176	-60	54	115.718	66042	2181_3_E_7april20_cells_virus_pH10_F1.raw	F1.1	1	1	35	28	33.822	0.001838	0.03095
FALSE	VTVQINSAEQEIK		3.57901e-06	4.17209e-06	1	1	1	A0A0D9S0Y1	0	1458.78	High	2.035e-05	2.235e-06	59
	Confidence	Identifying Node	PSM Ambiguity	Annotated Sequence	Modifications	# Proteins	Master Protein Accessions	Protein Accessions	# Missed Cleavages	Charge	DeltaScore	DeltaCn	Rank	Search Engine Rank	m/z [Da]	MH+ [Da]	Theo. MH+ [Da]	DeltaM [ppm]	Deltam/z [Da]	Activation Type	MS Order	Isolation Interference [%]	Comp. Voltage [V]	Ion Inject Time [ms]	RT [min]	First Scan	Spectrum File	File ID	Ions Score	# Protein Groups	Identity Strict	Identity Relaxed	Expectation Value	Percolator q-Value	Percolator PEP
	High	Mascot (A4)	Unambiguous	VTVQINSAEQEIK		1	A0A0D9S0Y1	A0A0D9S0Y1	0	2	1	0	1	1	729.899	1458.79	1458.78	6.77	0.00494	HCD (High Energy Collision Dissociation)	MS2	45.8853	-40	19.838	57.0807	28526	2181_3_E_7april20_cells_virus_pH10_F3.raw	F1.3	59	1	30	23	1.70964e-05	2.035e-05	2.235e-06
FALSE	VTVQINSAEQEIKLLTER		9.87236e-09	4.17209e-06	1	1	1	A0A0D9S0Y1	1	2071.14	High	2.035e-05	6.239e-09	70
	Confidence	Identifying Node	PSM Ambiguity	Annotated Sequence	Modifications	# Proteins	Master Protein Accessions	Protein Accessions	# Missed Cleavages	Charge	DeltaScore	DeltaCn	Rank	Search Engine Rank	m/z [Da]	MH+ [Da]	Theo. MH+ [Da]	DeltaM [ppm]	Deltam/z [Da]	Activation Type	MS Order	Isolation Interference [%]	Comp. Voltage [V]	Ion Inject Time [ms]	RT [min]	First Scan	Spectrum File	File ID	Ions Score	# Protein Groups	Identity Strict	Identity Relaxed	Expectation Value	Percolator q-Value	Percolator PEP
	High	Mascot (A4)	Unambiguous	VTVQINSAEQEIKLLTER		1	A0A0D9S0Y1	A0A0D9S0Y1	1	3	1	0	1	1	691.056	2071.15	2071.14	7.38	0.00509	HCD (High Energy Collision Dissociation)	MS2	23.7917	-60	54	94.6771	53360	2181_3_E_7april20_cells_virus_pH10_F1.raw	F1.1	70	1	27	20	5.15696e-07	2.035e-05	6.239e-09
High	A0A0D9S4L0	Malectin OS=Chlorocebus sabaeus OX=60711 GN=MLEC PE=4 SV=1	0	94.044	46	12	22	12	294	32.4	5.31	501	12	1
Checked	Sequence	Modifications	Qvality PEP	Qvality q-value	# Protein Groups	# Proteins	# PSMs	Master Protein Accessions	# Missed Cleavages	Theo. MH+ [Da]	Confidence (by Search Engine): Mascot	Percolator q-Value (by Search Engine): Mascot	Percolator PEP (by Search Engine): Mascot	Ions Score (by Search Engine): Mascot
FALSE	ASDYGMKLPILR		3.61944e-06	4.17209e-06	1	1	4	A0A0D9S4L0	1	1363.74	High	2.035e-05	2.255e-06	56
	Confidence	Identifying Node	PSM Ambiguity	Annotated Sequence	Modifications	# Proteins	Master Protein Accessions	Protein Accessions	# Missed Cleavages	Charge	DeltaScore	DeltaCn	Rank	Search Engine Rank	m/z [Da]	MH+ [Da]	Theo. MH+ [Da]	DeltaM [ppm]	Deltam/z [Da]	Activation Type	MS Order	Isolation Interference [%]	Comp. Voltage [V]	Ion Inject Time [ms]	RT [min]	First Scan	Spectrum File	File ID	Ions Score	# Protein Groups	Identity Strict	Identity Relaxed	Expectation Value	Percolator q-Value	Percolator PEP
	High	Mascot (A4)	Unambiguous	ASDYGMKLPILR		1	A0A0D9S4L0	A0A0D9S4L0	1	3	1	0	1	1	455.256	1363.75	1363.74	8.91	0.00405	HCD (High Energy Collision Dissociation)	MS2	21.7831	-60	54	76.6775	41351	2181_3_E_7april20_cells_virus_pH10_F2.raw	F1.2	58	1	29	22	1.55284e-05	2.035e-05	2.324e-06
	High	Mascot (A4)	Unambiguous	ASDYGMKLPILR		1	A0A0D9S4L0	A0A0D9S4L0	1	3	1	0	1	1	455.255	1363.75	1363.74	8.17	0.00371	HCD (High Energy Collision Dissociation)	MS2	10.183	-60	54	76.5225	41656	2181_3_E_7april20_cells_virus_pH10_F1.raw	F1.1	56	1	29	22	2.14352e-05	2.035e-05	2.255e-06
	High	Mascot (A4)	Unambiguous	ASDYGMKLPILR		1	A0A0D9S4L0	A0A0D9S4L0	1	3	1	0	1	1	455.256	1363.75	1363.74	8.64	0.00393	HCD (High Energy Collision Dissociation)	MS2	46.939	-60	54	77.0851	41408	2181_3_E_7april20_cells_virus_pH10_F4.raw	F1.4	29	1	29	22	0.0111628	2.655e-05	8.713e-06
	High	Mascot (A4)	Unambiguous	ASDYGMKLPILR		1	A0A0D9S4L0	A0A0D9S4L0	1	2	1	0	1	1	682.379	1363.75	1363.74	7.29	0.00497	HCD (High Energy Collision Dissociation)	MS2	66.063	-60	54	76.7174	41784	2181_3_E_7april20_cells_virus_pH10_F1.raw	F1.1	29	1	30	23	0.0127194	3.735e-05	0.0001049
FALSE	DLDIFDR		0.171141	0.00512122	1	1	1	A0A0D9S4L0	0	893.436	High	0.003389	0.09388	36
	Confidence	Identifying Node	PSM Ambiguity	Annotated Sequence	Modifications	# Proteins	Master Protein Accessions	Protein Accessions	# Missed Cleavages	Charge	DeltaScore	DeltaCn	Rank	Search Engine Rank	m/z [Da]	MH+ [Da]	Theo. MH+ [Da]	DeltaM [ppm]	Deltam/z [Da]	Activation Type	MS Order	Isolation Interference [%]	Comp. Voltage [V]	Ion Inject Time [ms]	RT [min]	First Scan	Spectrum File	File ID	Ions Score	# Protein Groups	Identity Strict	Identity Relaxed	Expectation Value	Percolator q-Value	Percolator PEP
	High	Mascot (A4)	Unambiguous	DLDIFDR		1	A0A0D9S4L0	A0A0D9S4L0	0	2	0.4167	0	1	1	447.225	893.443	893.436	7.38	0.0033	HCD (High Energy Collision Dissociation)	MS2	2.62607	-60	54	78.5844	42572	2181_3_E_7april20_cells_virus_pH10_F2.raw	F1.2	36	1	32	25	0.00443639	0.003389	0.09388
FALSE	DLDIFDRVGHSTAHDEIIPMSIR		8.704e-12	4.17209e-06	1	1	1	A0A0D9S4L0	1	2637.31	High	2.035e-05	5.584e-12	24
	Confidence	Identifying Node	PSM Ambiguity	Annotated Sequence	Modifications	# Proteins	Master Protein Accessions	Protein Accessions	# Missed Cleavages	Charge	DeltaScore	DeltaCn	Rank	Search Engine Rank	m/z [Da]	MH+ [Da]	Theo. MH+ [Da]	DeltaM [ppm]	Deltam/z [Da]	Activation Type	MS Order	Isolation Interference [%]	Comp. Voltage [V]	Ion Inject Time [ms]	RT [min]	First Scan	Spectrum File	File ID	Ions Score	# Protein Groups	Identity Strict	Identity Relaxed	Expectation Value	Percolator q-Value	Percolator PEP
	High	Mascot (A4)	Unambiguous	DLDIFDRVGHSTAHDEIIPMSIR		1	A0A0D9S4L0	A0A0D9S4L0	1	3	1	0	1	1	879.782	2637.33	2637.31	8.44	0.00742	HCD (High Energy Collision Dissociation)	MS2	41.6037	-60	54	92.4538	51953	2181_3_E_7april20_cells_virus_pH10_F1.raw	F1.1	24	1	33	26	0.0802594	2.035e-05	5.584e-12
FALSE	FAEVYFAQSQQK		1.52387e-06	4.17209e-06	1	1	3	A0A0D9S4L0	0	1445.71	High	2.035e-05	9.535e-07	60
	Confidence	Identifying Node	PSM Ambiguity	Annotated Sequence	Modifications	# Proteins	Master Protein Accessions	Protein Accessions	# Missed Cleavages	Charge	DeltaScore	DeltaCn	Rank	Search Engine Rank	m/z [Da]	MH+ [Da]	Theo. MH+ [Da]	DeltaM [ppm]	Deltam/z [Da]	Activation Type	MS Order	Isolation Interference [%]	Comp. Voltage [V]	Ion Inject Time [ms]	RT [min]	First Scan	Spectrum File	File ID	Ions Score	# Protein Groups	Identity Strict	Identity Relaxed	Expectation Value	Percolator q-Value	Percolator PEP
	High	Mascot (A4)	Unambiguous	FAEVYFAQSQQK		1	A0A0D9S4L0	A0A0D9S4L0	0	2	1	0	1	1	723.363	1445.72	1445.71	9.05	0.00654	HCD (High Energy Collision Dissociation)	MS2	23.0109	-40	7.974	63.1779	32978	2181_3_E_7april20_cells_virus_pH10_F1.raw	F1.1	60	1	32	25	2.05279e-05	2.035e-05	9.535e-07
	High	Mascot (A4)	Unambiguous	FAEVYFAQSQQK		1	A0A0D9S4L0	A0A0D9S4L0	0	2	1	0	1	1	723.362	1445.72	1445.71	7.28	0.00526	HCD (High Energy Collision Dissociation)	MS2	53.6538	-40	32.489	63.8239	33015	2181_3_E_7april20_cells_virus_pH10_F2.raw	F1.2	10	1	32	25	2.0925	9.363e-05	0.0006356
	High	Mascot (A4)	Unambiguous	FAEVYFAQSQQK		1	A0A0D9S4L0	A0A0D9S4L0	0	3	1	0	1	1	482.577	1445.72	1445.71	8.13	0.00392	HCD (High Energy Collision Dissociation)	MS2	63.3695	-60	54	63.1082	32932	2181_3_E_7april20_cells_virus_pH10_F1.raw	F1.1	22	1	32	25	0.138472	9.363e-05	0.0009883
FALSE	FAEVYFAQSQQKVFDVR		5.95434e-09	4.17209e-06	1	1	1	A0A0D9S4L0	1	2062.04	High	2.035e-05	3.769e-09	54
	Confidence	Identifying Node	PSM Ambiguity	Annotated Sequence	Modifications	# Proteins	Master Protein Accessions	Protein Accessions	# Missed Cleavages	Charge	DeltaScore	DeltaCn	Rank	Search Engine Rank	m/z [Da]	MH+ [Da]	Theo. MH+ [Da]	DeltaM [ppm]	Deltam/z [Da]	Activation Type	MS Order	Isolation Interference [%]	Comp. Voltage [V]	Ion Inject Time [ms]	RT [min]	First Scan	Spectrum File	File ID	Ions Score	# Protein Groups	Identity Strict	Identity Relaxed	Expectation Value	Percolator q-Value	Percolator PEP
	High	Mascot (A4)	Unambiguous	FAEVYFAQSQQKVFDVR		1	A0A0D9S4L0	A0A0D9S4L0	1	3	1	0	1	1	688.024	2062.06	2062.04	8.63	0.00593	HCD (High Energy Collision Dissociation)	MS2	52.5441	-60	54	80.9521	44106	2181_3_E_7april20_cells_virus_pH10_F2.raw	F1.2	54	1	32	25	7.26351e-05	2.035e-05	3.769e-09
FALSE	LNGHVVVK		0.0011427	0.000149878	1	1	1	A0A0D9S4L0	0	865.525	High	9.363e-05	0.0007086	24
	Confidence	Identifying Node	PSM Ambiguity	Annotated Sequence	Modifications	# Proteins	Master Protein Accessions	Protein Accessions	# Missed Cleavages	Charge	DeltaScore	DeltaCn	Rank	Search Engine Rank	m/z [Da]	MH+ [Da]	Theo. MH+ [Da]	DeltaM [ppm]	Deltam/z [Da]	Activation Type	MS Order	Isolation Interference [%]	Comp. Voltage [V]	Ion Inject Time [ms]	RT [min]	First Scan	Spectrum File	File ID	Ions Score	# Protein Groups	Identity Strict	Identity Relaxed	Expectation Value	Percolator q-Value	Percolator PEP
	High	Mascot (A4)	Unambiguous	LNGHVVVK		1	A0A0D9S4L0	A0A0D9S4L0	0	2	1	0	1	1	433.27	865.533	865.525	8.56	0.00371	HCD (High Energy Collision Dissociation)	MS2	87.8284	-60	54	23.3255	6157	2181_3_E_7april20_cells_virus_pH10_F4.raw	F1.4	24	1	24	17	0.0125141	9.363e-05	0.0007086
FALSE	LNGHVVVKDLDIFDR		5.59752e-09	4.17209e-06	1	1	1	A0A0D9S4L0	1	1739.94	High	2.035e-05	3.552e-09	76
	Confidence	Identifying Node	PSM Ambiguity	Annotated Sequence	Modifications	# Proteins	Master Protein Accessions	Protein Accessions	# Missed Cleavages	Charge	DeltaScore	DeltaCn	Rank	Search Engine Rank	m/z [Da]	MH+ [Da]	Theo. MH+ [Da]	DeltaM [ppm]	Deltam/z [Da]	Activation Type	MS Order	Isolation Interference [%]	Comp. Voltage [V]	Ion Inject Time [ms]	RT [min]	First Scan	Spectrum File	File ID	Ions Score	# Protein Groups	Identity Strict	Identity Relaxed	Expectation Value	Percolator q-Value	Percolator PEP
	High	Mascot (A4)	Unambiguous	LNGHVVVKDLDIFDR		1	A0A0D9S4L0	A0A0D9S4L0	1	3	1	0	1	1	580.658	1739.96	1739.94	8.34	0.00484	HCD (High Energy Collision Dissociation)	MS2	57.7724	-80	54	76.9281	41921	2181_3_E_7april20_cells_virus_pH10_F1.raw	F1.1	76	1	29	22	2.27592e-07	2.035e-05	3.552e-09
FALSE	LQPHPGLEKKEEEEEEEEYDEGSNLK		3.22513e-10	4.17209e-06	1	1	4	A0A0D9S4L0	2	3085.41	High	2.035e-05	2.051e-10	40
	Confidence	Identifying Node	PSM Ambiguity	Annotated Sequence	Modifications	# Proteins	Master Protein Accessions	Protein Accessions	# Missed Cleavages	Charge	DeltaScore	DeltaCn	Rank	Search Engine Rank	m/z [Da]	MH+ [Da]	Theo. MH+ [Da]	DeltaM [ppm]	Deltam/z [Da]	Activation Type	MS Order	Isolation Interference [%]	Comp. Voltage [V]	Ion Inject Time [ms]	RT [min]	First Scan	Spectrum File	File ID	Ions Score	# Protein Groups	Identity Strict	Identity Relaxed	Expectation Value	Percolator q-Value	Percolator PEP
	High	Mascot (A4)	Unambiguous	LQPHPGLEKKEEEEEEEEYDEGSNLK		1	A0A0D9S4L0	A0A0D9S4L0	2	5	1	0	1	1	617.893	3085.44	3085.41	7.55	0.00466	HCD (High Energy Collision Dissociation)	MS2	29.6153	-60	54	45.1127	21173	2181_3_E_7april20_cells_virus_pH10_F1.raw	F1.1	5	1	35	28	10.878	0.0004852	0.006493
	High	Mascot (A4)	Unambiguous	LQPHPGLEKKEEEEEEEEYDEGSNLK		1	A0A0D9S4L0	A0A0D9S4L0	2	3	1	0	1	1	1029.15	3085.44	3085.41	8.21	0.00844	HCD (High Energy Collision Dissociation)	MS2	0	-40	54	45.1008	21166	2181_3_E_7april20_cells_virus_pH10_F1.raw	F1.1	40	1	35	28	0.00314392	2.035e-05	2.051e-10
	High	Mascot (A4)	Unambiguous	LQPHPGLEKKEEEEEEEEYDEGSNLK		1	A0A0D9S4L0	A0A0D9S4L0	2	4	1	0	1	1	772.115	3085.44	3085.41	8.78	0.00677	HCD (High Energy Collision Dissociation)	MS2	0	-60	54	46.0183	21383	2181_3_E_7april20_cells_virus_pH10_F2.raw	F1.2	27	1	35	28	0.063564	2.035e-05	2.122e-06
	High	Mascot (A4)	Unambiguous	LQPHPGLEKKEEEEEEEEYDEGSNLK		1	A0A0D9S4L0	A0A0D9S4L0	2	4	1	0	1	1	772.115	3085.44	3085.41	8.15	0.00628	HCD (High Energy Collision Dissociation)	MS2	0	-60	54	44.959	21070	2181_3_E_7april20_cells_virus_pH10_F1.raw	F1.1	23	1	35	28	0.171582	2.655e-05	3.747e-06
FALSE	LSVQGEVSTFTGK		9.19488e-06	2.75777e-05	1	1	1	A0A0D9S4L0	0	1352.71	High	2.655e-05	5.732e-06	32
	Confidence	Identifying Node	PSM Ambiguity	Annotated Sequence	Modifications	# Proteins	Master Protein Accessions	Protein Accessions	# Missed Cleavages	Charge	DeltaScore	DeltaCn	Rank	Search Engine Rank	m/z [Da]	MH+ [Da]	Theo. MH+ [Da]	DeltaM [ppm]	Deltam/z [Da]	Activation Type	MS Order	Isolation Interference [%]	Comp. Voltage [V]	Ion Inject Time [ms]	RT [min]	First Scan	Spectrum File	File ID	Ions Score	# Protein Groups	Identity Strict	Identity Relaxed	Expectation Value	Percolator q-Value	Percolator PEP
	High	Mascot (A4)	Unambiguous	LSVQGEVSTFTGK		1	A0A0D9S4L0	A0A0D9S4L0	0	2	1	0	1	1	676.862	1352.72	1352.71	8.57	0.00579	HCD (High Energy Collision Dissociation)	MS2	23.4572	-40	54	71.3448	37705	2181_3_E_7april20_cells_virus_pH10_F4.raw	F1.4	32	1	30	23	0.00801021	2.655e-05	5.732e-06
FALSE	SNPEDQILYQTER		1.21076e-05	2.75777e-05	1	1	2	A0A0D9S4L0	0	1592.76	High	2.655e-05	7.535e-06	52
	Confidence	Identifying Node	PSM Ambiguity	Annotated Sequence	Modifications	# Proteins	Master Protein Accessions	Protein Accessions	# Missed Cleavages	Charge	DeltaScore	DeltaCn	Rank	Search Engine Rank	m/z [Da]	MH+ [Da]	Theo. MH+ [Da]	DeltaM [ppm]	Deltam/z [Da]	Activation Type	MS Order	Isolation Interference [%]	Comp. Voltage [V]	Ion Inject Time [ms]	RT [min]	First Scan	Spectrum File	File ID	Ions Score	# Protein Groups	Identity Strict	Identity Relaxed	Expectation Value	Percolator q-Value	Percolator PEP
	High	Mascot (A4)	Unambiguous	SNPEDQILYQTER		1	A0A0D9S4L0	A0A0D9S4L0	0	3	1	0	1	1	531.594	1592.77	1592.76	7.63	0.00405	HCD (High Energy Collision Dissociation)	MS2	62.6191	-80	54	61.574	31551	2181_3_E_7april20_cells_virus_pH10_F2.raw	F1.2	52	1	33	26	0.00011327	2.655e-05	7.535e-06
	High	Mascot (A4)	Unambiguous	SNPEDQILYQTER		1	A0A0D9S4L0	A0A0D9S4L0	0	2	1	0	1	1	796.887	1592.77	1592.76	7.87	0.00627	HCD (High Energy Collision Dissociation)	MS2	37.6137	-40	54	61.493	31498	2181_3_E_7april20_cells_virus_pH10_F2.raw	F1.2	63	1	33	26	9.61196e-06	2.655e-05	1.041e-05
FALSE	SNPEDQILYQTERYNEETFGYEVPIKEEGDYVLVLK		4.76617e-06	4.17209e-06	1	1	1	A0A0D9S4L0	2	4308.09	High	2.035e-05	2.968e-06	3
	Confidence	Identifying Node	PSM Ambiguity	Annotated Sequence	Modifications	# Proteins	Master Protein Accessions	Protein Accessions	# Missed Cleavages	Charge	DeltaScore	DeltaCn	Rank	Search Engine Rank	m/z [Da]	MH+ [Da]	Theo. MH+ [Da]	DeltaM [ppm]	Deltam/z [Da]	Activation Type	MS Order	Isolation Interference [%]	Comp. Voltage [V]	Ion Inject Time [ms]	RT [min]	First Scan	Spectrum File	File ID	Ions Score	# Protein Groups	Identity Strict	Identity Relaxed	Expectation Value	Percolator q-Value	Percolator PEP
	High	Mascot (A4)	Unambiguous	SNPEDQILYQTERYNEETFGYEVPIKEEGDYVLVLK		1	A0A0D9S4L0	A0A0D9S4L0	2	4	1	0	1	1	1077.79	4308.12	4308.09	7.37	0.00794	HCD (High Energy Collision Dissociation)	MS2	8.95328	-40	54	106.265	60534	2181_3_E_7april20_cells_virus_pH10_F1.raw	F1.1	3	1	33	26	10.5762	2.035e-05	2.968e-06
FALSE	VGHSTAHDEIIPMSIR		3.4994e-05	2.75777e-05	1	1	2	A0A0D9S4L0	0	1762.89	High	2.655e-05	2.164e-05	43
	Confidence	Identifying Node	PSM Ambiguity	Annotated Sequence	Modifications	# Proteins	Master Protein Accessions	Protein Accessions	# Missed Cleavages	Charge	DeltaScore	DeltaCn	Rank	Search Engine Rank	m/z [Da]	MH+ [Da]	Theo. MH+ [Da]	DeltaM [ppm]	Deltam/z [Da]	Activation Type	MS Order	Isolation Interference [%]	Comp. Voltage [V]	Ion Inject Time [ms]	RT [min]	First Scan	Spectrum File	File ID	Ions Score	# Protein Groups	Identity Strict	Identity Relaxed	Expectation Value	Percolator q-Value	Percolator PEP
	High	Mascot (A4)	Unambiguous	VGHSTAHDEIIPMSIR		1	A0A0D9S4L0	A0A0D9S4L0	0	4	0.9302	0	1	1	441.482	1762.91	1762.89	8.33	0.00367	HCD (High Energy Collision Dissociation)	MS2	28.4717	-40	54	57.2486	29098	2181_3_E_7april20_cells_virus_pH10_F1.raw	F1.1	43	1	32	25	0.000764742	4.579e-05	0.0003102
	High	Mascot (A4)	Unambiguous	VGHSTAHDEIIPMSIR		1	A0A0D9S4L0	A0A0D9S4L0	0	4	0.8605	0	1	1	441.482	1762.91	1762.89	8.54	0.00376	HCD (High Energy Collision Dissociation)	MS2	9.44747	-40	54	57.2352	28485	2181_3_E_7april20_cells_virus_pH10_F4.raw	F1.4	43	1	32	25	0.000909586	2.655e-05	2.164e-05
High	A0A0D9S1T3	V-type proton ATPase subunit a OS=Chlorocebus sabaeus OX=60711 GN=ATP6V0A1 PE=3 SV=1	0	93.973	27	20	31	20	837	96.3	6.43	724	20	1
Checked	Sequence	Modifications	Qvality PEP	Qvality q-value	# Protein Groups	# Proteins	# PSMs	Master Protein Accessions	# Missed Cleavages	Theo. MH+ [Da]	Confidence (by Search Engine): Mascot	Percolator q-Value (by Search Engine): Mascot	Percolator PEP (by Search Engine): Mascot	Ions Score (by Search Engine): Mascot
FALSE	ASLYPCPETPQER	1xCarbamidomethyl [C6]	0.000256745	4.85739e-05	1	1	1	A0A0D9S1T3	0	1547.72	High	4.579e-05	0.000158	45
	Confidence	Identifying Node	PSM Ambiguity	Annotated Sequence	Modifications	# Proteins	Master Protein Accessions	Protein Accessions	# Missed Cleavages	Charge	DeltaScore	DeltaCn	Rank	Search Engine Rank	m/z [Da]	MH+ [Da]	Theo. MH+ [Da]	DeltaM [ppm]	Deltam/z [Da]	Activation Type	MS Order	Isolation Interference [%]	Comp. Voltage [V]	Ion Inject Time [ms]	RT [min]	First Scan	Spectrum File	File ID	Ions Score	# Protein Groups	Identity Strict	Identity Relaxed	Expectation Value	Percolator q-Value	Percolator PEP
	High	Mascot (A4)	Unambiguous	ASLYPcPETPQER	C6(Carbamidomethyl)	1	A0A0D9S1T3	A0A0D9S1T3	0	2	1	0	1	1	774.367	1547.73	1547.72	7.65	0.00592	HCD (High Energy Collision Dissociation)	MS2	21.803	-40	54	51.4909	24861	2181_3_E_7april20_cells_virus_pH10_F3.raw	F1.3	45	1	32	25	0.000555702	4.579e-05	0.000158
FALSE	DLNPDVNVFQR		0.000249706	2.75777e-05	1	1	2	A0A0D9S1T3	0	1316.66	High	3.735e-05	0.0001536	38
	Confidence	Identifying Node	PSM Ambiguity	Annotated Sequence	Modifications	# Proteins	Master Protein Accessions	Protein Accessions	# Missed Cleavages	Charge	DeltaScore	DeltaCn	Rank	Search Engine Rank	m/z [Da]	MH+ [Da]	Theo. MH+ [Da]	DeltaM [ppm]	Deltam/z [Da]	Activation Type	MS Order	Isolation Interference [%]	Comp. Voltage [V]	Ion Inject Time [ms]	RT [min]	First Scan	Spectrum File	File ID	Ions Score	# Protein Groups	Identity Strict	Identity Relaxed	Expectation Value	Percolator q-Value	Percolator PEP
	High	Mascot (A4)	Unambiguous	DLNPDVNVFQR		1	A0A0D9S1T3	A0A0D9S1T3	0	2	0.9167	0	1	1	658.839	1316.67	1316.66	8.44	0.00556	HCD (High Energy Collision Dissociation)	MS2	47.1142	-40	54	73.1369	38852	2181_3_E_7april20_cells_virus_pH10_F4.raw	F1.4	36	1	32	25	0.00504036	4.579e-05	0.0002669
	High	Mascot (A4)	Unambiguous	DLNPDVNVFQR		1	A0A0D9S1T3	A0A0D9S1T3	0	2	0.8947	0	1	1	658.839	1316.67	1316.66	8.54	0.00562	HCD (High Energy Collision Dissociation)	MS2	40.4613	-40	54	73.3302	39086	2181_3_E_7april20_cells_virus_pH10_F3.raw	F1.3	38	1	32	25	0.00282138	3.735e-05	0.0001536
FALSE	DMIDLEANFEKIENELK		6.82773e-06	2.75777e-05	1	1	1	A0A0D9S1T3	1	2051	High	2.655e-05	4.25e-06	46
	Confidence	Identifying Node	PSM Ambiguity	Annotated Sequence	Modifications	# Proteins	Master Protein Accessions	Protein Accessions	# Missed Cleavages	Charge	DeltaScore	DeltaCn	Rank	Search Engine Rank	m/z [Da]	MH+ [Da]	Theo. MH+ [Da]	DeltaM [ppm]	Deltam/z [Da]	Activation Type	MS Order	Isolation Interference [%]	Comp. Voltage [V]	Ion Inject Time [ms]	RT [min]	First Scan	Spectrum File	File ID	Ions Score	# Protein Groups	Identity Strict	Identity Relaxed	Expectation Value	Percolator q-Value	Percolator PEP
	High	Mascot (A4)	Unambiguous	DMIDLEANFEKIENELK		1	A0A0D9S1T3	A0A0D9S1T3	1	3	1	0	1	1	684.344	2051.02	2051	7.71	0.00527	HCD (High Energy Collision Dissociation)	MS2	41.8807	-60	54	116.14	66010	2181_3_E_7april20_cells_virus_pH10_F3.raw	F1.3	46	1	33	26	0.000499354	2.655e-05	4.25e-06
FALSE	EINTNQEALKR		0.00296274	0.000224269	1	1	1	A0A0D9S1T3	1	1315.7	High	0.0001192	0.001867	28
	Confidence	Identifying Node	PSM Ambiguity	Annotated Sequence	Modifications	# Proteins	Master Protein Accessions	Protein Accessions	# Missed Cleavages	Charge	DeltaScore	DeltaCn	Rank	Search Engine Rank	m/z [Da]	MH+ [Da]	Theo. MH+ [Da]	DeltaM [ppm]	Deltam/z [Da]	Activation Type	MS Order	Isolation Interference [%]	Comp. Voltage [V]	Ion Inject Time [ms]	RT [min]	First Scan	Spectrum File	File ID	Ions Score	# Protein Groups	Identity Strict	Identity Relaxed	Expectation Value	Percolator q-Value	Percolator PEP
	High	Mascot (A4)	Unambiguous	EINTNQEALKR		1	A0A0D9S1T3	A0A0D9S1T3	1	3	1	0	1	1	439.241	1315.71	1315.7	8	0.00351	HCD (High Energy Collision Dissociation)	MS2	30.7648	-60	54	27.3089	9065	2181_3_E_7april20_cells_virus_pH10_F2.raw	F1.2	28	1	30	23	0.0217481	0.0001192	0.001867
FALSE	FLPFSFEHIR		3.74329e-05	2.75777e-05	1	1	1	A0A0D9S1T3	0	1292.68	High	2.655e-05	2.319e-05	44
	Confidence	Identifying Node	PSM Ambiguity	Annotated Sequence	Modifications	# Proteins	Master Protein Accessions	Protein Accessions	# Missed Cleavages	Charge	DeltaScore	DeltaCn	Rank	Search Engine Rank	m/z [Da]	MH+ [Da]	Theo. MH+ [Da]	DeltaM [ppm]	Deltam/z [Da]	Activation Type	MS Order	Isolation Interference [%]	Comp. Voltage [V]	Ion Inject Time [ms]	RT [min]	First Scan	Spectrum File	File ID	Ions Score	# Protein Groups	Identity Strict	Identity Relaxed	Expectation Value	Percolator q-Value	Percolator PEP
	High	Mascot (A4)	Unambiguous	FLPFSFEHIR		1	A0A0D9S1T3	A0A0D9S1T3	0	3	1	0	1	1	431.568	1292.69	1292.68	9.07	0.00391	HCD (High Energy Collision Dissociation)	MS2	23.8481	-60	54	88.0589	48523	2181_3_E_7april20_cells_virus_pH10_F4.raw	F1.4	44	1	31	24	0.000516259	2.655e-05	2.319e-05
FALSE	FLPFSFEHIREGKFEE		0.00409599	0.00031691	1	1	1	A0A0D9S1T3	2	2011.99	High	0.0001836	0.002598	15
	Confidence	Identifying Node	PSM Ambiguity	Annotated Sequence	Modifications	# Proteins	Master Protein Accessions	Protein Accessions	# Missed Cleavages	Charge	DeltaScore	DeltaCn	Rank	Search Engine Rank	m/z [Da]	MH+ [Da]	Theo. MH+ [Da]	DeltaM [ppm]	Deltam/z [Da]	Activation Type	MS Order	Isolation Interference [%]	Comp. Voltage [V]	Ion Inject Time [ms]	RT [min]	First Scan	Spectrum File	File ID	Ions Score	# Protein Groups	Identity Strict	Identity Relaxed	Expectation Value	Percolator q-Value	Percolator PEP
	High	Mascot (A4)	Unambiguous	FLPFSFEHIREGKFEE		1	A0A0D9S1T3	A0A0D9S1T3	2	3	1	0	1	1	671.34	2012.01	2011.99	7.28	0.00489	HCD (High Energy Collision Dissociation)	MS2	22.4293	-80	54	86.8458	47833	2181_3_E_7april20_cells_virus_pH10_F3.raw	F1.3	15	1	33	26	0.673521	0.0001836	0.002598
FALSE	FVEKEIR		0.00439298	0.000373854	1	1	2	A0A0D9S1T3	1	920.52	High	0.0002211	0.002788	48
	Confidence	Identifying Node	PSM Ambiguity	Annotated Sequence	Modifications	# Proteins	Master Protein Accessions	Protein Accessions	# Missed Cleavages	Charge	DeltaScore	DeltaCn	Rank	Search Engine Rank	m/z [Da]	MH+ [Da]	Theo. MH+ [Da]	DeltaM [ppm]	Deltam/z [Da]	Activation Type	MS Order	Isolation Interference [%]	Comp. Voltage [V]	Ion Inject Time [ms]	RT [min]	First Scan	Spectrum File	File ID	Ions Score	# Protein Groups	Identity Strict	Identity Relaxed	Expectation Value	Percolator q-Value	Percolator PEP
	High	Mascot (A4)	Unambiguous	FVEKEIR		1	A0A0D9S1T3	A0A0D9S1T3	1	2	0.2917	0	1	1	460.767	920.528	920.52	8.17	0.00376	HCD (High Energy Collision Dissociation)	MS2	42.7207	-80	54	27.1891	8704	2181_3_E_7april20_cells_virus_pH10_F4.raw	F1.4	48	1	30	23	0.000196583	0.0002559	0.003271
	High	Mascot (A4)	Unambiguous	FVEKEIR		1	A0A0D9S1T3	A0A0D9S1T3	1	2	0.2917	0	1	1	460.767	920.528	920.52	8.3	0.00382	HCD (High Energy Collision Dissociation)	MS2	29.8954	-80	54	27.2091	8870	2181_3_E_7april20_cells_virus_pH10_F3.raw	F1.3	48	1	30	23	0.000187304	0.0002211	0.002788
FALSE	FVNEVR		0.111642	0.00393621	1	2	2	A0A0D9S1T3	0	763.41	High	0.002678	0.06108	34
	Confidence	Identifying Node	PSM Ambiguity	Annotated Sequence	Modifications	# Proteins	Master Protein Accessions	Protein Accessions	# Missed Cleavages	Charge	DeltaScore	DeltaCn	Rank	Search Engine Rank	m/z [Da]	MH+ [Da]	Theo. MH+ [Da]	DeltaM [ppm]	Deltam/z [Da]	Activation Type	MS Order	Isolation Interference [%]	Comp. Voltage [V]	Ion Inject Time [ms]	RT [min]	First Scan	Spectrum File	File ID	Ions Score	# Protein Groups	Identity Strict	Identity Relaxed	Expectation Value	Percolator q-Value	Percolator PEP
	High	Mascot (A4)	Unambiguous	FVNEVR		2	A0A0D9S1T3	A0A0D9S1T3; A0A0D9R8N4	0	2	0.75	0	1	1	382.212	763.416	763.41	8.32	0.00317	HCD (High Energy Collision Dissociation)	MS2	51.4611	-60	54	29.22	10206	2181_3_E_7april20_cells_virus_pH10_F3.raw	F1.3	36	1	31	24	0.00389955	0.002907	0.07095
	High	Mascot (A4)	Unambiguous	FVNEVR		2	A0A0D9S1T3	A0A0D9S1T3; A0A0D9R8N4	0	2	0.7647	0	1	1	382.212	763.416	763.41	8.56	0.00327	HCD (High Energy Collision Dissociation)	MS2	61.3478	-60	54	29.2386	10063	2181_3_E_7april20_cells_virus_pH10_F4.raw	F1.4	34	1	31	24	0.00497754	0.002678	0.06108
FALSE	GTEHSGSTVPSILNR		5.12034e-08	4.17209e-06	1	1	3	A0A0D9S1T3	0	1554.79	High	2.035e-05	3.228e-08	41
	Confidence	Identifying Node	PSM Ambiguity	Annotated Sequence	Modifications	# Proteins	Master Protein Accessions	Protein Accessions	# Missed Cleavages	Charge	DeltaScore	DeltaCn	Rank	Search Engine Rank	m/z [Da]	MH+ [Da]	Theo. MH+ [Da]	DeltaM [ppm]	Deltam/z [Da]	Activation Type	MS Order	Isolation Interference [%]	Comp. Voltage [V]	Ion Inject Time [ms]	RT [min]	First Scan	Spectrum File	File ID	Ions Score	# Protein Groups	Identity Strict	Identity Relaxed	Expectation Value	Percolator q-Value	Percolator PEP
	High	Mascot (A4)	Unambiguous	GTEHSGSTVPSILNR		1	A0A0D9S1T3	A0A0D9S1T3	0	2	1	0	1	1	777.904	1554.8	1554.79	9.01	0.00701	HCD (High Energy Collision Dissociation)	MS2	48.5474	-40	54	49.8485	23631	2181_3_E_7april20_cells_virus_pH10_F4.raw	F1.4	41	1	32	25	0.00133268	2.035e-05	3.228e-08
	High	Mascot (A4)	Unambiguous	GTEHSGSTVPSILNR		1	A0A0D9S1T3	A0A0D9S1T3	0	3	1	0	1	1	518.937	1554.8	1554.79	6.77	0.00351	HCD (High Energy Collision Dissociation)	MS2	38.1297	-80	54	49.6779	24156	2181_3_E_7april20_cells_virus_pH10_F1.raw	F1.1	16	1	32	25	0.446146	2.655e-05	8.098e-05
	High	Mascot (A4)	Unambiguous	GTEHSGSTVPSILNR		1	A0A0D9S1T3	A0A0D9S1T3	0	3	1	0	1	1	518.938	1554.8	1554.79	8.18	0.00424	HCD (High Energy Collision Dissociation)	MS2	17.0565	-80	54	49.7351	23557	2181_3_E_7april20_cells_virus_pH10_F4.raw	F1.4	31	1	32	25	0.0129657	3.735e-05	8.783e-05
FALSE	HLGTLNFGGIR		9.71506e-05	2.75777e-05	1	1	1	A0A0D9S1T3	0	1184.65	High	2.655e-05	6.003e-05	52
	Confidence	Identifying Node	PSM Ambiguity	Annotated Sequence	Modifications	# Proteins	Master Protein Accessions	Protein Accessions	# Missed Cleavages	Charge	DeltaScore	DeltaCn	Rank	Search Engine Rank	m/z [Da]	MH+ [Da]	Theo. MH+ [Da]	DeltaM [ppm]	Deltam/z [Da]	Activation Type	MS Order	Isolation Interference [%]	Comp. Voltage [V]	Ion Inject Time [ms]	RT [min]	First Scan	Spectrum File	File ID	Ions Score	# Protein Groups	Identity Strict	Identity Relaxed	Expectation Value	Percolator q-Value	Percolator PEP
	High	Mascot (A4)	Unambiguous	HLGTLNFGGIR		1	A0A0D9S1T3	A0A0D9S1T3	0	2	1	0	1	1	592.836	1184.66	1184.65	8.98	0.00532	HCD (High Energy Collision Dissociation)	MS2	20.2545	-60	54	65.8956	34150	2181_3_E_7april20_cells_virus_pH10_F4.raw	F1.4	52	1	29	22	5.37083e-05	2.655e-05	6.003e-05
FALSE	KANILIMDTGENPEVPFPR		9.49165e-09	4.17209e-06	1	1	1	A0A0D9S1T3	1	2141.11	High	2.035e-05	5.994e-09	62
	Confidence	Identifying Node	PSM Ambiguity	Annotated Sequence	Modifications	# Proteins	Master Protein Accessions	Protein Accessions	# Missed Cleavages	Charge	DeltaScore	DeltaCn	Rank	Search Engine Rank	m/z [Da]	MH+ [Da]	Theo. MH+ [Da]	DeltaM [ppm]	Deltam/z [Da]	Activation Type	MS Order	Isolation Interference [%]	Comp. Voltage [V]	Ion Inject Time [ms]	RT [min]	First Scan	Spectrum File	File ID	Ions Score	# Protein Groups	Identity Strict	Identity Relaxed	Expectation Value	Percolator q-Value	Percolator PEP
	High	Mascot (A4)	Unambiguous	KANILIMDTGENPEVPFPR		1	A0A0D9S1T3	A0A0D9S1T3	1	3	1	0	1	1	714.38	2141.12	2141.11	8.51	0.00608	HCD (High Energy Collision Dissociation)	MS2	14.2313	-60	54	85.6252	47544	2181_3_E_7april20_cells_virus_pH10_F1.raw	F1.1	62	1	31	24	8.50235e-06	2.035e-05	5.994e-09
FALSE	KFVNEVR		0.0207026	0.001344	1	2	2	A0A0D9S1T3	1	891.505	High	0.0009197	0.01263	31
	Confidence	Identifying Node	PSM Ambiguity	Annotated Sequence	Modifications	# Proteins	Master Protein Accessions	Protein Accessions	# Missed Cleavages	Charge	DeltaScore	DeltaCn	Rank	Search Engine Rank	m/z [Da]	MH+ [Da]	Theo. MH+ [Da]	DeltaM [ppm]	Deltam/z [Da]	Activation Type	MS Order	Isolation Interference [%]	Comp. Voltage [V]	Ion Inject Time [ms]	RT [min]	First Scan	Spectrum File	File ID	Ions Score	# Protein Groups	Identity Strict	Identity Relaxed	Expectation Value	Percolator q-Value	Percolator PEP
	High	Mascot (A4)	Unambiguous	KFVNEVR		2	A0A0D9S1T3	A0A0D9S1T3; A0A0D9R8N4	1	2	0.7742	0	1	1	446.26	891.512	891.505	8.43	0.00376	HCD (High Energy Collision Dissociation)	MS2	50.7533	-60	54	25.0149	7427	2181_3_E_7april20_cells_virus_pH10_F3.raw	F1.3	31	1	30	23	0.00871751	0.000936	0.01282
	High	Mascot (A4)	Unambiguous	KFVNEVR		2	A0A0D9S1T3	A0A0D9S1T3; A0A0D9R8N4	1	2	0.7742	0	1	1	446.26	891.512	891.505	8.57	0.00382	HCD (High Energy Collision Dissociation)	MS2	44.0048	-60	54	25.1927	7389	2181_3_E_7april20_cells_virus_pH10_F4.raw	F1.4	31	1	30	23	0.00894114	0.0009197	0.01263
FALSE	KTQQFFDEMADPDLLEESSSLLEPSEMGR		2.57604e-10	4.17209e-06	1	1	2	A0A0D9S1T3	1	3329.52	High	2.035e-05	1.642e-10	62
	Confidence	Identifying Node	PSM Ambiguity	Annotated Sequence	Modifications	# Proteins	Master Protein Accessions	Protein Accessions	# Missed Cleavages	Charge	DeltaScore	DeltaCn	Rank	Search Engine Rank	m/z [Da]	MH+ [Da]	Theo. MH+ [Da]	DeltaM [ppm]	Deltam/z [Da]	Activation Type	MS Order	Isolation Interference [%]	Comp. Voltage [V]	Ion Inject Time [ms]	RT [min]	First Scan	Spectrum File	File ID	Ions Score	# Protein Groups	Identity Strict	Identity Relaxed	Expectation Value	Percolator q-Value	Percolator PEP
	High	Mascot (A4)	Unambiguous	KTQQFFDEMADPDLLEESSSLLEPSEMGR		1	A0A0D9S1T3	A0A0D9S1T3	1	3	1	0	1	1	1110.52	3329.55	3329.52	8.13	0.00902	HCD (High Energy Collision Dissociation)	MS2	58.8309	-40	54	110.891	62918	2181_3_E_7april20_cells_virus_pH10_F3.raw	F1.3	62	1	35	28	1.99538e-05	2.035e-05	1.642e-10
	High	Mascot (A4)	Unambiguous	KTQQFFDEMADPDLLEESSSLLEPSEMGR		1	A0A0D9S1T3	A0A0D9S1T3	1	3	1	0	1	1	1110.52	3329.55	3329.52	9.23	0.01024	HCD (High Energy Collision Dissociation)	MS2	9.6778	-40	24.392	109.63	62250	2181_3_E_7april20_cells_virus_pH10_F4.raw	F1.4	75	1	35	28	1.01332e-06	2.035e-05	5.598e-09
FALSE	IDDLQMVLNQTEDHR		1.41551e-07	4.17209e-06	1	1	2	A0A0D9S1T3	0	1826.87	High	2.035e-05	8.88e-08	35
	Confidence	Identifying Node	PSM Ambiguity	Annotated Sequence	Modifications	# Proteins	Master Protein Accessions	Protein Accessions	# Missed Cleavages	Charge	DeltaScore	DeltaCn	Rank	Search Engine Rank	m/z [Da]	MH+ [Da]	Theo. MH+ [Da]	DeltaM [ppm]	Deltam/z [Da]	Activation Type	MS Order	Isolation Interference [%]	Comp. Voltage [V]	Ion Inject Time [ms]	RT [min]	First Scan	Spectrum File	File ID	Ions Score	# Protein Groups	Identity Strict	Identity Relaxed	Expectation Value	Percolator q-Value	Percolator PEP
	High	Mascot (A4)	Unambiguous	IDDLQMVLNQTEDHR		1	A0A0D9S1T3	A0A0D9S1T3	0	3	1	0	1	1	609.633	1826.89	1826.87	8.43	0.00513	HCD (High Energy Collision Dissociation)	MS2	77.7686	-60	21.662	79.3466	43002	2181_3_E_7april20_cells_virus_pH10_F3.raw	F1.3	35	1	32	25	0.0056397	2.035e-05	8.88e-08
	High	Mascot (A4)	Unambiguous	IDDLQMVLNQTEDHR		1	A0A0D9S1T3	A0A0D9S1T3	0	3	1	0	1	1	609.633	1826.88	1826.87	8.13	0.00495	HCD (High Energy Collision Dissociation)	MS2	66.8331	-60	54	79.3036	42973	2181_3_E_7april20_cells_virus_pH10_F3.raw	F1.3	27	1	32	25	0.0402316	2.035e-05	3.79e-07
FALSE	LGFVAGVINR		3.5192e-06	4.17209e-06	1	1	1	A0A0D9S1T3	0	1045.62	High	2.035e-05	2.199e-06	66
	Confidence	Identifying Node	PSM Ambiguity	Annotated Sequence	Modifications	# Proteins	Master Protein Accessions	Protein Accessions	# Missed Cleavages	Charge	DeltaScore	DeltaCn	Rank	Search Engine Rank	m/z [Da]	MH+ [Da]	Theo. MH+ [Da]	DeltaM [ppm]	Deltam/z [Da]	Activation Type	MS Order	Isolation Interference [%]	Comp. Voltage [V]	Ion Inject Time [ms]	RT [min]	First Scan	Spectrum File	File ID	Ions Score	# Protein Groups	Identity Strict	Identity Relaxed	Expectation Value	Percolator q-Value	Percolator PEP
	High	Mascot (A4)	Unambiguous	LGFVAGVINR		1	A0A0D9S1T3	A0A0D9S1T3	0	2	0.9848	0	1	1	523.316	1045.62	1045.62	8.86	0.00463	HCD (High Energy Collision Dissociation)	MS2	12.7293	-40	54	73.8624	39325	2181_3_E_7april20_cells_virus_pH10_F4.raw	F1.4	66	1	27	20	1.3502e-06	2.035e-05	2.199e-06
FALSE	IPTFER		0.200874	0.00561728	1	1	1	A0A0D9S1T3	0	762.414	High	0.003702	0.1112	28
	Confidence	Identifying Node	PSM Ambiguity	Annotated Sequence	Modifications	# Proteins	Master Protein Accessions	Protein Accessions	# Missed Cleavages	Charge	DeltaScore	DeltaCn	Rank	Search Engine Rank	m/z [Da]	MH+ [Da]	Theo. MH+ [Da]	DeltaM [ppm]	Deltam/z [Da]	Activation Type	MS Order	Isolation Interference [%]	Comp. Voltage [V]	Ion Inject Time [ms]	RT [min]	First Scan	Spectrum File	File ID	Ions Score	# Protein Groups	Identity Strict	Identity Relaxed	Expectation Value	Percolator q-Value	Percolator PEP
	High	Mascot (A4)	Unambiguous	IPTFER		1	A0A0D9S1T3	A0A0D9S1T3	0	2	0.6786	0	1	1	381.715	762.422	762.414	9.86	0.00376	HCD (High Energy Collision Dissociation)	MS2	22.1112	-60	54	46.3347	21326	2181_3_E_7april20_cells_virus_pH10_F4.raw	F1.4	28	1	31	24	0.0221356	0.003702	0.1112
FALSE	MQTNQTPPTYNK		4.66029e-06	4.17209e-06	1	1	3	A0A0D9S1T3	0	1422.67	High	2.035e-05	2.904e-06	58
	Confidence	Identifying Node	PSM Ambiguity	Annotated Sequence	Modifications	# Proteins	Master Protein Accessions	Protein Accessions	# Missed Cleavages	Charge	DeltaScore	DeltaCn	Rank	Search Engine Rank	m/z [Da]	MH+ [Da]	Theo. MH+ [Da]	DeltaM [ppm]	Deltam/z [Da]	Activation Type	MS Order	Isolation Interference [%]	Comp. Voltage [V]	Ion Inject Time [ms]	RT [min]	First Scan	Spectrum File	File ID	Ions Score	# Protein Groups	Identity Strict	Identity Relaxed	Expectation Value	Percolator q-Value	Percolator PEP
	High	Mascot (A4)	Unambiguous	MQTNQTPPTYNK		1	A0A0D9S1T3	A0A0D9S1T3	0	2	1	0	1	1	711.844	1422.68	1422.67	8.37	0.00596	HCD (High Energy Collision Dissociation)	MS2	7.2025	-40	54	29.1279	9991	2181_3_E_7april20_cells_virus_pH10_F4.raw	F1.4	58	1	32	25	2.70196e-05	2.035e-05	2.904e-06
	High	Mascot (A4)	Unambiguous	MQTNQTPPTYNK		1	A0A0D9S1T3	A0A0D9S1T3	0	2	1	0	1	1	711.844	1422.68	1422.67	8.2	0.00583	HCD (High Energy Collision Dissociation)	MS2	33.2891	-40	54	29.1039	10129	2181_3_E_7april20_cells_virus_pH10_F3.raw	F1.3	47	1	32	25	0.000410846	4.579e-05	0.0001571
	High	Mascot (A4)	Unambiguous	MQTNQTPPTYNK		1	A0A0D9S1T3	A0A0D9S1T3	0	2	0.973	0	1	1	711.844	1422.68	1422.67	8.29	0.00589	HCD (High Energy Collision Dissociation)	MS2	40.2805	-40	54	29.2035	10195	2181_3_E_7april20_cells_virus_pH10_F3.raw	F1.3	37	1	32	25	0.00397813	2.655e-05	4.414e-06
FALSE	MQTNQTPPTYNKTNK		0.00056891	4.85739e-05	1	1	1	A0A0D9S1T3	1	1765.85	High	4.579e-05	0.0003502	30
	Confidence	Identifying Node	PSM Ambiguity	Annotated Sequence	Modifications	# Proteins	Master Protein Accessions	Protein Accessions	# Missed Cleavages	Charge	DeltaScore	DeltaCn	Rank	Search Engine Rank	m/z [Da]	MH+ [Da]	Theo. MH+ [Da]	DeltaM [ppm]	Deltam/z [Da]	Activation Type	MS Order	Isolation Interference [%]	Comp. Voltage [V]	Ion Inject Time [ms]	RT [min]	First Scan	Spectrum File	File ID	Ions Score	# Protein Groups	Identity Strict	Identity Relaxed	Expectation Value	Percolator q-Value	Percolator PEP
	High	Mascot (A4)	Unambiguous	MQTNQTPPTYNKTNK		1	A0A0D9S1T3	A0A0D9S1T3	1	3	1	0	1	1	589.294	1765.87	1765.85	8.49	0.005	HCD (High Energy Collision Dissociation)	MS2	31.9891	-60	54	24.4564	6903	2181_3_E_7april20_cells_virus_pH10_F4.raw	F1.4	30	1	33	26	0.0210583	4.579e-05	0.0003502
FALSE	NFLELTELK		0.00146596	0.000149878	1	1	2	A0A0D9S1T3	0	1106.61	High	9.363e-05	0.0009109	46
	Confidence	Identifying Node	PSM Ambiguity	Annotated Sequence	Modifications	# Proteins	Master Protein Accessions	Protein Accessions	# Missed Cleavages	Charge	DeltaScore	DeltaCn	Rank	Search Engine Rank	m/z [Da]	MH+ [Da]	Theo. MH+ [Da]	DeltaM [ppm]	Deltam/z [Da]	Activation Type	MS Order	Isolation Interference [%]	Comp. Voltage [V]	Ion Inject Time [ms]	RT [min]	First Scan	Spectrum File	File ID	Ions Score	# Protein Groups	Identity Strict	Identity Relaxed	Expectation Value	Percolator q-Value	Percolator PEP
	High	Mascot (A4)	Unambiguous	NFLELTELK		1	A0A0D9S1T3	A0A0D9S1T3	0	2	0.7609	0	1	1	553.813	1106.62	1106.61	9.02	0.00499	HCD (High Energy Collision Dissociation)	MS2	20.7301	-60	54	89.9407	49748	2181_3_E_7april20_cells_virus_pH10_F4.raw	F1.4	46	1	29	22	0.000189303	9.363e-05	0.0009109
	High	Mascot (A4)	Unambiguous	NFLELTELK		1	A0A0D9S1T3	A0A0D9S1T3	0	2	1	0	1	1	553.812	1106.62	1106.61	7.59	0.0042	HCD (High Energy Collision Dissociation)	MS2	69.5457	-60	54	90.0764	50413	2181_3_E_7april20_cells_virus_pH10_F1.raw	F1.1	26	1	29	22	0.0209163	0.0001028	0.001235
FALSE	TNKFTYGFQNIVDAYGIGTYR		2.19545e-06	4.17209e-06	1	1	1	A0A0D9S1T3	1	2428.19	High	2.035e-05	1.374e-06	21
	Confidence	Identifying Node	PSM Ambiguity	Annotated Sequence	Modifications	# Proteins	Master Protein Accessions	Protein Accessions	# Missed Cleavages	Charge	DeltaScore	DeltaCn	Rank	Search Engine Rank	m/z [Da]	MH+ [Da]	Theo. MH+ [Da]	DeltaM [ppm]	Deltam/z [Da]	Activation Type	MS Order	Isolation Interference [%]	Comp. Voltage [V]	Ion Inject Time [ms]	RT [min]	First Scan	Spectrum File	File ID	Ions Score	# Protein Groups	Identity Strict	Identity Relaxed	Expectation Value	Percolator q-Value	Percolator PEP
	High	Mascot (A4)	Unambiguous	TNKFTYGFQNIVDAYGIGTYR		1	A0A0D9S1T3	A0A0D9S1T3	1	3	1	0	1	1	810.075	2428.21	2428.19	7.5	0.00607	HCD (High Energy Collision Dissociation)	MS2	88.8772	-60	54	98.339	55121	2181_3_E_7april20_cells_virus_pH10_F4.raw	F1.4	21	1	33	26	0.168	2.035e-05	1.374e-06
High	A0A0D9QXQ0	Shootin 1 OS=Chlorocebus sabaeus OX=60711 GN=SHTN1 PE=4 SV=1	0	93.853	33	20	26	20	631	71.6	5.4	561	20	1
Checked	Sequence	Modifications	Qvality PEP	Qvality q-value	# Protein Groups	# Proteins	# PSMs	Master Protein Accessions	# Missed Cleavages	Theo. MH+ [Da]	Confidence (by Search Engine): Mascot	Percolator q-Value (by Search Engine): Mascot	Percolator PEP (by Search Engine): Mascot	Ions Score (by Search Engine): Mascot
FALSE	ATQPEATEEVTDLKR		5.01042e-07	4.17209e-06	1	1	1	A0A0D9QXQ0	1	1687.85	High	2.035e-05	3.144e-07	64
	Confidence	Identifying Node	PSM Ambiguity	Annotated Sequence	Modifications	# Proteins	Master Protein Accessions	Protein Accessions	# Missed Cleavages	Charge	DeltaScore	DeltaCn	Rank	Search Engine Rank	m/z [Da]	MH+ [Da]	Theo. MH+ [Da]	DeltaM [ppm]	Deltam/z [Da]	Activation Type	MS Order	Isolation Interference [%]	Comp. Voltage [V]	Ion Inject Time [ms]	RT [min]	First Scan	Spectrum File	File ID	Ions Score	# Protein Groups	Identity Strict	Identity Relaxed	Expectation Value	Percolator q-Value	Percolator PEP
	High	Mascot (A4)	Unambiguous	ATQPEATEEVTDLKR		1	A0A0D9QXQ0	A0A0D9QXQ0	1	3	1	0	1	1	563.292	1687.86	1687.85	7.69	0.00433	HCD (High Energy Collision Dissociation)	MS2	17.9932	-60	19.324	42.4142	19418	2181_3_E_7april20_cells_virus_pH10_F1.raw	F1.1	64	1	32	25	7.71731e-06	2.035e-05	3.144e-07
FALSE	AVLNSEVLEQR		0.000459089	4.85739e-05	1	1	1	A0A0D9QXQ0	0	1257.68	High	4.579e-05	0.0002819	45
	Confidence	Identifying Node	PSM Ambiguity	Annotated Sequence	Modifications	# Proteins	Master Protein Accessions	Protein Accessions	# Missed Cleavages	Charge	DeltaScore	DeltaCn	Rank	Search Engine Rank	m/z [Da]	MH+ [Da]	Theo. MH+ [Da]	DeltaM [ppm]	Deltam/z [Da]	Activation Type	MS Order	Isolation Interference [%]	Comp. Voltage [V]	Ion Inject Time [ms]	RT [min]	First Scan	Spectrum File	File ID	Ions Score	# Protein Groups	Identity Strict	Identity Relaxed	Expectation Value	Percolator q-Value	Percolator PEP
	High	Mascot (A4)	Unambiguous	AVLNSEVLEQR		1	A0A0D9QXQ0	A0A0D9QXQ0	0	2	1	0	1	1	629.348	1257.69	1257.68	6.89	0.00433	HCD (High Energy Collision Dissociation)	MS2	49.7639	-40	54	58.6425	29627	2181_3_E_7april20_cells_virus_pH10_F2.raw	F1.2	45	1	30	23	0.000311468	4.579e-05	0.0002819
FALSE	DQIVSVQEEK		0.000610948	7.07225e-05	1	1	1	A0A0D9QXQ0	0	1174.6	High	5.65e-05	0.0003749	23
	Confidence	Identifying Node	PSM Ambiguity	Annotated Sequence	Modifications	# Proteins	Master Protein Accessions	Protein Accessions	# Missed Cleavages	Charge	DeltaScore	DeltaCn	Rank	Search Engine Rank	m/z [Da]	MH+ [Da]	Theo. MH+ [Da]	DeltaM [ppm]	Deltam/z [Da]	Activation Type	MS Order	Isolation Interference [%]	Comp. Voltage [V]	Ion Inject Time [ms]	RT [min]	First Scan	Spectrum File	File ID	Ions Score	# Protein Groups	Identity Strict	Identity Relaxed	Expectation Value	Percolator q-Value	Percolator PEP
	High	Mascot (A4)	Unambiguous	DQIVSVQEEK		1	A0A0D9QXQ0	A0A0D9QXQ0	0	2	0.8696	0	1	1	587.807	1174.61	1174.6	9.57	0.00562	HCD (High Energy Collision Dissociation)	MS2	57.9948	-40	54	37.9862	16520	2181_3_E_7april20_cells_virus_pH10_F1.raw	F1.1	23	1	31	24	0.0752251	5.65e-05	0.0003749
FALSE	DQIVSVQEEKK		2.30959e-05	2.75777e-05	1	1	1	A0A0D9QXQ0	1	1302.69	High	2.655e-05	1.431e-05	50
	Confidence	Identifying Node	PSM Ambiguity	Annotated Sequence	Modifications	# Proteins	Master Protein Accessions	Protein Accessions	# Missed Cleavages	Charge	DeltaScore	DeltaCn	Rank	Search Engine Rank	m/z [Da]	MH+ [Da]	Theo. MH+ [Da]	DeltaM [ppm]	Deltam/z [Da]	Activation Type	MS Order	Isolation Interference [%]	Comp. Voltage [V]	Ion Inject Time [ms]	RT [min]	First Scan	Spectrum File	File ID	Ions Score	# Protein Groups	Identity Strict	Identity Relaxed	Expectation Value	Percolator q-Value	Percolator PEP
	High	Mascot (A4)	Unambiguous	DQIVSVQEEKK		1	A0A0D9QXQ0	A0A0D9QXQ0	1	2	0.88	0	1	1	651.854	1302.7	1302.69	8.82	0.00575	HCD (High Energy Collision Dissociation)	MS2	29.8322	-40	54	29.5271	10936	2181_3_E_7april20_cells_virus_pH10_F1.raw	F1.1	50	1	32	25	0.000157775	2.655e-05	1.431e-05
FALSE	ELRDQIVSVQEEK		1.50684e-06	4.17209e-06	1	1	2	A0A0D9QXQ0	1	1572.82	High	2.035e-05	9.416e-07	39
	Confidence	Identifying Node	PSM Ambiguity	Annotated Sequence	Modifications	# Proteins	Master Protein Accessions	Protein Accessions	# Missed Cleavages	Charge	DeltaScore	DeltaCn	Rank	Search Engine Rank	m/z [Da]	MH+ [Da]	Theo. MH+ [Da]	DeltaM [ppm]	Deltam/z [Da]	Activation Type	MS Order	Isolation Interference [%]	Comp. Voltage [V]	Ion Inject Time [ms]	RT [min]	First Scan	Spectrum File	File ID	Ions Score	# Protein Groups	Identity Strict	Identity Relaxed	Expectation Value	Percolator q-Value	Percolator PEP
	High	Mascot (A4)	Unambiguous	ELRDQIVSVQEEK		1	A0A0D9QXQ0	A0A0D9QXQ0	1	2	0.8205	0	1	1	786.922	1572.84	1572.82	8.55	0.00673	HCD (High Energy Collision Dissociation)	MS2	7.5251	-40	54	47.9241	22638	2181_3_E_7april20_cells_virus_pH10_F2.raw	F1.2	39	1	31	24	0.00157474	2.035e-05	9.416e-07
	High	Mascot (A4)	Unambiguous	ELRDQIVSVQEEK		1	A0A0D9QXQ0	A0A0D9QXQ0	1	3	1	0	1	1	524.95	1572.83	1572.82	7.61	0.00399	HCD (High Energy Collision Dissociation)	MS2	2.68894	-80	54	47.9447	22652	2181_3_E_7april20_cells_virus_pH10_F2.raw	F1.2	34	1	31	24	0.00516673	2.655e-05	8.644e-06
FALSE	ESAEALATK		0.00130134	0.000149878	1	1	1	A0A0D9QXQ0	0	919.473	High	9.363e-05	0.000809	30
	Confidence	Identifying Node	PSM Ambiguity	Annotated Sequence	Modifications	# Proteins	Master Protein Accessions	Protein Accessions	# Missed Cleavages	Charge	DeltaScore	DeltaCn	Rank	Search Engine Rank	m/z [Da]	MH+ [Da]	Theo. MH+ [Da]	DeltaM [ppm]	Deltam/z [Da]	Activation Type	MS Order	Isolation Interference [%]	Comp. Voltage [V]	Ion Inject Time [ms]	RT [min]	First Scan	Spectrum File	File ID	Ions Score	# Protein Groups	Identity Strict	Identity Relaxed	Expectation Value	Percolator q-Value	Percolator PEP
	High	Mascot (A4)	Unambiguous	ESAEALATK		1	A0A0D9QXQ0	A0A0D9QXQ0	0	2	0.9667	0	1	1	460.244	919.481	919.473	8.4	0.00386	HCD (High Energy Collision Dissociation)	MS2	74.7948	-80	54	25.4187	8213	2181_3_E_7april20_cells_virus_pH10_F1.raw	F1.1	30	1	32	25	0.0160515	9.363e-05	0.000809
FALSE	KKAESFAQEMFIEQNK		5.76903e-06	2.75777e-05	1	1	2	A0A0D9QXQ0	2	1927.96	High	2.655e-05	3.588e-06	51
	Confidence	Identifying Node	PSM Ambiguity	Annotated Sequence	Modifications	# Proteins	Master Protein Accessions	Protein Accessions	# Missed Cleavages	Charge	DeltaScore	DeltaCn	Rank	Search Engine Rank	m/z [Da]	MH+ [Da]	Theo. MH+ [Da]	DeltaM [ppm]	Deltam/z [Da]	Activation Type	MS Order	Isolation Interference [%]	Comp. Voltage [V]	Ion Inject Time [ms]	RT [min]	First Scan	Spectrum File	File ID	Ions Score	# Protein Groups	Identity Strict	Identity Relaxed	Expectation Value	Percolator q-Value	Percolator PEP
	High	Mascot (A4)	Unambiguous	KKAESFAQEMFIEQNK		1	A0A0D9QXQ0	A0A0D9QXQ0	2	3	1	0	1	1	643.329	1927.97	1927.96	8.01	0.00515	HCD (High Energy Collision Dissociation)	MS2	69.7967	-80	54	60.3155	30499	2181_3_E_7april20_cells_virus_pH10_F4.raw	F1.4	51	1	33	26	0.000185874	2.655e-05	3.588e-06
	High	Mascot (A4)	Unambiguous	KKAESFAQEMFIEQNK		1	A0A0D9QXQ0	A0A0D9QXQ0	2	3	1	0	1	1	643.329	1927.97	1927.96	8.01	0.00515	HCD (High Energy Collision Dissociation)	MS2	57.9229	-80	54	60.1795	30409	2181_3_E_7april20_cells_virus_pH10_F4.raw	F1.4	33	1	33	26	0.0112517	4.579e-05	0.0001825
FALSE	KLEEFQK		0.0814077	0.003247	1	1	1	A0A0D9QXQ0	1	921.504	High	0.002225	0.04503	12
	Confidence	Identifying Node	PSM Ambiguity	Annotated Sequence	Modifications	# Proteins	Master Protein Accessions	Protein Accessions	# Missed Cleavages	Charge	DeltaScore	DeltaCn	Rank	Search Engine Rank	m/z [Da]	MH+ [Da]	Theo. MH+ [Da]	DeltaM [ppm]	Deltam/z [Da]	Activation Type	MS Order	Isolation Interference [%]	Comp. Voltage [V]	Ion Inject Time [ms]	RT [min]	First Scan	Spectrum File	File ID	Ions Score	# Protein Groups	Identity Strict	Identity Relaxed	Expectation Value	Percolator q-Value	Percolator PEP
	High	Mascot (A4)	Unambiguous	KLEEFQK		1	A0A0D9QXQ0	A0A0D9QXQ0	1	2	0.5	0	1	1	461.259	921.511	921.504	7.16	0.0033	HCD (High Energy Collision Dissociation)	MS2	70.022	-60	54	26.3174	8403	2181_3_E_7april20_cells_virus_pH10_F2.raw	F1.2	12	1	30	23	0.715169	0.002225	0.04503
FALSE	KVTAEADSSSPTGILATSESK	1xPhospho [T12]	0.142699	0.00452676	1	1	1	A0A0D9QXQ0	1	2159.01	High	0.003028	0.07792	1
	Confidence	Identifying Node	PSM Ambiguity	Annotated Sequence	Modifications	# Proteins	Master Protein Accessions	Protein Accessions	# Missed Cleavages	Charge	DeltaScore	DeltaCn	Rank	Search Engine Rank	m/z [Da]	MH+ [Da]	Theo. MH+ [Da]	DeltaM [ppm]	Deltam/z [Da]	Activation Type	MS Order	Isolation Interference [%]	Comp. Voltage [V]	Ion Inject Time [ms]	RT [min]	First Scan	Spectrum File	File ID	Ions Score	# Protein Groups	Identity Strict	Identity Relaxed	Expectation Value	Percolator q-Value	Percolator PEP
	High	Mascot (A4)	Unambiguous	KVTAEADSSSPtGILATSESK	T12(Phospho)	1	A0A0D9QXQ0	A0A0D9QXQ0	1	3	1	0	1	1	720.347	2159.03	2159.01	6.56	0.00472	HCD (High Energy Collision Dissociation)	MS2	39.0739	-80	54	54.9716	27240	2181_3_E_7april20_cells_virus_pH10_F2.raw	F1.2	1	1	34	27	20.6094	0.003028	0.07792
FALSE	ILAIELENLK		1.87627e-05	2.75777e-05	1	1	1	A0A0D9QXQ0	0	1155.7	High	2.655e-05	1.161e-05	70
	Confidence	Identifying Node	PSM Ambiguity	Annotated Sequence	Modifications	# Proteins	Master Protein Accessions	Protein Accessions	# Missed Cleavages	Charge	DeltaScore	DeltaCn	Rank	Search Engine Rank	m/z [Da]	MH+ [Da]	Theo. MH+ [Da]	DeltaM [ppm]	Deltam/z [Da]	Activation Type	MS Order	Isolation Interference [%]	Comp. Voltage [V]	Ion Inject Time [ms]	RT [min]	First Scan	Spectrum File	File ID	Ions Score	# Protein Groups	Identity Strict	Identity Relaxed	Expectation Value	Percolator q-Value	Percolator PEP
	High	Mascot (A4)	Unambiguous	ILAIELENLK		1	A0A0D9QXQ0	A0A0D9QXQ0	0	2	0.6571	0	1	1	578.358	1155.71	1155.7	8.29	0.00479	HCD (High Energy Collision Dissociation)	MS2	16.5779	-40	54	87.2296	48589	2181_3_E_7april20_cells_virus_pH10_F1.raw	F1.1	70	1	25	18	3.05854e-07	2.655e-05	1.161e-05
FALSE	ISMLYMAK		0.00556459	0.000442399	1	1	1	A0A0D9QXQ0	0	956.494	High	0.0002831	0.003526	41
	Confidence	Identifying Node	PSM Ambiguity	Annotated Sequence	Modifications	# Proteins	Master Protein Accessions	Protein Accessions	# Missed Cleavages	Charge	DeltaScore	DeltaCn	Rank	Search Engine Rank	m/z [Da]	MH+ [Da]	Theo. MH+ [Da]	DeltaM [ppm]	Deltam/z [Da]	Activation Type	MS Order	Isolation Interference [%]	Comp. Voltage [V]	Ion Inject Time [ms]	RT [min]	First Scan	Spectrum File	File ID	Ions Score	# Protein Groups	Identity Strict	Identity Relaxed	Expectation Value	Percolator q-Value	Percolator PEP
	High	Mascot (A4)	Unambiguous	ISMLYMAK		1	A0A0D9QXQ0	A0A0D9QXQ0	0	2	0.9268	0	1	1	478.755	956.502	956.494	7.85	0.00375	HCD (High Energy Collision Dissociation)	MS2	46.9332	-60	54	68.6367	36140	2181_3_E_7april20_cells_virus_pH10_F2.raw	F1.2	41	1	29	22	0.000632203	0.0002831	0.003526
FALSE	NLKHSVDELQK		2.23276e-06	4.17209e-06	1	1	2	A0A0D9QXQ0	1	1310.71	High	2.035e-05	1.393e-06	27
	Confidence	Identifying Node	PSM Ambiguity	Annotated Sequence	Modifications	# Proteins	Master Protein Accessions	Protein Accessions	# Missed Cleavages	Charge	DeltaScore	DeltaCn	Rank	Search Engine Rank	m/z [Da]	MH+ [Da]	Theo. MH+ [Da]	DeltaM [ppm]	Deltam/z [Da]	Activation Type	MS Order	Isolation Interference [%]	Comp. Voltage [V]	Ion Inject Time [ms]	RT [min]	First Scan	Spectrum File	File ID	Ions Score	# Protein Groups	Identity Strict	Identity Relaxed	Expectation Value	Percolator q-Value	Percolator PEP
	High	Mascot (A4)	Unambiguous	NLKHSVDELQK		1	A0A0D9QXQ0	A0A0D9QXQ0	1	2	0.902	0	1	1	655.862	1310.72	1310.71	8.43	0.00552	HCD (High Energy Collision Dissociation)	MS2	22.1784	-40	54	27.818	9275	2181_3_E_7april20_cells_virus_pH10_F3.raw	F1.3	51	1	29	22	6.56831e-05	2.655e-05	1.51e-05
	High	Mascot (A4)	Unambiguous	NLKHSVDELQK		1	A0A0D9QXQ0	A0A0D9QXQ0	1	3	1	0	1	1	437.577	1310.72	1310.71	8.3	0.00363	HCD (High Energy Collision Dissociation)	MS2	38.2925	-40	54	27.7142	9205	2181_3_E_7april20_cells_virus_pH10_F3.raw	F1.3	27	1	29	22	0.0179661	2.035e-05	1.393e-06
FALSE	QAVEEMMDR		0.00155591	0.000149878	1	1	1	A0A0D9QXQ0	0	1108.48	High	9.363e-05	0.0009688	31
	Confidence	Identifying Node	PSM Ambiguity	Annotated Sequence	Modifications	# Proteins	Master Protein Accessions	Protein Accessions	# Missed Cleavages	Charge	DeltaScore	DeltaCn	Rank	Search Engine Rank	m/z [Da]	MH+ [Da]	Theo. MH+ [Da]	DeltaM [ppm]	Deltam/z [Da]	Activation Type	MS Order	Isolation Interference [%]	Comp. Voltage [V]	Ion Inject Time [ms]	RT [min]	First Scan	Spectrum File	File ID	Ions Score	# Protein Groups	Identity Strict	Identity Relaxed	Expectation Value	Percolator q-Value	Percolator PEP
	High	Mascot (A4)	Unambiguous	QAVEEMMDR		1	A0A0D9QXQ0	A0A0D9QXQ0	0	2	1	0	1	1	554.746	1108.48	1108.48	7.9	0.00438	HCD (High Energy Collision Dissociation)	MS2	52.7406	-60	54	43.4448	20076	2181_3_E_7april20_cells_virus_pH10_F1.raw	F1.1	31	1	30	23	0.00984002	9.363e-05	0.0009688
FALSE	QAVEEMMDRIK		0.000112381	2.75777e-05	1	1	1	A0A0D9QXQ0	1	1349.66	High	2.655e-05	6.919e-05	22
	Confidence	Identifying Node	PSM Ambiguity	Annotated Sequence	Modifications	# Proteins	Master Protein Accessions	Protein Accessions	# Missed Cleavages	Charge	DeltaScore	DeltaCn	Rank	Search Engine Rank	m/z [Da]	MH+ [Da]	Theo. MH+ [Da]	DeltaM [ppm]	Deltam/z [Da]	Activation Type	MS Order	Isolation Interference [%]	Comp. Voltage [V]	Ion Inject Time [ms]	RT [min]	First Scan	Spectrum File	File ID	Ions Score	# Protein Groups	Identity Strict	Identity Relaxed	Expectation Value	Percolator q-Value	Percolator PEP
	High	Mascot (A4)	Unambiguous	QAVEEMMDRIK		1	A0A0D9QXQ0	A0A0D9QXQ0	1	3	1	0	1	1	450.561	1349.67	1349.66	8.82	0.00397	HCD (High Energy Collision Dissociation)	MS2	42.6263	-60	54	60.5402	30782	2181_3_E_7april20_cells_virus_pH10_F3.raw	F1.3	22	1	32	25	0.100398	2.655e-05	6.919e-05
FALSE	QSHLLLQNSVPDQQLLK		1.87627e-05	2.75777e-05	1	1	2	A0A0D9QXQ0	0	1961.08	High	2.655e-05	1.166e-05	21
	Confidence	Identifying Node	PSM Ambiguity	Annotated Sequence	Modifications	# Proteins	Master Protein Accessions	Protein Accessions	# Missed Cleavages	Charge	DeltaScore	DeltaCn	Rank	Search Engine Rank	m/z [Da]	MH+ [Da]	Theo. MH+ [Da]	DeltaM [ppm]	Deltam/z [Da]	Activation Type	MS Order	Isolation Interference [%]	Comp. Voltage [V]	Ion Inject Time [ms]	RT [min]	First Scan	Spectrum File	File ID	Ions Score	# Protein Groups	Identity Strict	Identity Relaxed	Expectation Value	Percolator q-Value	Percolator PEP
	High	Mascot (A4)	Unambiguous	QSHLLLQNSVPDQQLLK		1	A0A0D9QXQ0	A0A0D9QXQ0	0	3	1	0	1	1	654.371	1961.1	1961.08	8.34	0.00545	HCD (High Energy Collision Dissociation)	MS2	27.9999	-80	54	73.7893	39472	2181_3_E_7april20_cells_virus_pH10_F2.raw	F1.2	13	1	27	20	0.231362	4.579e-05	0.000267
	High	Mascot (A4)	Unambiguous	QSHLLLQNSVPDQQLLK		1	A0A0D9QXQ0	A0A0D9QXQ0	0	3	1	0	1	1	654.37	1961.1	1961.08	7.41	0.00484	HCD (High Energy Collision Dissociation)	MS2	50.1763	-80	54	73.4109	39632	2181_3_E_7april20_cells_virus_pH10_F1.raw	F1.1	21	1	27	20	0.0449031	2.655e-05	1.166e-05
FALSE	SLDPENSETELER		2.34855e-06	4.17209e-06	1	1	1	A0A0D9QXQ0	0	1518.69	High	2.035e-05	1.464e-06	73
	Confidence	Identifying Node	PSM Ambiguity	Annotated Sequence	Modifications	# Proteins	Master Protein Accessions	Protein Accessions	# Missed Cleavages	Charge	DeltaScore	DeltaCn	Rank	Search Engine Rank	m/z [Da]	MH+ [Da]	Theo. MH+ [Da]	DeltaM [ppm]	Deltam/z [Da]	Activation Type	MS Order	Isolation Interference [%]	Comp. Voltage [V]	Ion Inject Time [ms]	RT [min]	First Scan	Spectrum File	File ID	Ions Score	# Protein Groups	Identity Strict	Identity Relaxed	Expectation Value	Percolator q-Value	Percolator PEP
	High	Mascot (A4)	Unambiguous	SLDPENSETELER		1	A0A0D9QXQ0	A0A0D9QXQ0	0	2	0.9863	0	1	1	759.856	1518.7	1518.69	8.36	0.00635	HCD (High Energy Collision Dissociation)	MS2	27.3072	-40	54	48.3261	23266	2181_3_E_7april20_cells_virus_pH10_F1.raw	F1.1	73	1	33	26	1.03231e-06	2.035e-05	1.464e-06
FALSE	SLKSLDPENSETELER		3.80687e-05	2.75777e-05	1	1	1	A0A0D9QXQ0	1	1846.9	High	2.655e-05	2.361e-05	44
	Confidence	Identifying Node	PSM Ambiguity	Annotated Sequence	Modifications	# Proteins	Master Protein Accessions	Protein Accessions	# Missed Cleavages	Charge	DeltaScore	DeltaCn	Rank	Search Engine Rank	m/z [Da]	MH+ [Da]	Theo. MH+ [Da]	DeltaM [ppm]	Deltam/z [Da]	Activation Type	MS Order	Isolation Interference [%]	Comp. Voltage [V]	Ion Inject Time [ms]	RT [min]	First Scan	Spectrum File	File ID	Ions Score	# Protein Groups	Identity Strict	Identity Relaxed	Expectation Value	Percolator q-Value	Percolator PEP
	High	Mascot (A4)	Unambiguous	SLKSLDPENSETELER		1	A0A0D9QXQ0	A0A0D9QXQ0	1	3	1	0	1	1	616.311	1846.92	1846.9	8.19	0.00504	HCD (High Energy Collision Dissociation)	MS2	38.1112	-80	54	53.1146	26397	2181_3_E_7april20_cells_virus_pH10_F1.raw	F1.1	44	1	33	26	0.000994907	2.655e-05	2.361e-05
FALSE	SLMSMIR		0.0161471	0.001111	1	1	2	A0A0D9QXQ0	0	837.432	High	0.0007841	0.009952	36
	Confidence	Identifying Node	PSM Ambiguity	Annotated Sequence	Modifications	# Proteins	Master Protein Accessions	Protein Accessions	# Missed Cleavages	Charge	DeltaScore	DeltaCn	Rank	Search Engine Rank	m/z [Da]	MH+ [Da]	Theo. MH+ [Da]	DeltaM [ppm]	Deltam/z [Da]	Activation Type	MS Order	Isolation Interference [%]	Comp. Voltage [V]	Ion Inject Time [ms]	RT [min]	First Scan	Spectrum File	File ID	Ions Score	# Protein Groups	Identity Strict	Identity Relaxed	Expectation Value	Percolator q-Value	Percolator PEP
	High	Mascot (A4)	Unambiguous	SLMSMIR		1	A0A0D9QXQ0	A0A0D9QXQ0	0	2	0.6667	0	1	1	419.223	837.439	837.432	8.83	0.0037	HCD (High Energy Collision Dissociation)	MS2	22.3296	-60	54	72.2369	38376	2181_3_E_7april20_cells_virus_pH10_F3.raw	F1.3	36	1	30	23	0.0025713	0.0007841	0.009952
	High	Mascot (A4)	Unambiguous	SLMSMIR		1	A0A0D9QXQ0	A0A0D9QXQ0	0	2	0.9062	0	1	1	419.223	837.439	837.432	8.47	0.00354	HCD (High Energy Collision Dissociation)	MS2	0	-80	54	72.2072	38357	2181_3_E_7april20_cells_virus_pH10_F3.raw	F1.3	32	1	30	23	0.00750573	0.00157	0.02637
FALSE	SMPVLGSVSSVTK		5.33279e-06	2.75777e-05	1	1	2	A0A0D9QXQ0	0	1291.69	High	2.655e-05	3.314e-06	54
	Confidence	Identifying Node	PSM Ambiguity	Annotated Sequence	Modifications	# Proteins	Master Protein Accessions	Protein Accessions	# Missed Cleavages	Charge	DeltaScore	DeltaCn	Rank	Search Engine Rank	m/z [Da]	MH+ [Da]	Theo. MH+ [Da]	DeltaM [ppm]	Deltam/z [Da]	Activation Type	MS Order	Isolation Interference [%]	Comp. Voltage [V]	Ion Inject Time [ms]	RT [min]	First Scan	Spectrum File	File ID	Ions Score	# Protein Groups	Identity Strict	Identity Relaxed	Expectation Value	Percolator q-Value	Percolator PEP
	High	Mascot (A4)	Unambiguous	SMPVLGSVSSVTK		1	A0A0D9QXQ0	A0A0D9QXQ0	0	2	0.7963	0	1	1	646.355	1291.7	1291.69	7.32	0.00473	HCD (High Energy Collision Dissociation)	MS2	34.4659	-40	54	69.4411	36662	2181_3_E_7april20_cells_virus_pH10_F2.raw	F1.2	54	1	30	23	4.43146e-05	2.655e-05	3.314e-06
	High	Mascot (A4)	Unambiguous	SMPVLGSVSSVTK		1	A0A0D9QXQ0	A0A0D9QXQ0	0	2	0.8136	0	1	1	646.356	1291.7	1291.69	9.21	0.00595	HCD (High Energy Collision Dissociation)	MS2	20.6703	-40	54	68.9599	36748	2181_3_E_7april20_cells_virus_pH10_F1.raw	F1.1	59	1	30	23	1.25099e-05	2.655e-05	6.174e-06
FALSE	TLEAEFNSPSPPTPEPGEGPR		7.46967e-06	2.75777e-05	1	1	1	A0A0D9QXQ0	0	2209.04	High	2.655e-05	4.637e-06	28
	Confidence	Identifying Node	PSM Ambiguity	Annotated Sequence	Modifications	# Proteins	Master Protein Accessions	Protein Accessions	# Missed Cleavages	Charge	DeltaScore	DeltaCn	Rank	Search Engine Rank	m/z [Da]	MH+ [Da]	Theo. MH+ [Da]	DeltaM [ppm]	Deltam/z [Da]	Activation Type	MS Order	Isolation Interference [%]	Comp. Voltage [V]	Ion Inject Time [ms]	RT [min]	First Scan	Spectrum File	File ID	Ions Score	# Protein Groups	Identity Strict	Identity Relaxed	Expectation Value	Percolator q-Value	Percolator PEP
	High	Mascot (A4)	Unambiguous	TLEAEFNSPSPPTPEPGEGPR		1	A0A0D9QXQ0	A0A0D9QXQ0	0	3	0.3214	0	1	1	737.023	2209.06	2209.04	6.62	0.00488	HCD (High Energy Collision Dissociation)	MS2	35.2679	-80	54	67.6496	35411	2181_3_E_7april20_cells_virus_pH10_F3.raw	F1.3	28	1	34	27	0.0433997	2.655e-05	4.637e-06
High	A0A0D9REH9	ATRX chromatin remodeler OS=Chlorocebus sabaeus OX=60711 GN=ATRX PE=4 SV=1	0	93.818	7	14	20	14	2459	278.8	6.37	525	14	1
Checked	Sequence	Modifications	Qvality PEP	Qvality q-value	# Protein Groups	# Proteins	# PSMs	Master Protein Accessions	# Missed Cleavages	Theo. MH+ [Da]	Confidence (by Search Engine): Mascot	Percolator q-Value (by Search Engine): Mascot	Percolator PEP (by Search Engine): Mascot	Ions Score (by Search Engine): Mascot
FALSE	FLAQGTMEDKIYDR		4.30526e-07	4.17209e-06	1	1	2	A0A0D9REH9	1	1686.82	High	2.035e-05	2.703e-07	36
	Confidence	Identifying Node	PSM Ambiguity	Annotated Sequence	Modifications	# Proteins	Master Protein Accessions	Protein Accessions	# Missed Cleavages	Charge	DeltaScore	DeltaCn	Rank	Search Engine Rank	m/z [Da]	MH+ [Da]	Theo. MH+ [Da]	DeltaM [ppm]	Deltam/z [Da]	Activation Type	MS Order	Isolation Interference [%]	Comp. Voltage [V]	Ion Inject Time [ms]	RT [min]	First Scan	Spectrum File	File ID	Ions Score	# Protein Groups	Identity Strict	Identity Relaxed	Expectation Value	Percolator q-Value	Percolator PEP
	High	Mascot (A4)	Unambiguous	FLAQGTMEDKIYDR		1	A0A0D9REH9	A0A0D9REH9	1	3	1	0	1	1	562.947	1686.83	1686.82	6.8	0.00383	HCD (High Energy Collision Dissociation)	MS2	36.9891	-80	54	59.8939	30843	2181_3_E_7april20_cells_virus_pH10_F1.raw	F1.1	38	1	33	26	0.00328433	2.035e-05	2.859e-06
	High	Mascot (A4)	Unambiguous	FLAQGTMEDKIYDR		1	A0A0D9REH9	A0A0D9REH9	1	3	1	0	1	1	562.948	1686.83	1686.82	8.22	0.00462	HCD (High Energy Collision Dissociation)	MS2	29.557	-80	54	60.0668	30335	2181_3_E_7april20_cells_virus_pH10_F4.raw	F1.4	36	1	33	26	0.00487252	2.035e-05	2.703e-07
FALSE	GTVIVQPEPVLNEDKDDFKGPEFR		1.72038e-09	4.17209e-06	1	1	2	A0A0D9REH9	2	2729.38	High	2.035e-05	1.091e-09	41
	Confidence	Identifying Node	PSM Ambiguity	Annotated Sequence	Modifications	# Proteins	Master Protein Accessions	Protein Accessions	# Missed Cleavages	Charge	DeltaScore	DeltaCn	Rank	Search Engine Rank	m/z [Da]	MH+ [Da]	Theo. MH+ [Da]	DeltaM [ppm]	Deltam/z [Da]	Activation Type	MS Order	Isolation Interference [%]	Comp. Voltage [V]	Ion Inject Time [ms]	RT [min]	First Scan	Spectrum File	File ID	Ions Score	# Protein Groups	Identity Strict	Identity Relaxed	Expectation Value	Percolator q-Value	Percolator PEP
	High	Mascot (A4)	Unambiguous	GTVIVQPEPVLNEDKDDFKGPEFR		1	A0A0D9REH9	A0A0D9REH9	2	4	1	0	1	1	683.105	2729.4	2729.38	7.42	0.00506	HCD (High Energy Collision Dissociation)	MS2	13.7481	-60	19.619	74.8453	40073	2181_3_E_7april20_cells_virus_pH10_F3.raw	F1.3	41	1	32	25	0.00148812	2.035e-05	1.091e-09
	High	Mascot (A4)	Unambiguous	GTVIVQPEPVLNEDKDDFKGPEFR		1	A0A0D9REH9	A0A0D9REH9	2	3	1	0	1	1	910.471	2729.4	2729.38	7.13	0.00649	HCD (High Energy Collision Dissociation)	MS2	19.6033	-40	54	74.9824	40161	2181_3_E_7april20_cells_virus_pH10_F3.raw	F1.3	36	1	32	25	0.00445394	2.035e-05	6.545e-09
FALSE	KAHLALEEDLNSEFR		1.21629e-07	4.17209e-06	1	1	1	A0A0D9REH9	1	1771.9	High	2.035e-05	7.66e-08	74
	Confidence	Identifying Node	PSM Ambiguity	Annotated Sequence	Modifications	# Proteins	Master Protein Accessions	Protein Accessions	# Missed Cleavages	Charge	DeltaScore	DeltaCn	Rank	Search Engine Rank	m/z [Da]	MH+ [Da]	Theo. MH+ [Da]	DeltaM [ppm]	Deltam/z [Da]	Activation Type	MS Order	Isolation Interference [%]	Comp. Voltage [V]	Ion Inject Time [ms]	RT [min]	First Scan	Spectrum File	File ID	Ions Score	# Protein Groups	Identity Strict	Identity Relaxed	Expectation Value	Percolator q-Value	Percolator PEP
	High	Mascot (A4)	Unambiguous	KAHLALEEDLNSEFR		1	A0A0D9REH9	A0A0D9REH9	1	3	1	0	1	1	591.309	1771.91	1771.9	7.84	0.00463	HCD (High Energy Collision Dissociation)	MS2	10.4594	-80	54	65.2727	33875	2181_3_E_7april20_cells_virus_pH10_F3.raw	F1.3	74	1	32	25	7.06422e-07	2.035e-05	7.66e-08
FALSE	KDYTALTK		0.00155591	0.000149878	1	1	1	A0A0D9REH9	1	939.515	High	9.363e-05	0.0009672	28
	Confidence	Identifying Node	PSM Ambiguity	Annotated Sequence	Modifications	# Proteins	Master Protein Accessions	Protein Accessions	# Missed Cleavages	Charge	DeltaScore	DeltaCn	Rank	Search Engine Rank	m/z [Da]	MH+ [Da]	Theo. MH+ [Da]	DeltaM [ppm]	Deltam/z [Da]	Activation Type	MS Order	Isolation Interference [%]	Comp. Voltage [V]	Ion Inject Time [ms]	RT [min]	First Scan	Spectrum File	File ID	Ions Score	# Protein Groups	Identity Strict	Identity Relaxed	Expectation Value	Percolator q-Value	Percolator PEP
	High	Mascot (A4)	Unambiguous	KDYTALTK		1	A0A0D9REH9	A0A0D9REH9	1	2	0.7143	0	1	1	470.265	939.522	939.515	7.67	0.0036	HCD (High Energy Collision Dissociation)	MS2	51.5501	-80	54	26.8147	8606	2181_3_E_7april20_cells_virus_pH10_F3.raw	F1.3	28	1	27	20	0.00883751	9.363e-05	0.0009672
FALSE	KQVDSEHMDQNVPTEEQR		2.14012e-10	4.17209e-06	1	1	1	A0A0D9REH9	1	2169.98	High	2.035e-05	1.365e-10	64
	Confidence	Identifying Node	PSM Ambiguity	Annotated Sequence	Modifications	# Proteins	Master Protein Accessions	Protein Accessions	# Missed Cleavages	Charge	DeltaScore	DeltaCn	Rank	Search Engine Rank	m/z [Da]	MH+ [Da]	Theo. MH+ [Da]	DeltaM [ppm]	Deltam/z [Da]	Activation Type	MS Order	Isolation Interference [%]	Comp. Voltage [V]	Ion Inject Time [ms]	RT [min]	First Scan	Spectrum File	File ID	Ions Score	# Protein Groups	Identity Strict	Identity Relaxed	Expectation Value	Percolator q-Value	Percolator PEP
	High	Mascot (A4)	Unambiguous	KQVDSEHMDQNVPTEEQR		1	A0A0D9REH9	A0A0D9REH9	1	3	1	0	1	1	724.006	2170	2169.98	9.6	0.00694	HCD (High Energy Collision Dissociation)	MS2	0	-80	54	27.93	9887	2181_3_E_7april20_cells_virus_pH10_F1.raw	F1.1	64	1	34	27	1.21129e-05	2.035e-05	1.365e-10
FALSE	KVQDGLSDIAEK		4.55404e-07	4.17209e-06	1	1	1	A0A0D9REH9	1	1302.69	High	2.035e-05	2.847e-07	85
	Confidence	Identifying Node	PSM Ambiguity	Annotated Sequence	Modifications	# Proteins	Master Protein Accessions	Protein Accessions	# Missed Cleavages	Charge	DeltaScore	DeltaCn	Rank	Search Engine Rank	m/z [Da]	MH+ [Da]	Theo. MH+ [Da]	DeltaM [ppm]	Deltam/z [Da]	Activation Type	MS Order	Isolation Interference [%]	Comp. Voltage [V]	Ion Inject Time [ms]	RT [min]	First Scan	Spectrum File	File ID	Ions Score	# Protein Groups	Identity Strict	Identity Relaxed	Expectation Value	Percolator q-Value	Percolator PEP
	High	Mascot (A4)	Unambiguous	KVQDGLSDIAEK		1	A0A0D9REH9	A0A0D9REH9	1	2	1	0	1	1	651.854	1302.7	1302.69	7.89	0.00514	HCD (High Energy Collision Dissociation)	MS2	42.978	-40	54	41.5169	18423	2181_3_E_7april20_cells_virus_pH10_F2.raw	F1.2	85	1	32	25	5.40148e-08	2.035e-05	2.847e-07
FALSE	LSGKEESFTSLEVR		1.72433e-06	4.17209e-06	1	1	2	A0A0D9REH9	1	1581.81	High	2.035e-05	1.075e-06	70
	Confidence	Identifying Node	PSM Ambiguity	Annotated Sequence	Modifications	# Proteins	Master Protein Accessions	Protein Accessions	# Missed Cleavages	Charge	DeltaScore	DeltaCn	Rank	Search Engine Rank	m/z [Da]	MH+ [Da]	Theo. MH+ [Da]	DeltaM [ppm]	Deltam/z [Da]	Activation Type	MS Order	Isolation Interference [%]	Comp. Voltage [V]	Ion Inject Time [ms]	RT [min]	First Scan	Spectrum File	File ID	Ions Score	# Protein Groups	Identity Strict	Identity Relaxed	Expectation Value	Percolator q-Value	Percolator PEP
	High	Mascot (A4)	Unambiguous	LSGKEESFTSLEVR		1	A0A0D9REH9	A0A0D9REH9	1	3	1	0	1	1	527.946	1581.82	1581.81	8.21	0.00433	HCD (High Energy Collision Dissociation)	MS2	0	-80	54	57.5236	28675	2181_3_E_7april20_cells_virus_pH10_F4.raw	F1.4	65	1	31	24	4.44993e-06	2.655e-05	5.503e-06
	High	Mascot (A4)	Unambiguous	LSGKEESFTSLEVR		1	A0A0D9REH9	A0A0D9REH9	1	3	1	0	1	1	527.946	1581.82	1581.81	7.75	0.00408	HCD (High Energy Collision Dissociation)	MS2	18.9095	-80	54	58.0528	29147	2181_3_E_7april20_cells_virus_pH10_F3.raw	F1.3	70	1	31	24	1.40526e-06	2.035e-05	1.075e-06
FALSE	LVLDEDEETKEPLVQVHR		1.85219e-08	4.17209e-06	1	1	2	A0A0D9REH9	1	2149.11	High	2.035e-05	1.166e-08	40
	Confidence	Identifying Node	PSM Ambiguity	Annotated Sequence	Modifications	# Proteins	Master Protein Accessions	Protein Accessions	# Missed Cleavages	Charge	DeltaScore	DeltaCn	Rank	Search Engine Rank	m/z [Da]	MH+ [Da]	Theo. MH+ [Da]	DeltaM [ppm]	Deltam/z [Da]	Activation Type	MS Order	Isolation Interference [%]	Comp. Voltage [V]	Ion Inject Time [ms]	RT [min]	First Scan	Spectrum File	File ID	Ions Score	# Protein Groups	Identity Strict	Identity Relaxed	Expectation Value	Percolator q-Value	Percolator PEP
	High	Mascot (A4)	Unambiguous	LVLDEDEETKEPLVQVHR		1	A0A0D9REH9	A0A0D9REH9	1	4	1	0	1	1	538.038	2149.13	2149.11	7.44	0.004	HCD (High Energy Collision Dissociation)	MS2	56.9514	-60	32.559	60.7664	31024	2181_3_E_7april20_cells_virus_pH10_F2.raw	F1.2	38	1	31	24	0.00212332	2.035e-05	1.582e-06
	High	Mascot (A4)	Unambiguous	LVLDEDEETKEPLVQVHR		1	A0A0D9REH9	A0A0D9REH9	1	3	1	0	1	1	717.048	2149.13	2149.11	7.02	0.00503	HCD (High Energy Collision Dissociation)	MS2	32.6317	-40	54	60.7074	30984	2181_3_E_7april20_cells_virus_pH10_F2.raw	F1.2	40	1	31	24	0.00130957	2.035e-05	1.166e-08
FALSE	NIDYYRLDGSTTAQSR		3.14531e-05	2.75777e-05	1	1	1	A0A0D9REH9	1	1859.89	High	2.655e-05	1.947e-05	38
	Confidence	Identifying Node	PSM Ambiguity	Annotated Sequence	Modifications	# Proteins	Master Protein Accessions	Protein Accessions	# Missed Cleavages	Charge	DeltaScore	DeltaCn	Rank	Search Engine Rank	m/z [Da]	MH+ [Da]	Theo. MH+ [Da]	DeltaM [ppm]	Deltam/z [Da]	Activation Type	MS Order	Isolation Interference [%]	Comp. Voltage [V]	Ion Inject Time [ms]	RT [min]	First Scan	Spectrum File	File ID	Ions Score	# Protein Groups	Identity Strict	Identity Relaxed	Expectation Value	Percolator q-Value	Percolator PEP
	High	Mascot (A4)	Unambiguous	NIDYYRLDGSTTAQSR		1	A0A0D9REH9	A0A0D9REH9	1	3	1	0	1	1	620.639	1859.9	1859.89	8.1	0.00502	HCD (High Energy Collision Dissociation)	MS2	33.4361	-80	54	52.7809	25566	2181_3_E_7april20_cells_virus_pH10_F4.raw	F1.4	38	1	33	26	0.00346981	2.655e-05	1.947e-05
FALSE	QASQELDVK		0.00158138	0.000149878	1	1	1	A0A0D9REH9	0	1017.52	High	9.363e-05	0.0009845	23
	Confidence	Identifying Node	PSM Ambiguity	Annotated Sequence	Modifications	# Proteins	Master Protein Accessions	Protein Accessions	# Missed Cleavages	Charge	DeltaScore	DeltaCn	Rank	Search Engine Rank	m/z [Da]	MH+ [Da]	Theo. MH+ [Da]	DeltaM [ppm]	Deltam/z [Da]	Activation Type	MS Order	Isolation Interference [%]	Comp. Voltage [V]	Ion Inject Time [ms]	RT [min]	First Scan	Spectrum File	File ID	Ions Score	# Protein Groups	Identity Strict	Identity Relaxed	Expectation Value	Percolator q-Value	Percolator PEP
	High	Mascot (A4)	Unambiguous	QASQELDVK		1	A0A0D9REH9	A0A0D9REH9	0	2	1	0	1	1	509.269	1017.53	1017.52	8.99	0.00457	HCD (High Energy Collision Dissociation)	MS2	71.7235	-60	54	28.3577	10171	2181_3_E_7april20_cells_virus_pH10_F1.raw	F1.1	23	1	31	24	0.0730685	9.363e-05	0.0009845
FALSE	QVDSEHMDQNVPTEEQR		3.69647e-08	4.17209e-06	1	1	3	A0A0D9REH9	0	2041.89	High	2.035e-05	2.324e-08	50
	Confidence	Identifying Node	PSM Ambiguity	Annotated Sequence	Modifications	# Proteins	Master Protein Accessions	Protein Accessions	# Missed Cleavages	Charge	DeltaScore	DeltaCn	Rank	Search Engine Rank	m/z [Da]	MH+ [Da]	Theo. MH+ [Da]	DeltaM [ppm]	Deltam/z [Da]	Activation Type	MS Order	Isolation Interference [%]	Comp. Voltage [V]	Ion Inject Time [ms]	RT [min]	First Scan	Spectrum File	File ID	Ions Score	# Protein Groups	Identity Strict	Identity Relaxed	Expectation Value	Percolator q-Value	Percolator PEP
	High	Mascot (A4)	Unambiguous	QVDSEHMDQNVPTEEQR		1	A0A0D9REH9	A0A0D9REH9	0	3	1	0	1	1	681.306	2041.9	2041.89	7.89	0.00537	HCD (High Energy Collision Dissociation)	MS2	64.3552	-80	54	33.9399	13843	2181_3_E_7april20_cells_virus_pH10_F1.raw	F1.1	50	1	34	27	0.000294921	2.035e-05	2.324e-08
	High	Mascot (A4)	Unambiguous	QVDSEHMDQNVPTEEQR		1	A0A0D9REH9	A0A0D9REH9	0	3	0.9333	0	1	1	681.306	2041.9	2041.89	8.25	0.00562	HCD (High Energy Collision Dissociation)	MS2	48.0369	-80	54	34.0507	13916	2181_3_E_7april20_cells_virus_pH10_F1.raw	F1.1	15	1	34	27	0.794617	5.65e-05	0.0004006
	High	Mascot (A4)	Unambiguous	QVDSEHMDQNVPTEEQR		1	A0A0D9REH9	A0A0D9REH9	0	3	1	0	1	1	681.306	2041.9	2041.89	8.16	0.00555	HCD (High Energy Collision Dissociation)	MS2	47.4884	-80	54	33.699	13683	2181_3_E_7april20_cells_virus_pH10_F1.raw	F1.1	35	1	34	27	0.00824863	2.035e-05	4.855e-07
FALSE	TETQNALKEEEERR		0.000182784	2.75777e-05	1	1	1	A0A0D9REH9	2	1732.85	High	3.735e-05	0.0001123	5
	Confidence	Identifying Node	PSM Ambiguity	Annotated Sequence	Modifications	# Proteins	Master Protein Accessions	Protein Accessions	# Missed Cleavages	Charge	DeltaScore	DeltaCn	Rank	Search Engine Rank	m/z [Da]	MH+ [Da]	Theo. MH+ [Da]	DeltaM [ppm]	Deltam/z [Da]	Activation Type	MS Order	Isolation Interference [%]	Comp. Voltage [V]	Ion Inject Time [ms]	RT [min]	First Scan	Spectrum File	File ID	Ions Score	# Protein Groups	Identity Strict	Identity Relaxed	Expectation Value	Percolator q-Value	Percolator PEP
	High	Mascot (A4)	Unambiguous	TETQNALKEEEERR		1	A0A0D9REH9	A0A0D9REH9	2	3	1	0	1	1	578.292	1732.86	1732.85	8.99	0.00519	HCD (High Energy Collision Dissociation)	MS2	63.8759	-40	54	25.0405	7961	2181_3_E_7april20_cells_virus_pH10_F1.raw	F1.1	5	1	33	26	7.05365	3.735e-05	0.0001123
FALSE	VVDQQQVER		0.0020285	0.000184176	1	1	1	A0A0D9REH9	0	1100.57	High	0.0001094	0.001272	10
	Confidence	Identifying Node	PSM Ambiguity	Annotated Sequence	Modifications	# Proteins	Master Protein Accessions	Protein Accessions	# Missed Cleavages	Charge	DeltaScore	DeltaCn	Rank	Search Engine Rank	m/z [Da]	MH+ [Da]	Theo. MH+ [Da]	DeltaM [ppm]	Deltam/z [Da]	Activation Type	MS Order	Isolation Interference [%]	Comp. Voltage [V]	Ion Inject Time [ms]	RT [min]	First Scan	Spectrum File	File ID	Ions Score	# Protein Groups	Identity Strict	Identity Relaxed	Expectation Value	Percolator q-Value	Percolator PEP
	High	Mascot (A4)	Unambiguous	VVDQQQVER		1	A0A0D9REH9	A0A0D9REH9	0	2	1	0	1	1	550.793	1100.58	1100.57	8.8	0.00484	HCD (High Energy Collision Dissociation)	MS2	88.595	-60	44.092	20.6828	5066	2181_3_E_7april20_cells_virus_pH10_F1.raw	F1.1	10	1	32	25	1.75242	0.0001094	0.001272
FALSE	VYEHTSRFSPK	1xPhospho [S9]	0.0370726	0.00209734	1	1	1	A0A0D9REH9	1	1430.65	High	0.001393	0.0217	12
	Confidence	Identifying Node	PSM Ambiguity	Annotated Sequence	Modifications	# Proteins	Master Protein Accessions	Protein Accessions	# Missed Cleavages	Charge	DeltaScore	DeltaCn	Rank	Search Engine Rank	m/z [Da]	MH+ [Da]	Theo. MH+ [Da]	DeltaM [ppm]	Deltam/z [Da]	Activation Type	MS Order	Isolation Interference [%]	Comp. Voltage [V]	Ion Inject Time [ms]	RT [min]	First Scan	Spectrum File	File ID	Ions Score	# Protein Groups	Identity Strict	Identity Relaxed	Expectation Value	Percolator q-Value	Percolator PEP
	High	Mascot (A4)	Unambiguous	VYEHTSRFsPK	S9(Phospho)	1	A0A0D9REH9	A0A0D9REH9	1	3	0.4167	0	1	1	477.558	1430.66	1430.65	8.06	0.00384	HCD (High Energy Collision Dissociation)	MS2	8.84655	-80	54	27.2125	8873	2181_3_E_7april20_cells_virus_pH10_F3.raw	F1.3	12	1	36	29	2.94715	0.001393	0.0217
High	A0A0D9REY3	Acidic nuclear phosphoprotein 32 family member B OS=Chlorocebus sabaeus OX=60711 GN=ANP32B PE=4 SV=1	0	93.781	32	10	37	9	251	28.8	4.06	611	10	1
Checked	Sequence	Modifications	Qvality PEP	Qvality q-value	# Protein Groups	# Proteins	# PSMs	Master Protein Accessions	# Missed Cleavages	Theo. MH+ [Da]	Confidence (by Search Engine): Mascot	Percolator q-Value (by Search Engine): Mascot	Percolator PEP (by Search Engine): Mascot	Ions Score (by Search Engine): Mascot
FALSE	DISTLEPLK		0.00245161	0.000184176	1	1	4	A0A0D9REY3	0	1015.57	High	0.0001094	0.00154	28
	Confidence	Identifying Node	PSM Ambiguity	Annotated Sequence	Modifications	# Proteins	Master Protein Accessions	Protein Accessions	# Missed Cleavages	Charge	DeltaScore	DeltaCn	Rank	Search Engine Rank	m/z [Da]	MH+ [Da]	Theo. MH+ [Da]	DeltaM [ppm]	Deltam/z [Da]	Activation Type	MS Order	Isolation Interference [%]	Comp. Voltage [V]	Ion Inject Time [ms]	RT [min]	First Scan	Spectrum File	File ID	Ions Score	# Protein Groups	Identity Strict	Identity Relaxed	Expectation Value	Percolator q-Value	Percolator PEP
	High	Mascot (A4)	Unambiguous	DISTLEPLK		1	A0A0D9REY3	A0A0D9REY3	0	2	0	0	1	1	508.291	1015.57	1015.57	6.85	0.00348	HCD (High Energy Collision Dissociation)	MS2	71.8359	-60	54	67.026	35107	2181_3_E_7april20_cells_virus_pH10_F2.raw	F1.2	9	1	31	24	2.05677	0.004487	0.1685
	High	Mascot (A4)	Unambiguous	DISTLEPLK		1	A0A0D9REY3	A0A0D9REY3	0	2	0	0	1	1	508.291	1015.58	1015.57	8.53	0.00433	HCD (High Energy Collision Dissociation)	MS2	54.4652	-60	54	66.9176	34937	2181_3_E_7april20_cells_virus_pH10_F3.raw	F1.3	28	1	30	23	0.0180592	0.0001094	0.00154
	High	Mascot (A4)	Unambiguous	DISTLEPLK		1	A0A0D9REY3	A0A0D9REY3	0	2	0	0	1	1	508.291	1015.57	1015.57	7.75	0.00394	HCD (High Energy Collision Dissociation)	MS2	46.8694	-60	54	66.9711	34973	2181_3_E_7april20_cells_virus_pH10_F3.raw	F1.3	24	1	30	23	0.0417977	0.0003869	0.004739
	High	Mascot (A4)	Unambiguous	DISTLEPLK		1	A0A0D9REY3	A0A0D9REY3	0	2	0	0	1	1	508.292	1015.58	1015.57	8.65	0.00439	HCD (High Energy Collision Dissociation)	MS2	27.1078	-60	54	67.4519	35285	2181_3_E_7april20_cells_virus_pH10_F3.raw	F1.3	28	1	30	23	0.0172464	0.0001479	0.001919
FALSE	DISTLEPLKK		0.000449079	4.85739e-05	1	1	3	A0A0D9REY3	1	1143.66	High	4.579e-05	0.0002763	37
	Confidence	Identifying Node	PSM Ambiguity	Annotated Sequence	Modifications	# Proteins	Master Protein Accessions	Protein Accessions	# Missed Cleavages	Charge	DeltaScore	DeltaCn	Rank	Search Engine Rank	m/z [Da]	MH+ [Da]	Theo. MH+ [Da]	DeltaM [ppm]	Deltam/z [Da]	Activation Type	MS Order	Isolation Interference [%]	Comp. Voltage [V]	Ion Inject Time [ms]	RT [min]	First Scan	Spectrum File	File ID	Ions Score	# Protein Groups	Identity Strict	Identity Relaxed	Expectation Value	Percolator q-Value	Percolator PEP
	High	Mascot (A4)	Unambiguous	DISTLEPLKK		1	A0A0D9REY3	A0A0D9REY3	1	2	0	0	1	1	572.339	1143.67	1143.66	7.75	0.00443	HCD (High Energy Collision Dissociation)	MS2	35.4808	-40	54	53.466	26153	2181_3_E_7april20_cells_virus_pH10_F3.raw	F1.3	37	1	28	21	0.00122411	4.579e-05	0.0002763
	High	Mascot (A4)	Unambiguous	DISTLEPLKK		1	A0A0D9REY3	A0A0D9REY3	1	2	0	0	1	1	572.34	1143.67	1143.66	8.6	0.00492	HCD (High Energy Collision Dissociation)	MS2	24.4573	-40	54	53.7624	26193	2181_3_E_7april20_cells_virus_pH10_F4.raw	F1.4	37	1	28	21	0.00128098	5.65e-05	0.0003748
	High	Mascot (A4)	Unambiguous	DISTLEPLKK		1	A0A0D9REY3	A0A0D9REY3	1	3	0	0	1	1	381.895	1143.67	1143.66	8.43	0.00321	HCD (High Energy Collision Dissociation)	MS2	0	-60	54	53.6171	26250	2181_3_E_7april20_cells_virus_pH10_F3.raw	F1.3	51	1	28	21	5.04132e-05	6.705e-05	0.0004565
FALSE	ELVLDNCK	1xCarbamidomethyl [C7]	0.0020285	0.000184176	1	1	1	A0A0D9REY3	0	990.492	High	0.0001094	0.001271	43
	Confidence	Identifying Node	PSM Ambiguity	Annotated Sequence	Modifications	# Proteins	Master Protein Accessions	Protein Accessions	# Missed Cleavages	Charge	DeltaScore	DeltaCn	Rank	Search Engine Rank	m/z [Da]	MH+ [Da]	Theo. MH+ [Da]	DeltaM [ppm]	Deltam/z [Da]	Activation Type	MS Order	Isolation Interference [%]	Comp. Voltage [V]	Ion Inject Time [ms]	RT [min]	First Scan	Spectrum File	File ID	Ions Score	# Protein Groups	Identity Strict	Identity Relaxed	Expectation Value	Percolator q-Value	Percolator PEP
	High	Mascot (A4)	Unambiguous	ELVLDNcK	C7(Carbamidomethyl)	1	A0A0D9REY3	A0A0D9REY3	0	2	0.9535	0	1	1	495.754	990.5	990.492	8.03	0.00398	HCD (High Energy Collision Dissociation)	MS2	23.9394	-40	54	42.3017	18943	2181_3_E_7april20_cells_virus_pH10_F2.raw	F1.2	43	1	31	24	0.000768636	0.0001094	0.001271
FALSE	KLELSENR		0.0007278	9.25698e-05	1	1	9	A0A0D9REY3	1	988.542	High	6.705e-05	0.0004488	47
	Confidence	Identifying Node	PSM Ambiguity	Annotated Sequence	Modifications	# Proteins	Master Protein Accessions	Protein Accessions	# Missed Cleavages	Charge	DeltaScore	DeltaCn	Rank	Search Engine Rank	m/z [Da]	MH+ [Da]	Theo. MH+ [Da]	DeltaM [ppm]	Deltam/z [Da]	Activation Type	MS Order	Isolation Interference [%]	Comp. Voltage [V]	Ion Inject Time [ms]	RT [min]	First Scan	Spectrum File	File ID	Ions Score	# Protein Groups	Identity Strict	Identity Relaxed	Expectation Value	Percolator q-Value	Percolator PEP
	High	Mascot (A4)	Unambiguous	KLELSENR		1	A0A0D9REY3	A0A0D9REY3	1	2	0.619	0	1	1	494.78	988.552	988.542	9.67	0.00478	HCD (High Energy Collision Dissociation)	MS2	57.8047	-60	54	26.0946	8664	2181_3_E_7april20_cells_virus_pH10_F1.raw	F1.1	42	1	32	25	0.00108007	7.726e-05	0.0004866
	High	Mascot (A4)	Unambiguous	KLELSENR		1	A0A0D9REY3	A0A0D9REY3	1	2	0.5588	0	1	1	494.779	988.551	988.542	8.87	0.00438	HCD (High Energy Collision Dissociation)	MS2	51.218	-40	54	27.4926	9187	2181_3_E_7april20_cells_virus_pH10_F2.raw	F1.2	34	1	32	25	0.00666617	0.00088	0.01186
	High	Mascot (A4)	Unambiguous	KLELSENR		1	A0A0D9REY3	A0A0D9REY3	1	2	0.6842	0	1	1	494.778	988.549	988.542	7.2	0.00356	HCD (High Energy Collision Dissociation)	MS2	67.8222	-60	54	27.2536	9027	2181_3_E_7april20_cells_virus_pH10_F2.raw	F1.2	38	1	32	25	0.00279365	0.0008646	0.01147
	High	Mascot (A4)	Unambiguous	KLELSENR		1	A0A0D9REY3	A0A0D9REY3	1	2	0.6585	0	1	1	494.779	988.551	988.542	8.68	0.00429	HCD (High Energy Collision Dissociation)	MS2	59.3753	-40	54	26.1751	8717	2181_3_E_7april20_cells_virus_pH10_F1.raw	F1.1	41	1	31	24	0.00119646	0.0007912	0.01037
	High	Mascot (A4)	Unambiguous	KLELSENR		1	A0A0D9REY3	A0A0D9REY3	1	2	0.617	0	1	1	494.779	988.55	988.542	7.76	0.00383	HCD (High Energy Collision Dissociation)	MS2	20.2194	-60	54	27.4119	9134	2181_3_E_7april20_cells_virus_pH10_F2.raw	F1.2	47	1	31	24	0.000296415	6.705e-05	0.0004488
	High	Mascot (A4)	Unambiguous	KLELSENR		1	A0A0D9REY3	A0A0D9REY3	1	2	0.7429	0	1	1	494.779	988.55	988.542	8.13	0.00402	HCD (High Energy Collision Dissociation)	MS2	80.4014	-60	15.201	26.0339	8624	2181_3_E_7april20_cells_virus_pH10_F1.raw	F1.1	35	1	31	24	0.00453837	0.0007009	0.009225
	High	Mascot (A4)	Unambiguous	KLELSENR		1	A0A0D9REY3	A0A0D9REY3	1	2	0.7083	0	1	1	494.779	988.551	988.542	8.56	0.00423	HCD (High Energy Collision Dissociation)	MS2	74.5957	-60	54	27.0759	9316	2181_3_E_7april20_cells_virus_pH10_F1.raw	F1.1	24	1	31	24	0.0683754	0.00125	0.01928
	High	Mascot (A4)	Unambiguous	KLELSENR		1	A0A0D9REY3	A0A0D9REY3	1	2	0.75	0	1	1	494.779	988.55	988.542	7.94	0.00393	HCD (High Energy Collision Dissociation)	MS2	79.8859	-60	54	27.4874	9055	2181_3_E_7april20_cells_virus_pH10_F3.raw	F1.3	16	1	31	24	0.418697	0.00967	0.5394
	High	Mascot (A4)	Unambiguous	KLELSENR		1	A0A0D9REY3	A0A0D9REY3	1	2	0.5	0	1	1	494.779	988.551	988.542	8.68	0.00429	HCD (High Energy Collision Dissociation)	MS2	74.3755	-60	54	27.4184	8857	2181_3_E_7april20_cells_virus_pH10_F4.raw	F1.4	24	1	31	24	0.0691671	9.363e-05	0.0006535
FALSE	IFGGLDMLAEKLPNLTHLNLSGNK		1.00729e-11	4.17209e-06	1	1	4	A0A0D9REY3	1	2595.4	High	2.035e-05	6.468e-12	62
	Confidence	Identifying Node	PSM Ambiguity	Annotated Sequence	Modifications	# Proteins	Master Protein Accessions	Protein Accessions	# Missed Cleavages	Charge	DeltaScore	DeltaCn	Rank	Search Engine Rank	m/z [Da]	MH+ [Da]	Theo. MH+ [Da]	DeltaM [ppm]	Deltam/z [Da]	Activation Type	MS Order	Isolation Interference [%]	Comp. Voltage [V]	Ion Inject Time [ms]	RT [min]	First Scan	Spectrum File	File ID	Ions Score	# Protein Groups	Identity Strict	Identity Relaxed	Expectation Value	Percolator q-Value	Percolator PEP
	High	Mascot (A4)	Unambiguous	IFGGLDMLAEKLPNLTHLNLSGNK		1	A0A0D9REY3	A0A0D9REY3	1	4	1	0	1	1	649.61	2595.42	2595.4	7.74	0.00502	HCD (High Energy Collision Dissociation)	MS2	29.892	-60	54	112.103	63793	2181_3_E_7april20_cells_virus_pH10_F4.raw	F1.4	45	1	27	20	0.000150166	2.035e-05	2.109e-10
	High	Mascot (A4)	Unambiguous	IFGGLDMLAEKLPNLTHLNLSGNK		1	A0A0D9REY3	A0A0D9REY3	1	4	1	0	1	1	649.61	2595.42	2595.4	7.64	0.00496	HCD (High Energy Collision Dissociation)	MS2	20.4409	-80	54	111.623	63487	2181_3_E_7april20_cells_virus_pH10_F4.raw	F1.4	21	1	27	20	0.0447515	2.655e-05	8.243e-06
	High	Mascot (A4)	Unambiguous	IFGGLDMLAEKLPNLTHLNLSGNK		1	A0A0D9REY3	A0A0D9REY3	1	3	1	0	1	1	865.811	2595.42	2595.4	8.5	0.00735	HCD (High Energy Collision Dissociation)	MS2	19.964	-40	54	111.904	63665	2181_3_E_7april20_cells_virus_pH10_F4.raw	F1.4	62	1	27	20	3.48465e-06	2.035e-05	6.468e-12
	High	Mascot (A4)	Unambiguous	IFGGLDMLAEKLPNLTHLNLSGNK		1	A0A0D9REY3	A0A0D9REY3	1	4	1	0	1	1	649.61	2595.42	2595.4	8.49	0.00551	HCD (High Energy Collision Dissociation)	MS2	4.36227	-80	54	112.665	64153	2181_3_E_7april20_cells_virus_pH10_F4.raw	F1.4	35	1	27	20	0.00171459	2.035e-05	2.874e-08
FALSE	IFGGLDMLAEKLPNLTHLNLSGNK	1xOxidation [M7]	3.1966e-07	4.17209e-06	1	1	1	A0A0D9REY3	1	2611.39	High	2.035e-05	2.004e-07	21
	Confidence	Identifying Node	PSM Ambiguity	Annotated Sequence	Modifications	# Proteins	Master Protein Accessions	Protein Accessions	# Missed Cleavages	Charge	DeltaScore	DeltaCn	Rank	Search Engine Rank	m/z [Da]	MH+ [Da]	Theo. MH+ [Da]	DeltaM [ppm]	Deltam/z [Da]	Activation Type	MS Order	Isolation Interference [%]	Comp. Voltage [V]	Ion Inject Time [ms]	RT [min]	First Scan	Spectrum File	File ID	Ions Score	# Protein Groups	Identity Strict	Identity Relaxed	Expectation Value	Percolator q-Value	Percolator PEP
	High	Mascot (A4)	Unambiguous	IFGGLDmLAEKLPNLTHLNLSGNK	M7(Oxidation)	1	A0A0D9REY3	A0A0D9REY3	1	4	1	0	1	1	653.608	2611.41	2611.39	7.11	0.00464	HCD (High Energy Collision Dissociation)	MS2	69.2838	-60	54	108.153	61350	2181_3_E_7april20_cells_virus_pH10_F4.raw	F1.4	21	1	29	22	0.066083	2.035e-05	2.004e-07
FALSE	IFGGLDMLAEKLPNLTHLNLSGNKLK		2.07081e-09	4.17209e-06	1	1	2	A0A0D9REY3	2	2836.58	High	2.035e-05	1.315e-09	27
	Confidence	Identifying Node	PSM Ambiguity	Annotated Sequence	Modifications	# Proteins	Master Protein Accessions	Protein Accessions	# Missed Cleavages	Charge	DeltaScore	DeltaCn	Rank	Search Engine Rank	m/z [Da]	MH+ [Da]	Theo. MH+ [Da]	DeltaM [ppm]	Deltam/z [Da]	Activation Type	MS Order	Isolation Interference [%]	Comp. Voltage [V]	Ion Inject Time [ms]	RT [min]	First Scan	Spectrum File	File ID	Ions Score	# Protein Groups	Identity Strict	Identity Relaxed	Expectation Value	Percolator q-Value	Percolator PEP
	High	Mascot (A4)	Unambiguous	IFGGLDMLAEKLPNLTHLNLSGNKLK		1	A0A0D9REY3	A0A0D9REY3	2	5	1	0	1	1	568.125	2836.6	2836.58	7.89	0.00448	HCD (High Energy Collision Dissociation)	MS2	2.96082	-80	54	108.112	61322	2181_3_E_7april20_cells_virus_pH10_F4.raw	F1.4	8	1	20	13	0.174461	9.363e-05	0.0006525
	High	Mascot (A4)	Unambiguous	IFGGLDMLAEKLPNLTHLNLSGNKLK		1	A0A0D9REY3	A0A0D9REY3	2	4	1	0	1	1	709.906	2836.6	2836.58	9.47	0.00671	HCD (High Energy Collision Dissociation)	MS2	25.006	-40	54	107.415	60875	2181_3_E_7april20_cells_virus_pH10_F4.raw	F1.4	27	1	20	13	0.00251716	2.035e-05	1.315e-09
FALSE	IFGGLDMLAEKLPNLTHLNLSGNKLK	1xOxidation [M7]	1.02841e-06	4.17209e-06	1	1	1	A0A0D9REY3	2	2852.57	High	2.035e-05	6.435e-07	7
	Confidence	Identifying Node	PSM Ambiguity	Annotated Sequence	Modifications	# Proteins	Master Protein Accessions	Protein Accessions	# Missed Cleavages	Charge	DeltaScore	DeltaCn	Rank	Search Engine Rank	m/z [Da]	MH+ [Da]	Theo. MH+ [Da]	DeltaM [ppm]	Deltam/z [Da]	Activation Type	MS Order	Isolation Interference [%]	Comp. Voltage [V]	Ion Inject Time [ms]	RT [min]	First Scan	Spectrum File	File ID	Ions Score	# Protein Groups	Identity Strict	Identity Relaxed	Expectation Value	Percolator q-Value	Percolator PEP
	High	Mascot (A4)	Unambiguous	IFGGLDmLAEKLPNLTHLNLSGNKLK	M7(Oxidation)	1	A0A0D9REY3	A0A0D9REY3	2	5	1	0	1	1	571.325	2852.59	2852.57	8.26	0.00471	HCD (High Energy Collision Dissociation)	MS2	52.5614	-60	54	104.032	58754	2181_3_E_7april20_cells_virus_pH10_F4.raw	F1.4	7	1	23	16	0.393948	2.035e-05	6.435e-07
FALSE	IHLELR		0.0437139	0.0022555	1	1	4	A0A0D9REY3	0	780.473	High	0.001531	0.02528	32
	Confidence	Identifying Node	PSM Ambiguity	Annotated Sequence	Modifications	# Proteins	Master Protein Accessions	Protein Accessions	# Missed Cleavages	Charge	DeltaScore	DeltaCn	Rank	Search Engine Rank	m/z [Da]	MH+ [Da]	Theo. MH+ [Da]	DeltaM [ppm]	Deltam/z [Da]	Activation Type	MS Order	Isolation Interference [%]	Comp. Voltage [V]	Ion Inject Time [ms]	RT [min]	First Scan	Spectrum File	File ID	Ions Score	# Protein Groups	Identity Strict	Identity Relaxed	Expectation Value	Percolator q-Value	Percolator PEP
	High	Mascot (A4)	Unambiguous	IHLELR		1	A0A0D9REY3	A0A0D9REY3	0	2	0.1304	0	1	1	390.744	780.48	780.473	9.53	0.00372	HCD (High Energy Collision Dissociation)	MS2	35.8131	-60	54	46.5776	21487	2181_3_E_7april20_cells_virus_pH10_F4.raw	F1.4	23	1	26	19	0.0202324	0.002278	0.04755
	High	Mascot (A4)	Unambiguous	IHLELR		1	A0A0D9REY3	A0A0D9REY3	0	2	0.4545	0	1	1	390.744	780.48	780.473	9.22	0.0036	HCD (High Energy Collision Dissociation)	MS2	60.5472	-60	54	46.9383	21878	2181_3_E_7april20_cells_virus_pH10_F3.raw	F1.3	22	1	26	19	0.0288435	0.002362	0.05042
	High	Mascot (A4)	Unambiguous	IHLELR		1	A0A0D9REY3	A0A0D9REY3	0	2	0.375	0	1	1	390.744	780.48	780.473	9.53	0.00372	HCD (High Energy Collision Dissociation)	MS2	16.5504	-60	54	46.4859	22076	2181_3_E_7april20_cells_virus_pH10_F1.raw	F1.1	32	1	26	19	0.0027482	0.001531	0.02528
	High	Mascot (A4)	Unambiguous	IHLELR		1	A0A0D9REY3	A0A0D9REY3	0	2	0.2857	0	1	1	390.743	780.479	780.473	8.36	0.00326	HCD (High Energy Collision Dissociation)	MS2	7.64255	-60	54	47.541	22384	2181_3_E_7april20_cells_virus_pH10_F2.raw	F1.2	28	1	26	19	0.00693503	0.002554	0.05771
FALSE	LKKLELSENR		0.000271413	4.85739e-05	1	1	2	A0A0D9REY3	2	1229.72	High	4.579e-05	0.0001668	46
	Confidence	Identifying Node	PSM Ambiguity	Annotated Sequence	Modifications	# Proteins	Master Protein Accessions	Protein Accessions	# Missed Cleavages	Charge	DeltaScore	DeltaCn	Rank	Search Engine Rank	m/z [Da]	MH+ [Da]	Theo. MH+ [Da]	DeltaM [ppm]	Deltam/z [Da]	Activation Type	MS Order	Isolation Interference [%]	Comp. Voltage [V]	Ion Inject Time [ms]	RT [min]	First Scan	Spectrum File	File ID	Ions Score	# Protein Groups	Identity Strict	Identity Relaxed	Expectation Value	Percolator q-Value	Percolator PEP
	High	Mascot (A4)	Unambiguous	LKKLELSENR		1	A0A0D9REY3	A0A0D9REY3	2	2	0.9688	0	1	1	615.37	1229.73	1229.72	9.95	0.00612	HCD (High Energy Collision Dissociation)	MS2	42.1892	-40	54	30.0033	10569	2181_3_E_7april20_cells_virus_pH10_F4.raw	F1.4	32	1	27	20	0.00342099	4.579e-05	0.000173
	High	Mascot (A4)	Unambiguous	LKKLELSENR		1	A0A0D9REY3	A0A0D9REY3	2	3	1	0	1	1	410.582	1229.73	1229.72	9.29	0.00381	HCD (High Energy Collision Dissociation)	MS2	34.8522	-60	54	29.9643	10542	2181_3_E_7april20_cells_virus_pH10_F4.raw	F1.4	46	1	27	20	0.000159044	4.579e-05	0.0001668
FALSE	SLDLFNCEVTNLNDYR	1xCarbamidomethyl [C7]	3.05134e-09	4.17209e-06	2	2	2	A0A0D9RM50; A0A0D9REY3	0	1972.91	High	2.035e-05	1.935e-09	96
	Confidence	Identifying Node	PSM Ambiguity	Annotated Sequence	Modifications	# Proteins	Master Protein Accessions	Protein Accessions	# Missed Cleavages	Charge	DeltaScore	DeltaCn	Rank	Search Engine Rank	m/z [Da]	MH+ [Da]	Theo. MH+ [Da]	DeltaM [ppm]	Deltam/z [Da]	Activation Type	MS Order	Isolation Interference [%]	Comp. Voltage [V]	Ion Inject Time [ms]	RT [min]	First Scan	Spectrum File	File ID	Ions Score	# Protein Groups	Identity Strict	Identity Relaxed	Expectation Value	Percolator q-Value	Percolator PEP
	High	Mascot (A4)	Unambiguous	SLDLFNcEVTNLNDYR	C7(Carbamidomethyl)	2	A0A0D9RM50; A0A0D9REY3	A0A0D9RM50; A0A0D9REY3	0	3	1	0	1	1	658.312	1972.92	1972.91	7.2	0.00473	HCD (High Energy Collision Dissociation)	MS2	30.9212	-60	54	95.931	54172	2181_3_E_7april20_cells_virus_pH10_F1.raw	F1.1	43	2	34	27	0.00125469	2.655e-05	1.585e-05
	High	Mascot (A4)	Unambiguous	SLDLFNcEVTNLNDYR	C7(Carbamidomethyl)	2	A0A0D9RM50; A0A0D9REY3	A0A0D9RM50; A0A0D9REY3	0	2	1	0	1	1	986.965	1972.92	1972.91	7.61	0.0075	HCD (High Energy Collision Dissociation)	MS2	61.3342	-40	54	95.8642	54128	2181_3_E_7april20_cells_virus_pH10_F1.raw	F1.1	96	2	34	27	5.68248e-09	2.035e-05	1.935e-09
FALSE	SLDLFNCEVTNLNDYRESVFK	1xCarbamidomethyl [C7]	6.96319e-10	4.17209e-06	1	1	4	A0A0D9REY3	1	2563.21	High	2.035e-05	4.428e-10	42
	Confidence	Identifying Node	PSM Ambiguity	Annotated Sequence	Modifications	# Proteins	Master Protein Accessions	Protein Accessions	# Missed Cleavages	Charge	DeltaScore	DeltaCn	Rank	Search Engine Rank	m/z [Da]	MH+ [Da]	Theo. MH+ [Da]	DeltaM [ppm]	Deltam/z [Da]	Activation Type	MS Order	Isolation Interference [%]	Comp. Voltage [V]	Ion Inject Time [ms]	RT [min]	First Scan	Spectrum File	File ID	Ions Score	# Protein Groups	Identity Strict	Identity Relaxed	Expectation Value	Percolator q-Value	Percolator PEP
	High	Mascot (A4)	Unambiguous	SLDLFNcEVTNLNDYRESVFK	C7(Carbamidomethyl)	1	A0A0D9REY3	A0A0D9REY3	1	3	1	0	1	1	855.083	2563.23	2563.21	7.82	0.00668	HCD (High Energy Collision Dissociation)	MS2	14.3474	-60	54	105.199	59872	2181_3_E_7april20_cells_virus_pH10_F1.raw	F1.1	11	1	34	27	2.33169	2.035e-05	6.214e-09
	High	Mascot (A4)	Unambiguous	SLDLFNcEVTNLNDYRESVFK	C7(Carbamidomethyl)	1	A0A0D9REY3	A0A0D9REY3	1	3	1	0	1	1	855.083	2563.23	2563.21	8.18	0.00699	HCD (High Energy Collision Dissociation)	MS2	15.4006	-60	54	105.159	59849	2181_3_E_7april20_cells_virus_pH10_F1.raw	F1.1	3	1	34	27	15.4602	2.035e-05	4.548e-08
	High	Mascot (A4)	Unambiguous	SLDLFNcEVTNLNDYRESVFK	C7(Carbamidomethyl)	1	A0A0D9REY3	A0A0D9REY3	1	3	1	0	1	1	855.082	2563.23	2563.21	7.53	0.00644	HCD (High Energy Collision Dissociation)	MS2	13.1267	-60	54	105.075	59798	2181_3_E_7april20_cells_virus_pH10_F1.raw	F1.1	60	1	34	27	2.95695e-05	2.035e-05	1.091e-09
	High	Mascot (A4)	Unambiguous	SLDLFNcEVTNLNDYRESVFK	C7(Carbamidomethyl)	1	A0A0D9REY3	A0A0D9REY3	1	3	1	0	1	1	855.083	2563.23	2563.21	8.32	0.00711	HCD (High Energy Collision Dissociation)	MS2	14.7473	-60	54	104.903	59693	2181_3_E_7april20_cells_virus_pH10_F1.raw	F1.1	42	1	34	27	0.00181414	2.035e-05	4.428e-10
High	A0A0D9RZQ5	Threonyl-tRNA synthetase 2, mitochondrial OS=Chlorocebus sabaeus OX=60711 GN=TARS2 PE=3 SV=1	0	93.575	31	20	24	19	718	81	7.42	491	20	1
Checked	Sequence	Modifications	Qvality PEP	Qvality q-value	# Protein Groups	# Proteins	# PSMs	Master Protein Accessions	# Missed Cleavages	Theo. MH+ [Da]	Confidence (by Search Engine): Mascot	Percolator q-Value (by Search Engine): Mascot	Percolator PEP (by Search Engine): Mascot	Ions Score (by Search Engine): Mascot
FALSE	AQLAHYNFQFVVGQK		2.23276e-06	4.17209e-06	1	1	1	A0A0D9RZQ5	0	1749.91	High	2.035e-05	1.389e-06	37
	Confidence	Identifying Node	PSM Ambiguity	Annotated Sequence	Modifications	# Proteins	Master Protein Accessions	Protein Accessions	# Missed Cleavages	Charge	DeltaScore	DeltaCn	Rank	Search Engine Rank	m/z [Da]	MH+ [Da]	Theo. MH+ [Da]	DeltaM [ppm]	Deltam/z [Da]	Activation Type	MS Order	Isolation Interference [%]	Comp. Voltage [V]	Ion Inject Time [ms]	RT [min]	First Scan	Spectrum File	File ID	Ions Score	# Protein Groups	Identity Strict	Identity Relaxed	Expectation Value	Percolator q-Value	Percolator PEP
	High	Mascot (A4)	Unambiguous	AQLAHYNFQFVVGQK		1	A0A0D9RZQ5	A0A0D9RZQ5	0	3	1	0	1	1	583.978	1749.92	1749.91	7.09	0.00414	HCD (High Energy Collision Dissociation)	MS2	36.56	-80	54	76.3745	41050	2181_3_E_7april20_cells_virus_pH10_F3.raw	F1.3	37	1	31	24	0.00312905	2.035e-05	1.389e-06
FALSE	DNPFKLHLIEER		0.000802857	0.000113869	1	1	1	A0A0D9RZQ5	1	1510.8	High	7.726e-05	0.0004938	21
	Confidence	Identifying Node	PSM Ambiguity	Annotated Sequence	Modifications	# Proteins	Master Protein Accessions	Protein Accessions	# Missed Cleavages	Charge	DeltaScore	DeltaCn	Rank	Search Engine Rank	m/z [Da]	MH+ [Da]	Theo. MH+ [Da]	DeltaM [ppm]	Deltam/z [Da]	Activation Type	MS Order	Isolation Interference [%]	Comp. Voltage [V]	Ion Inject Time [ms]	RT [min]	First Scan	Spectrum File	File ID	Ions Score	# Protein Groups	Identity Strict	Identity Relaxed	Expectation Value	Percolator q-Value	Percolator PEP
	High	Mascot (A4)	Unambiguous	DNPFKLHLIEER		1	A0A0D9RZQ5	A0A0D9RZQ5	1	3	1	0	1	1	504.274	1510.81	1510.8	4.74	0.00239	HCD (High Energy Collision Dissociation)	MS2	52.5793	-80	54	72.2521	38878	2181_3_E_7april20_cells_virus_pH10_F1.raw	F1.1	21	1	30	23	0.0973052	7.726e-05	0.0004938
FALSE	FLTFDSPEGK		7.89544e-05	2.75777e-05	1	1	1	A0A0D9RZQ5	0	1140.56	High	2.655e-05	4.865e-05	48
	Confidence	Identifying Node	PSM Ambiguity	Annotated Sequence	Modifications	# Proteins	Master Protein Accessions	Protein Accessions	# Missed Cleavages	Charge	DeltaScore	DeltaCn	Rank	Search Engine Rank	m/z [Da]	MH+ [Da]	Theo. MH+ [Da]	DeltaM [ppm]	Deltam/z [Da]	Activation Type	MS Order	Isolation Interference [%]	Comp. Voltage [V]	Ion Inject Time [ms]	RT [min]	First Scan	Spectrum File	File ID	Ions Score	# Protein Groups	Identity Strict	Identity Relaxed	Expectation Value	Percolator q-Value	Percolator PEP
	High	Mascot (A4)	Unambiguous	FLTFDSPEGK		1	A0A0D9RZQ5	A0A0D9RZQ5	0	2	0.9583	0	1	1	570.787	1140.57	1140.56	8.89	0.00507	HCD (High Energy Collision Dissociation)	MS2	68.3779	-60	54	68.6889	36573	2181_3_E_7april20_cells_virus_pH10_F1.raw	F1.1	48	1	32	25	0.000280541	2.655e-05	4.865e-05
FALSE	GPSTEYGFYHDFFLGNGR		6.10231e-06	2.75777e-05	1	1	1	A0A0D9RZQ5	0	2063.92	High	2.655e-05	3.798e-06	28
	Confidence	Identifying Node	PSM Ambiguity	Annotated Sequence	Modifications	# Proteins	Master Protein Accessions	Protein Accessions	# Missed Cleavages	Charge	DeltaScore	DeltaCn	Rank	Search Engine Rank	m/z [Da]	MH+ [Da]	Theo. MH+ [Da]	DeltaM [ppm]	Deltam/z [Da]	Activation Type	MS Order	Isolation Interference [%]	Comp. Voltage [V]	Ion Inject Time [ms]	RT [min]	First Scan	Spectrum File	File ID	Ions Score	# Protein Groups	Identity Strict	Identity Relaxed	Expectation Value	Percolator q-Value	Percolator PEP
	High	Mascot (A4)	Unambiguous	GPSTEYGFYHDFFLGNGR		1	A0A0D9RZQ5	A0A0D9RZQ5	0	3	1	0	1	1	688.651	2063.94	2063.92	6.97	0.00479	HCD (High Energy Collision Dissociation)	MS2	67.9995	-80	54	91.1916	50684	2181_3_E_7april20_cells_virus_pH10_F2.raw	F1.2	28	1	34	27	0.0408619	2.655e-05	3.798e-06
FALSE	GSELPVLER		0.00446447	0.000388395	1	1	1	A0A0D9RZQ5	0	999.547	High	0.0002401	0.002832	41
	Confidence	Identifying Node	PSM Ambiguity	Annotated Sequence	Modifications	# Proteins	Master Protein Accessions	Protein Accessions	# Missed Cleavages	Charge	DeltaScore	DeltaCn	Rank	Search Engine Rank	m/z [Da]	MH+ [Da]	Theo. MH+ [Da]	DeltaM [ppm]	Deltam/z [Da]	Activation Type	MS Order	Isolation Interference [%]	Comp. Voltage [V]	Ion Inject Time [ms]	RT [min]	First Scan	Spectrum File	File ID	Ions Score	# Protein Groups	Identity Strict	Identity Relaxed	Expectation Value	Percolator q-Value	Percolator PEP
	High	Mascot (A4)	Unambiguous	GSELPVLER		1	A0A0D9RZQ5	A0A0D9RZQ5	0	2	1	0	1	1	500.281	999.555	999.547	7.8	0.0039	HCD (High Energy Collision Dissociation)	MS2	38.5573	-60	54	61.4106	31444	2181_3_E_7april20_cells_virus_pH10_F2.raw	F1.2	41	1	29	22	0.000580885	0.0002401	0.002832
FALSE	HTGQIGGLK		0.000103326	2.75777e-05	1	1	2	A0A0D9RZQ5	0	910.51	High	2.655e-05	6.361e-05	30
	Confidence	Identifying Node	PSM Ambiguity	Annotated Sequence	Modifications	# Proteins	Master Protein Accessions	Protein Accessions	# Missed Cleavages	Charge	DeltaScore	DeltaCn	Rank	Search Engine Rank	m/z [Da]	MH+ [Da]	Theo. MH+ [Da]	DeltaM [ppm]	Deltam/z [Da]	Activation Type	MS Order	Isolation Interference [%]	Comp. Voltage [V]	Ion Inject Time [ms]	RT [min]	First Scan	Spectrum File	File ID	Ions Score	# Protein Groups	Identity Strict	Identity Relaxed	Expectation Value	Percolator q-Value	Percolator PEP
	High	Mascot (A4)	Unambiguous	HTGQIGGLK		1	A0A0D9RZQ5	A0A0D9RZQ5	0	2	0.8333	0	1	1	455.762	910.518	910.51	7.77	0.00354	HCD (High Energy Collision Dissociation)	MS2	69.4528	-80	54	22.9572	6058	2181_3_E_7april20_cells_virus_pH10_F3.raw	F1.3	30	1	29	22	0.00971382	3.735e-05	9.09e-05
	High	Mascot (A4)	Unambiguous	HTGQIGGLK		1	A0A0D9RZQ5	A0A0D9RZQ5	0	2	0.8333	0	1	1	455.763	910.519	910.51	9.31	0.00424	HCD (High Energy Collision Dissociation)	MS2	69.4165	-80	54	23.2455	6104	2181_3_E_7april20_cells_virus_pH10_F4.raw	F1.4	30	1	29	22	0.00942736	2.655e-05	6.361e-05
FALSE	LADFGALHR		0.000196532	2.75777e-05	1	1	1	A0A0D9RZQ5	0	999.537	High	3.735e-05	0.0001209	45
	Confidence	Identifying Node	PSM Ambiguity	Annotated Sequence	Modifications	# Proteins	Master Protein Accessions	Protein Accessions	# Missed Cleavages	Charge	DeltaScore	DeltaCn	Rank	Search Engine Rank	m/z [Da]	MH+ [Da]	Theo. MH+ [Da]	DeltaM [ppm]	Deltam/z [Da]	Activation Type	MS Order	Isolation Interference [%]	Comp. Voltage [V]	Ion Inject Time [ms]	RT [min]	First Scan	Spectrum File	File ID	Ions Score	# Protein Groups	Identity Strict	Identity Relaxed	Expectation Value	Percolator q-Value	Percolator PEP
	High	Mascot (A4)	Unambiguous	LADFGALHR		1	A0A0D9RZQ5	A0A0D9RZQ5	0	2	1	0	1	1	500.276	999.546	999.537	8.6	0.0043	HCD (High Energy Collision Dissociation)	MS2	61.271	-40	54	50.8282	24912	2181_3_E_7april20_cells_virus_pH10_F1.raw	F1.1	45	1	29	22	0.000323699	3.735e-05	0.0001209
FALSE	LASIAQKEPR		0.00156435	0.000149878	1	1	1	A0A0D9RZQ5	1	1112.64	High	9.363e-05	0.0009721	50
	Confidence	Identifying Node	PSM Ambiguity	Annotated Sequence	Modifications	# Proteins	Master Protein Accessions	Protein Accessions	# Missed Cleavages	Charge	DeltaScore	DeltaCn	Rank	Search Engine Rank	m/z [Da]	MH+ [Da]	Theo. MH+ [Da]	DeltaM [ppm]	Deltam/z [Da]	Activation Type	MS Order	Isolation Interference [%]	Comp. Voltage [V]	Ion Inject Time [ms]	RT [min]	First Scan	Spectrum File	File ID	Ions Score	# Protein Groups	Identity Strict	Identity Relaxed	Expectation Value	Percolator q-Value	Percolator PEP
	High	Mascot (A4)	Unambiguous	LASIAQKEPR		1	A0A0D9RZQ5	A0A0D9RZQ5	1	2	1	0	1	1	556.829	1112.65	1112.64	8.47	0.00471	HCD (High Energy Collision Dissociation)	MS2	26.9688	-40	54	26.9533	8545	2181_3_E_7april20_cells_virus_pH10_F4.raw	F1.4	50	1	27	20	5.37373e-05	9.363e-05	0.0009721
FALSE	LGEWDLPEAVQR		2.46863e-07	4.17209e-06	1	1	1	A0A0D9RZQ5	0	1412.72	High	2.035e-05	1.551e-07	67
	Confidence	Identifying Node	PSM Ambiguity	Annotated Sequence	Modifications	# Proteins	Master Protein Accessions	Protein Accessions	# Missed Cleavages	Charge	DeltaScore	DeltaCn	Rank	Search Engine Rank	m/z [Da]	MH+ [Da]	Theo. MH+ [Da]	DeltaM [ppm]	Deltam/z [Da]	Activation Type	MS Order	Isolation Interference [%]	Comp. Voltage [V]	Ion Inject Time [ms]	RT [min]	First Scan	Spectrum File	File ID	Ions Score	# Protein Groups	Identity Strict	Identity Relaxed	Expectation Value	Percolator q-Value	Percolator PEP
	High	Mascot (A4)	Unambiguous	LGEWDLPEAVQR		1	A0A0D9RZQ5	A0A0D9RZQ5	0	2	1	0	1	1	706.868	1412.73	1412.72	8.81	0.00622	HCD (High Energy Collision Dissociation)	MS2	38.9791	-40	54	81.4816	44259	2181_3_E_7april20_cells_virus_pH10_F4.raw	F1.4	67	1	31	24	2.82757e-06	2.035e-05	1.551e-07
FALSE	LGLFEELWSAQVK		4.89146e-09	4.17209e-06	1	1	1	A0A0D9RZQ5	0	1519.82	High	2.035e-05	3.093e-09	73
	Confidence	Identifying Node	PSM Ambiguity	Annotated Sequence	Modifications	# Proteins	Master Protein Accessions	Protein Accessions	# Missed Cleavages	Charge	DeltaScore	DeltaCn	Rank	Search Engine Rank	m/z [Da]	MH+ [Da]	Theo. MH+ [Da]	DeltaM [ppm]	Deltam/z [Da]	Activation Type	MS Order	Isolation Interference [%]	Comp. Voltage [V]	Ion Inject Time [ms]	RT [min]	First Scan	Spectrum File	File ID	Ions Score	# Protein Groups	Identity Strict	Identity Relaxed	Expectation Value	Percolator q-Value	Percolator PEP
	High	Mascot (A4)	Unambiguous	LGLFEELWSAQVK		1	A0A0D9RZQ5	A0A0D9RZQ5	0	2	1	0	1	1	760.418	1519.83	1519.82	8.49	0.00646	HCD (High Energy Collision Dissociation)	MS2	30.6424	-40	54	114.884	65275	2181_3_E_7april20_cells_virus_pH10_F3.raw	F1.3	73	1	30	23	6.05932e-07	2.035e-05	3.093e-09
FALSE	LGLFEELWSAQVKR		1.51422e-07	4.17209e-06	1	1	1	A0A0D9RZQ5	1	1675.92	High	2.035e-05	9.531e-08	26
	Confidence	Identifying Node	PSM Ambiguity	Annotated Sequence	Modifications	# Proteins	Master Protein Accessions	Protein Accessions	# Missed Cleavages	Charge	DeltaScore	DeltaCn	Rank	Search Engine Rank	m/z [Da]	MH+ [Da]	Theo. MH+ [Da]	DeltaM [ppm]	Deltam/z [Da]	Activation Type	MS Order	Isolation Interference [%]	Comp. Voltage [V]	Ion Inject Time [ms]	RT [min]	First Scan	Spectrum File	File ID	Ions Score	# Protein Groups	Identity Strict	Identity Relaxed	Expectation Value	Percolator q-Value	Percolator PEP
	High	Mascot (A4)	Unambiguous	LGLFEELWSAQVKR		1	A0A0D9RZQ5	A0A0D9RZQ5	1	2	1	0	1	1	838.47	1675.93	1675.92	9.43	0.0079	HCD (High Energy Collision Dissociation)	MS2	81.2975	-40	48.737	102.348	57677	2181_3_E_7april20_cells_virus_pH10_F4.raw	F1.4	26	1	29	22	0.0182965	2.035e-05	9.531e-08
FALSE	LVELQNMR		0.005025	0.000388395	1	1	1	A0A0D9RZQ5	0	1002.54	High	0.0002559	0.003179	46
	Confidence	Identifying Node	PSM Ambiguity	Annotated Sequence	Modifications	# Proteins	Master Protein Accessions	Protein Accessions	# Missed Cleavages	Charge	DeltaScore	DeltaCn	Rank	Search Engine Rank	m/z [Da]	MH+ [Da]	Theo. MH+ [Da]	DeltaM [ppm]	Deltam/z [Da]	Activation Type	MS Order	Isolation Interference [%]	Comp. Voltage [V]	Ion Inject Time [ms]	RT [min]	First Scan	Spectrum File	File ID	Ions Score	# Protein Groups	Identity Strict	Identity Relaxed	Expectation Value	Percolator q-Value	Percolator PEP
	High	Mascot (A4)	Unambiguous	LVELQNMR		1	A0A0D9RZQ5	A0A0D9RZQ5	0	2	0.2609	0	1	1	501.778	1002.55	1002.54	8.11	0.00406	HCD (High Energy Collision Dissociation)	MS2	34.9762	-60	54	54.1207	27056	2181_3_E_7april20_cells_virus_pH10_F1.raw	F1.1	46	1	32	25	0.000496035	0.0002559	0.003179
FALSE	LVELQNMRVPNAEEIF		0.0272582	0.00158804	1	1	3	A0A0D9RZQ5	1	1901.98	High	0.001084	0.01636	10
	Confidence	Identifying Node	PSM Ambiguity	Annotated Sequence	Modifications	# Proteins	Master Protein Accessions	Protein Accessions	# Missed Cleavages	Charge	DeltaScore	DeltaCn	Rank	Search Engine Rank	m/z [Da]	MH+ [Da]	Theo. MH+ [Da]	DeltaM [ppm]	Deltam/z [Da]	Activation Type	MS Order	Isolation Interference [%]	Comp. Voltage [V]	Ion Inject Time [ms]	RT [min]	First Scan	Spectrum File	File ID	Ions Score	# Protein Groups	Identity Strict	Identity Relaxed	Expectation Value	Percolator q-Value	Percolator PEP
	High	Mascot (A4)	Unambiguous	LVELQNMRVPNAEEIF		1	A0A0D9RZQ5	A0A0D9RZQ5	1	3	1	0	1	1	634.669	1901.99	1901.98	7.29	0.00462	HCD (High Energy Collision Dissociation)	MS2	12.4944	-80	54	102.652	58339	2181_3_E_7april20_cells_virus_pH10_F1.raw	F1.1	5	1	31	24	4.23485	0.005942	0.2673
	High	Mascot (A4)	Unambiguous	LVELQNMRVPNAEEIF		1	A0A0D9RZQ5	A0A0D9RZQ5	1	3	1	0	1	1	634.669	1901.99	1901.98	7.68	0.00487	HCD (High Energy Collision Dissociation)	MS2	33.6403	-60	54	102.594	57850	2181_3_E_7april20_cells_virus_pH10_F2.raw	F1.2	10	1	31	24	1.44052	0.001084	0.01636
	High	Mascot (A4)	Unambiguous	LVELQNMRVPNAEEIF		1	A0A0D9RZQ5	A0A0D9RZQ5	1	3	1	0	1	1	634.669	1901.99	1901.98	6.62	0.0042	HCD (High Energy Collision Dissociation)	MS2	11.4365	-80	54	102.461	57763	2181_3_E_7april20_cells_virus_pH10_F2.raw	F1.2	21	1	31	24	0.113976	0.004253	0.1484
FALSE	QLFKDNPFKLHLIEER		3.00704e-06	4.17209e-06	1	1	1	A0A0D9RZQ5	2	2027.11	High	2.035e-05	1.875e-06	34
	Confidence	Identifying Node	PSM Ambiguity	Annotated Sequence	Modifications	# Proteins	Master Protein Accessions	Protein Accessions	# Missed Cleavages	Charge	DeltaScore	DeltaCn	Rank	Search Engine Rank	m/z [Da]	MH+ [Da]	Theo. MH+ [Da]	DeltaM [ppm]	Deltam/z [Da]	Activation Type	MS Order	Isolation Interference [%]	Comp. Voltage [V]	Ion Inject Time [ms]	RT [min]	First Scan	Spectrum File	File ID	Ions Score	# Protein Groups	Identity Strict	Identity Relaxed	Expectation Value	Percolator q-Value	Percolator PEP
	High	Mascot (A4)	Unambiguous	QLFKDNPFKLHLIEER		1	A0A0D9RZQ5	A0A0D9RZQ5	2	4	1	0	1	1	507.537	2027.12	2027.11	8.52	0.00432	HCD (High Energy Collision Dissociation)	MS2	15.5739	-60	54	78.9734	42760	2181_3_E_7april20_cells_virus_pH10_F3.raw	F1.3	34	1	27	20	0.0023182	2.035e-05	1.875e-06
FALSE	QISSTLADTAVAAQVNGEPYDLERPLETDSDLR		5.71123e-12	4.17209e-06	1	1	1	A0A0D9RZQ5	0	3574.75	High	2.035e-05	3.674e-12	46
	Confidence	Identifying Node	PSM Ambiguity	Annotated Sequence	Modifications	# Proteins	Master Protein Accessions	Protein Accessions	# Missed Cleavages	Charge	DeltaScore	DeltaCn	Rank	Search Engine Rank	m/z [Da]	MH+ [Da]	Theo. MH+ [Da]	DeltaM [ppm]	Deltam/z [Da]	Activation Type	MS Order	Isolation Interference [%]	Comp. Voltage [V]	Ion Inject Time [ms]	RT [min]	First Scan	Spectrum File	File ID	Ions Score	# Protein Groups	Identity Strict	Identity Relaxed	Expectation Value	Percolator q-Value	Percolator PEP
	High	Mascot (A4)	Unambiguous	QISSTLADTAVAAQVNGEPYDLERPLETDSDLR		1	A0A0D9RZQ5	A0A0D9RZQ5	0	3	1	0	1	1	1192.27	3574.78	3574.75	8.43	0.01004	HCD (High Energy Collision Dissociation)	MS2	0	-40	54	91.2586	50670	2181_3_E_7april20_cells_virus_pH10_F3.raw	F1.3	46	1	32	25	0.000446601	2.035e-05	3.674e-12
FALSE	RLEASRDQLR		0.000544462	4.85739e-05	1	1	1	A0A0D9RZQ5	2	1243.69	High	4.579e-05	0.0003342	18
	Confidence	Identifying Node	PSM Ambiguity	Annotated Sequence	Modifications	# Proteins	Master Protein Accessions	Protein Accessions	# Missed Cleavages	Charge	DeltaScore	DeltaCn	Rank	Search Engine Rank	m/z [Da]	MH+ [Da]	Theo. MH+ [Da]	DeltaM [ppm]	Deltam/z [Da]	Activation Type	MS Order	Isolation Interference [%]	Comp. Voltage [V]	Ion Inject Time [ms]	RT [min]	First Scan	Spectrum File	File ID	Ions Score	# Protein Groups	Identity Strict	Identity Relaxed	Expectation Value	Percolator q-Value	Percolator PEP
	High	Mascot (A4)	Unambiguous	RLEASRDQLR		1	A0A0D9RZQ5	A0A0D9RZQ5	2	3	0.6111	0	1	1	415.237	1243.7	1243.69	7.66	0.00317	HCD (High Energy Collision Dissociation)	MS2	68.3347	-60	54	21.1752	4878	2181_3_E_7april20_cells_virus_pH10_F3.raw	F1.3	18	1	30	23	0.187247	4.579e-05	0.0003342
FALSE	SSGAPETLQR		0.000208961	2.75777e-05	1	1	1	A0A0D9RZQ5	0	1045.53	High	3.735e-05	0.0001283	27
	Confidence	Identifying Node	PSM Ambiguity	Annotated Sequence	Modifications	# Proteins	Master Protein Accessions	Protein Accessions	# Missed Cleavages	Charge	DeltaScore	DeltaCn	Rank	Search Engine Rank	m/z [Da]	MH+ [Da]	Theo. MH+ [Da]	DeltaM [ppm]	Deltam/z [Da]	Activation Type	MS Order	Isolation Interference [%]	Comp. Voltage [V]	Ion Inject Time [ms]	RT [min]	First Scan	Spectrum File	File ID	Ions Score	# Protein Groups	Identity Strict	Identity Relaxed	Expectation Value	Percolator q-Value	Percolator PEP
	High	Mascot (A4)	Unambiguous	SSGAPETLQR		1	A0A0D9RZQ5	A0A0D9RZQ5	0	2	1	0	1	1	523.272	1045.54	1045.53	8.18	0.00428	HCD (High Energy Collision Dissociation)	MS2	71.3123	-60	54	25.1559	8038	2181_3_E_7april20_cells_virus_pH10_F1.raw	F1.1	27	1	31	24	0.0270512	3.735e-05	0.0001283
FALSE	SWRELPLR		0.0645863	0.00286437	2	2	1	A0A0D9RX61; A0A0D9RZQ5	1	1056.59	High	0.001972	0.0363	20
	Confidence	Identifying Node	PSM Ambiguity	Annotated Sequence	Modifications	# Proteins	Master Protein Accessions	Protein Accessions	# Missed Cleavages	Charge	DeltaScore	DeltaCn	Rank	Search Engine Rank	m/z [Da]	MH+ [Da]	Theo. MH+ [Da]	DeltaM [ppm]	Deltam/z [Da]	Activation Type	MS Order	Isolation Interference [%]	Comp. Voltage [V]	Ion Inject Time [ms]	RT [min]	First Scan	Spectrum File	File ID	Ions Score	# Protein Groups	Identity Strict	Identity Relaxed	Expectation Value	Percolator q-Value	Percolator PEP
	High	Mascot (A4)	Unambiguous	SWRELPLR		2	A0A0D9RX61; A0A0D9RZQ5	A0A0D9RX61; A0A0D9RZQ5	1	2	0.7	0	1	1	528.806	1056.61	1056.59	9.83	0.00519	HCD (High Energy Collision Dissociation)	MS2	29.5801	-80	54	57.5045	28900	2181_3_E_7april20_cells_virus_pH10_F2.raw	F1.2	20	2	27	20	0.0570597	0.001972	0.0363
FALSE	TPTLFSTK		0.0146798	0.00100988	1	1	1	A0A0D9RZQ5	0	894.493	High	0.0006759	0.009124	6
	Confidence	Identifying Node	PSM Ambiguity	Annotated Sequence	Modifications	# Proteins	Master Protein Accessions	Protein Accessions	# Missed Cleavages	Charge	DeltaScore	DeltaCn	Rank	Search Engine Rank	m/z [Da]	MH+ [Da]	Theo. MH+ [Da]	DeltaM [ppm]	Deltam/z [Da]	Activation Type	MS Order	Isolation Interference [%]	Comp. Voltage [V]	Ion Inject Time [ms]	RT [min]	First Scan	Spectrum File	File ID	Ions Score	# Protein Groups	Identity Strict	Identity Relaxed	Expectation Value	Percolator q-Value	Percolator PEP
	High	Mascot (A4)	Unambiguous	TPTLFSTK		1	A0A0D9RZQ5	A0A0D9RZQ5	0	2	1	0	1	1	447.754	894.5	894.493	7.82	0.0035	HCD (High Energy Collision Dissociation)	MS2	86.9383	-60	49.608	55.3599	27873	2181_3_E_7april20_cells_virus_pH10_F1.raw	F1.1	6	1	29	22	2.29315	0.0006759	0.009124
FALSE	VSGISFPTTELLR		6.82437e-07	4.17209e-06	1	1	2	A0A0D9RZQ5	0	1419.78	High	2.035e-05	4.259e-07	54
	Confidence	Identifying Node	PSM Ambiguity	Annotated Sequence	Modifications	# Proteins	Master Protein Accessions	Protein Accessions	# Missed Cleavages	Charge	DeltaScore	DeltaCn	Rank	Search Engine Rank	m/z [Da]	MH+ [Da]	Theo. MH+ [Da]	DeltaM [ppm]	Deltam/z [Da]	Activation Type	MS Order	Isolation Interference [%]	Comp. Voltage [V]	Ion Inject Time [ms]	RT [min]	First Scan	Spectrum File	File ID	Ions Score	# Protein Groups	Identity Strict	Identity Relaxed	Expectation Value	Percolator q-Value	Percolator PEP
	High	Mascot (A4)	Unambiguous	VSGISFPTTELLR		1	A0A0D9RZQ5	A0A0D9RZQ5	0	2	1	0	1	1	710.401	1419.8	1419.78	8.01	0.00569	HCD (High Energy Collision Dissociation)	MS2	30.7807	-40	54	94.4281	52751	2181_3_E_7april20_cells_virus_pH10_F2.raw	F1.2	54	1	29	22	3.49322e-05	2.035e-05	4.259e-07
	High	Mascot (A4)	Unambiguous	VSGISFPTTELLR		1	A0A0D9RZQ5	A0A0D9RZQ5	0	2	1	0	1	1	710.401	1419.8	1419.78	8.1	0.00575	HCD (High Energy Collision Dissociation)	MS2	21.8122	-40	54	94.461	52724	2181_3_E_7april20_cells_virus_pH10_F3.raw	F1.3	58	1	29	22	1.32277e-05	2.035e-05	6.029e-07
High	A0A0D9QWN3	COP9 signalosome subunit 4 OS=Chlorocebus sabaeus OX=60711 GN=COPS4 PE=4 SV=1	0	93.53	43	16	26	16	406	46.2	5.83	531	16	1
Checked	Sequence	Modifications	Qvality PEP	Qvality q-value	# Protein Groups	# Proteins	# PSMs	Master Protein Accessions	# Missed Cleavages	Theo. MH+ [Da]	Confidence (by Search Engine): Mascot	Percolator q-Value (by Search Engine): Mascot	Percolator PEP (by Search Engine): Mascot	Ions Score (by Search Engine): Mascot
FALSE	AEKIASQMITEGR		0.000434466	4.85739e-05	1	1	1	A0A0D9QWN3	1	1433.74	High	4.579e-05	0.0002669	48
	Confidence	Identifying Node	PSM Ambiguity	Annotated Sequence	Modifications	# Proteins	Master Protein Accessions	Protein Accessions	# Missed Cleavages	Charge	DeltaScore	DeltaCn	Rank	Search Engine Rank	m/z [Da]	MH+ [Da]	Theo. MH+ [Da]	DeltaM [ppm]	Deltam/z [Da]	Activation Type	MS Order	Isolation Interference [%]	Comp. Voltage [V]	Ion Inject Time [ms]	RT [min]	First Scan	Spectrum File	File ID	Ions Score	# Protein Groups	Identity Strict	Identity Relaxed	Expectation Value	Percolator q-Value	Percolator PEP
	High	Mascot (A4)	Unambiguous	AEKIASQMITEGR		1	A0A0D9QWN3	A0A0D9QWN3	1	3	1	0	1	1	478.589	1433.75	1433.74	7.29	0.00348	HCD (High Energy Collision Dissociation)	MS2	13.4856	-80	54	42.6118	19033	2181_3_E_7april20_cells_virus_pH10_F3.raw	F1.3	48	1	32	25	0.000305921	4.579e-05	0.0002669
FALSE	ASLLQNESTNEQLQIHYK		7.89164e-08	4.17209e-06	1	1	1	A0A0D9QWN3	0	2116.07	High	2.035e-05	4.961e-08	77
	Confidence	Identifying Node	PSM Ambiguity	Annotated Sequence	Modifications	# Proteins	Master Protein Accessions	Protein Accessions	# Missed Cleavages	Charge	DeltaScore	DeltaCn	Rank	Search Engine Rank	m/z [Da]	MH+ [Da]	Theo. MH+ [Da]	DeltaM [ppm]	Deltam/z [Da]	Activation Type	MS Order	Isolation Interference [%]	Comp. Voltage [V]	Ion Inject Time [ms]	RT [min]	First Scan	Spectrum File	File ID	Ions Score	# Protein Groups	Identity Strict	Identity Relaxed	Expectation Value	Percolator q-Value	Percolator PEP
	High	Mascot (A4)	Unambiguous	ASLLQNESTNEQLQIHYK		1	A0A0D9QWN3	A0A0D9QWN3	0	3	1	0	1	1	706.034	2116.09	2116.07	9.09	0.00641	HCD (High Energy Collision Dissociation)	MS2	8.11293	-60	54	64.227	33054	2181_3_E_7april20_cells_virus_pH10_F4.raw	F1.4	77	1	32	25	2.97438e-07	2.035e-05	4.961e-08
FALSE	ATTADGSSILDR		1.82432e-05	2.75777e-05	1	1	2	A0A0D9QWN3	0	1206.6	High	2.655e-05	1.13e-05	59
	Confidence	Identifying Node	PSM Ambiguity	Annotated Sequence	Modifications	# Proteins	Master Protein Accessions	Protein Accessions	# Missed Cleavages	Charge	DeltaScore	DeltaCn	Rank	Search Engine Rank	m/z [Da]	MH+ [Da]	Theo. MH+ [Da]	DeltaM [ppm]	Deltam/z [Da]	Activation Type	MS Order	Isolation Interference [%]	Comp. Voltage [V]	Ion Inject Time [ms]	RT [min]	First Scan	Spectrum File	File ID	Ions Score	# Protein Groups	Identity Strict	Identity Relaxed	Expectation Value	Percolator q-Value	Percolator PEP
	High	Mascot (A4)	Unambiguous	ATTADGSSILDR		1	A0A0D9QWN3	A0A0D9QWN3	0	2	1	0	1	1	603.806	1206.61	1206.6	7.83	0.00472	HCD (High Energy Collision Dissociation)	MS2	24.9085	-40	54	44.2225	20215	2181_3_E_7april20_cells_virus_pH10_F2.raw	F1.2	59	1	32	25	2.26551e-05	2.655e-05	1.13e-05
	High	Mascot (A4)	Unambiguous	ATTADGSSILDR		1	A0A0D9QWN3	A0A0D9QWN3	0	2	1	0	1	1	603.807	1206.61	1206.6	9.24	0.00558	HCD (High Energy Collision Dissociation)	MS2	45.5475	-40	54	45.1615	20817	2181_3_E_7april20_cells_virus_pH10_F2.raw	F1.2	34	1	32	25	0.00709849	2.655e-05	2.868e-05
FALSE	ATTADGSSILDRAVIEHNLLSASK		2.38681e-07	4.17209e-06	1	1	2	A0A0D9QWN3	1	2469.29	High	2.035e-05	1.501e-07	39
	Confidence	Identifying Node	PSM Ambiguity	Annotated Sequence	Modifications	# Proteins	Master Protein Accessions	Protein Accessions	# Missed Cleavages	Charge	DeltaScore	DeltaCn	Rank	Search Engine Rank	m/z [Da]	MH+ [Da]	Theo. MH+ [Da]	DeltaM [ppm]	Deltam/z [Da]	Activation Type	MS Order	Isolation Interference [%]	Comp. Voltage [V]	Ion Inject Time [ms]	RT [min]	First Scan	Spectrum File	File ID	Ions Score	# Protein Groups	Identity Strict	Identity Relaxed	Expectation Value	Percolator q-Value	Percolator PEP
	High	Mascot (A4)	Unambiguous	ATTADGSSILDRAVIEHNLLSASK		1	A0A0D9QWN3	A0A0D9QWN3	1	4	1	0	1	1	618.083	2469.31	2469.29	6.71	0.00414	HCD (High Energy Collision Dissociation)	MS2	4.08698	-80	54	82.4664	45076	2181_3_E_7april20_cells_virus_pH10_F2.raw	F1.2	25	1	30	23	0.0323912	2.655e-05	1.378e-05
	High	Mascot (A4)	Unambiguous	ATTADGSSILDRAVIEHNLLSASK		1	A0A0D9QWN3	A0A0D9QWN3	1	4	1	0	1	1	618.083	2469.31	2469.29	7.11	0.00439	HCD (High Energy Collision Dissociation)	MS2	4.20772	-80	54	82.1238	45293	2181_3_E_7april20_cells_virus_pH10_F1.raw	F1.1	39	1	30	23	0.00125145	2.035e-05	1.501e-07
FALSE	EALPTWDK		0.0184296	0.00124574	1	1	1	A0A0D9QWN3	0	959.483	High	0.0008564	0.01133	9
	Confidence	Identifying Node	PSM Ambiguity	Annotated Sequence	Modifications	# Proteins	Master Protein Accessions	Protein Accessions	# Missed Cleavages	Charge	DeltaScore	DeltaCn	Rank	Search Engine Rank	m/z [Da]	MH+ [Da]	Theo. MH+ [Da]	DeltaM [ppm]	Deltam/z [Da]	Activation Type	MS Order	Isolation Interference [%]	Comp. Voltage [V]	Ion Inject Time [ms]	RT [min]	First Scan	Spectrum File	File ID	Ions Score	# Protein Groups	Identity Strict	Identity Relaxed	Expectation Value	Percolator q-Value	Percolator PEP
	High	Mascot (A4)	Unambiguous	EALPTWDK		1	A0A0D9QWN3	A0A0D9QWN3	0	2	1	0	1	1	480.249	959.491	959.483	7.81	0.00375	HCD (High Energy Collision Dissociation)	MS2	64.5592	-80	54	55.5109	27495	2181_3_E_7april20_cells_virus_pH10_F3.raw	F1.3	9	1	30	23	1.58557	0.0008564	0.01133
FALSE	FIEAAQR		0.00929714	0.000668825	1	1	3	A0A0D9QWN3	0	834.447	High	0.0004532	0.005858	25
	Confidence	Identifying Node	PSM Ambiguity	Annotated Sequence	Modifications	# Proteins	Master Protein Accessions	Protein Accessions	# Missed Cleavages	Charge	DeltaScore	DeltaCn	Rank	Search Engine Rank	m/z [Da]	MH+ [Da]	Theo. MH+ [Da]	DeltaM [ppm]	Deltam/z [Da]	Activation Type	MS Order	Isolation Interference [%]	Comp. Voltage [V]	Ion Inject Time [ms]	RT [min]	First Scan	Spectrum File	File ID	Ions Score	# Protein Groups	Identity Strict	Identity Relaxed	Expectation Value	Percolator q-Value	Percolator PEP
	High	Mascot (A4)	Unambiguous	FIEAAQR		1	A0A0D9QWN3	A0A0D9QWN3	0	2	0.375	0	1	1	417.73	834.454	834.447	8.19	0.00342	HCD (High Energy Collision Dissociation)	MS2	21.6036	-80	54	29.8735	10642	2181_3_E_7april20_cells_virus_pH10_F3.raw	F1.3	32	1	30	23	0.00773827	0.0005187	0.007009
	High	Mascot (A4)	Unambiguous	FIEAAQR		1	A0A0D9QWN3	A0A0D9QWN3	0	2	0.6	0	1	1	417.73	834.453	834.447	7.53	0.00314	HCD (High Energy Collision Dissociation)	MS2	68.2561	-80	54	30.376	10816	2181_3_E_7april20_cells_virus_pH10_F4.raw	F1.4	25	1	30	23	0.0441208	0.0004532	0.005858
	High	Mascot (A4)	Unambiguous	FIEAAQR		1	A0A0D9QWN3	A0A0D9QWN3	0	2	0.4375	0	1	1	417.731	834.454	834.447	8.7	0.00363	HCD (High Energy Collision Dissociation)	MS2	60.8086	-60	54	29.9668	10544	2181_3_E_7april20_cells_virus_pH10_F4.raw	F1.4	32	1	31	24	0.00906295	0.0005105	0.006861
FALSE	FIEAAQRYNELSYK		0.00175268	0.000169057	1	1	1	A0A0D9QWN3	1	1731.87	High	0.0001028	0.001092	10
	Confidence	Identifying Node	PSM Ambiguity	Annotated Sequence	Modifications	# Proteins	Master Protein Accessions	Protein Accessions	# Missed Cleavages	Charge	DeltaScore	DeltaCn	Rank	Search Engine Rank	m/z [Da]	MH+ [Da]	Theo. MH+ [Da]	DeltaM [ppm]	Deltam/z [Da]	Activation Type	MS Order	Isolation Interference [%]	Comp. Voltage [V]	Ion Inject Time [ms]	RT [min]	First Scan	Spectrum File	File ID	Ions Score	# Protein Groups	Identity Strict	Identity Relaxed	Expectation Value	Percolator q-Value	Percolator PEP
	High	Mascot (A4)	Unambiguous	FIEAAQRYNELSYK		1	A0A0D9QWN3	A0A0D9QWN3	1	3	1	0	1	1	577.967	1731.89	1731.87	8.69	0.00501	HCD (High Energy Collision Dissociation)	MS2	63.8266	-80	54	57.1891	29060	2181_3_E_7april20_cells_virus_pH10_F1.raw	F1.1	10	1	32	25	1.80218	0.0001028	0.001092
FALSE	GNQLQEFAAMLMPHQK		1.43731e-09	4.17209e-06	1	1	1	A0A0D9QWN3	0	1842.9	High	2.035e-05	9.105e-10	80
	Confidence	Identifying Node	PSM Ambiguity	Annotated Sequence	Modifications	# Proteins	Master Protein Accessions	Protein Accessions	# Missed Cleavages	Charge	DeltaScore	DeltaCn	Rank	Search Engine Rank	m/z [Da]	MH+ [Da]	Theo. MH+ [Da]	DeltaM [ppm]	Deltam/z [Da]	Activation Type	MS Order	Isolation Interference [%]	Comp. Voltage [V]	Ion Inject Time [ms]	RT [min]	First Scan	Spectrum File	File ID	Ions Score	# Protein Groups	Identity Strict	Identity Relaxed	Expectation Value	Percolator q-Value	Percolator PEP
	High	Mascot (A4)	Unambiguous	GNQLQEFAAMLMPHQK		1	A0A0D9QWN3	A0A0D9QWN3	0	3	1	0	1	1	614.977	1842.92	1842.9	9.59	0.00589	HCD (High Energy Collision Dissociation)	MS2	31.6908	-40	54	105.911	59913	2181_3_E_7april20_cells_virus_pH10_F4.raw	F1.4	80	1	33	26	2.35753e-07	2.035e-05	9.105e-10
FALSE	KFIEAAQR		0.00140382	0.000149878	1	1	1	A0A0D9QWN3	1	962.542	High	9.363e-05	0.0008706	30
	Confidence	Identifying Node	PSM Ambiguity	Annotated Sequence	Modifications	# Proteins	Master Protein Accessions	Protein Accessions	# Missed Cleavages	Charge	DeltaScore	DeltaCn	Rank	Search Engine Rank	m/z [Da]	MH+ [Da]	Theo. MH+ [Da]	DeltaM [ppm]	Deltam/z [Da]	Activation Type	MS Order	Isolation Interference [%]	Comp. Voltage [V]	Ion Inject Time [ms]	RT [min]	First Scan	Spectrum File	File ID	Ions Score	# Protein Groups	Identity Strict	Identity Relaxed	Expectation Value	Percolator q-Value	Percolator PEP
	High	Mascot (A4)	Unambiguous	KFIEAAQR		1	A0A0D9QWN3	A0A0D9QWN3	1	2	0.1	0	1	1	481.779	962.55	962.542	8.57	0.00412	HCD (High Energy Collision Dissociation)	MS2	53.8394	-60	54	25.5884	7653	2181_3_E_7april20_cells_virus_pH10_F4.raw	F1.4	30	1	29	22	0.00891135	9.363e-05	0.0008706
FALSE	IASQMITEGR		6.59831e-05	2.75777e-05	1	1	2	A0A0D9QWN3	0	1105.57	High	2.655e-05	4.087e-05	32
	Confidence	Identifying Node	PSM Ambiguity	Annotated Sequence	Modifications	# Proteins	Master Protein Accessions	Protein Accessions	# Missed Cleavages	Charge	DeltaScore	DeltaCn	Rank	Search Engine Rank	m/z [Da]	MH+ [Da]	Theo. MH+ [Da]	DeltaM [ppm]	Deltam/z [Da]	Activation Type	MS Order	Isolation Interference [%]	Comp. Voltage [V]	Ion Inject Time [ms]	RT [min]	First Scan	Spectrum File	File ID	Ions Score	# Protein Groups	Identity Strict	Identity Relaxed	Expectation Value	Percolator q-Value	Percolator PEP
	High	Mascot (A4)	Unambiguous	IASQMITEGR		1	A0A0D9QWN3	A0A0D9QWN3	0	2	0.9259	0	1	1	553.292	1105.58	1105.57	8.21	0.00454	HCD (High Energy Collision Dissociation)	MS2	36.7744	-40	54	41.5402	18322	2181_3_E_7april20_cells_virus_pH10_F3.raw	F1.3	54	1	32	25	5.84829e-05	2.655e-05	5.961e-05
	High	Mascot (A4)	Unambiguous	IASQMITEGR		1	A0A0D9QWN3	A0A0D9QWN3	0	2	1	0	1	1	553.292	1105.58	1105.57	8.32	0.0046	HCD (High Energy Collision Dissociation)	MS2	80.8176	-40	54	41.4348	18097	2181_3_E_7april20_cells_virus_pH10_F4.raw	F1.4	32	1	32	25	0.0112209	2.655e-05	4.087e-05
FALSE	MLATLFKDER		0.000395554	4.85739e-05	1	1	2	A0A0D9QWN3	1	1223.65	High	4.579e-05	0.0002431	36
	Confidence	Identifying Node	PSM Ambiguity	Annotated Sequence	Modifications	# Proteins	Master Protein Accessions	Protein Accessions	# Missed Cleavages	Charge	DeltaScore	DeltaCn	Rank	Search Engine Rank	m/z [Da]	MH+ [Da]	Theo. MH+ [Da]	DeltaM [ppm]	Deltam/z [Da]	Activation Type	MS Order	Isolation Interference [%]	Comp. Voltage [V]	Ion Inject Time [ms]	RT [min]	First Scan	Spectrum File	File ID	Ions Score	# Protein Groups	Identity Strict	Identity Relaxed	Expectation Value	Percolator q-Value	Percolator PEP
	High	Mascot (A4)	Unambiguous	MLATLFKDER		1	A0A0D9QWN3	A0A0D9QWN3	1	3	1	0	1	1	408.556	1223.65	1223.65	6.76	0.00276	HCD (High Energy Collision Dissociation)	MS2	91.3528	-40	54	63.8296	33017	2181_3_E_7april20_cells_virus_pH10_F2.raw	F1.2	36	1	31	24	0.00381013	4.579e-05	0.0002431
	High	Mascot (A4)	Unambiguous	MLATLFKDER		1	A0A0D9QWN3	A0A0D9QWN3	1	2	0.7937	0	1	1	612.33	1223.65	1223.65	6.52	0.00399	HCD (High Energy Collision Dissociation)	MS2	20.3421	-40	54	63.8828	33053	2181_3_E_7april20_cells_virus_pH10_F2.raw	F1.2	63	1	31	24	7.02326e-06	9.363e-05	0.0008663
FALSE	MNGFIDQIDGIVHFETR		4.12954e-10	4.17209e-06	1	1	2	A0A0D9QWN3	0	1991.96	High	2.035e-05	2.625e-10	84
	Confidence	Identifying Node	PSM Ambiguity	Annotated Sequence	Modifications	# Proteins	Master Protein Accessions	Protein Accessions	# Missed Cleavages	Charge	DeltaScore	DeltaCn	Rank	Search Engine Rank	m/z [Da]	MH+ [Da]	Theo. MH+ [Da]	DeltaM [ppm]	Deltam/z [Da]	Activation Type	MS Order	Isolation Interference [%]	Comp. Voltage [V]	Ion Inject Time [ms]	RT [min]	First Scan	Spectrum File	File ID	Ions Score	# Protein Groups	Identity Strict	Identity Relaxed	Expectation Value	Percolator q-Value	Percolator PEP
	High	Mascot (A4)	Unambiguous	MNGFIDQIDGIVHFETR		1	A0A0D9QWN3	A0A0D9QWN3	0	3	1	0	1	1	664.665	1991.98	1991.96	8.77	0.00582	HCD (High Energy Collision Dissociation)	MS2	33.5325	-60	54	106.959	60973	2181_3_E_7april20_cells_virus_pH10_F1.raw	F1.1	55	1	33	26	6.98687e-05	2.035e-05	6.712e-10
	High	Mascot (A4)	Unambiguous	MNGFIDQIDGIVHFETR		1	A0A0D9QWN3	A0A0D9QWN3	0	3	1	0	1	1	664.665	1991.98	1991.96	8.4	0.00558	HCD (High Energy Collision Dissociation)	MS2	18.0298	-60	54	106.588	60734	2181_3_E_7april20_cells_virus_pH10_F1.raw	F1.1	84	1	33	26	8.1167e-08	2.035e-05	2.625e-10
FALSE	MNGFIDQIDGIVHFETR	1xOxidation [M1]	7.33583e-08	4.17209e-06	1	1	1	A0A0D9QWN3	0	2007.96	High	2.035e-05	4.62e-08	24
	Confidence	Identifying Node	PSM Ambiguity	Annotated Sequence	Modifications	# Proteins	Master Protein Accessions	Protein Accessions	# Missed Cleavages	Charge	DeltaScore	DeltaCn	Rank	Search Engine Rank	m/z [Da]	MH+ [Da]	Theo. MH+ [Da]	DeltaM [ppm]	Deltam/z [Da]	Activation Type	MS Order	Isolation Interference [%]	Comp. Voltage [V]	Ion Inject Time [ms]	RT [min]	First Scan	Spectrum File	File ID	Ions Score	# Protein Groups	Identity Strict	Identity Relaxed	Expectation Value	Percolator q-Value	Percolator PEP
	High	Mascot (A4)	Unambiguous	mNGFIDQIDGIVHFETR	M1(Oxidation)	1	A0A0D9QWN3	A0A0D9QWN3	0	3	1	0	1	1	669.997	2007.98	2007.96	8.1	0.00542	HCD (High Energy Collision Dissociation)	MS2	67.9189	-60	54	103.167	58637	2181_3_E_7april20_cells_virus_pH10_F1.raw	F1.1	24	1	33	26	0.0854531	2.035e-05	4.62e-08
FALSE	NAAQVLVGIPLETGQK		1.02303e-05	2.75777e-05	1	1	2	A0A0D9QWN3	0	1637.92	High	2.655e-05	6.348e-06	6
	Confidence	Identifying Node	PSM Ambiguity	Annotated Sequence	Modifications	# Proteins	Master Protein Accessions	Protein Accessions	# Missed Cleavages	Charge	DeltaScore	DeltaCn	Rank	Search Engine Rank	m/z [Da]	MH+ [Da]	Theo. MH+ [Da]	DeltaM [ppm]	Deltam/z [Da]	Activation Type	MS Order	Isolation Interference [%]	Comp. Voltage [V]	Ion Inject Time [ms]	RT [min]	First Scan	Spectrum File	File ID	Ions Score	# Protein Groups	Identity Strict	Identity Relaxed	Expectation Value	Percolator q-Value	Percolator PEP
	High	Mascot (A4)	Unambiguous	NAAQVLVGIPLETGQK		1	A0A0D9QWN3	A0A0D9QWN3	0	2	1	0	1	1	819.471	1637.94	1637.92	8.24	0.00675	HCD (High Energy Collision Dissociation)	MS2	84.9511	-40	47.868	86.2046	47922	2181_3_E_7april20_cells_virus_pH10_F1.raw	F1.1	6	1	27	20	1.52873	2.655e-05	6.348e-06
	High	Mascot (A4)	Unambiguous	NAAQVLVGIPLETGQK		1	A0A0D9QWN3	A0A0D9QWN3	0	3	1	0	1	1	546.65	1637.93	1637.92	7.64	0.00417	HCD (High Energy Collision Dissociation)	MS2	37.824	-40	54	86.3053	47988	2181_3_E_7april20_cells_virus_pH10_F1.raw	F1.1	24	1	27	20	0.0225867	2.655e-05	8.388e-06
FALSE	TIVHESERLEALK		7.34034e-05	2.75777e-05	1	1	2	A0A0D9QWN3	1	1524.84	High	2.655e-05	4.527e-05	14
	Confidence	Identifying Node	PSM Ambiguity	Annotated Sequence	Modifications	# Proteins	Master Protein Accessions	Protein Accessions	# Missed Cleavages	Charge	DeltaScore	DeltaCn	Rank	Search Engine Rank	m/z [Da]	MH+ [Da]	Theo. MH+ [Da]	DeltaM [ppm]	Deltam/z [Da]	Activation Type	MS Order	Isolation Interference [%]	Comp. Voltage [V]	Ion Inject Time [ms]	RT [min]	First Scan	Spectrum File	File ID	Ions Score	# Protein Groups	Identity Strict	Identity Relaxed	Expectation Value	Percolator q-Value	Percolator PEP
	High	Mascot (A4)	Unambiguous	TIVHESERLEALK		1	A0A0D9QWN3	A0A0D9QWN3	1	3	1	0	1	1	508.955	1524.85	1524.84	8.12	0.00412	HCD (High Energy Collision Dissociation)	MS2	43.7796	-60	54	44.2196	20081	2181_3_E_7april20_cells_virus_pH10_F3.raw	F1.3	14	1	28	21	0.322152	2.655e-05	4.527e-05
	High	Mascot (A4)	Unambiguous	TIVHESERLEALK		1	A0A0D9QWN3	A0A0D9QWN3	1	4	1	0	1	1	381.968	1524.85	1524.84	9.05	0.00345	HCD (High Energy Collision Dissociation)	MS2	30.318	-40	54	44.1985	20066	2181_3_E_7april20_cells_virus_pH10_F3.raw	F1.3	4	1	28	21	2.91898	0.0002488	0.00292
FALSE	VISFEEQVASIRQHLASIYEKEEDWR		1.33205e-05	2.75777e-05	1	1	1	A0A0D9QWN3	2	3162.59	High	2.655e-05	8.269e-06	12
	Confidence	Identifying Node	PSM Ambiguity	Annotated Sequence	Modifications	# Proteins	Master Protein Accessions	Protein Accessions	# Missed Cleavages	Charge	DeltaScore	DeltaCn	Rank	Search Engine Rank	m/z [Da]	MH+ [Da]	Theo. MH+ [Da]	DeltaM [ppm]	Deltam/z [Da]	Activation Type	MS Order	Isolation Interference [%]	Comp. Voltage [V]	Ion Inject Time [ms]	RT [min]	First Scan	Spectrum File	File ID	Ions Score	# Protein Groups	Identity Strict	Identity Relaxed	Expectation Value	Percolator q-Value	Percolator PEP
	High	Mascot (A4)	Unambiguous	VISFEEQVASIRQHLASIYEKEEDWR		1	A0A0D9QWN3	A0A0D9QWN3	2	5	1	0	1	1	633.328	3162.61	3162.59	8.15	0.00515	HCD (High Energy Collision Dissociation)	MS2	38.3262	-60	54	110.956	62960	2181_3_E_7april20_cells_virus_pH10_F3.raw	F1.3	12	1	31	24	0.926255	2.655e-05	8.269e-06
FALSE	YNELSYK		0.0670634	0.00294479	1	1	1	A0A0D9QWN3	0	916.441	High	0.002011	0.03764	6
	Confidence	Identifying Node	PSM Ambiguity	Annotated Sequence	Modifications	# Proteins	Master Protein Accessions	Protein Accessions	# Missed Cleavages	Charge	DeltaScore	DeltaCn	Rank	Search Engine Rank	m/z [Da]	MH+ [Da]	Theo. MH+ [Da]	DeltaM [ppm]	Deltam/z [Da]	Activation Type	MS Order	Isolation Interference [%]	Comp. Voltage [V]	Ion Inject Time [ms]	RT [min]	First Scan	Spectrum File	File ID	Ions Score	# Protein Groups	Identity Strict	Identity Relaxed	Expectation Value	Percolator q-Value	Percolator PEP
	High	Mascot (A4)	Unambiguous	YNELSYK		1	A0A0D9QWN3	A0A0D9QWN3	0	2	1	0	1	1	458.728	916.448	916.441	7.67	0.00352	HCD (High Energy Collision Dissociation)	MS2	91.1583	-60	39.311	37.1675	15451	2181_3_E_7april20_cells_virus_pH10_F3.raw	F1.3	6	1	30	23	2.82786	0.002011	0.03764
High	A0A0D9RS93	Protein kinase cAMP-dependent type II regulatory subunit alpha OS=Chlorocebus sabaeus OX=60711 GN=PRKAR2A PE=4 SV=1	0	93.408	36	13	20	11	404	45.5	5.07	756	13	1
Checked	Sequence	Modifications	Qvality PEP	Qvality q-value	# Protein Groups	# Proteins	# PSMs	Master Protein Accessions	# Missed Cleavages	Theo. MH+ [Da]	Confidence (by Search Engine): Mascot	Percolator q-Value (by Search Engine): Mascot	Percolator PEP (by Search Engine): Mascot	Ions Score (by Search Engine): Mascot
FALSE	AASAYAVGDVK		7.06173e-06	2.75777e-05	1	1	2	A0A0D9RS93	0	1051.54	High	2.655e-05	4.387e-06	46
	Confidence	Identifying Node	PSM Ambiguity	Annotated Sequence	Modifications	# Proteins	Master Protein Accessions	Protein Accessions	# Missed Cleavages	Charge	DeltaScore	DeltaCn	Rank	Search Engine Rank	m/z [Da]	MH+ [Da]	Theo. MH+ [Da]	DeltaM [ppm]	Deltam/z [Da]	Activation Type	MS Order	Isolation Interference [%]	Comp. Voltage [V]	Ion Inject Time [ms]	RT [min]	First Scan	Spectrum File	File ID	Ions Score	# Protein Groups	Identity Strict	Identity Relaxed	Expectation Value	Percolator q-Value	Percolator PEP
	High	Mascot (A4)	Unambiguous	AASAYAVGDVK		1	A0A0D9RS93	A0A0D9RS93	0	2	1	0	1	1	526.279	1051.55	1051.54	8.31	0.00437	HCD (High Energy Collision Dissociation)	MS2	43.3589	-40	54	38.6637	16561	2181_3_E_7april20_cells_virus_pH10_F2.raw	F1.2	46	1	31	24	0.000370058	2.655e-05	4.387e-06
	High	Mascot (A4)	Unambiguous	AASAYAVGDVK		1	A0A0D9RS93	A0A0D9RS93	0	2	1	0	1	1	526.279	1051.55	1051.54	7.96	0.00418	HCD (High Energy Collision Dissociation)	MS2	67.1735	-40	54	38.4862	16324	2181_3_E_7april20_cells_virus_pH10_F3.raw	F1.3	28	1	31	24	0.0243372	4.579e-05	0.0002367
FALSE	ADEHVIDQGDDGDNFYVIER		1.19053e-05	2.75777e-05	1	1	1	A0A0D9RS93	0	2307.02	High	2.655e-05	7.398e-06	51
	Confidence	Identifying Node	PSM Ambiguity	Annotated Sequence	Modifications	# Proteins	Master Protein Accessions	Protein Accessions	# Missed Cleavages	Charge	DeltaScore	DeltaCn	Rank	Search Engine Rank	m/z [Da]	MH+ [Da]	Theo. MH+ [Da]	DeltaM [ppm]	Deltam/z [Da]	Activation Type	MS Order	Isolation Interference [%]	Comp. Voltage [V]	Ion Inject Time [ms]	RT [min]	First Scan	Spectrum File	File ID	Ions Score	# Protein Groups	Identity Strict	Identity Relaxed	Expectation Value	Percolator q-Value	Percolator PEP
	High	Mascot (A4)	Unambiguous	ADEHVIDQGDDGDNFYVIER		1	A0A0D9RS93	A0A0D9RS93	0	3	1	0	1	1	769.682	2307.03	2307.02	6.54	0.00503	HCD (High Energy Collision Dissociation)	MS2	44.4297	-80	54	69.3807	36624	2181_3_E_7april20_cells_virus_pH10_F2.raw	F1.2	51	1	34	27	0.000220977	2.655e-05	7.398e-06
FALSE	APASVLPAATPR		1.86541e-06	4.17209e-06	1	1	2	A0A0D9RS93	0	1150.66	High	2.035e-05	1.162e-06	36
	Confidence	Identifying Node	PSM Ambiguity	Annotated Sequence	Modifications	# Proteins	Master Protein Accessions	Protein Accessions	# Missed Cleavages	Charge	DeltaScore	DeltaCn	Rank	Search Engine Rank	m/z [Da]	MH+ [Da]	Theo. MH+ [Da]	DeltaM [ppm]	Deltam/z [Da]	Activation Type	MS Order	Isolation Interference [%]	Comp. Voltage [V]	Ion Inject Time [ms]	RT [min]	First Scan	Spectrum File	File ID	Ions Score	# Protein Groups	Identity Strict	Identity Relaxed	Expectation Value	Percolator q-Value	Percolator PEP
	High	Mascot (A4)	Unambiguous	APASVLPAATPR		1	A0A0D9RS93	A0A0D9RS93	0	2	1	0	1	1	575.837	1150.67	1150.66	7.85	0.00452	HCD (High Energy Collision Dissociation)	MS2	33.7812	-60	54	51.3872	24643	2181_3_E_7april20_cells_virus_pH10_F4.raw	F1.4	36	1	28	21	0.00165872	2.035e-05	1.162e-06
	High	Mascot (A4)	Unambiguous	APASVLPAATPR		1	A0A0D9RS93	A0A0D9RS93	0	2	1	0	1	1	575.837	1150.67	1150.66	7.64	0.0044	HCD (High Energy Collision Dissociation)	MS2	43.5114	-60	54	51.2351	25180	2181_3_E_7april20_cells_virus_pH10_F1.raw	F1.1	41	1	28	21	0.000565944	2.035e-05	1.331e-06
FALSE	GQYFGELALVTNKPR		1.29281e-08	4.17209e-06	2	2	2	A0A0D9RS93; A0A0D9RG61	0	1692.91	High	2.035e-05	8.189e-09	80
	Confidence	Identifying Node	PSM Ambiguity	Annotated Sequence	Modifications	# Proteins	Master Protein Accessions	Protein Accessions	# Missed Cleavages	Charge	DeltaScore	DeltaCn	Rank	Search Engine Rank	m/z [Da]	MH+ [Da]	Theo. MH+ [Da]	DeltaM [ppm]	Deltam/z [Da]	Activation Type	MS Order	Isolation Interference [%]	Comp. Voltage [V]	Ion Inject Time [ms]	RT [min]	First Scan	Spectrum File	File ID	Ions Score	# Protein Groups	Identity Strict	Identity Relaxed	Expectation Value	Percolator q-Value	Percolator PEP
	High	Mascot (A4)	Unambiguous	GQYFGELALVTNKPR		2	A0A0D9RS93; A0A0D9RG61	A0A0D9RS93; A0A0D9RG61	0	3	1	0	1	1	564.978	1692.92	1692.91	6.77	0.00382	HCD (High Energy Collision Dissociation)	MS2	22.0445	-40	54	76.0539	41350	2181_3_E_7april20_cells_virus_pH10_F1.raw	F1.1	64	2	30	23	3.93034e-06	2.035e-05	1.976e-08
	High	Mascot (A4)	Unambiguous	GQYFGELALVTNKPR		2	A0A0D9RS93; A0A0D9RG61	A0A0D9RS93; A0A0D9RG61	0	3	1	0	1	1	564.979	1692.92	1692.91	8.61	0.00486	HCD (High Energy Collision Dissociation)	MS2	28.4381	-40	54	76.029	40926	2181_3_E_7april20_cells_virus_pH10_F2.raw	F1.2	80	2	29	22	9.0059e-08	2.035e-05	8.189e-09
FALSE	GSFGELALMYNTPR		1.58259e-08	4.17209e-06	2	2	2	A0A0D9RS93; A0A0D9RG61	0	1555.76	High	2.035e-05	9.99e-09	112
	Confidence	Identifying Node	PSM Ambiguity	Annotated Sequence	Modifications	# Proteins	Master Protein Accessions	Protein Accessions	# Missed Cleavages	Charge	DeltaScore	DeltaCn	Rank	Search Engine Rank	m/z [Da]	MH+ [Da]	Theo. MH+ [Da]	DeltaM [ppm]	Deltam/z [Da]	Activation Type	MS Order	Isolation Interference [%]	Comp. Voltage [V]	Ion Inject Time [ms]	RT [min]	First Scan	Spectrum File	File ID	Ions Score	# Protein Groups	Identity Strict	Identity Relaxed	Expectation Value	Percolator q-Value	Percolator PEP
	High	Mascot (A4)	Unambiguous	GSFGELALMYNTPR		2	A0A0D9RS93; A0A0D9RG61	A0A0D9RS93; A0A0D9RG61	0	3	1	0	1	1	519.261	1555.77	1555.76	7.94	0.00412	HCD (High Energy Collision Dissociation)	MS2	29.9953	-60	54	90.6436	50325	2181_3_E_7april20_cells_virus_pH10_F2.raw	F1.2	59	2	32	25	2.33267e-05	2.655e-05	2.368e-05
	High	Mascot (A4)	Unambiguous	GSFGELALMYNTPR		2	A0A0D9RS93; A0A0D9RG61	A0A0D9RS93; A0A0D9RG61	0	2	0.9732	0	1	1	778.388	1555.77	1555.76	7.55	0.00588	HCD (High Energy Collision Dissociation)	MS2	26.074	-40	54	90.5746	50279	2181_3_E_7april20_cells_virus_pH10_F2.raw	F1.2	112	2	32	25	1.27608e-10	2.035e-05	9.99e-09
FALSE	KMFESFIESVPLLK		1.99583e-05	2.75777e-05	1	1	2	A0A0D9RS93	1	1667.91	High	2.655e-05	1.238e-05	39
	Confidence	Identifying Node	PSM Ambiguity	Annotated Sequence	Modifications	# Proteins	Master Protein Accessions	Protein Accessions	# Missed Cleavages	Charge	DeltaScore	DeltaCn	Rank	Search Engine Rank	m/z [Da]	MH+ [Da]	Theo. MH+ [Da]	DeltaM [ppm]	Deltam/z [Da]	Activation Type	MS Order	Isolation Interference [%]	Comp. Voltage [V]	Ion Inject Time [ms]	RT [min]	First Scan	Spectrum File	File ID	Ions Score	# Protein Groups	Identity Strict	Identity Relaxed	Expectation Value	Percolator q-Value	Percolator PEP
	High	Mascot (A4)	Unambiguous	KMFESFIESVPLLK		1	A0A0D9RS93	A0A0D9RS93	1	3	1	0	1	1	556.645	1667.92	1667.91	8.34	0.00464	HCD (High Energy Collision Dissociation)	MS2	21.8647	-60	54	103.948	58714	2181_3_E_7april20_cells_virus_pH10_F3.raw	F1.3	39	1	29	22	0.00115555	2.655e-05	1.238e-05
	High	Mascot (A4)	Unambiguous	KMFESFIESVPLLK		1	A0A0D9RS93	A0A0D9RS93	1	3	1	0	1	1	556.645	1667.92	1667.91	7.35	0.00409	HCD (High Energy Collision Dissociation)	MS2	10.0016	-60	54	102.701	57903	2181_3_E_7april20_cells_virus_pH10_F4.raw	F1.4	48	1	29	22	0.000134741	2.655e-05	4.715e-05
FALSE	IVKADEHVIDQGDDGDNFYVIER		2.85999e-16	4.17209e-06	1	1	2	A0A0D9RS93	1	2647.26	High	2.035e-05	1.621e-16	111
	Confidence	Identifying Node	PSM Ambiguity	Annotated Sequence	Modifications	# Proteins	Master Protein Accessions	Protein Accessions	# Missed Cleavages	Charge	DeltaScore	DeltaCn	Rank	Search Engine Rank	m/z [Da]	MH+ [Da]	Theo. MH+ [Da]	DeltaM [ppm]	Deltam/z [Da]	Activation Type	MS Order	Isolation Interference [%]	Comp. Voltage [V]	Ion Inject Time [ms]	RT [min]	First Scan	Spectrum File	File ID	Ions Score	# Protein Groups	Identity Strict	Identity Relaxed	Expectation Value	Percolator q-Value	Percolator PEP
	High	Mascot (A4)	Unambiguous	IVKADEHVIDQGDDGDNFYVIER		1	A0A0D9RS93	A0A0D9RS93	1	3	1	0	1	1	883.1	2647.28	2647.26	8.01	0.00706	HCD (High Energy Collision Dissociation)	MS2	0	-60	54	67.3963	35248	2181_3_E_7april20_cells_virus_pH10_F3.raw	F1.3	111	1	34	27	2.28761e-10	2.035e-05	1.621e-16
	High	Mascot (A4)	Unambiguous	IVKADEHVIDQGDDGDNFYVIER		1	A0A0D9RS93	A0A0D9RS93	1	4	0.9792	0	1	1	662.577	2647.29	2647.26	8.35	0.00552	HCD (High Energy Collision Dissociation)	MS2	20.1476	-60	54	67.3523	35220	2181_3_E_7april20_cells_virus_pH10_F3.raw	F1.3	48	1	34	27	0.000441694	2.035e-05	6.83e-09
FALSE	MFGSSMDLGNLGQ		0.0121939	0.000857669	1	1	1	A0A0D9RS93	0	1356.59	High	0.0005688	0.007627	19
	Confidence	Identifying Node	PSM Ambiguity	Annotated Sequence	Modifications	# Proteins	Master Protein Accessions	Protein Accessions	# Missed Cleavages	Charge	DeltaScore	DeltaCn	Rank	Search Engine Rank	m/z [Da]	MH+ [Da]	Theo. MH+ [Da]	DeltaM [ppm]	Deltam/z [Da]	Activation Type	MS Order	Isolation Interference [%]	Comp. Voltage [V]	Ion Inject Time [ms]	RT [min]	First Scan	Spectrum File	File ID	Ions Score	# Protein Groups	Identity Strict	Identity Relaxed	Expectation Value	Percolator q-Value	Percolator PEP
	High	Mascot (A4)	Unambiguous	MFGSSMDLGNLGQ		1	A0A0D9RS93	A0A0D9RS93	0	2	1	0	1	1	678.805	1356.6	1356.59	8.07	0.00547	HCD (High Energy Collision Dissociation)	MS2	59.5334	-40	54	92.2704	51362	2181_3_E_7april20_cells_virus_pH10_F2.raw	F1.2	19	1	31	24	0.183118	0.0005688	0.007627
FALSE	NISHYEEQLVK		0.00122608	0.000149878	1	1	1	A0A0D9RS93	0	1359.69	High	9.363e-05	0.0007584	22
	Confidence	Identifying Node	PSM Ambiguity	Annotated Sequence	Modifications	# Proteins	Master Protein Accessions	Protein Accessions	# Missed Cleavages	Charge	DeltaScore	DeltaCn	Rank	Search Engine Rank	m/z [Da]	MH+ [Da]	Theo. MH+ [Da]	DeltaM [ppm]	Deltam/z [Da]	Activation Type	MS Order	Isolation Interference [%]	Comp. Voltage [V]	Ion Inject Time [ms]	RT [min]	First Scan	Spectrum File	File ID	Ions Score	# Protein Groups	Identity Strict	Identity Relaxed	Expectation Value	Percolator q-Value	Percolator PEP
	High	Mascot (A4)	Unambiguous	NISHYEEQLVK		1	A0A0D9RS93	A0A0D9RS93	0	3	1	0	1	1	453.905	1359.7	1359.69	7.32	0.00332	HCD (High Energy Collision Dissociation)	MS2	59.1884	-60	54	48.3831	22939	2181_3_E_7april20_cells_virus_pH10_F2.raw	F1.2	22	1	32	25	0.118968	9.363e-05	0.0007584
FALSE	SLEVSER		0.0715373	0.00305645	1	1	1	A0A0D9RS93	0	819.421	High	0.002063	0.03984	21
	Confidence	Identifying Node	PSM Ambiguity	Annotated Sequence	Modifications	# Proteins	Master Protein Accessions	Protein Accessions	# Missed Cleavages	Charge	DeltaScore	DeltaCn	Rank	Search Engine Rank	m/z [Da]	MH+ [Da]	Theo. MH+ [Da]	DeltaM [ppm]	Deltam/z [Da]	Activation Type	MS Order	Isolation Interference [%]	Comp. Voltage [V]	Ion Inject Time [ms]	RT [min]	First Scan	Spectrum File	File ID	Ions Score	# Protein Groups	Identity Strict	Identity Relaxed	Expectation Value	Percolator q-Value	Percolator PEP
	High	Mascot (A4)	Unambiguous	SLEVSER		1	A0A0D9RS93	A0A0D9RS93	0	2	0.4762	0	1	1	410.218	819.428	819.421	9.12	0.00374	HCD (High Energy Collision Dissociation)	MS2	71.8231	-60	54	26.6813	9054	2181_3_E_7april20_cells_virus_pH10_F1.raw	F1.1	21	1	31	24	0.115669	0.002063	0.03984
FALSE	SNKDGGNQEVEIAR		2.05089e-07	4.17209e-06	1	1	2	A0A0D9RS93	1	1516.74	High	2.035e-05	1.286e-07	83
	Confidence	Identifying Node	PSM Ambiguity	Annotated Sequence	Modifications	# Proteins	Master Protein Accessions	Protein Accessions	# Missed Cleavages	Charge	DeltaScore	DeltaCn	Rank	Search Engine Rank	m/z [Da]	MH+ [Da]	Theo. MH+ [Da]	DeltaM [ppm]	Deltam/z [Da]	Activation Type	MS Order	Isolation Interference [%]	Comp. Voltage [V]	Ion Inject Time [ms]	RT [min]	First Scan	Spectrum File	File ID	Ions Score	# Protein Groups	Identity Strict	Identity Relaxed	Expectation Value	Percolator q-Value	Percolator PEP
	High	Mascot (A4)	Unambiguous	SNKDGGNQEVEIAR		1	A0A0D9RS93	A0A0D9RS93	1	3	0.9762	0	1	1	506.254	1516.75	1516.74	7.82	0.00396	HCD (High Energy Collision Dissociation)	MS2	22.1203	-60	54	25.4505	8234	2181_3_E_7april20_cells_virus_pH10_F1.raw	F1.1	84	1	32	25	8.14102e-08	2.655e-05	1.09e-05
	High	Mascot (A4)	Unambiguous	SNKDGGNQEVEIAR		1	A0A0D9RS93	A0A0D9RS93	1	2	1	0	1	1	758.878	1516.75	1516.74	8.38	0.00635	HCD (High Energy Collision Dissociation)	MS2	2.25967	-40	54	25.4847	8257	2181_3_E_7april20_cells_virus_pH10_F1.raw	F1.1	83	1	32	25	9.72892e-08	2.035e-05	1.286e-07
FALSE	SVGQYDNR		0.00900456	0.000668825	1	1	1	A0A0D9RS93	0	938.433	High	0.0004532	0.005668	13
	Confidence	Identifying Node	PSM Ambiguity	Annotated Sequence	Modifications	# Proteins	Master Protein Accessions	Protein Accessions	# Missed Cleavages	Charge	DeltaScore	DeltaCn	Rank	Search Engine Rank	m/z [Da]	MH+ [Da]	Theo. MH+ [Da]	DeltaM [ppm]	Deltam/z [Da]	Activation Type	MS Order	Isolation Interference [%]	Comp. Voltage [V]	Ion Inject Time [ms]	RT [min]	First Scan	Spectrum File	File ID	Ions Score	# Protein Groups	Identity Strict	Identity Relaxed	Expectation Value	Percolator q-Value	Percolator PEP
	High	Mascot (A4)	Unambiguous	SVGQYDNR		1	A0A0D9RS93	A0A0D9RS93	0	2	1	0	1	1	469.724	938.441	938.433	8.62	0.00404	HCD (High Energy Collision Dissociation)	MS2	86.4704	-40	52.221	19.5832	4340	2181_3_E_7april20_cells_virus_pH10_F1.raw	F1.1	13	1	30	23	0.582346	0.0004532	0.005668
FALSE	TKSNKDGGNQEVEIAR		3.40037e-07	4.17209e-06	1	1	1	A0A0D9RS93	2	1745.88	High	2.035e-05	2.133e-07	67
	Confidence	Identifying Node	PSM Ambiguity	Annotated Sequence	Modifications	# Proteins	Master Protein Accessions	Protein Accessions	# Missed Cleavages	Charge	DeltaScore	DeltaCn	Rank	Search Engine Rank	m/z [Da]	MH+ [Da]	Theo. MH+ [Da]	DeltaM [ppm]	Deltam/z [Da]	Activation Type	MS Order	Isolation Interference [%]	Comp. Voltage [V]	Ion Inject Time [ms]	RT [min]	First Scan	Spectrum File	File ID	Ions Score	# Protein Groups	Identity Strict	Identity Relaxed	Expectation Value	Percolator q-Value	Percolator PEP
	High	Mascot (A4)	Unambiguous	TKSNKDGGNQEVEIAR		1	A0A0D9RS93	A0A0D9RS93	2	3	1	0	1	1	582.636	1745.89	1745.88	8.39	0.00488	HCD (High Energy Collision Dissociation)	MS2	11.2354	-80	54	20.3062	4815	2181_3_E_7april20_cells_virus_pH10_F1.raw	F1.1	67	1	33	26	4.42038e-06	2.035e-05	2.133e-07
High	A0A0D9RZ03	Cadherin 2 OS=Chlorocebus sabaeus OX=60711 GN=CDH2 PE=4 SV=1	0	93.216	20	10	19	10	906	99.8	4.81	629	10	1
Checked	Sequence	Modifications	Qvality PEP	Qvality q-value	# Protein Groups	# Proteins	# PSMs	Master Protein Accessions	# Missed Cleavages	Theo. MH+ [Da]	Confidence (by Search Engine): Mascot	Percolator q-Value (by Search Engine): Mascot	Percolator PEP (by Search Engine): Mascot	Ions Score (by Search Engine): Mascot
FALSE	DWVIPPINLPENSR		0.00145017	0.000149878	1	1	1	A0A0D9RZ03	0	1649.86	High	9.363e-05	0.0009008	32
	Confidence	Identifying Node	PSM Ambiguity	Annotated Sequence	Modifications	# Proteins	Master Protein Accessions	Protein Accessions	# Missed Cleavages	Charge	DeltaScore	DeltaCn	Rank	Search Engine Rank	m/z [Da]	MH+ [Da]	Theo. MH+ [Da]	DeltaM [ppm]	Deltam/z [Da]	Activation Type	MS Order	Isolation Interference [%]	Comp. Voltage [V]	Ion Inject Time [ms]	RT [min]	First Scan	Spectrum File	File ID	Ions Score	# Protein Groups	Identity Strict	Identity Relaxed	Expectation Value	Percolator q-Value	Percolator PEP
	High	Mascot (A4)	Unambiguous	DWVIPPINLPENSR		1	A0A0D9RZ03	A0A0D9RZ03	0	2	1	0	1	1	825.44	1649.87	1649.86	4.57	0.00377	HCD (High Energy Collision Dissociation)	MS2	52.9036	-40	54	102.385	57714	2181_3_E_7april20_cells_virus_pH10_F2.raw	F1.2	32	1	31	24	0.00932667	9.363e-05	0.0009008
FALSE	FAIQTDPNSNDGLVTVVKPIDFETNR		3.7265e-12	4.17209e-06	1	1	2	A0A0D9RZ03	0	2890.46	High	2.035e-05	2.405e-12	56
	Confidence	Identifying Node	PSM Ambiguity	Annotated Sequence	Modifications	# Proteins	Master Protein Accessions	Protein Accessions	# Missed Cleavages	Charge	DeltaScore	DeltaCn	Rank	Search Engine Rank	m/z [Da]	MH+ [Da]	Theo. MH+ [Da]	DeltaM [ppm]	Deltam/z [Da]	Activation Type	MS Order	Isolation Interference [%]	Comp. Voltage [V]	Ion Inject Time [ms]	RT [min]	First Scan	Spectrum File	File ID	Ions Score	# Protein Groups	Identity Strict	Identity Relaxed	Expectation Value	Percolator q-Value	Percolator PEP
	High	Mascot (A4)	Unambiguous	FAIQTDPNSNDGLVTVVKPIDFETNR		1	A0A0D9RZ03	A0A0D9RZ03	0	3	1	0	1	1	964.164	2890.48	2890.46	6.75	0.0065	HCD (High Energy Collision Dissociation)	MS2	0	-40	54	93.6581	52255	2181_3_E_7april20_cells_virus_pH10_F2.raw	F1.2	61	1	32	25	1.16809e-05	2.035e-05	1.657e-11
	High	Mascot (A4)	Unambiguous	FAIQTDPNSNDGLVTVVKPIDFETNR		1	A0A0D9RZ03	A0A0D9RZ03	0	3	1	0	1	1	964.165	2890.48	2890.46	8.08	0.00778	HCD (High Energy Collision Dissociation)	MS2	8.76861	-40	31.672	93.5845	52656	2181_3_E_7april20_cells_virus_pH10_F1.raw	F1.1	56	1	32	25	3.66773e-05	2.035e-05	2.405e-12
FALSE	KLADMYGGGDD		0.000634828	7.07225e-05	1	1	1	A0A0D9RZ03	1	1141.48	High	5.65e-05	0.0003896	58
	Confidence	Identifying Node	PSM Ambiguity	Annotated Sequence	Modifications	# Proteins	Master Protein Accessions	Protein Accessions	# Missed Cleavages	Charge	DeltaScore	DeltaCn	Rank	Search Engine Rank	m/z [Da]	MH+ [Da]	Theo. MH+ [Da]	DeltaM [ppm]	Deltam/z [Da]	Activation Type	MS Order	Isolation Interference [%]	Comp. Voltage [V]	Ion Inject Time [ms]	RT [min]	First Scan	Spectrum File	File ID	Ions Score	# Protein Groups	Identity Strict	Identity Relaxed	Expectation Value	Percolator q-Value	Percolator PEP
	High	Mascot (A4)	Unambiguous	KLADMYGGGDD		1	A0A0D9RZ03	A0A0D9RZ03	1	2	1	0	1	1	571.25	1141.49	1141.48	7.65	0.00437	HCD (High Energy Collision Dissociation)	MS2	40.3799	-40	54	43.5804	19791	2181_3_E_7april20_cells_virus_pH10_F2.raw	F1.2	58	1	29	22	1.40606e-05	5.65e-05	0.0003896
FALSE	LSDPANWLKIDPVNGQITTIAVLDRESPNVK		2.1298e-09	4.17209e-06	1	1	1	A0A0D9RZ03	2	3403.82	High	2.035e-05	1.354e-09	24
	Confidence	Identifying Node	PSM Ambiguity	Annotated Sequence	Modifications	# Proteins	Master Protein Accessions	Protein Accessions	# Missed Cleavages	Charge	DeltaScore	DeltaCn	Rank	Search Engine Rank	m/z [Da]	MH+ [Da]	Theo. MH+ [Da]	DeltaM [ppm]	Deltam/z [Da]	Activation Type	MS Order	Isolation Interference [%]	Comp. Voltage [V]	Ion Inject Time [ms]	RT [min]	First Scan	Spectrum File	File ID	Ions Score	# Protein Groups	Identity Strict	Identity Relaxed	Expectation Value	Percolator q-Value	Percolator PEP
	High	Mascot (A4)	Unambiguous	LSDPANWLKIDPVNGQITTIAVLDRESPNVK		1	A0A0D9RZ03	A0A0D9RZ03	2	4	1	0	1	1	851.718	3403.85	3403.82	8.3	0.00706	HCD (High Energy Collision Dissociation)	MS2	44.7974	-40	54	104.728	59170	2181_3_E_7april20_cells_virus_pH10_F3.raw	F1.3	24	1	27	20	0.0210035	2.035e-05	1.354e-09
FALSE	ISGGDPTGR		0.000772809	0.000113869	1	1	3	A0A0D9RZ03	0	859.427	High	7.726e-05	0.0004771	43
	Confidence	Identifying Node	PSM Ambiguity	Annotated Sequence	Modifications	# Proteins	Master Protein Accessions	Protein Accessions	# Missed Cleavages	Charge	DeltaScore	DeltaCn	Rank	Search Engine Rank	m/z [Da]	MH+ [Da]	Theo. MH+ [Da]	DeltaM [ppm]	Deltam/z [Da]	Activation Type	MS Order	Isolation Interference [%]	Comp. Voltage [V]	Ion Inject Time [ms]	RT [min]	First Scan	Spectrum File	File ID	Ions Score	# Protein Groups	Identity Strict	Identity Relaxed	Expectation Value	Percolator q-Value	Percolator PEP
	High	Mascot (A4)	Unambiguous	ISGGDPTGR		1	A0A0D9RZ03	A0A0D9RZ03	0	2	0.814	0	1	1	430.22	859.433	859.427	7.65	0.00329	HCD (High Energy Collision Dissociation)	MS2	23.2929	-80	54	18.9502	3531	2181_3_E_7april20_cells_virus_pH10_F2.raw	F1.2	43	1	30	23	0.000586432	7.726e-05	0.0004771
	High	Mascot (A4)	Unambiguous	ISGGDPTGR		1	A0A0D9RZ03	A0A0D9RZ03	0	2	0.8727	0	1	1	430.221	859.434	859.427	8.36	0.00359	HCD (High Energy Collision Dissociation)	MS2	3.66177	-80	19.704	18.4722	3614	2181_3_E_7april20_cells_virus_pH10_F1.raw	F1.1	55	1	31	24	4.13907e-05	0.0003959	0.004826
	High	Mascot (A4)	Unambiguous	ISGGDPTGR		1	A0A0D9RZ03	A0A0D9RZ03	0	2	0.7037	0	1	1	430.22	859.433	859.427	7.15	0.00307	HCD (High Energy Collision Dissociation)	MS2	34.3942	-80	54	19.1709	3556	2181_3_E_7april20_cells_virus_pH10_F3.raw	F1.3	27	1	30	23	0.0225018	0.00125	0.01915
FALSE	MDERPIHAEPQYPVR		2.09421e-09	4.17209e-06	1	1	1	A0A0D9RZ03	0	1837.9	High	2.035e-05	1.33e-09	33
	Confidence	Identifying Node	PSM Ambiguity	Annotated Sequence	Modifications	# Proteins	Master Protein Accessions	Protein Accessions	# Missed Cleavages	Charge	DeltaScore	DeltaCn	Rank	Search Engine Rank	m/z [Da]	MH+ [Da]	Theo. MH+ [Da]	DeltaM [ppm]	Deltam/z [Da]	Activation Type	MS Order	Isolation Interference [%]	Comp. Voltage [V]	Ion Inject Time [ms]	RT [min]	First Scan	Spectrum File	File ID	Ions Score	# Protein Groups	Identity Strict	Identity Relaxed	Expectation Value	Percolator q-Value	Percolator PEP
	High	Mascot (A4)	Unambiguous	MDERPIHAEPQYPVR		1	A0A0D9RZ03	A0A0D9RZ03	0	3	1	0	1	1	613.31	1837.92	1837.9	7.55	0.00463	HCD (High Energy Collision Dissociation)	MS2	24.2443	-80	54	42.755	19127	2181_3_E_7april20_cells_virus_pH10_F3.raw	F1.3	33	1	33	26	0.0116804	2.035e-05	1.33e-09
FALSE	MDERPIHAEPQYPVR	1xOxidation [M1]	1.13823e-05	2.75777e-05	1	1	1	A0A0D9RZ03	0	1853.9	High	2.655e-05	7.09e-06	29
	Confidence	Identifying Node	PSM Ambiguity	Annotated Sequence	Modifications	# Proteins	Master Protein Accessions	Protein Accessions	# Missed Cleavages	Charge	DeltaScore	DeltaCn	Rank	Search Engine Rank	m/z [Da]	MH+ [Da]	Theo. MH+ [Da]	DeltaM [ppm]	Deltam/z [Da]	Activation Type	MS Order	Isolation Interference [%]	Comp. Voltage [V]	Ion Inject Time [ms]	RT [min]	First Scan	Spectrum File	File ID	Ions Score	# Protein Groups	Identity Strict	Identity Relaxed	Expectation Value	Percolator q-Value	Percolator PEP
	High	Mascot (A4)	Unambiguous	mDERPIHAEPQYPVR	M1(Oxidation)	1	A0A0D9RZ03	A0A0D9RZ03	0	3	0.8966	0	1	1	618.641	1853.91	1853.9	6.74	0.00416	HCD (High Energy Collision Dissociation)	MS2	40.1103	-80	54	39.0123	16672	2181_3_E_7april20_cells_virus_pH10_F3.raw	F1.3	29	1	33	26	0.0300707	2.655e-05	7.09e-06
FALSE	MFVLTVAAENQVPLAK		1.14425e-06	4.17209e-06	1	1	1	A0A0D9RZ03	0	1730.95	High	2.035e-05	7.138e-07	78
	Confidence	Identifying Node	PSM Ambiguity	Annotated Sequence	Modifications	# Proteins	Master Protein Accessions	Protein Accessions	# Missed Cleavages	Charge	DeltaScore	DeltaCn	Rank	Search Engine Rank	m/z [Da]	MH+ [Da]	Theo. MH+ [Da]	DeltaM [ppm]	Deltam/z [Da]	Activation Type	MS Order	Isolation Interference [%]	Comp. Voltage [V]	Ion Inject Time [ms]	RT [min]	First Scan	Spectrum File	File ID	Ions Score	# Protein Groups	Identity Strict	Identity Relaxed	Expectation Value	Percolator q-Value	Percolator PEP
	High	Mascot (A4)	Unambiguous	MFVLTVAAENQVPLAK		1	A0A0D9RZ03	A0A0D9RZ03	0	3	1	0	1	1	577.659	1730.96	1730.95	6.42	0.00371	HCD (High Energy Collision Dissociation)	MS2	23.6002	-60	54	95.7879	53559	2181_3_E_7april20_cells_virus_pH10_F3.raw	F1.3	78	1	29	22	1.25915e-07	2.035e-05	7.138e-07
FALSE	RMDERPIHAEPQYPVR		0.0106206	0.000736421	1	1	1	A0A0D9RZ03	1	1994	High	0.0004936	0.006649	11
	Confidence	Identifying Node	PSM Ambiguity	Annotated Sequence	Modifications	# Proteins	Master Protein Accessions	Protein Accessions	# Missed Cleavages	Charge	DeltaScore	DeltaCn	Rank	Search Engine Rank	m/z [Da]	MH+ [Da]	Theo. MH+ [Da]	DeltaM [ppm]	Deltam/z [Da]	Activation Type	MS Order	Isolation Interference [%]	Comp. Voltage [V]	Ion Inject Time [ms]	RT [min]	First Scan	Spectrum File	File ID	Ions Score	# Protein Groups	Identity Strict	Identity Relaxed	Expectation Value	Percolator q-Value	Percolator PEP
	High	Mascot (A4)	Unambiguous	RMDERPIHAEPQYPVR		1	A0A0D9RZ03	A0A0D9RZ03	1	3	1	0	1	1	665.344	1994.02	1994	8.04	0.00535	HCD (High Energy Collision Dissociation)	MS2	27.7292	-80	54	38.1676	15951	2181_3_E_7april20_cells_virus_pH10_F4.raw	F1.4	11	1	33	26	1.76241	0.0004936	0.006649
FALSE	SAAPHPGDIGDFINEGLK		6.04603e-11	4.17209e-06	1	1	5	A0A0D9RZ03	0	1837.91	High	2.035e-05	3.869e-11	89
	Confidence	Identifying Node	PSM Ambiguity	Annotated Sequence	Modifications	# Proteins	Master Protein Accessions	Protein Accessions	# Missed Cleavages	Charge	DeltaScore	DeltaCn	Rank	Search Engine Rank	m/z [Da]	MH+ [Da]	Theo. MH+ [Da]	DeltaM [ppm]	Deltam/z [Da]	Activation Type	MS Order	Isolation Interference [%]	Comp. Voltage [V]	Ion Inject Time [ms]	RT [min]	First Scan	Spectrum File	File ID	Ions Score	# Protein Groups	Identity Strict	Identity Relaxed	Expectation Value	Percolator q-Value	Percolator PEP
	High	Mascot (A4)	Unambiguous	SAAPHPGDIGDFINEGLK		1	A0A0D9RZ03	A0A0D9RZ03	0	3	1	0	1	1	613.312	1837.92	1837.91	7.49	0.00459	HCD (High Energy Collision Dissociation)	MS2	49.855	-80	54	80.3885	43561	2181_3_E_7april20_cells_virus_pH10_F4.raw	F1.4	71	1	33	26	1.80033e-06	2.035e-05	2.707e-09
	High	Mascot (A4)	Unambiguous	SAAPHPGDIGDFINEGLK		1	A0A0D9RZ03	A0A0D9RZ03	0	2	0.9221	0	1	1	919.466	1837.93	1837.91	9.69	0.0089	HCD (High Energy Collision Dissociation)	MS2	22.9411	-40	54	80.6986	43764	2181_3_E_7april20_cells_virus_pH10_F4.raw	F1.4	77	1	33	26	4.54339e-07	2.035e-05	2.642e-10
	High	Mascot (A4)	Unambiguous	SAAPHPGDIGDFINEGLK		1	A0A0D9RZ03	A0A0D9RZ03	0	3	0.9126	0	1	1	613.312	1837.92	1837.91	6.99	0.00428	HCD (High Energy Collision Dissociation)	MS2	7.55907	-80	54	80.3157	44110	2181_3_E_7april20_cells_virus_pH10_F1.raw	F1.1	103	1	33	26	1.13338e-09	2.035e-05	4.855e-11
	High	Mascot (A4)	Unambiguous	SAAPHPGDIGDFINEGLK		1	A0A0D9RZ03	A0A0D9RZ03	0	2	0.9438	0	1	1	919.465	1837.92	1837.91	8.09	0.00744	HCD (High Energy Collision Dissociation)	MS2	29.4746	-40	54	80.4787	44213	2181_3_E_7april20_cells_virus_pH10_F1.raw	F1.1	89	1	33	26	2.72492e-08	2.035e-05	3.869e-11
	High	Mascot (A4)	Unambiguous	SAAPHPGDIGDFINEGLK		1	A0A0D9RZ03	A0A0D9RZ03	0	3	0.9767	0	1	1	613.312	1837.92	1837.91	7.99	0.00489	HCD (High Energy Collision Dissociation)	MS2	22.8683	-80	54	80.5309	43833	2181_3_E_7april20_cells_virus_pH10_F2.raw	F1.2	43	1	33	26	0.00114391	2.655e-05	3.325e-05
FALSE	YSVTGPGADQPPTGIFIINPISGQLSVTKPLDREQIAR		5.87856e-11	4.17209e-06	1	1	2	A0A0D9RZ03	1	4036.15	High	2.035e-05	3.753e-11	34
	Confidence	Identifying Node	PSM Ambiguity	Annotated Sequence	Modifications	# Proteins	Master Protein Accessions	Protein Accessions	# Missed Cleavages	Charge	DeltaScore	DeltaCn	Rank	Search Engine Rank	m/z [Da]	MH+ [Da]	Theo. MH+ [Da]	DeltaM [ppm]	Deltam/z [Da]	Activation Type	MS Order	Isolation Interference [%]	Comp. Voltage [V]	Ion Inject Time [ms]	RT [min]	First Scan	Spectrum File	File ID	Ions Score	# Protein Groups	Identity Strict	Identity Relaxed	Expectation Value	Percolator q-Value	Percolator PEP
	High	Mascot (A4)	Unambiguous	YSVTGPGADQPPTGIFIINPISGQLSVTKPLDREQIAR		1	A0A0D9RZ03	A0A0D9RZ03	1	4	1	0	1	1	1009.8	4036.18	4036.15	7.88	0.00796	HCD (High Energy Collision Dissociation)	MS2	17.1258	-40	51.093	102.49	57768	2181_3_E_7april20_cells_virus_pH10_F4.raw	F1.4	26	1	27	20	0.0134746	2.035e-05	3.533e-10
	High	Mascot (A4)	Unambiguous	YSVTGPGADQPPTGIFIINPISGQLSVTKPLDREQIAR		1	A0A0D9RZ03	A0A0D9RZ03	1	3	1	0	1	1	1346.07	4036.19	4036.15	9.9	0.01332	HCD (High Energy Collision Dissociation)	MS2	39.112	-40	54	102.684	57892	2181_3_E_7april20_cells_virus_pH10_F4.raw	F1.4	34	1	27	20	0.00205288	2.035e-05	3.753e-11
High	A0A0D9R4I5	Splicing factor 1 OS=Chlorocebus sabaeus OX=60711 GN=SF1 PE=4 SV=1	0	93.209	23	13	28	13	548	59.7	9.5	596	13	1
Checked	Sequence	Modifications	Qvality PEP	Qvality q-value	# Protein Groups	# Proteins	# PSMs	Master Protein Accessions	# Missed Cleavages	Theo. MH+ [Da]	Confidence (by Search Engine): Mascot	Percolator q-Value (by Search Engine): Mascot	Percolator PEP (by Search Engine): Mascot	Ions Score (by Search Engine): Mascot
FALSE	DGQMLPGEDEPLHALVTANTMENVK		5.56616e-09	4.17209e-06	1	1	1	A0A0D9R4I5	0	2709.29	High	2.035e-05	3.524e-09	33
	Confidence	Identifying Node	PSM Ambiguity	Annotated Sequence	Modifications	# Proteins	Master Protein Accessions	Protein Accessions	# Missed Cleavages	Charge	DeltaScore	DeltaCn	Rank	Search Engine Rank	m/z [Da]	MH+ [Da]	Theo. MH+ [Da]	DeltaM [ppm]	Deltam/z [Da]	Activation Type	MS Order	Isolation Interference [%]	Comp. Voltage [V]	Ion Inject Time [ms]	RT [min]	First Scan	Spectrum File	File ID	Ions Score	# Protein Groups	Identity Strict	Identity Relaxed	Expectation Value	Percolator q-Value	Percolator PEP
	High	Mascot (A4)	Unambiguous	DGQMLPGEDEPLHALVTANTMENVK		1	A0A0D9R4I5	A0A0D9R4I5	0	3	1	0	1	1	903.774	2709.31	2709.29	8.23	0.00743	HCD (High Energy Collision Dissociation)	MS2	37.6905	-40	54	91.883	51071	2181_3_E_7april20_cells_virus_pH10_F3.raw	F1.3	33	1	35	28	0.0166535	2.035e-05	3.524e-09
FALSE	DGQMLPGEDEPLHALVTANTMENVKK		7.71023e-09	4.17209e-06	1	1	1	A0A0D9R4I5	1	2837.38	High	2.035e-05	4.869e-09	28
	Confidence	Identifying Node	PSM Ambiguity	Annotated Sequence	Modifications	# Proteins	Master Protein Accessions	Protein Accessions	# Missed Cleavages	Charge	DeltaScore	DeltaCn	Rank	Search Engine Rank	m/z [Da]	MH+ [Da]	Theo. MH+ [Da]	DeltaM [ppm]	Deltam/z [Da]	Activation Type	MS Order	Isolation Interference [%]	Comp. Voltage [V]	Ion Inject Time [ms]	RT [min]	First Scan	Spectrum File	File ID	Ions Score	# Protein Groups	Identity Strict	Identity Relaxed	Expectation Value	Percolator q-Value	Percolator PEP
	High	Mascot (A4)	Unambiguous	DGQMLPGEDEPLHALVTANTMENVKK		1	A0A0D9R4I5	A0A0D9R4I5	1	3	1	0	1	1	946.473	2837.4	2837.38	8.1	0.00766	HCD (High Energy Collision Dissociation)	MS2	4.43664	-40	54	83.5321	45600	2181_3_E_7april20_cells_virus_pH10_F4.raw	F1.4	28	1	34	27	0.0468862	2.035e-05	4.869e-09
FALSE	FQRPGDPQSAQDK		5.64087e-06	2.75777e-05	1	1	4	A0A0D9R4I5	0	1473.71	High	2.655e-05	3.511e-06	52
	Confidence	Identifying Node	PSM Ambiguity	Annotated Sequence	Modifications	# Proteins	Master Protein Accessions	Protein Accessions	# Missed Cleavages	Charge	DeltaScore	DeltaCn	Rank	Search Engine Rank	m/z [Da]	MH+ [Da]	Theo. MH+ [Da]	DeltaM [ppm]	Deltam/z [Da]	Activation Type	MS Order	Isolation Interference [%]	Comp. Voltage [V]	Ion Inject Time [ms]	RT [min]	First Scan	Spectrum File	File ID	Ions Score	# Protein Groups	Identity Strict	Identity Relaxed	Expectation Value	Percolator q-Value	Percolator PEP
	High	Mascot (A4)	Unambiguous	FQRPGDPQSAQDK		1	A0A0D9R4I5	A0A0D9R4I5	0	3	1	0	1	1	491.911	1473.72	1473.71	7.37	0.00362	HCD (High Energy Collision Dissociation)	MS2	48.1338	-80	54	24.6657	7322	2181_3_E_7april20_cells_virus_pH10_F2.raw	F1.2	12	1	32	25	1.12055	4.579e-05	0.0002065
	High	Mascot (A4)	Unambiguous	FQRPGDPQSAQDK		1	A0A0D9R4I5	A0A0D9R4I5	0	3	1	0	1	1	491.911	1473.72	1473.71	7.99	0.00392	HCD (High Energy Collision Dissociation)	MS2	27.767	-80	54	24.4466	7051	2181_3_E_7april20_cells_virus_pH10_F3.raw	F1.3	19	1	32	25	0.268261	2.655e-05	7.793e-05
	High	Mascot (A4)	Unambiguous	FQRPGDPQSAQDK		1	A0A0D9R4I5	A0A0D9R4I5	0	3	1	0	1	1	491.912	1473.72	1473.71	8.48	0.00417	HCD (High Energy Collision Dissociation)	MS2	45.1337	-80	54	24.7696	7110	2181_3_E_7april20_cells_virus_pH10_F4.raw	F1.4	27	1	33	26	0.0388396	2.655e-05	6.863e-05
	High	Mascot (A4)	Unambiguous	FQRPGDPQSAQDK		1	A0A0D9R4I5	A0A0D9R4I5	0	2	0.9615	0	1	1	737.364	1473.72	1473.71	8.02	0.00591	HCD (High Energy Collision Dissociation)	MS2	18.4889	-40	54	24.7568	7257	2181_3_E_7april20_cells_virus_pH10_F3.raw	F1.3	52	1	32	25	0.000127221	2.655e-05	3.511e-06
FALSE	HNLITEMVALNPDFKPPADYKPPATR		6.05078e-10	4.17209e-06	1	1	1	A0A0D9R4I5	0	2935.51	High	2.035e-05	3.855e-10	37
	Confidence	Identifying Node	PSM Ambiguity	Annotated Sequence	Modifications	# Proteins	Master Protein Accessions	Protein Accessions	# Missed Cleavages	Charge	DeltaScore	DeltaCn	Rank	Search Engine Rank	m/z [Da]	MH+ [Da]	Theo. MH+ [Da]	DeltaM [ppm]	Deltam/z [Da]	Activation Type	MS Order	Isolation Interference [%]	Comp. Voltage [V]	Ion Inject Time [ms]	RT [min]	First Scan	Spectrum File	File ID	Ions Score	# Protein Groups	Identity Strict	Identity Relaxed	Expectation Value	Percolator q-Value	Percolator PEP
	High	Mascot (A4)	Unambiguous	HNLITEMVALNPDFKPPADYKPPATR		1	A0A0D9R4I5	A0A0D9R4I5	0	4	1	0	1	1	734.64	2935.54	2935.51	8.6	0.00631	HCD (High Energy Collision Dissociation)	MS2	34.0207	-40	54	89.6542	49644	2181_3_E_7april20_cells_virus_pH10_F3.raw	F1.3	37	1	31	24	0.00287166	2.035e-05	3.855e-10
FALSE	ILRPWQSSETR		1.14425e-06	4.17209e-06	1	1	6	A0A0D9R4I5	0	1372.73	High	2.035e-05	7.167e-07	40
	Confidence	Identifying Node	PSM Ambiguity	Annotated Sequence	Modifications	# Proteins	Master Protein Accessions	Protein Accessions	# Missed Cleavages	Charge	DeltaScore	DeltaCn	Rank	Search Engine Rank	m/z [Da]	MH+ [Da]	Theo. MH+ [Da]	DeltaM [ppm]	Deltam/z [Da]	Activation Type	MS Order	Isolation Interference [%]	Comp. Voltage [V]	Ion Inject Time [ms]	RT [min]	First Scan	Spectrum File	File ID	Ions Score	# Protein Groups	Identity Strict	Identity Relaxed	Expectation Value	Percolator q-Value	Percolator PEP
	High	Mascot (A4)	Unambiguous	ILRPWQSSETR		1	A0A0D9R4I5	A0A0D9R4I5	0	3	0.875	0	1	1	458.253	1372.74	1372.73	8.13	0.00372	HCD (High Energy Collision Dissociation)	MS2	22.7313	-80	54	45.5671	20971	2181_3_E_7april20_cells_virus_pH10_F3.raw	F1.3	40	1	31	24	0.00125919	2.035e-05	7.167e-07
	High	Mascot (A4)	Unambiguous	ILRPWQSSETR		1	A0A0D9R4I5	A0A0D9R4I5	0	3	0.8919	0	1	1	458.253	1372.74	1372.73	8.06	0.00369	HCD (High Energy Collision Dissociation)	MS2	8.59911	-80	54	45.3576	20677	2181_3_E_7april20_cells_virus_pH10_F4.raw	F1.4	37	1	31	24	0.00247224	2.655e-05	1.568e-05
	High	Mascot (A4)	Unambiguous	ILRPWQSSETR		1	A0A0D9R4I5	A0A0D9R4I5	0	2	1	0	1	1	686.876	1372.74	1372.73	7.94	0.00545	HCD (High Energy Collision Dissociation)	MS2	53.5815	-40	54	46.2451	21532	2181_3_E_7april20_cells_virus_pH10_F2.raw	F1.2	9	1	31	24	1.73702	0.00088	0.01159
	High	Mascot (A4)	Unambiguous	ILRPWQSSETR		1	A0A0D9R4I5	A0A0D9R4I5	0	2	0.8	0	1	1	686.876	1372.74	1372.73	7.94	0.00545	HCD (High Energy Collision Dissociation)	MS2	37.8128	-40	51.614	45.3652	20683	2181_3_E_7april20_cells_virus_pH10_F4.raw	F1.4	35	1	31	24	0.00432318	2.655e-05	8.108e-05
	High	Mascot (A4)	Unambiguous	ILRPWQSSETR		1	A0A0D9R4I5	A0A0D9R4I5	0	2	0.75	0	1	1	686.875	1372.74	1372.73	7.31	0.00502	HCD (High Energy Collision Dissociation)	MS2	38.7171	-40	54	45.485	20917	2181_3_E_7april20_cells_virus_pH10_F3.raw	F1.3	24	1	30	23	0.0459103	6.705e-05	0.0004234
	High	Mascot (A4)	Unambiguous	ILRPWQSSETR		1	A0A0D9R4I5	A0A0D9R4I5	0	3	0.7391	0	1	1	458.253	1372.74	1372.73	8.13	0.00372	HCD (High Energy Collision Dissociation)	MS2	69.0286	-80	54	46.2829	21558	2181_3_E_7april20_cells_virus_pH10_F2.raw	F1.2	23	1	31	24	0.0673117	2.655e-05	5.306e-06
FALSE	LNGTLREDDNR		0.0292012	0.00170308	1	1	2	A0A0D9R4I5	1	1302.64	High	0.001147	0.01739	17
	Confidence	Identifying Node	PSM Ambiguity	Annotated Sequence	Modifications	# Proteins	Master Protein Accessions	Protein Accessions	# Missed Cleavages	Charge	DeltaScore	DeltaCn	Rank	Search Engine Rank	m/z [Da]	MH+ [Da]	Theo. MH+ [Da]	DeltaM [ppm]	Deltam/z [Da]	Activation Type	MS Order	Isolation Interference [%]	Comp. Voltage [V]	Ion Inject Time [ms]	RT [min]	First Scan	Spectrum File	File ID	Ions Score	# Protein Groups	Identity Strict	Identity Relaxed	Expectation Value	Percolator q-Value	Percolator PEP
	High	Mascot (A4)	Unambiguous	LNGTLREDDNR		1	A0A0D9R4I5	A0A0D9R4I5	1	2	0.4118	0	1	1	651.829	1302.65	1302.64	8.27	0.00539	HCD (High Energy Collision Dissociation)	MS2	37.3194	-40	41.22	21.0027	5281	2181_3_E_7april20_cells_virus_pH10_F1.raw	F1.1	17	1	31	24	0.339547	0.001147	0.01739
	High	Mascot (A4)	Unambiguous	LNGTLREDDNR		1	A0A0D9R4I5	A0A0D9R4I5	1	3	1	0	1	1	434.888	1302.65	1302.64	7.79	0.00338	HCD (High Energy Collision Dissociation)	MS2	88.0015	-80	54	22.2425	5706	2181_3_E_7april20_cells_virus_pH10_F2.raw	F1.2	1	1	32	25	12.5245	0.005797	0.2591
FALSE	NILKQGIETPEDQNDLR		7.16719e-09	4.17209e-06	1	1	3	A0A0D9R4I5	1	1983.01	High	2.035e-05	4.54e-09	80
	Confidence	Identifying Node	PSM Ambiguity	Annotated Sequence	Modifications	# Proteins	Master Protein Accessions	Protein Accessions	# Missed Cleavages	Charge	DeltaScore	DeltaCn	Rank	Search Engine Rank	m/z [Da]	MH+ [Da]	Theo. MH+ [Da]	DeltaM [ppm]	Deltam/z [Da]	Activation Type	MS Order	Isolation Interference [%]	Comp. Voltage [V]	Ion Inject Time [ms]	RT [min]	First Scan	Spectrum File	File ID	Ions Score	# Protein Groups	Identity Strict	Identity Relaxed	Expectation Value	Percolator q-Value	Percolator PEP
	High	Mascot (A4)	Unambiguous	NILKQGIETPEDQNDLR		1	A0A0D9R4I5	A0A0D9R4I5	1	3	1	0	1	1	661.681	1983.03	1983.01	7.81	0.00516	HCD (High Energy Collision Dissociation)	MS2	0	-60	54	56.6182	28221	2181_3_E_7april20_cells_virus_pH10_F3.raw	F1.3	80	1	31	24	1.5952e-07	2.035e-05	4.54e-09
	High	Mascot (A4)	Unambiguous	NILKQGIETPEDQNDLR		1	A0A0D9R4I5	A0A0D9R4I5	1	3	1	0	1	1	661.681	1983.03	1983.01	7.62	0.00504	HCD (High Energy Collision Dissociation)	MS2	8.39389	-80	54	56.8699	28484	2181_3_E_7april20_cells_virus_pH10_F2.raw	F1.2	56	1	31	24	3.23456e-05	2.035e-05	4.38e-08
	High	Mascot (A4)	Unambiguous	NILKQGIETPEDQNDLR		1	A0A0D9R4I5	A0A0D9R4I5	1	3	1	0	1	1	661.681	1983.03	1983.01	7.81	0.00516	HCD (High Energy Collision Dissociation)	MS2	24.2424	-80	54	56.4804	28129	2181_3_E_7april20_cells_virus_pH10_F3.raw	F1.3	72	1	31	24	9.79073e-07	2.035e-05	1.014e-07
FALSE	NILKQGIETPEDQNDLRK		4.07006e-07	4.17209e-06	1	1	1	A0A0D9R4I5	2	2111.11	High	2.035e-05	2.556e-07	51
	Confidence	Identifying Node	PSM Ambiguity	Annotated Sequence	Modifications	# Proteins	Master Protein Accessions	Protein Accessions	# Missed Cleavages	Charge	DeltaScore	DeltaCn	Rank	Search Engine Rank	m/z [Da]	MH+ [Da]	Theo. MH+ [Da]	DeltaM [ppm]	Deltam/z [Da]	Activation Type	MS Order	Isolation Interference [%]	Comp. Voltage [V]	Ion Inject Time [ms]	RT [min]	First Scan	Spectrum File	File ID	Ions Score	# Protein Groups	Identity Strict	Identity Relaxed	Expectation Value	Percolator q-Value	Percolator PEP
	High	Mascot (A4)	Unambiguous	NILKQGIETPEDQNDLRK		1	A0A0D9R4I5	A0A0D9R4I5	2	4	1	0	1	1	528.537	2111.13	2111.11	7.94	0.00419	HCD (High Energy Collision Dissociation)	MS2	22.24	-60	54	48.5584	22927	2181_3_E_7april20_cells_virus_pH10_F3.raw	F1.3	51	1	30	23	8.64418e-05	2.035e-05	2.556e-07
FALSE	QGIETPEDQNDLR		7.71628e-08	4.17209e-06	1	1	2	A0A0D9R4I5	0	1514.71	High	2.035e-05	4.866e-08	53
	Confidence	Identifying Node	PSM Ambiguity	Annotated Sequence	Modifications	# Proteins	Master Protein Accessions	Protein Accessions	# Missed Cleavages	Charge	DeltaScore	DeltaCn	Rank	Search Engine Rank	m/z [Da]	MH+ [Da]	Theo. MH+ [Da]	DeltaM [ppm]	Deltam/z [Da]	Activation Type	MS Order	Isolation Interference [%]	Comp. Voltage [V]	Ion Inject Time [ms]	RT [min]	First Scan	Spectrum File	File ID	Ions Score	# Protein Groups	Identity Strict	Identity Relaxed	Expectation Value	Percolator q-Value	Percolator PEP
	High	Mascot (A4)	Unambiguous	QGIETPEDQNDLR		1	A0A0D9R4I5	A0A0D9R4I5	0	2	1	0	1	1	757.864	1514.72	1514.71	8	0.00606	HCD (High Energy Collision Dissociation)	MS2	38.3614	-40	54	43.8187	20321	2181_3_E_7april20_cells_virus_pH10_F1.raw	F1.1	43	1	32	25	0.000993739	2.035e-05	6.373e-08
	High	Mascot (A4)	Unambiguous	QGIETPEDQNDLR		1	A0A0D9R4I5	A0A0D9R4I5	0	2	1	0	1	1	757.864	1514.72	1514.71	8.33	0.00631	HCD (High Energy Collision Dissociation)	MS2	24.4501	-40	54	43.4232	20061	2181_3_E_7april20_cells_virus_pH10_F1.raw	F1.1	53	1	32	25	8.47759e-05	2.035e-05	4.866e-08
FALSE	QGIETPEDQNDLRK		1.09931e-07	4.17209e-06	1	1	1	A0A0D9R4I5	1	1642.8	High	2.035e-05	6.893e-08	51
	Confidence	Identifying Node	PSM Ambiguity	Annotated Sequence	Modifications	# Proteins	Master Protein Accessions	Protein Accessions	# Missed Cleavages	Charge	DeltaScore	DeltaCn	Rank	Search Engine Rank	m/z [Da]	MH+ [Da]	Theo. MH+ [Da]	DeltaM [ppm]	Deltam/z [Da]	Activation Type	MS Order	Isolation Interference [%]	Comp. Voltage [V]	Ion Inject Time [ms]	RT [min]	First Scan	Spectrum File	File ID	Ions Score	# Protein Groups	Identity Strict	Identity Relaxed	Expectation Value	Percolator q-Value	Percolator PEP
	High	Mascot (A4)	Unambiguous	QGIETPEDQNDLRK		1	A0A0D9R4I5	A0A0D9R4I5	1	2	1	0	1	1	821.912	1642.82	1642.8	8.5	0.00698	HCD (High Energy Collision Dissociation)	MS2	12.0069	-40	54	34.6581	14318	2181_3_E_7april20_cells_virus_pH10_F1.raw	F1.1	51	1	33	26	0.000148346	2.035e-05	6.893e-08
FALSE	SITNTTVCTK	1xCarbamidomethyl [C8]	0.000340694	4.85739e-05	1	1	2	A0A0D9R4I5	0	1124.56	High	4.579e-05	0.0002096	52
	Confidence	Identifying Node	PSM Ambiguity	Annotated Sequence	Modifications	# Proteins	Master Protein Accessions	Protein Accessions	# Missed Cleavages	Charge	DeltaScore	DeltaCn	Rank	Search Engine Rank	m/z [Da]	MH+ [Da]	Theo. MH+ [Da]	DeltaM [ppm]	Deltam/z [Da]	Activation Type	MS Order	Isolation Interference [%]	Comp. Voltage [V]	Ion Inject Time [ms]	RT [min]	First Scan	Spectrum File	File ID	Ions Score	# Protein Groups	Identity Strict	Identity Relaxed	Expectation Value	Percolator q-Value	Percolator PEP
	High	Mascot (A4)	Unambiguous	SITNTTVcTK	C8(Carbamidomethyl)	1	A0A0D9R4I5	A0A0D9R4I5	0	2	1	0	1	1	562.789	1124.57	1124.56	8.01	0.0045	HCD (High Energy Collision Dissociation)	MS2	12.6149	-40	54	28.5621	9769	2181_3_E_7april20_cells_virus_pH10_F3.raw	F1.3	52	1	31	24	8.91204e-05	4.579e-05	0.0002715
	High	Mascot (A4)	Unambiguous	SITNTTVcTK	C8(Carbamidomethyl)	1	A0A0D9R4I5	A0A0D9R4I5	0	2	1	0	1	1	562.789	1124.57	1124.56	8.33	0.00469	HCD (High Energy Collision Dissociation)	MS2	6.62058	-40	54	28.6317	9660	2181_3_E_7april20_cells_virus_pH10_F4.raw	F1.4	52	1	31	24	8.7225e-05	4.579e-05	0.0002096
FALSE	SRWNQDTMEQK		2.24564e-05	2.75777e-05	1	1	3	A0A0D9R4I5	1	1422.64	High	2.655e-05	1.395e-05	31
	Confidence	Identifying Node	PSM Ambiguity	Annotated Sequence	Modifications	# Proteins	Master Protein Accessions	Protein Accessions	# Missed Cleavages	Charge	DeltaScore	DeltaCn	Rank	Search Engine Rank	m/z [Da]	MH+ [Da]	Theo. MH+ [Da]	DeltaM [ppm]	Deltam/z [Da]	Activation Type	MS Order	Isolation Interference [%]	Comp. Voltage [V]	Ion Inject Time [ms]	RT [min]	First Scan	Spectrum File	File ID	Ions Score	# Protein Groups	Identity Strict	Identity Relaxed	Expectation Value	Percolator q-Value	Percolator PEP
	High	Mascot (A4)	Unambiguous	SRWNQDTMEQK		1	A0A0D9R4I5	A0A0D9R4I5	1	3	1	0	1	1	474.89	1422.65	1422.64	8.17	0.00388	HCD (High Energy Collision Dissociation)	MS2	23.96	-80	54	29.2889	10252	2181_3_E_7april20_cells_virus_pH10_F3.raw	F1.3	25	1	32	25	0.0499904	9.363e-05	0.0009531
	High	Mascot (A4)	Unambiguous	SRWNQDTMEQK		1	A0A0D9R4I5	A0A0D9R4I5	1	2	0.7097	0	1	1	711.831	1422.65	1422.64	7.69	0.00547	HCD (High Energy Collision Dissociation)	MS2	13.8068	-40	54	29.2144	10329	2181_3_E_7april20_cells_virus_pH10_F2.raw	F1.2	31	1	32	25	0.0142406	2.655e-05	1.395e-05
	High	Mascot (A4)	Unambiguous	SRWNQDTMEQK		1	A0A0D9R4I5	A0A0D9R4I5	1	3	1	0	1	1	474.889	1422.65	1422.64	7.66	0.00363	HCD (High Energy Collision Dissociation)	MS2	19.0595	-80	54	29.2534	10356	2181_3_E_7april20_cells_virus_pH10_F2.raw	F1.2	17	1	32	25	0.319595	0.0002913	0.003672
FALSE	WNQDTMEQK		0.000222167	2.75777e-05	1	1	1	A0A0D9R4I5	0	1179.51	High	3.735e-05	0.0001364	44
	Confidence	Identifying Node	PSM Ambiguity	Annotated Sequence	Modifications	# Proteins	Master Protein Accessions	Protein Accessions	# Missed Cleavages	Charge	DeltaScore	DeltaCn	Rank	Search Engine Rank	m/z [Da]	MH+ [Da]	Theo. MH+ [Da]	DeltaM [ppm]	Deltam/z [Da]	Activation Type	MS Order	Isolation Interference [%]	Comp. Voltage [V]	Ion Inject Time [ms]	RT [min]	First Scan	Spectrum File	File ID	Ions Score	# Protein Groups	Identity Strict	Identity Relaxed	Expectation Value	Percolator q-Value	Percolator PEP
	High	Mascot (A4)	Unambiguous	WNQDTMEQK		1	A0A0D9R4I5	A0A0D9R4I5	0	2	1	0	1	1	590.264	1179.52	1179.51	8.62	0.00508	HCD (High Energy Collision Dissociation)	MS2	27.7012	-40	54	33.1052	12899	2181_3_E_7april20_cells_virus_pH10_F2.raw	F1.2	44	1	30	23	0.000468086	3.735e-05	0.0001364
High	A0A143ZYD9	MHC class 1 protein OS=Chlorocebus sabaeus OX=60711 GN=Chsa-A PE=2 SV=1	0	93.045	25	9	26	0	365	40.8	6.7	797	9	1
Checked	Sequence	Modifications	Qvality PEP	Qvality q-value	# Protein Groups	# Proteins	# PSMs	Master Protein Accessions	# Missed Cleavages	Theo. MH+ [Da]	Confidence (by Search Engine): Mascot	Percolator q-Value (by Search Engine): Mascot	Percolator PEP (by Search Engine): Mascot	Ions Score (by Search Engine): Mascot
FALSE	AEPPKTHVTHHPVSDHEATLR		1.00323e-09	4.17209e-06	2	36	6	A0A143ZYD9; A0A0K2ZBI7	1	2359.19	High	2.035e-05	6.362e-10	35
	Confidence	Identifying Node	PSM Ambiguity	Annotated Sequence	Modifications	# Proteins	Master Protein Accessions	Protein Accessions	# Missed Cleavages	Charge	DeltaScore	DeltaCn	Rank	Search Engine Rank	m/z [Da]	MH+ [Da]	Theo. MH+ [Da]	DeltaM [ppm]	Deltam/z [Da]	Activation Type	MS Order	Isolation Interference [%]	Comp. Voltage [V]	Ion Inject Time [ms]	RT [min]	First Scan	Spectrum File	File ID	Ions Score	# Protein Groups	Identity Strict	Identity Relaxed	Expectation Value	Percolator q-Value	Percolator PEP
	High	Mascot (A4)	Unambiguous	AEPPKTHVTHHPVSDHEATLR		36	A0A143ZYD9; A0A0K2ZBI7	A0A1X9TCP7; A0A143ZYD9; A0A1X9TCN5; F6KY18; A0A1X9TCJ9; A0A143ZVN8; A0A0K2ZBI7; A0A143ZYC5; F6KY89; A0A1X9TCL9; A0A143ZXQ1; A0A1J0MKR5; A0A143ZW20; A0A1X9TCF3; F6KY16; V5W4T4; A0A1X9TCC2; S4SS04; F6KY20; A0A1X9TCN7; A0A1X9TCJ4; A0A1X9TCS2; A0A143ZW65; A0A1J0MKV2; A0A1X9TCT2; F6KY24; A0A1J0MKT7; F6KXZ1; A0A1X9TCQ5; A0A1X9TCW8; V5W5X5; A0A1X9TCC6; F6KY19; A0A1X9TCR4; F6KY36; A0A1X9TCT3	1	4	1	0	1	1	590.558	2359.21	2359.19	8.35	0.00492	HCD (High Energy Collision Dissociation)	MS2	35.428	-60	54	19.6905	3902	2181_3_E_7april20_cells_virus_pH10_F3.raw	F1.3	39	2	33	26	0.00242276	2.035e-05	6.852e-09
	High	Mascot (A4)	Unambiguous	AEPPKTHVTHHPVSDHEATLR		36	A0A143ZYD9; A0A0K2ZBI7	A0A1X9TCP7; A0A143ZYD9; A0A1X9TCN5; F6KY18; A0A1X9TCJ9; A0A143ZVN8; A0A0K2ZBI7; A0A143ZYC5; F6KY89; A0A1X9TCL9; A0A143ZXQ1; A0A1J0MKR5; A0A143ZW20; A0A1X9TCF3; F6KY16; V5W4T4; A0A1X9TCC2; S4SS04; F6KY20; A0A1X9TCN7; A0A1X9TCJ4; A0A1X9TCS2; A0A143ZW65; A0A1J0MKV2; A0A1X9TCT2; F6KY24; A0A1J0MKT7; F6KXZ1; A0A1X9TCQ5; A0A1X9TCW8; V5W5X5; A0A1X9TCC6; F6KY19; A0A1X9TCR4; F6KY36; A0A1X9TCT3	1	3	1	0	1	1	787.075	2359.21	2359.19	8.38	0.00659	HCD (High Energy Collision Dissociation)	MS2	5.17624	-60	54	19.6978	3908	2181_3_E_7april20_cells_virus_pH10_F3.raw	F1.3	35	2	33	26	0.00648909	2.035e-05	6.362e-10
	High	Mascot (A4)	Unambiguous	AEPPKTHVTHHPVSDHEATLR		36	A0A143ZYD9; A0A0K2ZBI7	A0A1X9TCP7; A0A143ZYD9; A0A1X9TCN5; F6KY18; A0A1X9TCJ9; A0A143ZVN8; A0A0K2ZBI7; A0A143ZYC5; F6KY89; A0A1X9TCL9; A0A143ZXQ1; A0A1J0MKR5; A0A143ZW20; A0A1X9TCF3; F6KY16; V5W4T4; A0A1X9TCC2; S4SS04; F6KY20; A0A1X9TCN7; A0A1X9TCJ4; A0A1X9TCS2; A0A143ZW65; A0A1J0MKV2; A0A1X9TCT2; F6KY24; A0A1J0MKT7; F6KXZ1; A0A1X9TCQ5; A0A1X9TCW8; V5W5X5; A0A1X9TCC6; F6KY19; A0A1X9TCR4; F6KY36; A0A1X9TCT3	1	5	1	0	1	1	472.648	2359.21	2359.19	8.42	0.00397	HCD (High Energy Collision Dissociation)	MS2	46.3134	-40	54	19.679	3895	2181_3_E_7april20_cells_virus_pH10_F3.raw	F1.3	16	2	33	26	0.497948	2.035e-05	1.43e-07
	High	Mascot (A4)	Unambiguous	AEPPKTHVTHHPVSDHEATLR		36	A0A143ZYD9; A0A0K2ZBI7	A0A1X9TCP7; A0A143ZYD9; A0A1X9TCN5; F6KY18; A0A1X9TCJ9; A0A143ZVN8; A0A0K2ZBI7; A0A143ZYC5; F6KY89; A0A1X9TCL9; A0A143ZXQ1; A0A1J0MKR5; A0A143ZW20; A0A1X9TCF3; F6KY16; V5W4T4; A0A1X9TCC2; S4SS04; F6KY20; A0A1X9TCN7; A0A1X9TCJ4; A0A1X9TCS2; A0A143ZW65; A0A1J0MKV2; A0A1X9TCT2; F6KY24; A0A1J0MKT7; F6KXZ1; A0A1X9TCQ5; A0A1X9TCW8; V5W5X5; A0A1X9TCC6; F6KY19; A0A1X9TCR4; F6KY36; A0A1X9TCT3	1	5	1	0	1	1	472.648	2359.21	2359.19	8.42	0.00397	HCD (High Energy Collision Dissociation)	MS2	57.6963	-60	12.977	19.637	3868	2181_3_E_7april20_cells_virus_pH10_F3.raw	F1.3	1	2	33	26	15.8556	2.035e-05	1.071e-06
	High	Mascot (A4)	Unambiguous	AEPPKTHVTHHPVSDHEATLR		36	A0A143ZYD9; A0A0K2ZBI7	A0A1X9TCP7; A0A143ZYD9; A0A1X9TCN5; F6KY18; A0A1X9TCJ9; A0A143ZVN8; A0A0K2ZBI7; A0A143ZYC5; F6KY89; A0A1X9TCL9; A0A143ZXQ1; A0A1J0MKR5; A0A143ZW20; A0A1X9TCF3; F6KY16; V5W4T4; A0A1X9TCC2; S4SS04; F6KY20; A0A1X9TCN7; A0A1X9TCJ4; A0A1X9TCS2; A0A143ZW65; A0A1J0MKV2; A0A1X9TCT2; F6KY24; A0A1J0MKT7; F6KXZ1; A0A1X9TCQ5; A0A1X9TCW8; V5W5X5; A0A1X9TCC6; F6KY19; A0A1X9TCR4; F6KY36; A0A1X9TCT3	1	5	1	0	1	1	472.648	2359.21	2359.19	8.87	0.00419	HCD (High Energy Collision Dissociation)	MS2	68.6381	-60	54	19.7862	3844	2181_3_E_7april20_cells_virus_pH10_F4.raw	F1.4	10	2	33	26	2.24443	2.655e-05	5.699e-06
	High	Mascot (A4)	Unambiguous	AEPPKTHVTHHPVSDHEATLR		36	A0A143ZYD9; A0A0K2ZBI7	A0A1X9TCP7; A0A143ZYD9; A0A1X9TCN5; F6KY18; A0A1X9TCJ9; A0A143ZVN8; A0A0K2ZBI7; A0A143ZYC5; F6KY89; A0A1X9TCL9; A0A143ZXQ1; A0A1J0MKR5; A0A143ZW20; A0A1X9TCF3; F6KY16; V5W4T4; A0A1X9TCC2; S4SS04; F6KY20; A0A1X9TCN7; A0A1X9TCJ4; A0A1X9TCS2; A0A143ZW65; A0A1J0MKV2; A0A1X9TCT2; F6KY24; A0A1J0MKT7; F6KXZ1; A0A1X9TCQ5; A0A1X9TCW8; V5W5X5; A0A1X9TCC6; F6KY19; A0A1X9TCR4; F6KY36; A0A1X9TCT3	1	4	1	0	1	1	590.558	2359.21	2359.19	8.24	0.00486	HCD (High Energy Collision Dissociation)	MS2	44.128	-60	54	19.8421	3882	2181_3_E_7april20_cells_virus_pH10_F4.raw	F1.4	31	2	33	26	0.0178787	2.035e-05	1.271e-08
FALSE	APWVEQEGPEYWDRNTR		5.63347e-08	4.17209e-06	3	59	1	A0A143ZYD9; A0A1X9TCT9; A0A143ZXV5	1	2132.98	High	2.035e-05	3.553e-08	44
	Confidence	Identifying Node	PSM Ambiguity	Annotated Sequence	Modifications	# Proteins	Master Protein Accessions	Protein Accessions	# Missed Cleavages	Charge	DeltaScore	DeltaCn	Rank	Search Engine Rank	m/z [Da]	MH+ [Da]	Theo. MH+ [Da]	DeltaM [ppm]	Deltam/z [Da]	Activation Type	MS Order	Isolation Interference [%]	Comp. Voltage [V]	Ion Inject Time [ms]	RT [min]	First Scan	Spectrum File	File ID	Ions Score	# Protein Groups	Identity Strict	Identity Relaxed	Expectation Value	Percolator q-Value	Percolator PEP
	High	Mascot (A4)	Unambiguous	APWVEQEGPEYWDRNTR		59	A0A143ZYD9; A0A1X9TCT9; A0A143ZXV5	V5W4T9; A0A1X9TCM8; F6KY92; A0A1X9TCZ2; A0A143ZYD9; F6KY45; A0A143ZW49; A0A1J0MKU1; A0A1X9TCX2; A0A1J0MKQ3; F6KXZ9; A0A0D9R800; F6KY22; A0A1X9TCR5; F6KXZ6; A0A143ZYF7; A0A143ZXH9; A0A1X9TCI7; A0A1X9TCT9; A0A143ZYE8; A0A146M256; A0A143ZXV5; A0A1X9TCI1; F6KY46; A0A143ZW41; F6KY79; A0A143ZVT0; F6KXZ8; A0A1X9TCY2; A0A1X9TCG5; A0A1X9TCL8; A0A1X9TCN9; A0A143ZVS2; A0A1X9TCX4; A0A143ZZZ8; A0A1J0MKQ8; A0A143ZX14; F6KY81; A0A1X9TCI9; A0A1X9TCQ0; F6KY54; A0A1X9TCI0; A0A144A018; A0A143ZXK7; F6KY00; F6KY36; F6KY80; A0A1X9TCH5; A0A1X9TCP9; A0A1X9TCH9; A0A1J0MKU6; S4SPX4; C6G8A5; A0A1X9TCQ6; F6KY85; F6KXZ7; A0A1X9TCL4; F6KY43; A0A1J0MKQ5	1	3	1	0	1	1	711.67	2133	2132.98	8.12	0.00577	HCD (High Energy Collision Dissociation)	MS2	20.1098	-60	54	69.4119	36435	2181_3_E_7april20_cells_virus_pH10_F4.raw	F1.4	44	3	34	27	0.00111946	2.035e-05	3.553e-08
FALSE	FIAVGYVDDTQFVR		5.47743e-08	4.17209e-06	4	68	2	A0A143ZYD9; C6G899; A0A0K2ZBI7; A0A143ZW26	0	1629.83	High	2.035e-05	3.44e-08	51
	Confidence	Identifying Node	PSM Ambiguity	Annotated Sequence	Modifications	# Proteins	Master Protein Accessions	Protein Accessions	# Missed Cleavages	Charge	DeltaScore	DeltaCn	Rank	Search Engine Rank	m/z [Da]	MH+ [Da]	Theo. MH+ [Da]	DeltaM [ppm]	Deltam/z [Da]	Activation Type	MS Order	Isolation Interference [%]	Comp. Voltage [V]	Ion Inject Time [ms]	RT [min]	First Scan	Spectrum File	File ID	Ions Score	# Protein Groups	Identity Strict	Identity Relaxed	Expectation Value	Percolator q-Value	Percolator PEP
	High	Mascot (A4)	Unambiguous	FIAVGYVDDTQFVR		68	A0A143ZYD9; C6G899; A0A0K2ZBI7; A0A143ZW26	C6G892; A0A143ZYD9; A0A1X9TCR7; C6G890; A0A1X9TCD3; S4SR68; A0A1X9TCX1; C6G899; C6G894; A0A146M1Z7; A0A0K2ZBI7; A0A143ZVQ6; V5W4P3; C6G891; A0A1X9TCX9; A0A1X9TCL9; A0A143ZXH1; A0A143ZW26; A0A1J0MKT0; A0A1J0MKW9; A0A0D9R6W4; A0A143ZVR4; A0A1X9TCM7; A0A1X9TCQ4; A0A1X9TCE4; V5W5X1; A0A1X9TCM9; A0A143ZXR9; A0A1X9TCF3; A0A1X9TCR9; A0A144A008; V5W4T4; S4SR78; A0A143ZVR7; S4SS04; A0A1J0MKX2; F6KY10; V5W4F0; A0A1X9TCS2; F6KY02; A0A1X9TCR3; F6KXZ2; A0A1X9TCN3; V5W488; A0A1X9TCK8; C6G893; A0A1X9TCF8; C6G896; A0A1J0MKT7; C6G8A0; A0A1X9TCC4; A0A1X9TCI4; A0A1X9TCD4; V5W4M7; V5W5X5; A0A1X9TCU0; A0A146M214; V5W485; A0A1X9TCR4; F6KXZ3; A0A143ZXF3; F6KXZ0; A0A1J0MKP5; A0A143ZWW2; A0A1X9TCT1; C6G898; S4SPF1; A0A1X9TCK7	0	2	1	0	1	1	815.423	1629.84	1629.83	7.08	0.00577	HCD (High Energy Collision Dissociation)	MS2	25.101	-40	54	88.1842	48734	2181_3_E_7april20_cells_virus_pH10_F2.raw	F1.2	76	4	32	25	4.53978e-07	2.035e-05	2.395e-07
	High	Mascot (A4)	Unambiguous	FIAVGYVDDTQFVR		68	A0A143ZYD9; C6G899; A0A0K2ZBI7; A0A143ZW26	C6G892; A0A143ZYD9; A0A1X9TCR7; C6G890; A0A1X9TCD3; S4SR68; A0A1X9TCX1; C6G899; C6G894; A0A146M1Z7; A0A0K2ZBI7; A0A143ZVQ6; V5W4P3; C6G891; A0A1X9TCX9; A0A1X9TCL9; A0A143ZXH1; A0A143ZW26; A0A1J0MKT0; A0A1J0MKW9; A0A0D9R6W4; A0A143ZVR4; A0A1X9TCM7; A0A1X9TCQ4; A0A1X9TCE4; V5W5X1; A0A1X9TCM9; A0A143ZXR9; A0A1X9TCF3; A0A1X9TCR9; A0A144A008; V5W4T4; S4SR78; A0A143ZVR7; S4SS04; A0A1J0MKX2; F6KY10; V5W4F0; A0A1X9TCS2; F6KY02; A0A1X9TCR3; F6KXZ2; A0A1X9TCN3; V5W488; A0A1X9TCK8; C6G893; A0A1X9TCF8; C6G896; A0A1J0MKT7; C6G8A0; A0A1X9TCC4; A0A1X9TCI4; A0A1X9TCD4; V5W4M7; V5W5X5; A0A1X9TCU0; A0A146M214; V5W485; A0A1X9TCR4; F6KXZ3; A0A143ZXF3; F6KXZ0; A0A1J0MKP5; A0A143ZWW2; A0A1X9TCT1; C6G898; S4SPF1; A0A1X9TCK7	0	2	1	0	1	1	815.425	1629.84	1629.83	9.33	0.0076	HCD (High Energy Collision Dissociation)	MS2	60.1816	-40	54	88.0049	49093	2181_3_E_7april20_cells_virus_pH10_F1.raw	F1.1	51	4	32	25	0.000161872	2.035e-05	3.44e-08
FALSE	HLENGKETLQR		2.74857e-06	4.17209e-06	6	87	1	A0A0K2ZAI7; A0A143ZYD9; A0A1X9TCM4; C6G899; A0A143ZXV5; V5W4V2	1	1324.7	High	2.035e-05	1.717e-06	62
	Confidence	Identifying Node	PSM Ambiguity	Annotated Sequence	Modifications	# Proteins	Master Protein Accessions	Protein Accessions	# Missed Cleavages	Charge	DeltaScore	DeltaCn	Rank	Search Engine Rank	m/z [Da]	MH+ [Da]	Theo. MH+ [Da]	DeltaM [ppm]	Deltam/z [Da]	Activation Type	MS Order	Isolation Interference [%]	Comp. Voltage [V]	Ion Inject Time [ms]	RT [min]	First Scan	Spectrum File	File ID	Ions Score	# Protein Groups	Identity Strict	Identity Relaxed	Expectation Value	Percolator q-Value	Percolator PEP
	High	Mascot (A4)	Unambiguous	HLENGKETLQR		87	A0A0K2ZAI7; A0A143ZYD9; A0A1X9TCM4; C6G899; A0A143ZXV5; V5W4V2	A0A143ZVS4; V5W4T9; A0A143ZXG3; A0A1X9TCM8; F6KY92; A0A1X9TCZ2; A0A0K2ZAI7; A0A1X9TCR6; A0A143ZYD9; A0A1X9TCJ5; F6KY03; A0A143ZW49; A0A1J0MKQ3; F6KXZ9; S4SR68; A0A1X9TCM4; C6G899; S4SPX0; A0A0D9R7W0; V5W4A2; A0A1X9TCR5; A0A1X9TCN8; A0A143ZYF7; A0A1J0MKR7; A0A1X9TCL9; A0A1J0MKT0; A0A143ZXH9; F6KY15; A0A1X9TCI7; F6KY23; A0A144A027; A0A1X9TCH4; F6KY82; A0A146M256; F6KY56; C6G8A6; A0A143ZXV5; A0A1X9TCI1; A0A1J0MKN4; A0A1X9TCF3; V5W4V2; A0A143ZVT0; F6KXZ8; A0A1X9TCY2; F6KY10; V5W4F0; F6KY04; A0A1X9TCU9; A0A1X9TCR3; V5W5Y0; A0A1X9TCK0; A0A1X9TCV2; A0A143ZWM4; A0A1J0MKS1; V5W4G2; C6G8A0; A0A1X9TCV1; A0A1J0MKQ8; A0A143ZX14; F6KY81; A0A1X9TCI9; V5W5X5; F6KY54; A0A1X9TCJ1; A0A144A018; A0A143ZXK7; A0A143ZVU6; A0A1X9TCR4; F6KY36; A0A1X9TCZ3; F6KY80; A0A1X9TCH5; A0A1J0MKU6; A0A1X9TCJ8; A0A1J0MKP5; A0A143ZWW2; C6G8A5; A0A1X9TCQ6; S4SPF1; A0A1X9TCS5; F6KY85; F6KY48; F6KXZ7; F6KY91; A0A1X9TCL4; F6KY43; A0A1J0MKQ5	1	3	1	0	1	1	442.241	1324.71	1324.7	7.97	0.00352	HCD (High Energy Collision Dissociation)	MS2	35.1326	-60	54	18.3434	3130	2181_3_E_7april20_cells_virus_pH10_F2.raw	F1.2	62	6	31	24	9.18284e-06	2.035e-05	1.717e-06
FALSE	RHLENGKETLQR		8.16219e-08	4.17209e-06	6	87	2	A0A0K2ZAI7; A0A143ZYD9; A0A1X9TCM4; C6G899; A0A143ZXV5; V5W4V2	2	1480.8	High	2.035e-05	5.124e-08	58
	Confidence	Identifying Node	PSM Ambiguity	Annotated Sequence	Modifications	# Proteins	Master Protein Accessions	Protein Accessions	# Missed Cleavages	Charge	DeltaScore	DeltaCn	Rank	Search Engine Rank	m/z [Da]	MH+ [Da]	Theo. MH+ [Da]	DeltaM [ppm]	Deltam/z [Da]	Activation Type	MS Order	Isolation Interference [%]	Comp. Voltage [V]	Ion Inject Time [ms]	RT [min]	First Scan	Spectrum File	File ID	Ions Score	# Protein Groups	Identity Strict	Identity Relaxed	Expectation Value	Percolator q-Value	Percolator PEP
	High	Mascot (A4)	Unambiguous	RHLENGKETLQR		87	A0A0K2ZAI7; A0A143ZYD9; A0A1X9TCM4; C6G899; A0A143ZXV5; V5W4V2	A0A143ZVS4; V5W4T9; A0A143ZXG3; A0A1X9TCM8; F6KY92; A0A1X9TCZ2; A0A0K2ZAI7; A0A1X9TCR6; A0A143ZYD9; A0A1X9TCJ5; F6KY03; A0A143ZW49; A0A1J0MKQ3; F6KXZ9; S4SR68; A0A1X9TCM4; C6G899; S4SPX0; A0A0D9R7W0; V5W4A2; A0A1X9TCR5; A0A1X9TCN8; A0A143ZYF7; A0A1J0MKR7; A0A1X9TCL9; A0A1J0MKT0; A0A143ZXH9; F6KY15; A0A1X9TCI7; F6KY23; A0A144A027; A0A1X9TCH4; F6KY82; A0A146M256; F6KY56; C6G8A6; A0A143ZXV5; A0A1X9TCI1; A0A1J0MKN4; A0A1X9TCF3; V5W4V2; A0A143ZVT0; F6KXZ8; A0A1X9TCY2; F6KY10; V5W4F0; F6KY04; A0A1X9TCU9; A0A1X9TCR3; V5W5Y0; A0A1X9TCK0; A0A1X9TCV2; A0A143ZWM4; A0A1J0MKS1; V5W4G2; C6G8A0; A0A1X9TCV1; A0A1J0MKQ8; A0A143ZX14; F6KY81; A0A1X9TCI9; V5W5X5; F6KY54; A0A1X9TCJ1; A0A144A018; A0A143ZXK7; A0A143ZVU6; A0A1X9TCR4; F6KY36; A0A1X9TCZ3; F6KY80; A0A1X9TCH5; A0A1J0MKU6; A0A1X9TCJ8; A0A1J0MKP5; A0A143ZWW2; C6G8A5; A0A1X9TCQ6; S4SPF1; A0A1X9TCS5; F6KY85; F6KY48; F6KXZ7; F6KY91; A0A1X9TCL4; F6KY43; A0A1J0MKQ5	2	3	1	0	1	1	494.275	1480.81	1480.8	7.78	0.00384	HCD (High Energy Collision Dissociation)	MS2	28.2414	-80	54	17.2317	2178	2181_3_E_7april20_cells_virus_pH10_F4.raw	F1.4	29	6	31	24	0.0177207	0.001023	0.01449
	High	Mascot (A4)	Unambiguous	RHLENGKETLQR		87	A0A0K2ZAI7; A0A143ZYD9; A0A1X9TCM4; C6G899; A0A143ZXV5; V5W4V2	A0A143ZVS4; V5W4T9; A0A143ZXG3; A0A1X9TCM8; F6KY92; A0A1X9TCZ2; A0A0K2ZAI7; A0A1X9TCR6; A0A143ZYD9; A0A1X9TCJ5; F6KY03; A0A143ZW49; A0A1J0MKQ3; F6KXZ9; S4SR68; A0A1X9TCM4; C6G899; S4SPX0; A0A0D9R7W0; V5W4A2; A0A1X9TCR5; A0A1X9TCN8; A0A143ZYF7; A0A1J0MKR7; A0A1X9TCL9; A0A1J0MKT0; A0A143ZXH9; F6KY15; A0A1X9TCI7; F6KY23; A0A144A027; A0A1X9TCH4; F6KY82; A0A146M256; F6KY56; C6G8A6; A0A143ZXV5; A0A1X9TCI1; A0A1J0MKN4; A0A1X9TCF3; V5W4V2; A0A143ZVT0; F6KXZ8; A0A1X9TCY2; F6KY10; V5W4F0; F6KY04; A0A1X9TCU9; A0A1X9TCR3; V5W5Y0; A0A1X9TCK0; A0A1X9TCV2; A0A143ZWM4; A0A1J0MKS1; V5W4G2; C6G8A0; A0A1X9TCV1; A0A1J0MKQ8; A0A143ZX14; F6KY81; A0A1X9TCI9; V5W5X5; F6KY54; A0A1X9TCJ1; A0A144A018; A0A143ZXK7; A0A143ZVU6; A0A1X9TCR4; F6KY36; A0A1X9TCZ3; F6KY80; A0A1X9TCH5; A0A1J0MKU6; A0A1X9TCJ8; A0A1J0MKP5; A0A143ZWW2; C6G8A5; A0A1X9TCQ6; S4SPF1; A0A1X9TCS5; F6KY85; F6KY48; F6KXZ7; F6KY91; A0A1X9TCL4; F6KY43; A0A1J0MKQ5	2	3	1	0	1	1	494.275	1480.81	1480.8	7.53	0.00372	HCD (High Energy Collision Dissociation)	MS2	28.4994	-80	54	17.2466	2285	2181_3_E_7april20_cells_virus_pH10_F3.raw	F1.3	58	6	31	24	2.3093e-05	2.035e-05	5.124e-08
FALSE	SWTAADLAAQNTQR		4.37505e-08	4.17209e-06	5	88	2	A0A143ZYD9; A0A1X9TCG9; A0A0K2ZBI7; V5W4E6; A0A1X9TD23	0	1532.75	High	2.035e-05	2.75e-08	67
	Confidence	Identifying Node	PSM Ambiguity	Annotated Sequence	Modifications	# Proteins	Master Protein Accessions	Protein Accessions	# Missed Cleavages	Charge	DeltaScore	DeltaCn	Rank	Search Engine Rank	m/z [Da]	MH+ [Da]	Theo. MH+ [Da]	DeltaM [ppm]	Deltam/z [Da]	Activation Type	MS Order	Isolation Interference [%]	Comp. Voltage [V]	Ion Inject Time [ms]	RT [min]	First Scan	Spectrum File	File ID	Ions Score	# Protein Groups	Identity Strict	Identity Relaxed	Expectation Value	Percolator q-Value	Percolator PEP
	High	Mascot (A4)	Unambiguous	SWTAADLAAQNTQR		88	A0A143ZYD9; A0A1X9TCG9; A0A0K2ZBI7; V5W4E6; A0A1X9TD23	V5W5X8; A0A143ZXG3; F6KY14; A0A1X9TCE3; A0A143ZYD9; A0A1X9TCR7; A0A1X9TCD3; A0A1X9TCN5; A0A1X9TCG9; F6KXY9; F6KY94; F6KY22; F6KY13; A0A0K2ZBI7; A0A143ZVQ6; F6KXY7; V5W4P3; F6KY35; A0A1X9TCL7; A0A1X9TCL5; A0A1X9TCE2; A0A1X9TCX9; A0A1X9TCL9; A0A143ZXH1; A0A1J0MKT5; A0A1X9TCB1; A0A1X9TCR2; A0A143ZVR4; A0A1X9TCM7; F6KY23; A0A1X9TCQ4; A0A1X9TCE4; V5W5X1; F6KY38; V5W4T1; A0A1X9TCY4; F6KY34; A0A1X9TCF3; V5W4E6; A0A144A008; V5W4T4; S4SS04; A0A0D9S0C0; A0A1J0MKV1; V5W4F0; A0A1X9TCS2; A0A1X9TCR3; V5W488; A0A0K2Z9I6; A0A1X9TCK8; F6KY24; A0A143ZWR5; A0A1X9TCV2; A0A143ZVP2; F6KY33; A0A1J0MKT7; A0A143ZVQ7; A0A1X9TCI4; F6KY26; A0A1X9TCU4; A0A1X9TCD4; A0A143ZZZ8; F6KXZ5; A0A1X9TCW8; V5W4M7; V5W5X5; A0A1X9TCU0; S4SPW7; A0A1J0MKP7; A0A1X9TCE5; A0A143ZVV2; V5W485; A0A1X9TCR4; F6KY36; F6KY95; A0A1X9TD23; F6KY65; A0A143ZXF3; F6KXZ0; S4SPK0; A0A1X9TCT1; C6G898; A0A1X9TCU2; S4SPF1; A0A146M245; A0A143ZWL0; F6KY29; A0A1X9TCQ3	0	2	0.7313	0	1	1	766.883	1532.76	1532.75	9.46	0.00725	HCD (High Energy Collision Dissociation)	MS2	5.04332	-40	54	59.4509	29931	2181_3_E_7april20_cells_virus_pH10_F4.raw	F1.4	67	5	33	26	4.70316e-06	2.035e-05	2.75e-08
	High	Mascot (A4)	Unambiguous	SWTAADLAAQNTQR		88	A0A143ZYD9; A0A1X9TCG9; A0A0K2ZBI7; V5W4E6; A0A1X9TD23	V5W5X8; A0A143ZXG3; F6KY14; A0A1X9TCE3; A0A143ZYD9; A0A1X9TCR7; A0A1X9TCD3; A0A1X9TCN5; A0A1X9TCG9; F6KXY9; F6KY94; F6KY22; F6KY13; A0A0K2ZBI7; A0A143ZVQ6; F6KXY7; V5W4P3; F6KY35; A0A1X9TCL7; A0A1X9TCL5; A0A1X9TCE2; A0A1X9TCX9; A0A1X9TCL9; A0A143ZXH1; A0A1J0MKT5; A0A1X9TCB1; A0A1X9TCR2; A0A143ZVR4; A0A1X9TCM7; F6KY23; A0A1X9TCQ4; A0A1X9TCE4; V5W5X1; F6KY38; V5W4T1; A0A1X9TCY4; F6KY34; A0A1X9TCF3; V5W4E6; A0A144A008; V5W4T4; S4SS04; A0A0D9S0C0; A0A1J0MKV1; V5W4F0; A0A1X9TCS2; A0A1X9TCR3; V5W488; A0A0K2Z9I6; A0A1X9TCK8; F6KY24; A0A143ZWR5; A0A1X9TCV2; A0A143ZVP2; F6KY33; A0A1J0MKT7; A0A143ZVQ7; A0A1X9TCI4; F6KY26; A0A1X9TCU4; A0A1X9TCD4; A0A143ZZZ8; F6KXZ5; A0A1X9TCW8; V5W4M7; V5W5X5; A0A1X9TCU0; S4SPW7; A0A1J0MKP7; A0A1X9TCE5; A0A143ZVV2; V5W485; A0A1X9TCR4; F6KY36; F6KY95; A0A1X9TD23; F6KY65; A0A143ZXF3; F6KXZ0; S4SPK0; A0A1X9TCT1; C6G898; A0A1X9TCU2; S4SPF1; A0A146M245; A0A143ZWL0; F6KY29; A0A1X9TCQ3	0	2	0.7121	0	1	1	766.884	1532.76	1532.75	9.62	0.00737	HCD (High Energy Collision Dissociation)	MS2	26.9405	-40	27.604	59.212	30396	2181_3_E_7april20_cells_virus_pH10_F1.raw	F1.1	66	5	33	26	6.23472e-06	2.035e-05	3.399e-08
FALSE	THVTHHPVSDHEATLR		9.10412e-12	4.17209e-06	13	272	3	A0A0K2ZAI7; A0A143ZYD9; F6KYB0; F6KYB2; A0A1X9TCD5; C6G899; A0A0K2ZBI7; V5W4G5; A0A143ZW26; V5W4E6; V5W4V2; A0A0D9R742; A0A1X9TD23	0	1836.91	High	2.035e-05	5.852e-12	46
	Confidence	Identifying Node	PSM Ambiguity	Annotated Sequence	Modifications	# Proteins	Master Protein Accessions	Protein Accessions	# Missed Cleavages	Charge	DeltaScore	DeltaCn	Rank	Search Engine Rank	m/z [Da]	MH+ [Da]	Theo. MH+ [Da]	DeltaM [ppm]	Deltam/z [Da]	Activation Type	MS Order	Isolation Interference [%]	Comp. Voltage [V]	Ion Inject Time [ms]	RT [min]	First Scan	Spectrum File	File ID	Ions Score	# Protein Groups	Identity Strict	Identity Relaxed	Expectation Value	Percolator q-Value	Percolator PEP
	High	Mascot (A4)	Unambiguous	THVTHHPVSDHEATLR		272	A0A0K2ZAI7; A0A143ZYD9; F6KYB0; F6KYB2; A0A1X9TCD5; C6G899; A0A0K2ZBI7; V5W4G5; A0A143ZW26; V5W4E6; V5W4V2; A0A0D9R742; A0A1X9TD23	A0A143ZVU3; A0A143ZVS4; F6KY37; A0A143ZWL5; A0A1X9TCI8; V5W5X8; V5W4T9; A0A1X9TCM8; A0A1X9TCP7; A0A1X9TCE3; A0A1X9TCZ2; A0A1X9TCP8; A0A0K2ZAI7; F6KYA8; A0A1X9TCZ5; A0A1X9TCR6; A0A143ZYD9; A0A1X9TCJ5; A0A143ZWQ5; A0A1X9TCR7; F6KYB0; F6KY45; A0A143ZW49; F6KYB2; A0A1X9TCX2; A0A1J0MKQ3; A0A1X9TCD5; A0A1X9TCE6; F6KXZ9; A0A1X9TCN5; S4SR68; A0A1X9TCX1; C6G899; F6KY78; F6KY18; A0A0D9R800; S4SPX0; A0A1X9TCJ9; A0A143ZVN8; A0A1X9TCV5; F6KXY9; F6KY94; V5W4A2; C6G8A4; F6KY13; A0A0K2ZBI7; A0A1X9TCV3; A0A1X9TCR5; A0A143ZWN2; A0A143ZYC5; A0A143ZYG7; A0A1X9TCN8; V5W4A0; F6KY57; A0A143ZXU7; A0A1X9TD27; F6KY63; A0A1X9TCN4; A0A1X9TCJ7; V5W4P3; A0A143ZXR1; F6KY35; F6KYB3; A0A1X9TCU1; V5W4G5; A0A1X9TCL7; F6KYA3; A0A1X9TCL5; A0A143ZXS9; A0A1X9TCM0; A0A1X9TCB7; F6KY89; A0A1X9TCE2; A0A143ZYF7; A0A1X9TCX9; F6KYA5; C6G8A3; A0A1X9TCL9; A0A143ZXH1; A0A143ZW26; A0A1J0MKT0; F6KYA2; V5W4N3; A0A1J0MKT5; A0A1X9TD26; A0A1X9TCB1; F6KYA1; A0A143ZXQ1; V5W4P6; A0A1X9TCR2; A0A143ZXH9; F6KY15; A0A1X9TCI7; F6KY32; F6KXY8; F6KY64; A0A1X9TCM7; A0A143ZWX2; A0A143ZYE8; F6KY25; A0A1X9TCC3; F6KY82; A0A1X9TCV0; A0A146M256; F6KY56; A0A1X9TCK5; V5W4T1; A0A1X9TD09; A0A1X9TCI1; A0A1J0MKR5; F6KY71; A0A1X9TCY4; A0A143ZW20; F6KY34; A0A1X9TCM9; A0A143ZXR9; A0A1X9TCF3; A0A1X9TD03; V5W4E6; A0A1X9TCR9; F6KY16; A0A144A008; V5W4T4; S4SR78; A0A0D9R7Z2; F6KY46; F6KY77; A0A143ZVR7; F6KYA4; A0A143ZW41; F6KY79; A0A1X9TCC2; V5W4V2; F6KY30; A0A143ZVT0; F6KY67; S4SS04; F6KXZ8; F6KY20; A0A1X9TCY2; A0A1X9TCN7; A0A1X9TCG5; A0A1X9TCJ4; A0A143ZXJ9; F6KYB1; F6KY72; F6KY10; A0A1J0MKV1; F6KY04; A0A1X9TCK9; A0A1X9TCS2; A0A1X9TCL8; A0A143ZW65; C6G8A1; A0A0D9R742; A0A1X9TCU9; F6KY49; F6KY50; V5W496; A0A0K2Z9I6; A0A1X9TCN9; V5W4N2; A0A143ZVS2; F6KY01; A0A1J0MKV2; A0A1X9TCT2; F6KY24; V5W4U4; F6KY83; A0A1X9TCK0; A0A143ZWR5; A0A143ZWZ4; A0A0D9R7U3; F6KY62; F6KY69; S4SPG0; A0A143ZVP2; F6KY33; A0A1J0MKS1; S4SPF5; V5W4G2; A0A1J0MKT7; C6G8A0; F6KXZ1; A0A143ZVQ7; A0A1X9TCX4; A0A1X9TCV1; A0A1X9TCU4; F6KY12; A0A143ZW34; A0A1X9TCQ5; F6KXZ5; A0A1J0MKQ8; A0A1X9TCW8; A0A143ZX14; F6KY81; F6KY58; F6KY28; V5W5X5; A0A1X9TCQ0; A0A1X9TCU0; F6KY54; S4SPW7; F6KY75; A0A1J0MKP7; A0A1X9TCI0; A0A1X9TCE5; C6G8A2; A0A1X9TCJ1; A0A146M214; A0A144A018; A0A0D9S0C1; A0A1X9TCI5; A0A143ZXK7; A0A1X9TCC6; A0A143ZVV2; F6KYA0; F6KY53; F6KY00; A0A143ZVU6; V5W485; F6KY19; A0A143ZW55; V5W4U8; A0A1X9TCS9; A0A1X9TCR4; F6KY36; F6KY95; A0A1X9TCT3; A0A1X9TCZ3; F6KY80; A0A1X9TCE7; F6KXZ3; A0A1X9TCH5; A0A1X9TD23; F6KY65; A0A1X9TCH9; A0A1J0MKU6; A0A1X9TCJ8; F6KY68; A0A1J0MKP5; A0A143ZWW2; F6KY31; A0A1J0MKW1; S4SPX4; S4SPK0; F6KYA6; A0A143ZX04; C6G8A5; A0A1X9TCY3; A0A1X9TCU2; A0A1X9TCQ6; S4SS10; A0A1X9TCJ6; S4SR81; S4SPF8; A0A1X9TCS5; F6KY85; F6KY47; A0A146M245; A0A143ZWP4; A0A143ZWL0; F6KY48; F6KY29; A0A1X9TCK7; F6KXZ7; F6KY91; A0A1X9TCL4; F6KY43; A0A1J0MKQ5; F6KXZ4; F6KY39	0	3	1	0	1	1	612.979	1836.92	1836.91	7.6	0.00465	HCD (High Energy Collision Dissociation)	MS2	6.27127	-60	54	17.8715	2696	2181_3_E_7april20_cells_virus_pH10_F3.raw	F1.3	46	13	35	28	0.000863031	2.035e-05	5.852e-12
	High	Mascot (A4)	Unambiguous	THVTHHPVSDHEATLR		272	A0A0K2ZAI7; A0A143ZYD9; F6KYB0; F6KYB2; A0A1X9TCD5; C6G899; A0A0K2ZBI7; V5W4G5; A0A143ZW26; V5W4E6; V5W4V2; A0A0D9R742; A0A1X9TD23	A0A143ZVU3; A0A143ZVS4; F6KY37; A0A143ZWL5; A0A1X9TCI8; V5W5X8; V5W4T9; A0A1X9TCM8; A0A1X9TCP7; A0A1X9TCE3; A0A1X9TCZ2; A0A1X9TCP8; A0A0K2ZAI7; F6KYA8; A0A1X9TCZ5; A0A1X9TCR6; A0A143ZYD9; A0A1X9TCJ5; A0A143ZWQ5; A0A1X9TCR7; F6KYB0; F6KY45; A0A143ZW49; F6KYB2; A0A1X9TCX2; A0A1J0MKQ3; A0A1X9TCD5; A0A1X9TCE6; F6KXZ9; A0A1X9TCN5; S4SR68; A0A1X9TCX1; C6G899; F6KY78; F6KY18; A0A0D9R800; S4SPX0; A0A1X9TCJ9; A0A143ZVN8; A0A1X9TCV5; F6KXY9; F6KY94; V5W4A2; C6G8A4; F6KY13; A0A0K2ZBI7; A0A1X9TCV3; A0A1X9TCR5; A0A143ZWN2; A0A143ZYC5; A0A143ZYG7; A0A1X9TCN8; V5W4A0; F6KY57; A0A143ZXU7; A0A1X9TD27; F6KY63; A0A1X9TCN4; A0A1X9TCJ7; V5W4P3; A0A143ZXR1; F6KY35; F6KYB3; A0A1X9TCU1; V5W4G5; A0A1X9TCL7; F6KYA3; A0A1X9TCL5; A0A143ZXS9; A0A1X9TCM0; A0A1X9TCB7; F6KY89; A0A1X9TCE2; A0A143ZYF7; A0A1X9TCX9; F6KYA5; C6G8A3; A0A1X9TCL9; A0A143ZXH1; A0A143ZW26; A0A1J0MKT0; F6KYA2; V5W4N3; A0A1J0MKT5; A0A1X9TD26; A0A1X9TCB1; F6KYA1; A0A143ZXQ1; V5W4P6; A0A1X9TCR2; A0A143ZXH9; F6KY15; A0A1X9TCI7; F6KY32; F6KXY8; F6KY64; A0A1X9TCM7; A0A143ZWX2; A0A143ZYE8; F6KY25; A0A1X9TCC3; F6KY82; A0A1X9TCV0; A0A146M256; F6KY56; A0A1X9TCK5; V5W4T1; A0A1X9TD09; A0A1X9TCI1; A0A1J0MKR5; F6KY71; A0A1X9TCY4; A0A143ZW20; F6KY34; A0A1X9TCM9; A0A143ZXR9; A0A1X9TCF3; A0A1X9TD03; V5W4E6; A0A1X9TCR9; F6KY16; A0A144A008; V5W4T4; S4SR78; A0A0D9R7Z2; F6KY46; F6KY77; A0A143ZVR7; F6KYA4; A0A143ZW41; F6KY79; A0A1X9TCC2; V5W4V2; F6KY30; A0A143ZVT0; F6KY67; S4SS04; F6KXZ8; F6KY20; A0A1X9TCY2; A0A1X9TCN7; A0A1X9TCG5; A0A1X9TCJ4; A0A143ZXJ9; F6KYB1; F6KY72; F6KY10; A0A1J0MKV1; F6KY04; A0A1X9TCK9; A0A1X9TCS2; A0A1X9TCL8; A0A143ZW65; C6G8A1; A0A0D9R742; A0A1X9TCU9; F6KY49; F6KY50; V5W496; A0A0K2Z9I6; A0A1X9TCN9; V5W4N2; A0A143ZVS2; F6KY01; A0A1J0MKV2; A0A1X9TCT2; F6KY24; V5W4U4; F6KY83; A0A1X9TCK0; A0A143ZWR5; A0A143ZWZ4; A0A0D9R7U3; F6KY62; F6KY69; S4SPG0; A0A143ZVP2; F6KY33; A0A1J0MKS1; S4SPF5; V5W4G2; A0A1J0MKT7; C6G8A0; F6KXZ1; A0A143ZVQ7; A0A1X9TCX4; A0A1X9TCV1; A0A1X9TCU4; F6KY12; A0A143ZW34; A0A1X9TCQ5; F6KXZ5; A0A1J0MKQ8; A0A1X9TCW8; A0A143ZX14; F6KY81; F6KY58; F6KY28; V5W5X5; A0A1X9TCQ0; A0A1X9TCU0; F6KY54; S4SPW7; F6KY75; A0A1J0MKP7; A0A1X9TCI0; A0A1X9TCE5; C6G8A2; A0A1X9TCJ1; A0A146M214; A0A144A018; A0A0D9S0C1; A0A1X9TCI5; A0A143ZXK7; A0A1X9TCC6; A0A143ZVV2; F6KYA0; F6KY53; F6KY00; A0A143ZVU6; V5W485; F6KY19; A0A143ZW55; V5W4U8; A0A1X9TCS9; A0A1X9TCR4; F6KY36; F6KY95; A0A1X9TCT3; A0A1X9TCZ3; F6KY80; A0A1X9TCE7; F6KXZ3; A0A1X9TCH5; A0A1X9TD23; F6KY65; A0A1X9TCH9; A0A1J0MKU6; A0A1X9TCJ8; F6KY68; A0A1J0MKP5; A0A143ZWW2; F6KY31; A0A1J0MKW1; S4SPX4; S4SPK0; F6KYA6; A0A143ZX04; C6G8A5; A0A1X9TCY3; A0A1X9TCU2; A0A1X9TCQ6; S4SS10; A0A1X9TCJ6; S4SR81; S4SPF8; A0A1X9TCS5; F6KY85; F6KY47; A0A146M245; A0A143ZWP4; A0A143ZWL0; F6KY48; F6KY29; A0A1X9TCK7; F6KXZ7; F6KY91; A0A1X9TCL4; F6KY43; A0A1J0MKQ5; F6KXZ4; F6KY39	0	4	0.9444	0	1	1	459.987	1836.92	1836.91	8.09	0.00371	HCD (High Energy Collision Dissociation)	MS2	4.97905	-40	54	17.8463	2678	2181_3_E_7april20_cells_virus_pH10_F3.raw	F1.3	72	13	35	28	2.24954e-06	2.035e-05	1.677e-10
	High	Mascot (A4)	Unambiguous	THVTHHPVSDHEATLR		272	A0A0K2ZAI7; A0A143ZYD9; F6KYB0; F6KYB2; A0A1X9TCD5; C6G899; A0A0K2ZBI7; V5W4G5; A0A143ZW26; V5W4E6; V5W4V2; A0A0D9R742; A0A1X9TD23	A0A143ZVU3; A0A143ZVS4; F6KY37; A0A143ZWL5; A0A1X9TCI8; V5W5X8; V5W4T9; A0A1X9TCM8; A0A1X9TCP7; A0A1X9TCE3; A0A1X9TCZ2; A0A1X9TCP8; A0A0K2ZAI7; F6KYA8; A0A1X9TCZ5; A0A1X9TCR6; A0A143ZYD9; A0A1X9TCJ5; A0A143ZWQ5; A0A1X9TCR7; F6KYB0; F6KY45; A0A143ZW49; F6KYB2; A0A1X9TCX2; A0A1J0MKQ3; A0A1X9TCD5; A0A1X9TCE6; F6KXZ9; A0A1X9TCN5; S4SR68; A0A1X9TCX1; C6G899; F6KY78; F6KY18; A0A0D9R800; S4SPX0; A0A1X9TCJ9; A0A143ZVN8; A0A1X9TCV5; F6KXY9; F6KY94; V5W4A2; C6G8A4; F6KY13; A0A0K2ZBI7; A0A1X9TCV3; A0A1X9TCR5; A0A143ZWN2; A0A143ZYC5; A0A143ZYG7; A0A1X9TCN8; V5W4A0; F6KY57; A0A143ZXU7; A0A1X9TD27; F6KY63; A0A1X9TCN4; A0A1X9TCJ7; V5W4P3; A0A143ZXR1; F6KY35; F6KYB3; A0A1X9TCU1; V5W4G5; A0A1X9TCL7; F6KYA3; A0A1X9TCL5; A0A143ZXS9; A0A1X9TCM0; A0A1X9TCB7; F6KY89; A0A1X9TCE2; A0A143ZYF7; A0A1X9TCX9; F6KYA5; C6G8A3; A0A1X9TCL9; A0A143ZXH1; A0A143ZW26; A0A1J0MKT0; F6KYA2; V5W4N3; A0A1J0MKT5; A0A1X9TD26; A0A1X9TCB1; F6KYA1; A0A143ZXQ1; V5W4P6; A0A1X9TCR2; A0A143ZXH9; F6KY15; A0A1X9TCI7; F6KY32; F6KXY8; F6KY64; A0A1X9TCM7; A0A143ZWX2; A0A143ZYE8; F6KY25; A0A1X9TCC3; F6KY82; A0A1X9TCV0; A0A146M256; F6KY56; A0A1X9TCK5; V5W4T1; A0A1X9TD09; A0A1X9TCI1; A0A1J0MKR5; F6KY71; A0A1X9TCY4; A0A143ZW20; F6KY34; A0A1X9TCM9; A0A143ZXR9; A0A1X9TCF3; A0A1X9TD03; V5W4E6; A0A1X9TCR9; F6KY16; A0A144A008; V5W4T4; S4SR78; A0A0D9R7Z2; F6KY46; F6KY77; A0A143ZVR7; F6KYA4; A0A143ZW41; F6KY79; A0A1X9TCC2; V5W4V2; F6KY30; A0A143ZVT0; F6KY67; S4SS04; F6KXZ8; F6KY20; A0A1X9TCY2; A0A1X9TCN7; A0A1X9TCG5; A0A1X9TCJ4; A0A143ZXJ9; F6KYB1; F6KY72; F6KY10; A0A1J0MKV1; F6KY04; A0A1X9TCK9; A0A1X9TCS2; A0A1X9TCL8; A0A143ZW65; C6G8A1; A0A0D9R742; A0A1X9TCU9; F6KY49; F6KY50; V5W496; A0A0K2Z9I6; A0A1X9TCN9; V5W4N2; A0A143ZVS2; F6KY01; A0A1J0MKV2; A0A1X9TCT2; F6KY24; V5W4U4; F6KY83; A0A1X9TCK0; A0A143ZWR5; A0A143ZWZ4; A0A0D9R7U3; F6KY62; F6KY69; S4SPG0; A0A143ZVP2; F6KY33; A0A1J0MKS1; S4SPF5; V5W4G2; A0A1J0MKT7; C6G8A0; F6KXZ1; A0A143ZVQ7; A0A1X9TCX4; A0A1X9TCV1; A0A1X9TCU4; F6KY12; A0A143ZW34; A0A1X9TCQ5; F6KXZ5; A0A1J0MKQ8; A0A1X9TCW8; A0A143ZX14; F6KY81; F6KY58; F6KY28; V5W5X5; A0A1X9TCQ0; A0A1X9TCU0; F6KY54; S4SPW7; F6KY75; A0A1J0MKP7; A0A1X9TCI0; A0A1X9TCE5; C6G8A2; A0A1X9TCJ1; A0A146M214; A0A144A018; A0A0D9S0C1; A0A1X9TCI5; A0A143ZXK7; A0A1X9TCC6; A0A143ZVV2; F6KYA0; F6KY53; F6KY00; A0A143ZVU6; V5W485; F6KY19; A0A143ZW55; V5W4U8; A0A1X9TCS9; A0A1X9TCR4; F6KY36; F6KY95; A0A1X9TCT3; A0A1X9TCZ3; F6KY80; A0A1X9TCE7; F6KXZ3; A0A1X9TCH5; A0A1X9TD23; F6KY65; A0A1X9TCH9; A0A1J0MKU6; A0A1X9TCJ8; F6KY68; A0A1J0MKP5; A0A143ZWW2; F6KY31; A0A1J0MKW1; S4SPX4; S4SPK0; F6KYA6; A0A143ZX04; C6G8A5; A0A1X9TCY3; A0A1X9TCU2; A0A1X9TCQ6; S4SS10; A0A1X9TCJ6; S4SR81; S4SPF8; A0A1X9TCS5; F6KY85; F6KY47; A0A146M245; A0A143ZWP4; A0A143ZWL0; F6KY48; F6KY29; A0A1X9TCK7; F6KXZ7; F6KY91; A0A1X9TCL4; F6KY43; A0A1J0MKQ5; F6KXZ4; F6KY39	0	4	1	0	1	1	459.987	1836.92	1836.91	7.82	0.00359	HCD (High Energy Collision Dissociation)	MS2	11.2138	-40	54	17.693	2703	2181_3_E_7april20_cells_virus_pH10_F2.raw	F1.2	55	13	35	28	0.000111099	2.035e-05	2.607e-09
FALSE	WAAVVVPSGK		8.49962e-06	2.75777e-05	6	95	4	A0A143ZYD9; A0A1X9TCD5; A0A1X9TCG9; A0A0K2ZBI7; A0A143ZW26; V5W4E6	0	1013.58	High	2.655e-05	5.294e-06	64
	Confidence	Identifying Node	PSM Ambiguity	Annotated Sequence	Modifications	# Proteins	Master Protein Accessions	Protein Accessions	# Missed Cleavages	Charge	DeltaScore	DeltaCn	Rank	Search Engine Rank	m/z [Da]	MH+ [Da]	Theo. MH+ [Da]	DeltaM [ppm]	Deltam/z [Da]	Activation Type	MS Order	Isolation Interference [%]	Comp. Voltage [V]	Ion Inject Time [ms]	RT [min]	First Scan	Spectrum File	File ID	Ions Score	# Protein Groups	Identity Strict	Identity Relaxed	Expectation Value	Percolator q-Value	Percolator PEP
	High	Mascot (A4)	Unambiguous	WAAVVVPSGK		95	A0A143ZYD9; A0A1X9TCD5; A0A1X9TCG9; A0A0K2ZBI7; A0A143ZW26; V5W4E6	A0A143ZWL5; A0A1X9TCI8; V5W5X8; A0A143ZXG3; A0A1X9TCP7; A0A1X9TCE3; A0A143ZYD9; A0A1X9TCD5; A0A1X9TCD3; S4SR68; A0A146M1Z7; A0A1X9TCG9; A0A1X9TCJ9; A0A143ZVN8; F6KXY9; A0A0K2ZBI7; A0A143ZYC5; A0A143ZVQ6; F6KXY7; A0A143ZXR1; A0A1X9TCU1; A0A1X9TCL7; A0A1X9TCB7; A0A1X9TCE2; C6G8A3; A0A1X9TCL9; A0A143ZXH1; A0A143ZW26; A0A1J0MKT0; A0A1J0MKT5; A0A1X9TCB1; A0A143ZXQ1; A0A1X9TCH7; A0A1X9TCR2; A0A143ZVR4; F6KXY8; V5W4E4; A0A143ZWX2; A0A1X9TCQ4; A0A1X9TCC3; A0A1X9TCE4; V5W5X1; V5W4T1; A0A1J0MKR5; A0A143ZW20; A0A143ZXR9; A0A1X9TCF3; V5W4E6; A0A144A008; V5W4T4; A0A1J0MKV5; A0A143ZVR7; A0A1X9TCC2; A0A0D9S0C0; A0A1X9TCN7; A0A1X9TCJ4; V5W4F0; A0A1X9TCS2; C6G8A1; A0A1X9TCR3; V5W488; A0A1X9TCK8; V5W4N2; A0A1J0MKV2; A0A1X9TCV2; A0A143ZVP2; A0A1J0MKT7; A0A1X9TCC4; F6KXZ1; A0A143ZVQ7; A0A1X9TCI4; A0A143ZW34; A0A1X9TCD4; A0A143ZZZ8; V5W4M7; V5W5X5; S4SPW7; A0A1J0MKP7; A0A1X9TCE5; C6G8A2; A0A146M214; A0A1X9TCI5; A0A1X9TCC6; V5W485; A0A1X9TCR4; A0A1X9TCT3; A0A143ZXF3; F6KXZ0; S4SPK0; A0A1X9TCT1; C6G898; A0A1X9TCU2; S4SPF1; A0A143ZWL0; A0A1X9TCK7	0	2	1	0	1	1	507.296	1013.59	1013.58	7.25	0.00367	HCD (High Energy Collision Dissociation)	MS2	30.0811	-80	54	61.5386	31437	2181_3_E_7april20_cells_virus_pH10_F3.raw	F1.3	64	6	30	23	4.59604e-06	2.655e-05	5.841e-06
	High	Mascot (A4)	Unambiguous	WAAVVVPSGK		95	A0A143ZYD9; A0A1X9TCD5; A0A1X9TCG9; A0A0K2ZBI7; A0A143ZW26; V5W4E6	A0A143ZWL5; A0A1X9TCI8; V5W5X8; A0A143ZXG3; A0A1X9TCP7; A0A1X9TCE3; A0A143ZYD9; A0A1X9TCD5; A0A1X9TCD3; S4SR68; A0A146M1Z7; A0A1X9TCG9; A0A1X9TCJ9; A0A143ZVN8; F6KXY9; A0A0K2ZBI7; A0A143ZYC5; A0A143ZVQ6; F6KXY7; A0A143ZXR1; A0A1X9TCU1; A0A1X9TCL7; A0A1X9TCB7; A0A1X9TCE2; C6G8A3; A0A1X9TCL9; A0A143ZXH1; A0A143ZW26; A0A1J0MKT0; A0A1J0MKT5; A0A1X9TCB1; A0A143ZXQ1; A0A1X9TCH7; A0A1X9TCR2; A0A143ZVR4; F6KXY8; V5W4E4; A0A143ZWX2; A0A1X9TCQ4; A0A1X9TCC3; A0A1X9TCE4; V5W5X1; V5W4T1; A0A1J0MKR5; A0A143ZW20; A0A143ZXR9; A0A1X9TCF3; V5W4E6; A0A144A008; V5W4T4; A0A1J0MKV5; A0A143ZVR7; A0A1X9TCC2; A0A0D9S0C0; A0A1X9TCN7; A0A1X9TCJ4; V5W4F0; A0A1X9TCS2; C6G8A1; A0A1X9TCR3; V5W488; A0A1X9TCK8; V5W4N2; A0A1J0MKV2; A0A1X9TCV2; A0A143ZVP2; A0A1J0MKT7; A0A1X9TCC4; F6KXZ1; A0A143ZVQ7; A0A1X9TCI4; A0A143ZW34; A0A1X9TCD4; A0A143ZZZ8; V5W4M7; V5W5X5; S4SPW7; A0A1J0MKP7; A0A1X9TCE5; C6G8A2; A0A146M214; A0A1X9TCI5; A0A1X9TCC6; V5W485; A0A1X9TCR4; A0A1X9TCT3; A0A143ZXF3; F6KXZ0; S4SPK0; A0A1X9TCT1; C6G898; A0A1X9TCU2; S4SPF1; A0A143ZWL0; A0A1X9TCK7	0	2	1	0	1	1	507.296	1013.59	1013.58	7.61	0.00386	HCD (High Energy Collision Dissociation)	MS2	28.8943	-80	54	61.668	31612	2181_3_E_7april20_cells_virus_pH10_F2.raw	F1.2	64	6	30	23	4.48941e-06	2.655e-05	5.294e-06
	High	Mascot (A4)	Unambiguous	WAAVVVPSGK		95	A0A143ZYD9; A0A1X9TCD5; A0A1X9TCG9; A0A0K2ZBI7; A0A143ZW26; V5W4E6	A0A143ZWL5; A0A1X9TCI8; V5W5X8; A0A143ZXG3; A0A1X9TCP7; A0A1X9TCE3; A0A143ZYD9; A0A1X9TCD5; A0A1X9TCD3; S4SR68; A0A146M1Z7; A0A1X9TCG9; A0A1X9TCJ9; A0A143ZVN8; F6KXY9; A0A0K2ZBI7; A0A143ZYC5; A0A143ZVQ6; F6KXY7; A0A143ZXR1; A0A1X9TCU1; A0A1X9TCL7; A0A1X9TCB7; A0A1X9TCE2; C6G8A3; A0A1X9TCL9; A0A143ZXH1; A0A143ZW26; A0A1J0MKT0; A0A1J0MKT5; A0A1X9TCB1; A0A143ZXQ1; A0A1X9TCH7; A0A1X9TCR2; A0A143ZVR4; F6KXY8; V5W4E4; A0A143ZWX2; A0A1X9TCQ4; A0A1X9TCC3; A0A1X9TCE4; V5W5X1; V5W4T1; A0A1J0MKR5; A0A143ZW20; A0A143ZXR9; A0A1X9TCF3; V5W4E6; A0A144A008; V5W4T4; A0A1J0MKV5; A0A143ZVR7; A0A1X9TCC2; A0A0D9S0C0; A0A1X9TCN7; A0A1X9TCJ4; V5W4F0; A0A1X9TCS2; C6G8A1; A0A1X9TCR3; V5W488; A0A1X9TCK8; V5W4N2; A0A1J0MKV2; A0A1X9TCV2; A0A143ZVP2; A0A1J0MKT7; A0A1X9TCC4; F6KXZ1; A0A143ZVQ7; A0A1X9TCI4; A0A143ZW34; A0A1X9TCD4; A0A143ZZZ8; V5W4M7; V5W5X5; S4SPW7; A0A1J0MKP7; A0A1X9TCE5; C6G8A2; A0A146M214; A0A1X9TCI5; A0A1X9TCC6; V5W485; A0A1X9TCR4; A0A1X9TCT3; A0A143ZXF3; F6KXZ0; S4SPK0; A0A1X9TCT1; C6G898; A0A1X9TCU2; S4SPF1; A0A143ZWL0; A0A1X9TCK7	0	2	1	0	1	1	507.296	1013.59	1013.58	7.55	0.00383	HCD (High Energy Collision Dissociation)	MS2	24.3753	-80	54	61.1586	31653	2181_3_E_7april20_cells_virus_pH10_F1.raw	F1.1	64	6	30	23	4.40747e-06	2.655e-05	8.159e-06
	High	Mascot (A4)	Unambiguous	WAAVVVPSGK		95	A0A143ZYD9; A0A1X9TCD5; A0A1X9TCG9; A0A0K2ZBI7; A0A143ZW26; V5W4E6	A0A143ZWL5; A0A1X9TCI8; V5W5X8; A0A143ZXG3; A0A1X9TCP7; A0A1X9TCE3; A0A143ZYD9; A0A1X9TCD5; A0A1X9TCD3; S4SR68; A0A146M1Z7; A0A1X9TCG9; A0A1X9TCJ9; A0A143ZVN8; F6KXY9; A0A0K2ZBI7; A0A143ZYC5; A0A143ZVQ6; F6KXY7; A0A143ZXR1; A0A1X9TCU1; A0A1X9TCL7; A0A1X9TCB7; A0A1X9TCE2; C6G8A3; A0A1X9TCL9; A0A143ZXH1; A0A143ZW26; A0A1J0MKT0; A0A1J0MKT5; A0A1X9TCB1; A0A143ZXQ1; A0A1X9TCH7; A0A1X9TCR2; A0A143ZVR4; F6KXY8; V5W4E4; A0A143ZWX2; A0A1X9TCQ4; A0A1X9TCC3; A0A1X9TCE4; V5W5X1; V5W4T1; A0A1J0MKR5; A0A143ZW20; A0A143ZXR9; A0A1X9TCF3; V5W4E6; A0A144A008; V5W4T4; A0A1J0MKV5; A0A143ZVR7; A0A1X9TCC2; A0A0D9S0C0; A0A1X9TCN7; A0A1X9TCJ4; V5W4F0; A0A1X9TCS2; C6G8A1; A0A1X9TCR3; V5W488; A0A1X9TCK8; V5W4N2; A0A1J0MKV2; A0A1X9TCV2; A0A143ZVP2; A0A1J0MKT7; A0A1X9TCC4; F6KXZ1; A0A143ZVQ7; A0A1X9TCI4; A0A143ZW34; A0A1X9TCD4; A0A143ZZZ8; V5W4M7; V5W5X5; S4SPW7; A0A1J0MKP7; A0A1X9TCE5; C6G8A2; A0A146M214; A0A1X9TCI5; A0A1X9TCC6; V5W485; A0A1X9TCR4; A0A1X9TCT3; A0A143ZXF3; F6KXZ0; S4SPK0; A0A1X9TCT1; C6G898; A0A1X9TCU2; S4SPF1; A0A143ZWL0; A0A1X9TCK7	0	2	1	0	1	1	507.297	1013.59	1013.58	8.21	0.00416	HCD (High Energy Collision Dissociation)	MS2	35.1374	-80	54	61.26	31117	2181_3_E_7april20_cells_virus_pH10_F4.raw	F1.4	58	6	30	23	1.81167e-05	2.655e-05	6.816e-06
FALSE	WAAVVVPSGKEQR		1.4973e-07	4.17209e-06	5	88	5	A0A143ZYD9; A0A1X9TCD5; A0A1X9TCG9; A0A0K2ZBI7; A0A143ZW26	1	1426.78	High	2.035e-05	9.419e-08	46
	Confidence	Identifying Node	PSM Ambiguity	Annotated Sequence	Modifications	# Proteins	Master Protein Accessions	Protein Accessions	# Missed Cleavages	Charge	DeltaScore	DeltaCn	Rank	Search Engine Rank	m/z [Da]	MH+ [Da]	Theo. MH+ [Da]	DeltaM [ppm]	Deltam/z [Da]	Activation Type	MS Order	Isolation Interference [%]	Comp. Voltage [V]	Ion Inject Time [ms]	RT [min]	First Scan	Spectrum File	File ID	Ions Score	# Protein Groups	Identity Strict	Identity Relaxed	Expectation Value	Percolator q-Value	Percolator PEP
	High	Mascot (A4)	Unambiguous	WAAVVVPSGKEQR		88	A0A143ZYD9; A0A1X9TCD5; A0A1X9TCG9; A0A0K2ZBI7; A0A143ZW26	A0A143ZWL5; A0A1X9TCI8; A0A143ZXG3; A0A1X9TCP7; A0A1X9TCE3; A0A143ZYD9; A0A1X9TCD5; A0A1X9TCD3; S4SR68; A0A146M1Z7; A0A1X9TCG9; A0A1X9TCJ9; A0A143ZVN8; F6KXY9; A0A0K2ZBI7; A0A143ZYC5; A0A143ZVQ6; F6KXY7; A0A143ZXR1; A0A1X9TCU1; A0A1X9TCB7; A0A1X9TCE2; C6G8A3; A0A1X9TCL9; A0A143ZXH1; A0A143ZW26; A0A1J0MKT0; A0A1J0MKT5; A0A1X9TCB1; A0A143ZXQ1; A0A1X9TCH7; A0A1X9TCR2; A0A143ZVR4; F6KXY8; V5W4E4; A0A143ZWX2; A0A1X9TCQ4; A0A1X9TCE4; V5W5X1; V5W4T1; A0A1J0MKR5; A0A143ZW20; A0A143ZXR9; A0A1X9TCF3; V5W4T4; A0A1J0MKV5; A0A143ZVR7; A0A1X9TCC2; A0A0D9S0C0; A0A1X9TCN7; A0A1X9TCJ4; V5W4F0; A0A1X9TCS2; C6G8A1; A0A1X9TCR3; V5W488; A0A1X9TCK8; V5W4N2; A0A1J0MKV2; A0A1X9TCV2; A0A143ZVP2; A0A1J0MKT7; A0A1X9TCC4; F6KXZ1; A0A143ZVQ7; A0A1X9TCI4; A0A143ZW34; A0A1X9TCD4; A0A143ZZZ8; V5W4M7; V5W5X5; S4SPW7; A0A1J0MKP7; A0A1X9TCE5; C6G8A2; A0A146M214; A0A1X9TCI5; A0A1X9TCC6; A0A1X9TCR4; A0A1X9TCT3; A0A143ZXF3; F6KXZ0; S4SPK0; A0A1X9TCT1; C6G898; A0A1X9TCU2; A0A143ZWL0; A0A1X9TCK7	1	3	1	0	1	1	476.269	1426.79	1426.78	7.64	0.00363	HCD (High Energy Collision Dissociation)	MS2	46.3687	-60	26.043	52.1948	25431	2181_3_E_7april20_cells_virus_pH10_F2.raw	F1.2	25	5	31	24	0.0413134	2.035e-05	1.709e-06
	High	Mascot (A4)	Unambiguous	WAAVVVPSGKEQR		88	A0A143ZYD9; A0A1X9TCD5; A0A1X9TCG9; A0A0K2ZBI7; A0A143ZW26	A0A143ZWL5; A0A1X9TCI8; A0A143ZXG3; A0A1X9TCP7; A0A1X9TCE3; A0A143ZYD9; A0A1X9TCD5; A0A1X9TCD3; S4SR68; A0A146M1Z7; A0A1X9TCG9; A0A1X9TCJ9; A0A143ZVN8; F6KXY9; A0A0K2ZBI7; A0A143ZYC5; A0A143ZVQ6; F6KXY7; A0A143ZXR1; A0A1X9TCU1; A0A1X9TCB7; A0A1X9TCE2; C6G8A3; A0A1X9TCL9; A0A143ZXH1; A0A143ZW26; A0A1J0MKT0; A0A1J0MKT5; A0A1X9TCB1; A0A143ZXQ1; A0A1X9TCH7; A0A1X9TCR2; A0A143ZVR4; F6KXY8; V5W4E4; A0A143ZWX2; A0A1X9TCQ4; A0A1X9TCE4; V5W5X1; V5W4T1; A0A1J0MKR5; A0A143ZW20; A0A143ZXR9; A0A1X9TCF3; V5W4T4; A0A1J0MKV5; A0A143ZVR7; A0A1X9TCC2; A0A0D9S0C0; A0A1X9TCN7; A0A1X9TCJ4; V5W4F0; A0A1X9TCS2; C6G8A1; A0A1X9TCR3; V5W488; A0A1X9TCK8; V5W4N2; A0A1J0MKV2; A0A1X9TCV2; A0A143ZVP2; A0A1J0MKT7; A0A1X9TCC4; F6KXZ1; A0A143ZVQ7; A0A1X9TCI4; A0A143ZW34; A0A1X9TCD4; A0A143ZZZ8; V5W4M7; V5W5X5; S4SPW7; A0A1J0MKP7; A0A1X9TCE5; C6G8A2; A0A146M214; A0A1X9TCI5; A0A1X9TCC6; A0A1X9TCR4; A0A1X9TCT3; A0A143ZXF3; F6KXZ0; S4SPK0; A0A1X9TCT1; C6G898; A0A1X9TCU2; A0A143ZWL0; A0A1X9TCK7	1	3	1	0	1	1	476.269	1426.79	1426.78	8.79	0.00418	HCD (High Energy Collision Dissociation)	MS2	46.6788	-60	54	51.5913	24779	2181_3_E_7april20_cells_virus_pH10_F4.raw	F1.4	45	5	31	24	0.000365772	2.035e-05	8.496e-07
	High	Mascot (A4)	Unambiguous	WAAVVVPSGKEQR		88	A0A143ZYD9; A0A1X9TCD5; A0A1X9TCG9; A0A0K2ZBI7; A0A143ZW26	A0A143ZWL5; A0A1X9TCI8; A0A143ZXG3; A0A1X9TCP7; A0A1X9TCE3; A0A143ZYD9; A0A1X9TCD5; A0A1X9TCD3; S4SR68; A0A146M1Z7; A0A1X9TCG9; A0A1X9TCJ9; A0A143ZVN8; F6KXY9; A0A0K2ZBI7; A0A143ZYC5; A0A143ZVQ6; F6KXY7; A0A143ZXR1; A0A1X9TCU1; A0A1X9TCB7; A0A1X9TCE2; C6G8A3; A0A1X9TCL9; A0A143ZXH1; A0A143ZW26; A0A1J0MKT0; A0A1J0MKT5; A0A1X9TCB1; A0A143ZXQ1; A0A1X9TCH7; A0A1X9TCR2; A0A143ZVR4; F6KXY8; V5W4E4; A0A143ZWX2; A0A1X9TCQ4; A0A1X9TCE4; V5W5X1; V5W4T1; A0A1J0MKR5; A0A143ZW20; A0A143ZXR9; A0A1X9TCF3; V5W4T4; A0A1J0MKV5; A0A143ZVR7; A0A1X9TCC2; A0A0D9S0C0; A0A1X9TCN7; A0A1X9TCJ4; V5W4F0; A0A1X9TCS2; C6G8A1; A0A1X9TCR3; V5W488; A0A1X9TCK8; V5W4N2; A0A1J0MKV2; A0A1X9TCV2; A0A143ZVP2; A0A1J0MKT7; A0A1X9TCC4; F6KXZ1; A0A143ZVQ7; A0A1X9TCI4; A0A143ZW34; A0A1X9TCD4; A0A143ZZZ8; V5W4M7; V5W5X5; S4SPW7; A0A1J0MKP7; A0A1X9TCE5; C6G8A2; A0A146M214; A0A1X9TCI5; A0A1X9TCC6; A0A1X9TCR4; A0A1X9TCT3; A0A143ZXF3; F6KXZ0; S4SPK0; A0A1X9TCT1; C6G898; A0A1X9TCU2; A0A143ZWL0; A0A1X9TCK7	1	3	1	0	1	1	476.269	1426.79	1426.78	7.7	0.00366	HCD (High Energy Collision Dissociation)	MS2	20.6843	-60	30.254	51.3724	25271	2181_3_E_7april20_cells_virus_pH10_F1.raw	F1.1	46	5	31	24	0.000334814	2.035e-05	9.419e-08
	High	Mascot (A4)	Unambiguous	WAAVVVPSGKEQR		88	A0A143ZYD9; A0A1X9TCD5; A0A1X9TCG9; A0A0K2ZBI7; A0A143ZW26	A0A143ZWL5; A0A1X9TCI8; A0A143ZXG3; A0A1X9TCP7; A0A1X9TCE3; A0A143ZYD9; A0A1X9TCD5; A0A1X9TCD3; S4SR68; A0A146M1Z7; A0A1X9TCG9; A0A1X9TCJ9; A0A143ZVN8; F6KXY9; A0A0K2ZBI7; A0A143ZYC5; A0A143ZVQ6; F6KXY7; A0A143ZXR1; A0A1X9TCU1; A0A1X9TCB7; A0A1X9TCE2; C6G8A3; A0A1X9TCL9; A0A143ZXH1; A0A143ZW26; A0A1J0MKT0; A0A1J0MKT5; A0A1X9TCB1; A0A143ZXQ1; A0A1X9TCH7; A0A1X9TCR2; A0A143ZVR4; F6KXY8; V5W4E4; A0A143ZWX2; A0A1X9TCQ4; A0A1X9TCE4; V5W5X1; V5W4T1; A0A1J0MKR5; A0A143ZW20; A0A143ZXR9; A0A1X9TCF3; V5W4T4; A0A1J0MKV5; A0A143ZVR7; A0A1X9TCC2; A0A0D9S0C0; A0A1X9TCN7; A0A1X9TCJ4; V5W4F0; A0A1X9TCS2; C6G8A1; A0A1X9TCR3; V5W488; A0A1X9TCK8; V5W4N2; A0A1J0MKV2; A0A1X9TCV2; A0A143ZVP2; A0A1J0MKT7; A0A1X9TCC4; F6KXZ1; A0A143ZVQ7; A0A1X9TCI4; A0A143ZW34; A0A1X9TCD4; A0A143ZZZ8; V5W4M7; V5W5X5; S4SPW7; A0A1J0MKP7; A0A1X9TCE5; C6G8A2; A0A146M214; A0A1X9TCI5; A0A1X9TCC6; A0A1X9TCR4; A0A1X9TCT3; A0A143ZXF3; F6KXZ0; S4SPK0; A0A1X9TCT1; C6G898; A0A1X9TCU2; A0A143ZWL0; A0A1X9TCK7	1	3	1	0	1	1	476.269	1426.79	1426.78	7.7	0.00366	HCD (High Energy Collision Dissociation)	MS2	51.4097	-60	54	52.1502	25400	2181_3_E_7april20_cells_virus_pH10_F2.raw	F1.2	24	5	31	24	0.0461109	2.655e-05	3.959e-06
	High	Mascot (A4)	Unambiguous	WAAVVVPSGKEQR		88	A0A143ZYD9; A0A1X9TCD5; A0A1X9TCG9; A0A0K2ZBI7; A0A143ZW26	A0A143ZWL5; A0A1X9TCI8; A0A143ZXG3; A0A1X9TCP7; A0A1X9TCE3; A0A143ZYD9; A0A1X9TCD5; A0A1X9TCD3; S4SR68; A0A146M1Z7; A0A1X9TCG9; A0A1X9TCJ9; A0A143ZVN8; F6KXY9; A0A0K2ZBI7; A0A143ZYC5; A0A143ZVQ6; F6KXY7; A0A143ZXR1; A0A1X9TCU1; A0A1X9TCB7; A0A1X9TCE2; C6G8A3; A0A1X9TCL9; A0A143ZXH1; A0A143ZW26; A0A1J0MKT0; A0A1J0MKT5; A0A1X9TCB1; A0A143ZXQ1; A0A1X9TCH7; A0A1X9TCR2; A0A143ZVR4; F6KXY8; V5W4E4; A0A143ZWX2; A0A1X9TCQ4; A0A1X9TCE4; V5W5X1; V5W4T1; A0A1J0MKR5; A0A143ZW20; A0A143ZXR9; A0A1X9TCF3; V5W4T4; A0A1J0MKV5; A0A143ZVR7; A0A1X9TCC2; A0A0D9S0C0; A0A1X9TCN7; A0A1X9TCJ4; V5W4F0; A0A1X9TCS2; C6G8A1; A0A1X9TCR3; V5W488; A0A1X9TCK8; V5W4N2; A0A1J0MKV2; A0A1X9TCV2; A0A143ZVP2; A0A1J0MKT7; A0A1X9TCC4; F6KXZ1; A0A143ZVQ7; A0A1X9TCI4; A0A143ZW34; A0A1X9TCD4; A0A143ZZZ8; V5W4M7; V5W5X5; S4SPW7; A0A1J0MKP7; A0A1X9TCE5; C6G8A2; A0A146M214; A0A1X9TCI5; A0A1X9TCC6; A0A1X9TCR4; A0A1X9TCT3; A0A143ZXF3; F6KXZ0; S4SPK0; A0A1X9TCT1; C6G898; A0A1X9TCU2; A0A143ZWL0; A0A1X9TCK7	1	3	1	0	1	1	476.269	1426.79	1426.78	8.86	0.00421	HCD (High Energy Collision Dissociation)	MS2	40.3198	-60	54	51.4621	24843	2181_3_E_7april20_cells_virus_pH10_F3.raw	F1.3	37	5	31	24	0.00237631	2.035e-05	3.877e-07
High	A0A0D9QZG4	Nuclear factor kappa B subunit 2 OS=Chlorocebus sabaeus OX=60711 GN=NFKB2 PE=4 SV=1	0	93.024	30	18	23	18	899	96.8	6.35	385	18	1
Checked	Sequence	Modifications	Qvality PEP	Qvality q-value	# Protein Groups	# Proteins	# PSMs	Master Protein Accessions	# Missed Cleavages	Theo. MH+ [Da]	Confidence (by Search Engine): Mascot	Percolator q-Value (by Search Engine): Mascot	Percolator PEP (by Search Engine): Mascot	Ions Score (by Search Engine): Mascot
FALSE	AGAGAPELLR		0.000189007	2.75777e-05	1	1	1	A0A0D9QZG4	0	954.537	High	3.735e-05	0.0001161	52
	Confidence	Identifying Node	PSM Ambiguity	Annotated Sequence	Modifications	# Proteins	Master Protein Accessions	Protein Accessions	# Missed Cleavages	Charge	DeltaScore	DeltaCn	Rank	Search Engine Rank	m/z [Da]	MH+ [Da]	Theo. MH+ [Da]	DeltaM [ppm]	Deltam/z [Da]	Activation Type	MS Order	Isolation Interference [%]	Comp. Voltage [V]	Ion Inject Time [ms]	RT [min]	First Scan	Spectrum File	File ID	Ions Score	# Protein Groups	Identity Strict	Identity Relaxed	Expectation Value	Percolator q-Value	Percolator PEP
	High	Mascot (A4)	Unambiguous	AGAGAPELLR		1	A0A0D9QZG4	A0A0D9QZG4	0	2	1	0	1	1	477.776	954.545	954.537	8.47	0.00404	HCD (High Energy Collision Dissociation)	MS2	45.0727	-60	54	51.2166	24682	2181_3_E_7april20_cells_virus_pH10_F3.raw	F1.3	52	1	28	21	4.04859e-05	3.735e-05	0.0001161
FALSE	ALLDYGVTADAR		2.22056e-05	2.75777e-05	1	1	1	A0A0D9QZG4	0	1264.65	High	2.655e-05	1.38e-05	63
	Confidence	Identifying Node	PSM Ambiguity	Annotated Sequence	Modifications	# Proteins	Master Protein Accessions	Protein Accessions	# Missed Cleavages	Charge	DeltaScore	DeltaCn	Rank	Search Engine Rank	m/z [Da]	MH+ [Da]	Theo. MH+ [Da]	DeltaM [ppm]	Deltam/z [Da]	Activation Type	MS Order	Isolation Interference [%]	Comp. Voltage [V]	Ion Inject Time [ms]	RT [min]	First Scan	Spectrum File	File ID	Ions Score	# Protein Groups	Identity Strict	Identity Relaxed	Expectation Value	Percolator q-Value	Percolator PEP
	High	Mascot (A4)	Unambiguous	ALLDYGVTADAR		1	A0A0D9QZG4	A0A0D9QZG4	0	2	1	0	1	1	632.835	1264.66	1264.65	8.05	0.00509	HCD (High Energy Collision Dissociation)	MS2	18.0493	-40	54	67.1371	35082	2181_3_E_7april20_cells_virus_pH10_F3.raw	F1.3	63	1	31	24	6.57412e-06	2.655e-05	1.38e-05
FALSE	ALLQSGAPTVPQLLHMPDFEGLYPVHLAVR		1.16938e-07	4.17209e-06	1	1	1	A0A0D9QZG4	0	3269.75	High	2.035e-05	7.339e-08	30
	Confidence	Identifying Node	PSM Ambiguity	Annotated Sequence	Modifications	# Proteins	Master Protein Accessions	Protein Accessions	# Missed Cleavages	Charge	DeltaScore	DeltaCn	Rank	Search Engine Rank	m/z [Da]	MH+ [Da]	Theo. MH+ [Da]	DeltaM [ppm]	Deltam/z [Da]	Activation Type	MS Order	Isolation Interference [%]	Comp. Voltage [V]	Ion Inject Time [ms]	RT [min]	First Scan	Spectrum File	File ID	Ions Score	# Protein Groups	Identity Strict	Identity Relaxed	Expectation Value	Percolator q-Value	Percolator PEP
	High	Mascot (A4)	Unambiguous	ALLQSGAPTVPQLLHMPDFEGLYPVHLAVR		1	A0A0D9QZG4	A0A0D9QZG4	0	3	1	0	1	1	1090.59	3269.77	3269.75	5.67	0.00618	HCD (High Energy Collision Dissociation)	MS2	55.831	-40	43.493	116.829	66712	2181_3_E_7april20_cells_virus_pH10_F4.raw	F1.4	30	1	27	20	0.00531243	2.035e-05	7.339e-08
FALSE	ASDGSFSLPLKPVISQPIHDSKSPGASNLK		5.95902e-08	4.17209e-06	1	1	2	A0A0D9QZG4	1	3077.63	High	2.035e-05	3.742e-08	9
	Confidence	Identifying Node	PSM Ambiguity	Annotated Sequence	Modifications	# Proteins	Master Protein Accessions	Protein Accessions	# Missed Cleavages	Charge	DeltaScore	DeltaCn	Rank	Search Engine Rank	m/z [Da]	MH+ [Da]	Theo. MH+ [Da]	DeltaM [ppm]	Deltam/z [Da]	Activation Type	MS Order	Isolation Interference [%]	Comp. Voltage [V]	Ion Inject Time [ms]	RT [min]	First Scan	Spectrum File	File ID	Ions Score	# Protein Groups	Identity Strict	Identity Relaxed	Expectation Value	Percolator q-Value	Percolator PEP
	High	Mascot (A4)	Unambiguous	ASDGSFSLPLKPVISQPIHDSKSPGASNLK		1	A0A0D9QZG4	A0A0D9QZG4	1	4		0	1	1	770.167	3077.65	3077.63	6.11	0.0047	HCD (High Energy Collision Dissociation)	MS2	14.9244	-80	54	73.3477	39182	2181_3_E_7april20_cells_virus_pH10_F2.raw	F1.2	0	1	28	21	6.72216	2.035e-05	1.14e-06
	High	Mascot (A4)	Unambiguous	ASDGSFSLPLKPVISQPIHDSKSPGASNLK		1	A0A0D9QZG4	A0A0D9QZG4	1	4	1	0	1	1	770.168	3077.65	3077.63	8.1	0.00623	HCD (High Energy Collision Dissociation)	MS2	8.56067	-80	54	73.8048	39396	2181_3_E_7april20_cells_virus_pH10_F3.raw	F1.3	9	1	27	21	0.773287	2.035e-05	3.742e-08
FALSE	ELEQEAKELKK		0.000393375	4.85739e-05	1	1	1	A0A0D9QZG4	2	1344.74	High	4.579e-05	0.0002414	5
	Confidence	Identifying Node	PSM Ambiguity	Annotated Sequence	Modifications	# Proteins	Master Protein Accessions	Protein Accessions	# Missed Cleavages	Charge	DeltaScore	DeltaCn	Rank	Search Engine Rank	m/z [Da]	MH+ [Da]	Theo. MH+ [Da]	DeltaM [ppm]	Deltam/z [Da]	Activation Type	MS Order	Isolation Interference [%]	Comp. Voltage [V]	Ion Inject Time [ms]	RT [min]	First Scan	Spectrum File	File ID	Ions Score	# Protein Groups	Identity Strict	Identity Relaxed	Expectation Value	Percolator q-Value	Percolator PEP
	High	Mascot (A4)	Unambiguous	ELEQEAKELKK		1	A0A0D9QZG4	A0A0D9QZG4	2	3	1	0	1	1	448.921	1344.75	1344.74	8.07	0.00362	HCD (High Energy Collision Dissociation)	MS2	64.0358	-80	54	27.0014	9268	2181_3_E_7april20_cells_virus_pH10_F1.raw	F1.1	5	1	30	23	3.15382	4.579e-05	0.0002414
FALSE	FYEDDENGWQAFGDFSPTDVHKQYAIVFR		2.70284e-05	2.75777e-05	1	1	1	A0A0D9QZG4	1	3481.58	High	2.655e-05	1.672e-05	23
	Confidence	Identifying Node	PSM Ambiguity	Annotated Sequence	Modifications	# Proteins	Master Protein Accessions	Protein Accessions	# Missed Cleavages	Charge	DeltaScore	DeltaCn	Rank	Search Engine Rank	m/z [Da]	MH+ [Da]	Theo. MH+ [Da]	DeltaM [ppm]	Deltam/z [Da]	Activation Type	MS Order	Isolation Interference [%]	Comp. Voltage [V]	Ion Inject Time [ms]	RT [min]	First Scan	Spectrum File	File ID	Ions Score	# Protein Groups	Identity Strict	Identity Relaxed	Expectation Value	Percolator q-Value	Percolator PEP
	High	Mascot (A4)	Unambiguous	FYEDDENGWQAFGDFSPTDVHKQYAIVFR		1	A0A0D9QZG4	A0A0D9QZG4	1	4	1	0	1	1	871.156	3481.6	3481.58	7.38	0.00642	HCD (High Energy Collision Dissociation)	MS2	16.1437	-60	54	102.147	57572	2181_3_E_7april20_cells_virus_pH10_F3.raw	F1.3	23	1	35	28	0.168464	2.655e-05	1.672e-05
FALSE	HGDSAMHLALR		0.000670533	7.07225e-05	1	1	1	A0A0D9QZG4	0	1207.6	High	5.65e-05	0.0004125	19
	Confidence	Identifying Node	PSM Ambiguity	Annotated Sequence	Modifications	# Proteins	Master Protein Accessions	Protein Accessions	# Missed Cleavages	Charge	DeltaScore	DeltaCn	Rank	Search Engine Rank	m/z [Da]	MH+ [Da]	Theo. MH+ [Da]	DeltaM [ppm]	Deltam/z [Da]	Activation Type	MS Order	Isolation Interference [%]	Comp. Voltage [V]	Ion Inject Time [ms]	RT [min]	First Scan	Spectrum File	File ID	Ions Score	# Protein Groups	Identity Strict	Identity Relaxed	Expectation Value	Percolator q-Value	Percolator PEP
	High	Mascot (A4)	Unambiguous	HGDSAMHLALR		1	A0A0D9QZG4	A0A0D9QZG4	0	3	1	0	1	1	403.209	1207.61	1207.6	9.32	0.00375	HCD (High Energy Collision Dissociation)	MS2	86.1667	-60	54	40.0655	17191	2181_3_E_7april20_cells_virus_pH10_F4.raw	F1.4	19	1	30	23	0.143594	5.65e-05	0.0004125
FALSE	NMMGTMIQK		0.00117408	0.000149878	1	1	1	A0A0D9QZG4	0	1053.49	High	9.363e-05	0.0007292	35
	Confidence	Identifying Node	PSM Ambiguity	Annotated Sequence	Modifications	# Proteins	Master Protein Accessions	Protein Accessions	# Missed Cleavages	Charge	DeltaScore	DeltaCn	Rank	Search Engine Rank	m/z [Da]	MH+ [Da]	Theo. MH+ [Da]	DeltaM [ppm]	Deltam/z [Da]	Activation Type	MS Order	Isolation Interference [%]	Comp. Voltage [V]	Ion Inject Time [ms]	RT [min]	First Scan	Spectrum File	File ID	Ions Score	# Protein Groups	Identity Strict	Identity Relaxed	Expectation Value	Percolator q-Value	Percolator PEP
	High	Mascot (A4)	Unambiguous	NMMGTMIQK		1	A0A0D9QZG4	A0A0D9QZG4	0	2	1	0	1	1	527.253	1053.5	1053.49	8.31	0.00438	HCD (High Energy Collision Dissociation)	MS2	48.1249	-60	54	51.7261	25485	2181_3_E_7april20_cells_virus_pH10_F1.raw	F1.1	35	1	31	24	0.00469694	9.363e-05	0.0007292
FALSE	QFTYYPLVEDKEEVQR		1.15632e-07	4.17209e-06	1	1	1	A0A0D9QZG4	1	2044	High	2.035e-05	7.246e-08	52
	Confidence	Identifying Node	PSM Ambiguity	Annotated Sequence	Modifications	# Proteins	Master Protein Accessions	Protein Accessions	# Missed Cleavages	Charge	DeltaScore	DeltaCn	Rank	Search Engine Rank	m/z [Da]	MH+ [Da]	Theo. MH+ [Da]	DeltaM [ppm]	Deltam/z [Da]	Activation Type	MS Order	Isolation Interference [%]	Comp. Voltage [V]	Ion Inject Time [ms]	RT [min]	First Scan	Spectrum File	File ID	Ions Score	# Protein Groups	Identity Strict	Identity Relaxed	Expectation Value	Percolator q-Value	Percolator PEP
	High	Mascot (A4)	Unambiguous	QFTYYPLVEDKEEVQR		1	A0A0D9QZG4	A0A0D9QZG4	1	3	1	0	1	1	682.011	2044.02	2044	7.39	0.00504	HCD (High Energy Collision Dissociation)	MS2	19.2445	-60	54	71.7556	38063	2181_3_E_7april20_cells_virus_pH10_F3.raw	F1.3	52	1	33	26	0.000134055	2.035e-05	7.246e-08
FALSE	QTASPSGSLLR		0.000180756	2.75777e-05	1	1	3	A0A0D9QZG4	0	1116.6	High	3.735e-05	0.0001111	50
	Confidence	Identifying Node	PSM Ambiguity	Annotated Sequence	Modifications	# Proteins	Master Protein Accessions	Protein Accessions	# Missed Cleavages	Charge	DeltaScore	DeltaCn	Rank	Search Engine Rank	m/z [Da]	MH+ [Da]	Theo. MH+ [Da]	DeltaM [ppm]	Deltam/z [Da]	Activation Type	MS Order	Isolation Interference [%]	Comp. Voltage [V]	Ion Inject Time [ms]	RT [min]	First Scan	Spectrum File	File ID	Ions Score	# Protein Groups	Identity Strict	Identity Relaxed	Expectation Value	Percolator q-Value	Percolator PEP
	High	Mascot (A4)	Unambiguous	QTASPSGSLLR		1	A0A0D9QZG4	A0A0D9QZG4	0	2	1	0	1	1	558.809	1116.61	1116.6	8.08	0.00451	HCD (High Energy Collision Dissociation)	MS2	69.1772	-80	54	43.0924	19192	2181_3_E_7april20_cells_virus_pH10_F4.raw	F1.4	16	1	31	24	0.375084	0.0002559	0.003217
	High	Mascot (A4)	Unambiguous	QTASPSGSLLR		1	A0A0D9QZG4	A0A0D9QZG4	0	2	1	0	1	1	558.808	1116.61	1116.6	6.44	0.0036	HCD (High Energy Collision Dissociation)	MS2	89.7898	-80	54	43.2371	19287	2181_3_E_7april20_cells_virus_pH10_F4.raw	F1.4	10	1	30	23	1.3019	0.0003451	0.004071
	High	Mascot (A4)	Unambiguous	QTASPSGSLLR		1	A0A0D9QZG4	A0A0D9QZG4	0	2	1	0	1	1	558.809	1116.61	1116.6	8.52	0.00476	HCD (High Energy Collision Dissociation)	MS2	5.05327	-60	54	43.173	19245	2181_3_E_7april20_cells_virus_pH10_F4.raw	F1.4	50	1	31	24	0.000152802	3.735e-05	0.0001111
FALSE	QTSVVSFLLR		0.180663	0.00526365	1	1	1	A0A0D9QZG4	0	1149.66	High	0.003481	0.09922	1
	Confidence	Identifying Node	PSM Ambiguity	Annotated Sequence	Modifications	# Proteins	Master Protein Accessions	Protein Accessions	# Missed Cleavages	Charge	DeltaScore	DeltaCn	Rank	Search Engine Rank	m/z [Da]	MH+ [Da]	Theo. MH+ [Da]	DeltaM [ppm]	Deltam/z [Da]	Activation Type	MS Order	Isolation Interference [%]	Comp. Voltage [V]	Ion Inject Time [ms]	RT [min]	First Scan	Spectrum File	File ID	Ions Score	# Protein Groups	Identity Strict	Identity Relaxed	Expectation Value	Percolator q-Value	Percolator PEP
	High	Mascot (A4)	Unambiguous	QTSVVSFLLR		1	A0A0D9QZG4	A0A0D9QZG4	0	2	1	0	1	1	575.34	1149.67	1149.66	7.97	0.00458	HCD (High Energy Collision Dissociation)	MS2	83.0411	-80	54	96.6051	54081	2181_3_E_7april20_cells_virus_pH10_F3.raw	F1.3	1	1	27	20	4.83232	0.003481	0.09922
FALSE	QYAIVFR		0.0384766	0.00214647	1	1	1	A0A0D9QZG4	0	896.499	High	0.001424	0.02248	38
	Confidence	Identifying Node	PSM Ambiguity	Annotated Sequence	Modifications	# Proteins	Master Protein Accessions	Protein Accessions	# Missed Cleavages	Charge	DeltaScore	DeltaCn	Rank	Search Engine Rank	m/z [Da]	MH+ [Da]	Theo. MH+ [Da]	DeltaM [ppm]	Deltam/z [Da]	Activation Type	MS Order	Isolation Interference [%]	Comp. Voltage [V]	Ion Inject Time [ms]	RT [min]	First Scan	Spectrum File	File ID	Ions Score	# Protein Groups	Identity Strict	Identity Relaxed	Expectation Value	Percolator q-Value	Percolator PEP
	High	Mascot (A4)	Unambiguous	QYAIVFR		1	A0A0D9QZG4	A0A0D9QZG4	0	2	0.8421	0	1	1	448.757	896.506	896.499	7.99	0.00358	HCD (High Energy Collision Dissociation)	MS2	16.911	-60	54	66.2832	34990	2181_3_E_7april20_cells_virus_pH10_F1.raw	F1.1	38	1	26	19	0.000716916	0.001424	0.02248
FALSE	SLVDTYR		0.0236286	0.00147526	1	1	1	A0A0D9QZG4	0	853.441	High	0.001023	0.0143	35
	Confidence	Identifying Node	PSM Ambiguity	Annotated Sequence	Modifications	# Proteins	Master Protein Accessions	Protein Accessions	# Missed Cleavages	Charge	DeltaScore	DeltaCn	Rank	Search Engine Rank	m/z [Da]	MH+ [Da]	Theo. MH+ [Da]	DeltaM [ppm]	Deltam/z [Da]	Activation Type	MS Order	Isolation Interference [%]	Comp. Voltage [V]	Ion Inject Time [ms]	RT [min]	First Scan	Spectrum File	File ID	Ions Score	# Protein Groups	Identity Strict	Identity Relaxed	Expectation Value	Percolator q-Value	Percolator PEP
	High	Mascot (A4)	Unambiguous	SLVDTYR		1	A0A0D9QZG4	A0A0D9QZG4	0	2	0.4286	0	1	1	427.228	853.448	853.441	8.21	0.0035	HCD (High Energy Collision Dissociation)	MS2	65.0865	-60	54	42.5974	19024	2181_3_E_7april20_cells_virus_pH10_F3.raw	F1.3	35	1	32	25	0.00494434	0.001023	0.0143
FALSE	SRPQGLTEAEQR		0.000229714	2.75777e-05	1	1	2	A0A0D9QZG4	0	1371.7	High	3.735e-05	0.000141	12
	Confidence	Identifying Node	PSM Ambiguity	Annotated Sequence	Modifications	# Proteins	Master Protein Accessions	Protein Accessions	# Missed Cleavages	Charge	DeltaScore	DeltaCn	Rank	Search Engine Rank	m/z [Da]	MH+ [Da]	Theo. MH+ [Da]	DeltaM [ppm]	Deltam/z [Da]	Activation Type	MS Order	Isolation Interference [%]	Comp. Voltage [V]	Ion Inject Time [ms]	RT [min]	First Scan	Spectrum File	File ID	Ions Score	# Protein Groups	Identity Strict	Identity Relaxed	Expectation Value	Percolator q-Value	Percolator PEP
	High	Mascot (A4)	Unambiguous	SRPQGLTEAEQR		1	A0A0D9QZG4	A0A0D9QZG4	0	3	1	0	1	1	457.908	1371.71	1371.7	7.87	0.0036	HCD (High Energy Collision Dissociation)	MS2	57.7183	-80	54	24.4673	7189	2181_3_E_7april20_cells_virus_pH10_F2.raw	F1.2	36	1	31	24	0.00381003	4.579e-05	0.0001629
	High	Mascot (A4)	Unambiguous	SRPQGLTEAEQR		1	A0A0D9QZG4	A0A0D9QZG4	0	3	1	0	1	1	457.908	1371.71	1371.7	7.94	0.00363	HCD (High Energy Collision Dissociation)	MS2	55.7605	-80	54	22.7192	6427	2181_3_E_7april20_cells_virus_pH10_F1.raw	F1.1	12	1	31	24	1.06152	3.735e-05	0.000141
FALSE	TALHLATEMEELGLVTHLVTK		2.29865e-12	4.17209e-06	1	1	2	A0A0D9QZG4	0	2306.24	High	2.035e-05	1.486e-12	53
	Confidence	Identifying Node	PSM Ambiguity	Annotated Sequence	Modifications	# Proteins	Master Protein Accessions	Protein Accessions	# Missed Cleavages	Charge	DeltaScore	DeltaCn	Rank	Search Engine Rank	m/z [Da]	MH+ [Da]	Theo. MH+ [Da]	DeltaM [ppm]	Deltam/z [Da]	Activation Type	MS Order	Isolation Interference [%]	Comp. Voltage [V]	Ion Inject Time [ms]	RT [min]	First Scan	Spectrum File	File ID	Ions Score	# Protein Groups	Identity Strict	Identity Relaxed	Expectation Value	Percolator q-Value	Percolator PEP
	High	Mascot (A4)	Unambiguous	TALHLATEMEELGLVTHLVTK		1	A0A0D9QZG4	A0A0D9QZG4	0	3	1	0	1	1	769.426	2306.26	2306.24	8.58	0.0066	HCD (High Energy Collision Dissociation)	MS2	45.0842	-40	54	106.862	60463	2181_3_E_7april20_cells_virus_pH10_F2.raw	F1.2	53	1	27	20	3.32912e-05	2.035e-05	1.486e-12
	High	Mascot (A4)	Unambiguous	TALHLATEMEELGLVTHLVTK		1	A0A0D9QZG4	A0A0D9QZG4	0	4	1	0	1	1	577.32	2306.26	2306.24	7.36	0.00424	HCD (High Energy Collision Dissociation)	MS2	24.0276	-40	54	106.772	60405	2181_3_E_7april20_cells_virus_pH10_F2.raw	F1.2	51	1	28	21	4.76628e-05	2.035e-05	1.634e-08
FALSE	TFAGNTPLHLAAGLGYPTLTR		5.95434e-09	4.17209e-06	1	1	1	A0A0D9QZG4	0	2171.16	High	2.035e-05	3.777e-09	28
	Confidence	Identifying Node	PSM Ambiguity	Annotated Sequence	Modifications	# Proteins	Master Protein Accessions	Protein Accessions	# Missed Cleavages	Charge	DeltaScore	DeltaCn	Rank	Search Engine Rank	m/z [Da]	MH+ [Da]	Theo. MH+ [Da]	DeltaM [ppm]	Deltam/z [Da]	Activation Type	MS Order	Isolation Interference [%]	Comp. Voltage [V]	Ion Inject Time [ms]	RT [min]	First Scan	Spectrum File	File ID	Ions Score	# Protein Groups	Identity Strict	Identity Relaxed	Expectation Value	Percolator q-Value	Percolator PEP
	High	Mascot (A4)	Unambiguous	TFAGNTPLHLAAGLGYPTLTR		1	A0A0D9QZG4	A0A0D9QZG4	0	3	1	0	1	1	724.396	2171.17	2171.16	5.41	0.00392	HCD (High Energy Collision Dissociation)	MS2	61.4112	-60	54	91.6968	50863	2181_3_E_7april20_cells_virus_pH10_F4.raw	F1.4	28	1	29	22	0.0152894	2.035e-05	3.777e-09
FALSE	VMDLSIVR		0.0158929	0.00109471	1	1	1	A0A0D9QZG4	0	932.523	High	0.0007597	0.009849	17
	Confidence	Identifying Node	PSM Ambiguity	Annotated Sequence	Modifications	# Proteins	Master Protein Accessions	Protein Accessions	# Missed Cleavages	Charge	DeltaScore	DeltaCn	Rank	Search Engine Rank	m/z [Da]	MH+ [Da]	Theo. MH+ [Da]	DeltaM [ppm]	Deltam/z [Da]	Activation Type	MS Order	Isolation Interference [%]	Comp. Voltage [V]	Ion Inject Time [ms]	RT [min]	First Scan	Spectrum File	File ID	Ions Score	# Protein Groups	Identity Strict	Identity Relaxed	Expectation Value	Percolator q-Value	Percolator PEP
	High	Mascot (A4)	Unambiguous	VMDLSIVR		1	A0A0D9QZG4	A0A0D9QZG4	0	2	1	0	1	1	466.769	932.531	932.523	7.98	0.00372	HCD (High Energy Collision Dissociation)	MS2	11.1634	-60	54	70.0972	37472	2181_3_E_7april20_cells_virus_pH10_F1.raw	F1.1	17	1	29	22	0.190425	0.0007597	0.009849
FALSE	YGCEGPSHGGLPGASSEK	1xCarbamidomethyl [C3]	8.74168e-06	2.75777e-05	1	1	1	A0A0D9QZG4	0	1789.78	High	2.655e-05	5.421e-06	40
	Confidence	Identifying Node	PSM Ambiguity	Annotated Sequence	Modifications	# Proteins	Master Protein Accessions	Protein Accessions	# Missed Cleavages	Charge	DeltaScore	DeltaCn	Rank	Search Engine Rank	m/z [Da]	MH+ [Da]	Theo. MH+ [Da]	DeltaM [ppm]	Deltam/z [Da]	Activation Type	MS Order	Isolation Interference [%]	Comp. Voltage [V]	Ion Inject Time [ms]	RT [min]	First Scan	Spectrum File	File ID	Ions Score	# Protein Groups	Identity Strict	Identity Relaxed	Expectation Value	Percolator q-Value	Percolator PEP
	High	Mascot (A4)	Unambiguous	YGcEGPSHGGLPGASSEK	C3(Carbamidomethyl)	1	A0A0D9QZG4	A0A0D9QZG4	0	3	1	0	1	1	597.27	1789.79	1789.78	7.6	0.00453	HCD (High Energy Collision Dissociation)	MS2	6.5831	-80	54	33.8324	13258	2181_3_E_7april20_cells_virus_pH10_F3.raw	F1.3	40	1	33	26	0.00246844	2.655e-05	5.421e-06
High	A0A0D9S238	Symplekin OS=Chlorocebus sabaeus OX=60711 GN=SYMPK PE=4 SV=1	0	92.947	15	13	16	13	1274	141.1	6.13	476	13	1
Checked	Sequence	Modifications	Qvality PEP	Qvality q-value	# Protein Groups	# Proteins	# PSMs	Master Protein Accessions	# Missed Cleavages	Theo. MH+ [Da]	Confidence (by Search Engine): Mascot	Percolator q-Value (by Search Engine): Mascot	Percolator PEP (by Search Engine): Mascot	Ions Score (by Search Engine): Mascot
FALSE	EAPAGPLEEDDLEPLALAPAPAPRPPQDLIGLR		5.1951e-11	4.17209e-06	1	1	1	A0A0D9S238	0	3428.81	High	2.035e-05	3.325e-11	47
	Confidence	Identifying Node	PSM Ambiguity	Annotated Sequence	Modifications	# Proteins	Master Protein Accessions	Protein Accessions	# Missed Cleavages	Charge	DeltaScore	DeltaCn	Rank	Search Engine Rank	m/z [Da]	MH+ [Da]	Theo. MH+ [Da]	DeltaM [ppm]	Deltam/z [Da]	Activation Type	MS Order	Isolation Interference [%]	Comp. Voltage [V]	Ion Inject Time [ms]	RT [min]	First Scan	Spectrum File	File ID	Ions Score	# Protein Groups	Identity Strict	Identity Relaxed	Expectation Value	Percolator q-Value	Percolator PEP
	High	Mascot (A4)	Unambiguous	EAPAGPLEEDDLEPLALAPAPAPRPPQDLIGLR		1	A0A0D9S238	A0A0D9S238	0	3	1	0	1	1	1143.62	3428.83	3428.81	8.4	0.0096	HCD (High Energy Collision Dissociation)	MS2	2.14976	-40	54	108.253	61760	2181_3_E_7april20_cells_virus_pH10_F1.raw	F1.1	47	1	28	21	0.00013344	2.035e-05	3.325e-11
FALSE	EVIQALPK		0.0271142	0.00158804	1	1	1	A0A0D9S238	0	897.54	High	0.001084	0.01628	27
	Confidence	Identifying Node	PSM Ambiguity	Annotated Sequence	Modifications	# Proteins	Master Protein Accessions	Protein Accessions	# Missed Cleavages	Charge	DeltaScore	DeltaCn	Rank	Search Engine Rank	m/z [Da]	MH+ [Da]	Theo. MH+ [Da]	DeltaM [ppm]	Deltam/z [Da]	Activation Type	MS Order	Isolation Interference [%]	Comp. Voltage [V]	Ion Inject Time [ms]	RT [min]	First Scan	Spectrum File	File ID	Ions Score	# Protein Groups	Identity Strict	Identity Relaxed	Expectation Value	Percolator q-Value	Percolator PEP
	High	Mascot (A4)	Unambiguous	EVIQALPK		1	A0A0D9S238	A0A0D9S238	0	2	0.6296	0	1	1	449.278	897.548	897.54	8.57	0.00384	HCD (High Energy Collision Dissociation)	MS2	40.4121	-60	54	49.6433	23643	2181_3_E_7april20_cells_virus_pH10_F3.raw	F1.3	27	1	24	17	0.00634047	0.001084	0.01628
FALSE	GAETLVTR		0.0649343	0.00287932	1	1	1	A0A0D9S238	0	846.468	High	0.001979	0.03655	35
	Confidence	Identifying Node	PSM Ambiguity	Annotated Sequence	Modifications	# Proteins	Master Protein Accessions	Protein Accessions	# Missed Cleavages	Charge	DeltaScore	DeltaCn	Rank	Search Engine Rank	m/z [Da]	MH+ [Da]	Theo. MH+ [Da]	DeltaM [ppm]	Deltam/z [Da]	Activation Type	MS Order	Isolation Interference [%]	Comp. Voltage [V]	Ion Inject Time [ms]	RT [min]	First Scan	Spectrum File	File ID	Ions Score	# Protein Groups	Identity Strict	Identity Relaxed	Expectation Value	Percolator q-Value	Percolator PEP
	High	Mascot (A4)	Unambiguous	GAETLVTR		1	A0A0D9S238	A0A0D9S238	0	2	0.7143	0	1	1	423.741	846.475	846.468	8.71	0.00369	HCD (High Energy Collision Dissociation)	MS2	64.9497	-60	54	32.6262	12454	2181_3_E_7april20_cells_virus_pH10_F3.raw	F1.3	35	1	32	25	0.00494038	0.001979	0.03655
FALSE	LNPIVVK		0.014994	0.00102644	1	1	1	A0A0D9S238	0	782.513	High	0.0007009	0.009289	21
	Confidence	Identifying Node	PSM Ambiguity	Annotated Sequence	Modifications	# Proteins	Master Protein Accessions	Protein Accessions	# Missed Cleavages	Charge	DeltaScore	DeltaCn	Rank	Search Engine Rank	m/z [Da]	MH+ [Da]	Theo. MH+ [Da]	DeltaM [ppm]	Deltam/z [Da]	Activation Type	MS Order	Isolation Interference [%]	Comp. Voltage [V]	Ion Inject Time [ms]	RT [min]	First Scan	Spectrum File	File ID	Ions Score	# Protein Groups	Identity Strict	Identity Relaxed	Expectation Value	Percolator q-Value	Percolator PEP
	High	Mascot (A4)	Unambiguous	LNPIVVK		1	A0A0D9S238	A0A0D9S238	0	2	0.8095	0	1	1	391.764	782.52	782.513	8.61	0.00337	HCD (High Energy Collision Dissociation)	MS2	69.9778	-40	54	49.601	24106	2181_3_E_7april20_cells_virus_pH10_F1.raw	F1.1	21	1	20	13	0.00904027	0.0007009	0.009289
FALSE	LSAQGQAISVVGSLSSMSPLEEEAPQAK		1.43731e-09	4.17209e-06	1	1	2	A0A0D9S238	0	2814.42	High	2.035e-05	9.118e-10	84
	Confidence	Identifying Node	PSM Ambiguity	Annotated Sequence	Modifications	# Proteins	Master Protein Accessions	Protein Accessions	# Missed Cleavages	Charge	DeltaScore	DeltaCn	Rank	Search Engine Rank	m/z [Da]	MH+ [Da]	Theo. MH+ [Da]	DeltaM [ppm]	Deltam/z [Da]	Activation Type	MS Order	Isolation Interference [%]	Comp. Voltage [V]	Ion Inject Time [ms]	RT [min]	First Scan	Spectrum File	File ID	Ions Score	# Protein Groups	Identity Strict	Identity Relaxed	Expectation Value	Percolator q-Value	Percolator PEP
	High	Mascot (A4)	Unambiguous	LSAQGQAISVVGSLSSMSPLEEEAPQAK		1	A0A0D9S238	A0A0D9S238	0	4	1	0	1	1	704.366	2814.44	2814.42	7.76	0.00546	HCD (High Energy Collision Dissociation)	MS2	58.5575	-60	54	101.873	57862	2181_3_E_7april20_cells_virus_pH10_F1.raw	F1.1	25	1	32	25	0.049036	2.035e-05	7.271e-08
	High	Mascot (A4)	Unambiguous	LSAQGQAISVVGSLSSMSPLEEEAPQAK		1	A0A0D9S238	A0A0D9S238	0	3	1	0	1	1	938.819	2814.44	2814.42	7.92	0.00743	HCD (High Energy Collision Dissociation)	MS2	37.2934	-40	54	101.812	57824	2181_3_E_7april20_cells_virus_pH10_F1.raw	F1.1	84	1	31	24	6.31138e-08	2.035e-05	9.118e-10
FALSE	LSDVLKPLTDAQVEAMK		2.79122e-08	4.17209e-06	1	1	2	A0A0D9S238	0	1858	High	2.035e-05	1.762e-08	77
	Confidence	Identifying Node	PSM Ambiguity	Annotated Sequence	Modifications	# Proteins	Master Protein Accessions	Protein Accessions	# Missed Cleavages	Charge	DeltaScore	DeltaCn	Rank	Search Engine Rank	m/z [Da]	MH+ [Da]	Theo. MH+ [Da]	DeltaM [ppm]	Deltam/z [Da]	Activation Type	MS Order	Isolation Interference [%]	Comp. Voltage [V]	Ion Inject Time [ms]	RT [min]	First Scan	Spectrum File	File ID	Ions Score	# Protein Groups	Identity Strict	Identity Relaxed	Expectation Value	Percolator q-Value	Percolator PEP
	High	Mascot (A4)	Unambiguous	LSDVLKPLTDAQVEAMK		1	A0A0D9S238	A0A0D9S238	0	2	1	0	1	1	929.511	1858.01	1858	8.37	0.00777	HCD (High Energy Collision Dissociation)	MS2	22.1131	-40	54	78.6499	43047	2181_3_E_7april20_cells_virus_pH10_F1.raw	F1.1	77	1	29	22	1.74197e-07	2.035e-05	1.762e-08
	High	Mascot (A4)	Unambiguous	LSDVLKPLTDAQVEAMK		1	A0A0D9S238	A0A0D9S238	0	3	1	0	1	1	620.009	1858.01	1858	7.08	0.00438	HCD (High Energy Collision Dissociation)	MS2	74.5259	-60	54	78.527	42968	2181_3_E_7april20_cells_virus_pH10_F1.raw	F1.1	50	1	29	22	9.8284e-05	2.035e-05	6.204e-08
FALSE	LSDVLKPLTDAQVEAMKLGAVKR		5.1782e-08	4.17209e-06	1	1	1	A0A0D9S238	2	2482.41	High	2.035e-05	3.263e-08	22
	Confidence	Identifying Node	PSM Ambiguity	Annotated Sequence	Modifications	# Proteins	Master Protein Accessions	Protein Accessions	# Missed Cleavages	Charge	DeltaScore	DeltaCn	Rank	Search Engine Rank	m/z [Da]	MH+ [Da]	Theo. MH+ [Da]	DeltaM [ppm]	Deltam/z [Da]	Activation Type	MS Order	Isolation Interference [%]	Comp. Voltage [V]	Ion Inject Time [ms]	RT [min]	First Scan	Spectrum File	File ID	Ions Score	# Protein Groups	Identity Strict	Identity Relaxed	Expectation Value	Percolator q-Value	Percolator PEP
	High	Mascot (A4)	Unambiguous	LSDVLKPLTDAQVEAMKLGAVKR		1	A0A0D9S238	A0A0D9S238	2	4	1	0	1	1	621.361	2482.42	2482.41	7.08	0.00439	HCD (High Energy Collision Dissociation)	MS2	61.4394	-60	54	85.4399	46931	2181_3_E_7april20_cells_virus_pH10_F3.raw	F1.3	22	1	23	16	0.013297	2.035e-05	3.263e-08
FALSE	MKLEPNLGEDDEDKDLEPGPSGTSK		2.63045e-12	4.17209e-06	1	1	1	A0A0D9S238	2	2701.25	High	2.035e-05	1.692e-12	68
	Confidence	Identifying Node	PSM Ambiguity	Annotated Sequence	Modifications	# Proteins	Master Protein Accessions	Protein Accessions	# Missed Cleavages	Charge	DeltaScore	DeltaCn	Rank	Search Engine Rank	m/z [Da]	MH+ [Da]	Theo. MH+ [Da]	DeltaM [ppm]	Deltam/z [Da]	Activation Type	MS Order	Isolation Interference [%]	Comp. Voltage [V]	Ion Inject Time [ms]	RT [min]	First Scan	Spectrum File	File ID	Ions Score	# Protein Groups	Identity Strict	Identity Relaxed	Expectation Value	Percolator q-Value	Percolator PEP
	High	Mascot (A4)	Unambiguous	MKLEPNLGEDDEDKDLEPGPSGTSK		1	A0A0D9S238	A0A0D9S238	2	3	1	0	1	1	901.094	2701.27	2701.25	6.53	0.00588	HCD (High Energy Collision Dissociation)	MS2	0	-60	54	57.3991	28830	2181_3_E_7april20_cells_virus_pH10_F2.raw	F1.2	68	1	35	28	5.19823e-06	2.035e-05	1.692e-12
FALSE	QFQYLHVLLDLSSHEKDKVR		1.71467e-06	4.17209e-06	1	1	1	A0A0D9S238	2	2455.31	High	2.035e-05	1.067e-06	21
	Confidence	Identifying Node	PSM Ambiguity	Annotated Sequence	Modifications	# Proteins	Master Protein Accessions	Protein Accessions	# Missed Cleavages	Charge	DeltaScore	DeltaCn	Rank	Search Engine Rank	m/z [Da]	MH+ [Da]	Theo. MH+ [Da]	DeltaM [ppm]	Deltam/z [Da]	Activation Type	MS Order	Isolation Interference [%]	Comp. Voltage [V]	Ion Inject Time [ms]	RT [min]	First Scan	Spectrum File	File ID	Ions Score	# Protein Groups	Identity Strict	Identity Relaxed	Expectation Value	Percolator q-Value	Percolator PEP
	High	Mascot (A4)	Unambiguous	QFQYLHVLLDLSSHEKDKVR		1	A0A0D9S238	A0A0D9S238	2	5	1	0	1	1	491.872	2455.33	2455.31	7.98	0.00392	HCD (High Energy Collision Dissociation)	MS2	49.4529	-60	54	87.2159	48070	2181_3_E_7april20_cells_virus_pH10_F3.raw	F1.3	21	1	29	22	0.0629911	2.035e-05	1.067e-06
FALSE	RQEHDISLDRIPR		2.30959e-05	2.75777e-05	1	1	1	A0A0D9S238	2	1634.87	High	2.655e-05	1.429e-05	27
	Confidence	Identifying Node	PSM Ambiguity	Annotated Sequence	Modifications	# Proteins	Master Protein Accessions	Protein Accessions	# Missed Cleavages	Charge	DeltaScore	DeltaCn	Rank	Search Engine Rank	m/z [Da]	MH+ [Da]	Theo. MH+ [Da]	DeltaM [ppm]	Deltam/z [Da]	Activation Type	MS Order	Isolation Interference [%]	Comp. Voltage [V]	Ion Inject Time [ms]	RT [min]	First Scan	Spectrum File	File ID	Ions Score	# Protein Groups	Identity Strict	Identity Relaxed	Expectation Value	Percolator q-Value	Percolator PEP
	High	Mascot (A4)	Unambiguous	RQEHDISLDRIPR		1	A0A0D9S238	A0A0D9S238	2	4	1	0	1	1	409.477	1634.89	1634.87	8.34	0.00341	HCD (High Energy Collision Dissociation)	MS2	12.1812	-40	54	42.4645	18775	2181_3_E_7april20_cells_virus_pH10_F4.raw	F1.4	27	1	30	23	0.0238431	2.655e-05	1.429e-05
FALSE	SQALLFIK		0.0139964	0.000993244	1	1	2	A0A0D9S238	0	919.561	High	0.0006679	0.008716	31
	Confidence	Identifying Node	PSM Ambiguity	Annotated Sequence	Modifications	# Proteins	Master Protein Accessions	Protein Accessions	# Missed Cleavages	Charge	DeltaScore	DeltaCn	Rank	Search Engine Rank	m/z [Da]	MH+ [Da]	Theo. MH+ [Da]	DeltaM [ppm]	Deltam/z [Da]	Activation Type	MS Order	Isolation Interference [%]	Comp. Voltage [V]	Ion Inject Time [ms]	RT [min]	First Scan	Spectrum File	File ID	Ions Score	# Protein Groups	Identity Strict	Identity Relaxed	Expectation Value	Percolator q-Value	Percolator PEP
	High	Mascot (A4)	Unambiguous	SQALLFIK		1	A0A0D9S238	A0A0D9S238	0	2	1	0	1	1	460.288	919.568	919.561	7.91	0.00364	HCD (High Energy Collision Dissociation)	MS2	0	-80	54	77.3926	41795	2181_3_E_7april20_cells_virus_pH10_F2.raw	F1.2	31	1	23	16	0.00176265	0.0006679	0.008716
	High	Mascot (A4)	Unambiguous	SQALLFIK		1	A0A0D9S238	A0A0D9S238	0	2	1	0	1	1	460.288	919.568	919.561	7.78	0.00358	HCD (High Energy Collision Dissociation)	MS2	0	-80	54	77.5614	41832	2181_3_E_7april20_cells_virus_pH10_F3.raw	F1.3	30	1	23	16	0.00247837	0.005062	0.2061
FALSE	VVLEAPLITESALEVIR		5.29995e-07	4.17209e-06	1	1	1	A0A0D9S238	0	1852.08	High	2.035e-05	3.313e-07	80
	Confidence	Identifying Node	PSM Ambiguity	Annotated Sequence	Modifications	# Proteins	Master Protein Accessions	Protein Accessions	# Missed Cleavages	Charge	DeltaScore	DeltaCn	Rank	Search Engine Rank	m/z [Da]	MH+ [Da]	Theo. MH+ [Da]	DeltaM [ppm]	Deltam/z [Da]	Activation Type	MS Order	Isolation Interference [%]	Comp. Voltage [V]	Ion Inject Time [ms]	RT [min]	First Scan	Spectrum File	File ID	Ions Score	# Protein Groups	Identity Strict	Identity Relaxed	Expectation Value	Percolator q-Value	Percolator PEP
	High	Mascot (A4)	Unambiguous	VVLEAPLITESALEVIR		1	A0A0D9S238	A0A0D9S238	0	3	1	0	1	1	618.036	1852.09	1852.08	7.23	0.00446	HCD (High Energy Collision Dissociation)	MS2	16.4781	-40	54	117.806	66798	2181_3_E_7april20_cells_virus_pH10_F2.raw	F1.2	80	1	22	15	1.71838e-08	2.035e-05	3.313e-07
FALSE	VVLEAPLITESALEVIRK		5.53932e-08	4.17209e-06	1	1	1	A0A0D9S238	1	1980.17	High	2.035e-05	3.486e-08	66
	Confidence	Identifying Node	PSM Ambiguity	Annotated Sequence	Modifications	# Proteins	Master Protein Accessions	Protein Accessions	# Missed Cleavages	Charge	DeltaScore	DeltaCn	Rank	Search Engine Rank	m/z [Da]	MH+ [Da]	Theo. MH+ [Da]	DeltaM [ppm]	Deltam/z [Da]	Activation Type	MS Order	Isolation Interference [%]	Comp. Voltage [V]	Ion Inject Time [ms]	RT [min]	First Scan	Spectrum File	File ID	Ions Score	# Protein Groups	Identity Strict	Identity Relaxed	Expectation Value	Percolator q-Value	Percolator PEP
	High	Mascot (A4)	Unambiguous	VVLEAPLITESALEVIRK		1	A0A0D9S238	A0A0D9S238	1	3	1	0	1	1	660.734	1980.19	1980.17	7.2	0.00475	HCD (High Energy Collision Dissociation)	MS2	0	-40	54	106.602	60301	2181_3_E_7april20_cells_virus_pH10_F2.raw	F1.2	66	1	18	13	1.48906e-07	2.035e-05	3.486e-08
High	A0A0D9RC21	Kinesin light chain 1 OS=Chlorocebus sabaeus OX=60711 GN=KLC1 PE=4 SV=1	0	92.924	24	19	23	15	617	69.5	5.78	613	19	1
Checked	Sequence	Modifications	Qvality PEP	Qvality q-value	# Protein Groups	# Proteins	# PSMs	Master Protein Accessions	# Missed Cleavages	Theo. MH+ [Da]	Confidence (by Search Engine): Mascot	Percolator q-Value (by Search Engine): Mascot	Percolator PEP (by Search Engine): Mascot	Ions Score (by Search Engine): Mascot
FALSE	DGTSFGEYGGWYK		5.9001e-06	2.75777e-05	1	1	1	A0A0D9RC21	0	1466.62	High	2.655e-05	3.668e-06	66
	Confidence	Identifying Node	PSM Ambiguity	Annotated Sequence	Modifications	# Proteins	Master Protein Accessions	Protein Accessions	# Missed Cleavages	Charge	DeltaScore	DeltaCn	Rank	Search Engine Rank	m/z [Da]	MH+ [Da]	Theo. MH+ [Da]	DeltaM [ppm]	Deltam/z [Da]	Activation Type	MS Order	Isolation Interference [%]	Comp. Voltage [V]	Ion Inject Time [ms]	RT [min]	First Scan	Spectrum File	File ID	Ions Score	# Protein Groups	Identity Strict	Identity Relaxed	Expectation Value	Percolator q-Value	Percolator PEP
	High	Mascot (A4)	Unambiguous	DGTSFGEYGGWYK		1	A0A0D9RC21	A0A0D9RC21	0	2	1	0	1	1	733.821	1466.64	1466.62	9.04	0.00663	HCD (High Energy Collision Dissociation)	MS2	39.2182	-40	54	77.0236	41369	2181_3_E_7april20_cells_virus_pH10_F4.raw	F1.4	66	1	32	25	4.59078e-06	2.655e-05	3.668e-06
FALSE	ESLNVDVVK		0.0488914	0.00248354	1	1	1	A0A0D9RC21	0	1002.55	High	0.001681	0.02811	13
	Confidence	Identifying Node	PSM Ambiguity	Annotated Sequence	Modifications	# Proteins	Master Protein Accessions	Protein Accessions	# Missed Cleavages	Charge	DeltaScore	DeltaCn	Rank	Search Engine Rank	m/z [Da]	MH+ [Da]	Theo. MH+ [Da]	DeltaM [ppm]	Deltam/z [Da]	Activation Type	MS Order	Isolation Interference [%]	Comp. Voltage [V]	Ion Inject Time [ms]	RT [min]	First Scan	Spectrum File	File ID	Ions Score	# Protein Groups	Identity Strict	Identity Relaxed	Expectation Value	Percolator q-Value	Percolator PEP
	High	Mascot (A4)	Unambiguous	ESLNVDVVK		1	A0A0D9RC21	A0A0D9RC21	0	2	0.3846	0	1	1	501.78	1002.55	1002.55	7.08	0.00355	HCD (High Energy Collision Dissociation)	MS2	74.0731	-80	54	53.9411	26565	2181_3_E_7april20_cells_virus_pH10_F2.raw	F1.2	13	1	32	25	0.973368	0.001681	0.02811
FALSE	FKQAETLYKEILTR		1.50574e-07	4.17209e-06	1	1	1	A0A0D9RC21	2	1739.97	High	2.035e-05	9.457e-08	70
	Confidence	Identifying Node	PSM Ambiguity	Annotated Sequence	Modifications	# Proteins	Master Protein Accessions	Protein Accessions	# Missed Cleavages	Charge	DeltaScore	DeltaCn	Rank	Search Engine Rank	m/z [Da]	MH+ [Da]	Theo. MH+ [Da]	DeltaM [ppm]	Deltam/z [Da]	Activation Type	MS Order	Isolation Interference [%]	Comp. Voltage [V]	Ion Inject Time [ms]	RT [min]	First Scan	Spectrum File	File ID	Ions Score	# Protein Groups	Identity Strict	Identity Relaxed	Expectation Value	Percolator q-Value	Percolator PEP
	High	Mascot (A4)	Unambiguous	FKQAETLYKEILTR		1	A0A0D9RC21	A0A0D9RC21	2	3	1	0	1	1	580.665	1739.98	1739.97	7.15	0.00414	HCD (High Energy Collision Dissociation)	MS2	28.3607	-80	54	70.8627	37577	2181_3_E_7april20_cells_virus_pH10_F2.raw	F1.2	70	1	28	21	7.45253e-07	2.035e-05	9.457e-08
FALSE	HLEFMNQLK		5.99808e-05	2.75777e-05	1	1	1	A0A0D9RC21	0	1159.59	High	2.655e-05	3.705e-05	36
	Confidence	Identifying Node	PSM Ambiguity	Annotated Sequence	Modifications	# Proteins	Master Protein Accessions	Protein Accessions	# Missed Cleavages	Charge	DeltaScore	DeltaCn	Rank	Search Engine Rank	m/z [Da]	MH+ [Da]	Theo. MH+ [Da]	DeltaM [ppm]	Deltam/z [Da]	Activation Type	MS Order	Isolation Interference [%]	Comp. Voltage [V]	Ion Inject Time [ms]	RT [min]	First Scan	Spectrum File	File ID	Ions Score	# Protein Groups	Identity Strict	Identity Relaxed	Expectation Value	Percolator q-Value	Percolator PEP
	High	Mascot (A4)	Unambiguous	HLEFMNQLK		1	A0A0D9RC21	A0A0D9RC21	0	2	1	0	1	1	580.304	1159.6	1159.59	7.14	0.00414	HCD (High Energy Collision Dissociation)	MS2	49.0357	-60	54	60.4639	31203	2181_3_E_7april20_cells_virus_pH10_F1.raw	F1.1	36	1	31	24	0.00353899	2.655e-05	3.705e-05
FALSE	LGPDDPNVAK		5.1838e-05	2.75777e-05	2	2	2	A0A0D9R711; A0A0D9RC21	0	1025.53	High	2.655e-05	3.212e-05	53
	Confidence	Identifying Node	PSM Ambiguity	Annotated Sequence	Modifications	# Proteins	Master Protein Accessions	Protein Accessions	# Missed Cleavages	Charge	DeltaScore	DeltaCn	Rank	Search Engine Rank	m/z [Da]	MH+ [Da]	Theo. MH+ [Da]	DeltaM [ppm]	Deltam/z [Da]	Activation Type	MS Order	Isolation Interference [%]	Comp. Voltage [V]	Ion Inject Time [ms]	RT [min]	First Scan	Spectrum File	File ID	Ions Score	# Protein Groups	Identity Strict	Identity Relaxed	Expectation Value	Percolator q-Value	Percolator PEP
	High	Mascot (A4)	Unambiguous	LGPDDPNVAK		2	A0A0D9R711; A0A0D9RC21	A0A0D9R711; A0A0D9RC21	0	2	0.9811	0	1	1	513.271	1025.53	1025.53	7.95	0.00407	HCD (High Energy Collision Dissociation)	MS2	25.5471	-60	54	34.5524	13858	2181_3_E_7april20_cells_virus_pH10_F2.raw	F1.2	53	2	31	24	6.69036e-05	2.655e-05	3.212e-05
	High	Mascot (A4)	Unambiguous	LGPDDPNVAK		2	A0A0D9R711; A0A0D9RC21	A0A0D9R711; A0A0D9RC21	0	2	0.9815	0	1	1	513.271	1025.54	1025.53	8.78	0.0045	HCD (High Energy Collision Dissociation)	MS2	21.1617	-60	54	33.7806	13736	2181_3_E_7april20_cells_virus_pH10_F1.raw	F1.1	54	2	31	24	6.44135e-05	2.655e-05	7.433e-05
FALSE	LTQDEIISK		0.000604288	7.07225e-05	1	1	1	A0A0D9RC21	0	1046.57	High	5.65e-05	0.0003708	52
	Confidence	Identifying Node	PSM Ambiguity	Annotated Sequence	Modifications	# Proteins	Master Protein Accessions	Protein Accessions	# Missed Cleavages	Charge	DeltaScore	DeltaCn	Rank	Search Engine Rank	m/z [Da]	MH+ [Da]	Theo. MH+ [Da]	DeltaM [ppm]	Deltam/z [Da]	Activation Type	MS Order	Isolation Interference [%]	Comp. Voltage [V]	Ion Inject Time [ms]	RT [min]	First Scan	Spectrum File	File ID	Ions Score	# Protein Groups	Identity Strict	Identity Relaxed	Expectation Value	Percolator q-Value	Percolator PEP
	High	Mascot (A4)	Unambiguous	LTQDEIISK		1	A0A0D9RC21	A0A0D9RC21	0	2	0.9038	0	1	1	523.794	1046.58	1046.57	8.15	0.00427	HCD (High Energy Collision Dissociation)	MS2	22.5799	-60	54	41.6874	18537	2181_3_E_7april20_cells_virus_pH10_F2.raw	F1.2	52	1	31	24	0.00010124	5.65e-05	0.0003708
FALSE	NLGALYR		0.00453711	0.000388395	2	2	3	A0A0D9RC21; A0A0D9RGR5	0	806.452	High	0.0002488	0.002877	39
	Confidence	Identifying Node	PSM Ambiguity	Annotated Sequence	Modifications	# Proteins	Master Protein Accessions	Protein Accessions	# Missed Cleavages	Charge	DeltaScore	DeltaCn	Rank	Search Engine Rank	m/z [Da]	MH+ [Da]	Theo. MH+ [Da]	DeltaM [ppm]	Deltam/z [Da]	Activation Type	MS Order	Isolation Interference [%]	Comp. Voltage [V]	Ion Inject Time [ms]	RT [min]	First Scan	Spectrum File	File ID	Ions Score	# Protein Groups	Identity Strict	Identity Relaxed	Expectation Value	Percolator q-Value	Percolator PEP
	High	Mascot (A4)	Unambiguous	NLGALYR		2	A0A0D9RC21; A0A0D9RGR5	A0A0D9RC21; A0A0D9RGR5	0	2	0.7949	0	1	1	403.733	806.459	806.452	8.22	0.00332	HCD (High Energy Collision Dissociation)	MS2	9.06499	-80	54	48.8507	23612	2181_3_E_7april20_cells_virus_pH10_F1.raw	F1.1	39	2	31	24	0.00152371	0.0002488	0.002877
	High	Mascot (A4)	Unambiguous	NLGALYR		2	A0A0D9RC21; A0A0D9RGR5	A0A0D9RC21; A0A0D9RGR5	0	2	0.8	0	1	1	403.733	806.459	806.452	8.98	0.00362	HCD (High Energy Collision Dissociation)	MS2	13.6208	-80	54	48.9034	23026	2181_3_E_7april20_cells_virus_pH10_F4.raw	F1.4	35	2	31	24	0.00423263	0.0009119	0.01233
	High	Mascot (A4)	Unambiguous	NLGALYR		2	A0A0D9RC21; A0A0D9RGR5	A0A0D9RC21; A0A0D9RGR5	0	2	0.8929	0	1	1	403.733	806.459	806.452	8.68	0.0035	HCD (High Energy Collision Dissociation)	MS2	49.2659	-80	54	49.2174	23362	2181_3_E_7april20_cells_virus_pH10_F3.raw	F1.3	28	2	31	24	0.0200402	0.0003536	0.004145
FALSE	NLGALYRR		0.00629472	0.000478334	2	2	1	A0A0D9RC21; A0A0D9RGR5	1	962.553	High	0.0003363	0.00398	22
	Confidence	Identifying Node	PSM Ambiguity	Annotated Sequence	Modifications	# Proteins	Master Protein Accessions	Protein Accessions	# Missed Cleavages	Charge	DeltaScore	DeltaCn	Rank	Search Engine Rank	m/z [Da]	MH+ [Da]	Theo. MH+ [Da]	DeltaM [ppm]	Deltam/z [Da]	Activation Type	MS Order	Isolation Interference [%]	Comp. Voltage [V]	Ion Inject Time [ms]	RT [min]	First Scan	Spectrum File	File ID	Ions Score	# Protein Groups	Identity Strict	Identity Relaxed	Expectation Value	Percolator q-Value	Percolator PEP
	High	Mascot (A4)	Unambiguous	NLGALYRR		2	A0A0D9RC21; A0A0D9RGR5	A0A0D9RC21; A0A0D9RGR5	1	2	0.4545	0	1	1	481.784	962.562	962.553	8.88	0.00427	HCD (High Energy Collision Dissociation)	MS2	14.4412	-40	54	38.7206	16987	2181_3_E_7april20_cells_virus_pH10_F1.raw	F1.1	22	2	28	21	0.0497807	0.0003363	0.00398
FALSE	QAETLYK		0.0132038	0.000926327	1	1	1	A0A0D9RC21	0	852.446	High	0.0006189	0.008241	23
	Confidence	Identifying Node	PSM Ambiguity	Annotated Sequence	Modifications	# Proteins	Master Protein Accessions	Protein Accessions	# Missed Cleavages	Charge	DeltaScore	DeltaCn	Rank	Search Engine Rank	m/z [Da]	MH+ [Da]	Theo. MH+ [Da]	DeltaM [ppm]	Deltam/z [Da]	Activation Type	MS Order	Isolation Interference [%]	Comp. Voltage [V]	Ion Inject Time [ms]	RT [min]	First Scan	Spectrum File	File ID	Ions Score	# Protein Groups	Identity Strict	Identity Relaxed	Expectation Value	Percolator q-Value	Percolator PEP
	High	Mascot (A4)	Unambiguous	QAETLYK		1	A0A0D9RC21	A0A0D9RC21	0	2	1	0	1	1	426.73	852.453	852.446	7.65	0.00326	HCD (High Energy Collision Dissociation)	MS2	45.8216	-80	54	28.8104	10061	2181_3_E_7april20_cells_virus_pH10_F2.raw	F1.2	23	1	32	25	0.0886667	0.0006189	0.008241
FALSE	QAETLYKEILTR		0.000196532	2.75777e-05	1	1	1	A0A0D9RC21	1	1464.81	High	3.735e-05	0.0001212	38
	Confidence	Identifying Node	PSM Ambiguity	Annotated Sequence	Modifications	# Proteins	Master Protein Accessions	Protein Accessions	# Missed Cleavages	Charge	DeltaScore	DeltaCn	Rank	Search Engine Rank	m/z [Da]	MH+ [Da]	Theo. MH+ [Da]	DeltaM [ppm]	Deltam/z [Da]	Activation Type	MS Order	Isolation Interference [%]	Comp. Voltage [V]	Ion Inject Time [ms]	RT [min]	First Scan	Spectrum File	File ID	Ions Score	# Protein Groups	Identity Strict	Identity Relaxed	Expectation Value	Percolator q-Value	Percolator PEP
	High	Mascot (A4)	Unambiguous	QAETLYKEILTR		1	A0A0D9RC21	A0A0D9RC21	1	3	1	0	1	1	488.944	1464.82	1464.81	8.17	0.00399	HCD (High Energy Collision Dissociation)	MS2	57.7835	-60	54	68.4276	35790	2181_3_E_7april20_cells_virus_pH10_F4.raw	F1.4	38	1	29	22	0.00135349	3.735e-05	0.0001212
FALSE	QALEDLEK		0.0129267	0.000926327	2	2	1	A0A0D9R711; A0A0D9RC21	0	945.489	High	0.0006106	0.008074	16
	Confidence	Identifying Node	PSM Ambiguity	Annotated Sequence	Modifications	# Proteins	Master Protein Accessions	Protein Accessions	# Missed Cleavages	Charge	DeltaScore	DeltaCn	Rank	Search Engine Rank	m/z [Da]	MH+ [Da]	Theo. MH+ [Da]	DeltaM [ppm]	Deltam/z [Da]	Activation Type	MS Order	Isolation Interference [%]	Comp. Voltage [V]	Ion Inject Time [ms]	RT [min]	First Scan	Spectrum File	File ID	Ions Score	# Protein Groups	Identity Strict	Identity Relaxed	Expectation Value	Percolator q-Value	Percolator PEP
	High	Mascot (A4)	Unambiguous	QALEDLEK		2	A0A0D9R711; A0A0D9RC21	A0A0D9R711; A0A0D9RC21	0	2	0.25	0	1	1	473.252	945.496	945.489	7.94	0.00376	HCD (High Energy Collision Dissociation)	MS2	39.227	-60	54	41.7854	19002	2181_3_E_7april20_cells_virus_pH10_F1.raw	F1.1	16	2	31	24	0.309393	0.0006106	0.008074
FALSE	QGKFEAAETLEEAAMR		1.78344e-06	4.17209e-06	1	1	1	A0A0D9RC21	1	1780.85	High	2.035e-05	1.111e-06	85
	Confidence	Identifying Node	PSM Ambiguity	Annotated Sequence	Modifications	# Proteins	Master Protein Accessions	Protein Accessions	# Missed Cleavages	Charge	DeltaScore	DeltaCn	Rank	Search Engine Rank	m/z [Da]	MH+ [Da]	Theo. MH+ [Da]	DeltaM [ppm]	Deltam/z [Da]	Activation Type	MS Order	Isolation Interference [%]	Comp. Voltage [V]	Ion Inject Time [ms]	RT [min]	First Scan	Spectrum File	File ID	Ions Score	# Protein Groups	Identity Strict	Identity Relaxed	Expectation Value	Percolator q-Value	Percolator PEP
	High	Mascot (A4)	Unambiguous	QGKFEAAETLEEAAMR		1	A0A0D9RC21	A0A0D9RC21	1	3	0.9882	0	1	1	594.294	1780.87	1780.85	8.71	0.00517	HCD (High Energy Collision Dissociation)	MS2	9.00018	-80	54	71.1311	37664	2181_3_E_7april20_cells_virus_pH10_F3.raw	F1.3	85	1	33	26	7.03601e-08	2.035e-05	1.111e-06
FALSE	QRVAEVLNDPENMEK		5.12034e-08	4.17209e-06	1	1	1	A0A0D9RC21	1	1771.86	High	2.035e-05	3.227e-08	51
	Confidence	Identifying Node	PSM Ambiguity	Annotated Sequence	Modifications	# Proteins	Master Protein Accessions	Protein Accessions	# Missed Cleavages	Charge	DeltaScore	DeltaCn	Rank	Search Engine Rank	m/z [Da]	MH+ [Da]	Theo. MH+ [Da]	DeltaM [ppm]	Deltam/z [Da]	Activation Type	MS Order	Isolation Interference [%]	Comp. Voltage [V]	Ion Inject Time [ms]	RT [min]	First Scan	Spectrum File	File ID	Ions Score	# Protein Groups	Identity Strict	Identity Relaxed	Expectation Value	Percolator q-Value	Percolator PEP
	High	Mascot (A4)	Unambiguous	QRVAEVLNDPENMEK		1	A0A0D9RC21	A0A0D9RC21	1	3	1	0	1	1	591.297	1771.88	1771.86	6.73	0.00398	HCD (High Energy Collision Dissociation)	MS2	13.6563	-80	54	51.0429	24673	2181_3_E_7april20_cells_virus_pH10_F2.raw	F1.2	51	1	33	26	0.000191623	2.035e-05	3.227e-08
FALSE	QVIQGLEALKNEHNSILQSLLETLK		1.48166e-06	4.17209e-06	1	1	1	A0A0D9RC21	1	2818.57	High	2.035e-05	9.238e-07	49
	Confidence	Identifying Node	PSM Ambiguity	Annotated Sequence	Modifications	# Proteins	Master Protein Accessions	Protein Accessions	# Missed Cleavages	Charge	DeltaScore	DeltaCn	Rank	Search Engine Rank	m/z [Da]	MH+ [Da]	Theo. MH+ [Da]	DeltaM [ppm]	Deltam/z [Da]	Activation Type	MS Order	Isolation Interference [%]	Comp. Voltage [V]	Ion Inject Time [ms]	RT [min]	First Scan	Spectrum File	File ID	Ions Score	# Protein Groups	Identity Strict	Identity Relaxed	Expectation Value	Percolator q-Value	Percolator PEP
	High	Mascot (A4)	Unambiguous	QVIQGLEALKNEHNSILQSLLETLK		1	A0A0D9RC21	A0A0D9RC21	1	4	1	0	1	1	705.403	2818.59	2818.57	8.57	0.00604	HCD (High Energy Collision Dissociation)	MS2	5.74259	-60	54	117.907	67387	2181_3_E_7april20_cells_virus_pH10_F4.raw	F1.4	49	1	23	16	2.47759e-05	2.035e-05	9.238e-07
FALSE	SEQSVAQLEEEKK		5.01042e-07	4.17209e-06	1	1	2	A0A0D9RC21	1	1504.75	High	2.035e-05	3.144e-07	77
	Confidence	Identifying Node	PSM Ambiguity	Annotated Sequence	Modifications	# Proteins	Master Protein Accessions	Protein Accessions	# Missed Cleavages	Charge	DeltaScore	DeltaCn	Rank	Search Engine Rank	m/z [Da]	MH+ [Da]	Theo. MH+ [Da]	DeltaM [ppm]	Deltam/z [Da]	Activation Type	MS Order	Isolation Interference [%]	Comp. Voltage [V]	Ion Inject Time [ms]	RT [min]	First Scan	Spectrum File	File ID	Ions Score	# Protein Groups	Identity Strict	Identity Relaxed	Expectation Value	Percolator q-Value	Percolator PEP
	High	Mascot (A4)	Unambiguous	SEQSVAQLEEEKK		1	A0A0D9RC21	A0A0D9RC21	1	2	1	0	1	1	752.885	1504.76	1504.75	8.6	0.00647	HCD (High Energy Collision Dissociation)	MS2	34.2235	-40	54	31.8578	12487	2181_3_E_7april20_cells_virus_pH10_F1.raw	F1.1	77	1	32	25	3.73929e-07	2.035e-05	3.144e-07
	High	Mascot (A4)	Unambiguous	SEQSVAQLEEEKK		1	A0A0D9RC21	A0A0D9RC21	1	3	1	0	1	1	502.259	1504.76	1504.75	8.19	0.00411	HCD (High Energy Collision Dissociation)	MS2	87.1011	-60	54	31.7738	12431	2181_3_E_7april20_cells_virus_pH10_F1.raw	F1.1	40	1	32	25	0.00194766	2.655e-05	3.6e-05
FALSE	SEQSVAQLEEEKKHLEFMNQLK		3.57672e-07	4.17209e-06	1	1	1	A0A0D9RC21	2	2645.32	High	2.035e-05	2.245e-07	21
	Confidence	Identifying Node	PSM Ambiguity	Annotated Sequence	Modifications	# Proteins	Master Protein Accessions	Protein Accessions	# Missed Cleavages	Charge	DeltaScore	DeltaCn	Rank	Search Engine Rank	m/z [Da]	MH+ [Da]	Theo. MH+ [Da]	DeltaM [ppm]	Deltam/z [Da]	Activation Type	MS Order	Isolation Interference [%]	Comp. Voltage [V]	Ion Inject Time [ms]	RT [min]	First Scan	Spectrum File	File ID	Ions Score	# Protein Groups	Identity Strict	Identity Relaxed	Expectation Value	Percolator q-Value	Percolator PEP
	High	Mascot (A4)	Unambiguous	SEQSVAQLEEEKKHLEFMNQLK		1	A0A0D9RC21	A0A0D9RC21	2	4	1	0	1	1	662.092	2645.35	2645.32	8.74	0.00578	HCD (High Energy Collision Dissociation)	MS2	14.9896	-60	54	67.4088	35132	2181_3_E_7april20_cells_virus_pH10_F4.raw	F1.4	21	1	32	25	0.143497	2.035e-05	2.245e-07
FALSE	VAEVLNDPENMEK		3.19412e-08	4.17209e-06	1	1	1	A0A0D9RC21	0	1487.7	High	2.035e-05	2.017e-08	73
	Confidence	Identifying Node	PSM Ambiguity	Annotated Sequence	Modifications	# Proteins	Master Protein Accessions	Protein Accessions	# Missed Cleavages	Charge	DeltaScore	DeltaCn	Rank	Search Engine Rank	m/z [Da]	MH+ [Da]	Theo. MH+ [Da]	DeltaM [ppm]	Deltam/z [Da]	Activation Type	MS Order	Isolation Interference [%]	Comp. Voltage [V]	Ion Inject Time [ms]	RT [min]	First Scan	Spectrum File	File ID	Ions Score	# Protein Groups	Identity Strict	Identity Relaxed	Expectation Value	Percolator q-Value	Percolator PEP
	High	Mascot (A4)	Unambiguous	VAEVLNDPENMEK		1	A0A0D9RC21	A0A0D9RC21	0	2	1	0	1	1	744.362	1487.72	1487.7	8.7	0.00647	HCD (High Energy Collision Dissociation)	MS2	24.8038	-40	54	52.7887	26183	2181_3_E_7april20_cells_virus_pH10_F1.raw	F1.1	73	1	32	25	8.43668e-07	2.035e-05	2.017e-08
FALSE	VAEVLNDPENMEKR		6.34374e-07	4.17209e-06	1	1	1	A0A0D9RC21	1	1643.81	High	2.035e-05	3.972e-07	33
	Confidence	Identifying Node	PSM Ambiguity	Annotated Sequence	Modifications	# Proteins	Master Protein Accessions	Protein Accessions	# Missed Cleavages	Charge	DeltaScore	DeltaCn	Rank	Search Engine Rank	m/z [Da]	MH+ [Da]	Theo. MH+ [Da]	DeltaM [ppm]	Deltam/z [Da]	Activation Type	MS Order	Isolation Interference [%]	Comp. Voltage [V]	Ion Inject Time [ms]	RT [min]	First Scan	Spectrum File	File ID	Ions Score	# Protein Groups	Identity Strict	Identity Relaxed	Expectation Value	Percolator q-Value	Percolator PEP
	High	Mascot (A4)	Unambiguous	VAEVLNDPENMEKR		1	A0A0D9RC21	A0A0D9RC21	1	3	1	0	1	1	548.611	1643.82	1643.81	6.88	0.00377	HCD (High Energy Collision Dissociation)	MS2	36.6198	-80	54	47.5474	22389	2181_3_E_7april20_cells_virus_pH10_F2.raw	F1.2	33	1	33	26	0.0113053	2.035e-05	3.972e-07
FALSE	VAEVLNDPENMEKRR		0.00704352	0.000529084	1	1	1	A0A0D9RC21	2	1799.91	High	0.0003612	0.004449	3
	Confidence	Identifying Node	PSM Ambiguity	Annotated Sequence	Modifications	# Proteins	Master Protein Accessions	Protein Accessions	# Missed Cleavages	Charge	DeltaScore	DeltaCn	Rank	Search Engine Rank	m/z [Da]	MH+ [Da]	Theo. MH+ [Da]	DeltaM [ppm]	Deltam/z [Da]	Activation Type	MS Order	Isolation Interference [%]	Comp. Voltage [V]	Ion Inject Time [ms]	RT [min]	First Scan	Spectrum File	File ID	Ions Score	# Protein Groups	Identity Strict	Identity Relaxed	Expectation Value	Percolator q-Value	Percolator PEP
	High	Mascot (A4)	Unambiguous	VAEVLNDPENMEKRR		1	A0A0D9RC21	A0A0D9RC21	2	3	1	0	1	1	600.645	1799.92	1799.91	7.18	0.00431	HCD (High Energy Collision Dissociation)	MS2	45.7897	-40	54	42.1418	18721	2181_3_E_7april20_cells_virus_pH10_F3.raw	F1.3	3	1	32	25	8.97839	0.0003612	0.004449
High	A0A0D9RKG3	Transducin beta like 1 X-linked receptor 1 OS=Chlorocebus sabaeus OX=60711 GN=TBL1XR1 PE=4 SV=1	0	92.841	32	9	13	7	514	55.6	5.55	574	9	1
Checked	Sequence	Modifications	Qvality PEP	Qvality q-value	# Protein Groups	# Proteins	# PSMs	Master Protein Accessions	# Missed Cleavages	Theo. MH+ [Da]	Confidence (by Search Engine): Mascot	Percolator q-Value (by Search Engine): Mascot	Percolator PEP (by Search Engine): Mascot	Ions Score (by Search Engine): Mascot
FALSE	DKLAQQQAAAAAAAAAAASQQGSAK		6.73768e-09	4.17209e-06	1	1	2	A0A0D9RKG3	1	2298.18	High	2.035e-05	4.265e-09	39
	Confidence	Identifying Node	PSM Ambiguity	Annotated Sequence	Modifications	# Proteins	Master Protein Accessions	Protein Accessions	# Missed Cleavages	Charge	DeltaScore	DeltaCn	Rank	Search Engine Rank	m/z [Da]	MH+ [Da]	Theo. MH+ [Da]	DeltaM [ppm]	Deltam/z [Da]	Activation Type	MS Order	Isolation Interference [%]	Comp. Voltage [V]	Ion Inject Time [ms]	RT [min]	First Scan	Spectrum File	File ID	Ions Score	# Protein Groups	Identity Strict	Identity Relaxed	Expectation Value	Percolator q-Value	Percolator PEP
	High	Mascot (A4)	Unambiguous	DKLAQQQAAAAAAAAAAASQQGSAK		1	A0A0D9RKG3	A0A0D9RKG3	1	3	1	0	1	1	766.737	2298.2	2298.18	7.38	0.00566	HCD (High Energy Collision Dissociation)	MS2	75.3626	-40	54	62.8948	32792	2181_3_E_7april20_cells_virus_pH10_F1.raw	F1.1	5	1	31	24	4.95758	2.035e-05	1.695e-06
	High	Mascot (A4)	Unambiguous	DKLAQQQAAAAAAAAAAASQQGSAK		1	A0A0D9RKG3	A0A0D9RKG3	1	3	1	0	1	1	766.737	2298.2	2298.18	7.14	0.00547	HCD (High Energy Collision Dissociation)	MS2	12.5714	-40	54	62.7899	32722	2181_3_E_7april20_cells_virus_pH10_F1.raw	F1.1	39	1	31	24	0.00181423	2.035e-05	4.265e-09
FALSE	EGGQDVPSNKDVTSLDWNSEGTLLATGSYDGFAR		3.06853e-09	4.17209e-06	1	1	1	A0A0D9RKG3	1	3586.66	High	2.035e-05	1.946e-09	46
	Confidence	Identifying Node	PSM Ambiguity	Annotated Sequence	Modifications	# Proteins	Master Protein Accessions	Protein Accessions	# Missed Cleavages	Charge	DeltaScore	DeltaCn	Rank	Search Engine Rank	m/z [Da]	MH+ [Da]	Theo. MH+ [Da]	DeltaM [ppm]	Deltam/z [Da]	Activation Type	MS Order	Isolation Interference [%]	Comp. Voltage [V]	Ion Inject Time [ms]	RT [min]	First Scan	Spectrum File	File ID	Ions Score	# Protein Groups	Identity Strict	Identity Relaxed	Expectation Value	Percolator q-Value	Percolator PEP
	High	Mascot (A4)	Unambiguous	EGGQDVPSNKDVTSLDWNSEGTLLATGSYDGFAR		1	A0A0D9RKG3	A0A0D9RKG3	1	3	0.8696	0	1	1	1196.23	3586.69	3586.66	8.44	0.01009	HCD (High Energy Collision Dissociation)	MS2	7.21292	-40	54	94.3202	53131	2181_3_E_7april20_cells_virus_pH10_F1.raw	F1.1	46	1	35	28	0.000918178	2.035e-05	1.946e-09
FALSE	GHESEVFICAWNPVSDLLASGSGDSTAR	1xCarbamidomethyl [C9]	6.58278e-10	4.17209e-06	2	2	1	A0A0D9RS51; A0A0D9RKG3	0	2962.36	High	2.035e-05	4.182e-10	83
	Confidence	Identifying Node	PSM Ambiguity	Annotated Sequence	Modifications	# Proteins	Master Protein Accessions	Protein Accessions	# Missed Cleavages	Charge	DeltaScore	DeltaCn	Rank	Search Engine Rank	m/z [Da]	MH+ [Da]	Theo. MH+ [Da]	DeltaM [ppm]	Deltam/z [Da]	Activation Type	MS Order	Isolation Interference [%]	Comp. Voltage [V]	Ion Inject Time [ms]	RT [min]	First Scan	Spectrum File	File ID	Ions Score	# Protein Groups	Identity Strict	Identity Relaxed	Expectation Value	Percolator q-Value	Percolator PEP
	High	Mascot (A4)	Unambiguous	GHESEVFIcAWNPVSDLLASGSGDSTAR	C9(Carbamidomethyl)	2	A0A0D9RS51; A0A0D9RKG3	A0A0D9RS51; A0A0D9RKG3	0	3	0.988	0	1	1	988.133	2962.39	2962.36	7.41	0.00732	HCD (High Energy Collision Dissociation)	MS2	31.8488	-40	54	112.651	63878	2181_3_E_7april20_cells_virus_pH10_F2.raw	F1.2	83	2	35	28	1.79557e-07	2.035e-05	4.182e-10
FALSE	HQEPVYSVAFSPDGR		2.20282e-09	4.17209e-06	1	1	2	A0A0D9RKG3	0	1688.8	High	2.035e-05	1.396e-09	90
	Confidence	Identifying Node	PSM Ambiguity	Annotated Sequence	Modifications	# Proteins	Master Protein Accessions	Protein Accessions	# Missed Cleavages	Charge	DeltaScore	DeltaCn	Rank	Search Engine Rank	m/z [Da]	MH+ [Da]	Theo. MH+ [Da]	DeltaM [ppm]	Deltam/z [Da]	Activation Type	MS Order	Isolation Interference [%]	Comp. Voltage [V]	Ion Inject Time [ms]	RT [min]	First Scan	Spectrum File	File ID	Ions Score	# Protein Groups	Identity Strict	Identity Relaxed	Expectation Value	Percolator q-Value	Percolator PEP
	High	Mascot (A4)	Unambiguous	HQEPVYSVAFSPDGR		1	A0A0D9RKG3	A0A0D9RKG3	0	3	1	0	1	1	563.611	1688.82	1688.8	8.71	0.0049	HCD (High Energy Collision Dissociation)	MS2	65.1397	-60	54	61.0479	30978	2181_3_E_7april20_cells_virus_pH10_F4.raw	F1.4	27	1	34	27	0.0474707	2.035e-05	2.275e-06
	High	Mascot (A4)	Unambiguous	HQEPVYSVAFSPDGR		1	A0A0D9RKG3	A0A0D9RKG3	0	2	1	0	1	1	844.912	1688.82	1688.8	8.57	0.00724	HCD (High Energy Collision Dissociation)	MS2	22.9629	-40	54	61.174	31060	2181_3_E_7april20_cells_virus_pH10_F4.raw	F1.4	90	1	34	27	2.55938e-08	2.035e-05	1.396e-09
FALSE	LAQQQAAAAAAAAAAASQQGSAK		6.92418e-10	4.17209e-06	1	1	1	A0A0D9RKG3	0	2055.06	High	2.035e-05	4.403e-10	80
	Confidence	Identifying Node	PSM Ambiguity	Annotated Sequence	Modifications	# Proteins	Master Protein Accessions	Protein Accessions	# Missed Cleavages	Charge	DeltaScore	DeltaCn	Rank	Search Engine Rank	m/z [Da]	MH+ [Da]	Theo. MH+ [Da]	DeltaM [ppm]	Deltam/z [Da]	Activation Type	MS Order	Isolation Interference [%]	Comp. Voltage [V]	Ion Inject Time [ms]	RT [min]	First Scan	Spectrum File	File ID	Ions Score	# Protein Groups	Identity Strict	Identity Relaxed	Expectation Value	Percolator q-Value	Percolator PEP
	High	Mascot (A4)	Unambiguous	LAQQQAAAAAAAAAAASQQGSAK		1	A0A0D9RKG3	A0A0D9RKG3	0	3	1	0	1	1	685.695	2055.07	2055.06	6.28	0.0043	HCD (High Energy Collision Dissociation)	MS2	0	-40	54	62.4193	32096	2181_3_E_7april20_cells_virus_pH10_F2.raw	F1.2	80	1	31	24	1.45588e-07	2.035e-05	4.403e-10
FALSE	IWNLSENSTSGSTQLVLR		4.14954e-11	4.17209e-06	1	1	2	A0A0D9RKG3	0	2005.03	High	2.035e-05	2.66e-11	137
	Confidence	Identifying Node	PSM Ambiguity	Annotated Sequence	Modifications	# Proteins	Master Protein Accessions	Protein Accessions	# Missed Cleavages	Charge	DeltaScore	DeltaCn	Rank	Search Engine Rank	m/z [Da]	MH+ [Da]	Theo. MH+ [Da]	DeltaM [ppm]	Deltam/z [Da]	Activation Type	MS Order	Isolation Interference [%]	Comp. Voltage [V]	Ion Inject Time [ms]	RT [min]	First Scan	Spectrum File	File ID	Ions Score	# Protein Groups	Identity Strict	Identity Relaxed	Expectation Value	Percolator q-Value	Percolator PEP
	High	Mascot (A4)	Unambiguous	IWNLSENSTSGSTQLVLR		1	A0A0D9RKG3	A0A0D9RKG3	0	3	1	0	1	1	669.022	2005.05	2005.03	8.67	0.0058	HCD (High Energy Collision Dissociation)	MS2	30.6877	-40	54	85.6216	47046	2181_3_E_7april20_cells_virus_pH10_F3.raw	F1.3	108	1	31	24	2.01474e-10	2.035e-05	3.461e-08
	High	Mascot (A4)	Unambiguous	IWNLSENSTSGSTQLVLR		1	A0A0D9RKG3	A0A0D9RKG3	0	2	1	0	1	1	1003.03	2005.05	2005.03	8.07	0.00809	HCD (High Energy Collision Dissociation)	MS2	23.2836	-40	54	85.7219	47112	2181_3_E_7april20_cells_virus_pH10_F3.raw	F1.3	137	1	31	24	2.9668e-13	2.035e-05	2.66e-11
FALSE	QQAYRDKLAQQQAAAAAAAAAAASQQGSAK		8.07826e-14	4.17209e-06	1	1	1	A0A0D9RKG3	2	2944.5	High	2.035e-05	5.241e-14	82
	Confidence	Identifying Node	PSM Ambiguity	Annotated Sequence	Modifications	# Proteins	Master Protein Accessions	Protein Accessions	# Missed Cleavages	Charge	DeltaScore	DeltaCn	Rank	Search Engine Rank	m/z [Da]	MH+ [Da]	Theo. MH+ [Da]	DeltaM [ppm]	Deltam/z [Da]	Activation Type	MS Order	Isolation Interference [%]	Comp. Voltage [V]	Ion Inject Time [ms]	RT [min]	First Scan	Spectrum File	File ID	Ions Score	# Protein Groups	Identity Strict	Identity Relaxed	Expectation Value	Percolator q-Value	Percolator PEP
	High	Mascot (A4)	Unambiguous	QQAYRDKLAQQQAAAAAAAAAAASQQGSAK		1	A0A0D9RKG3	A0A0D9RKG3	2	3	1	0	1	1	982.18	2944.53	2944.5	9.06	0.0089	HCD (High Energy Collision Dissociation)	MS2	22.1432	-40	54	62.1305	31917	2181_3_E_7april20_cells_virus_pH10_F2.raw	F1.2	82	1	31	24	7.38363e-08	2.035e-05	5.241e-14
FALSE	TFQGHTNEVNAIK		7.06173e-06	2.75777e-05	2	2	2	A0A0D9RS51; A0A0D9RKG3	0	1458.73	High	2.655e-05	4.388e-06	32
	Confidence	Identifying Node	PSM Ambiguity	Annotated Sequence	Modifications	# Proteins	Master Protein Accessions	Protein Accessions	# Missed Cleavages	Charge	DeltaScore	DeltaCn	Rank	Search Engine Rank	m/z [Da]	MH+ [Da]	Theo. MH+ [Da]	DeltaM [ppm]	Deltam/z [Da]	Activation Type	MS Order	Isolation Interference [%]	Comp. Voltage [V]	Ion Inject Time [ms]	RT [min]	First Scan	Spectrum File	File ID	Ions Score	# Protein Groups	Identity Strict	Identity Relaxed	Expectation Value	Percolator q-Value	Percolator PEP
	High	Mascot (A4)	Unambiguous	TFQGHTNEVNAIK		2	A0A0D9RS51; A0A0D9RKG3	A0A0D9RS51; A0A0D9RKG3	0	3	1	0	1	1	486.92	1458.74	1458.73	7.79	0.00379	HCD (High Energy Collision Dissociation)	MS2	32.6267	-80	54	34.127	13453	2181_3_E_7april20_cells_virus_pH10_F3.raw	F1.3	32	2	32	25	0.0100071	2.655e-05	4.388e-06
	High	Mascot (A4)	Unambiguous	TFQGHTNEVNAIK		2	A0A0D9RS51; A0A0D9RKG3	A0A0D9RS51; A0A0D9RKG3	0	3	1	0	1	1	486.92	1458.75	1458.73	8.11	0.00394	HCD (High Energy Collision Dissociation)	MS2	49.9678	-80	54	34.177	13325	2181_3_E_7april20_cells_virus_pH10_F4.raw	F1.4	22	2	32	25	0.117224	3.735e-05	8.444e-05
FALSE	WSPTGPGTNNPNANLMLASASFDSTVR		2.24534e-06	4.17209e-06	1	1	1	A0A0D9RKG3	0	2805.33	High	2.035e-05	1.402e-06	7
	Confidence	Identifying Node	PSM Ambiguity	Annotated Sequence	Modifications	# Proteins	Master Protein Accessions	Protein Accessions	# Missed Cleavages	Charge	DeltaScore	DeltaCn	Rank	Search Engine Rank	m/z [Da]	MH+ [Da]	Theo. MH+ [Da]	DeltaM [ppm]	Deltam/z [Da]	Activation Type	MS Order	Isolation Interference [%]	Comp. Voltage [V]	Ion Inject Time [ms]	RT [min]	First Scan	Spectrum File	File ID	Ions Score	# Protein Groups	Identity Strict	Identity Relaxed	Expectation Value	Percolator q-Value	Percolator PEP
	High	Mascot (A4)	Unambiguous	WSPTGPGTNNPNANLMLASASFDSTVR		1	A0A0D9RKG3	A0A0D9RKG3	0	3	1	0	1	1	935.787	2805.35	2805.33	6.86	0.00641	HCD (High Energy Collision Dissociation)	MS2	41.2025	-40	54	94.4713	52652	2181_3_E_7april20_cells_virus_pH10_F4.raw	F1.4	7	1	34	28	5.71478	2.035e-05	1.402e-06
High	A0A0D9S2E9	Cullin 5 OS=Chlorocebus sabaeus OX=60711 GN=CUL5 PE=3 SV=1	0	92.749	24	16	25	16	780	90.9	7.94	574	16	1
Checked	Sequence	Modifications	Qvality PEP	Qvality q-value	# Protein Groups	# Proteins	# PSMs	Master Protein Accessions	# Missed Cleavages	Theo. MH+ [Da]	Confidence (by Search Engine): Mascot	Percolator q-Value (by Search Engine): Mascot	Percolator PEP (by Search Engine): Mascot	Ions Score (by Search Engine): Mascot
FALSE	AVVNDATIFKLELPLK		5.47743e-08	4.17209e-06	1	1	2	A0A0D9S2E9	1	1771.04	High	2.035e-05	3.439e-08	55
	Confidence	Identifying Node	PSM Ambiguity	Annotated Sequence	Modifications	# Proteins	Master Protein Accessions	Protein Accessions	# Missed Cleavages	Charge	DeltaScore	DeltaCn	Rank	Search Engine Rank	m/z [Da]	MH+ [Da]	Theo. MH+ [Da]	DeltaM [ppm]	Deltam/z [Da]	Activation Type	MS Order	Isolation Interference [%]	Comp. Voltage [V]	Ion Inject Time [ms]	RT [min]	First Scan	Spectrum File	File ID	Ions Score	# Protein Groups	Identity Strict	Identity Relaxed	Expectation Value	Percolator q-Value	Percolator PEP
	High	Mascot (A4)	Unambiguous	AVVNDATIFKLELPLK		1	A0A0D9S2E9	A0A0D9S2E9	1	3	1	0	1	1	591.022	1771.05	1771.04	7.73	0.00456	HCD (High Energy Collision Dissociation)	MS2	37.0919	-60	54	100.923	56809	2181_3_E_7april20_cells_virus_pH10_F3.raw	F1.3	64	1	21	14	6.35464e-07	2.035e-05	4.002e-08
	High	Mascot (A4)	Unambiguous	AVVNDATIFKLELPLK		1	A0A0D9S2E9	A0A0D9S2E9	1	3	1	0	1	1	591.022	1771.05	1771.04	8.04	0.00474	HCD (High Energy Collision Dissociation)	MS2	33.1252	-60	54	101.044	56895	2181_3_E_7april20_cells_virus_pH10_F2.raw	F1.2	55	1	21	14	4.61415e-06	2.035e-05	3.439e-08
FALSE	AVVNDATIFKLELPLKQK		6.06813e-06	2.75777e-05	1	1	2	A0A0D9S2E9	2	2027.19	High	2.655e-05	3.767e-06	47
	Confidence	Identifying Node	PSM Ambiguity	Annotated Sequence	Modifications	# Proteins	Master Protein Accessions	Protein Accessions	# Missed Cleavages	Charge	DeltaScore	DeltaCn	Rank	Search Engine Rank	m/z [Da]	MH+ [Da]	Theo. MH+ [Da]	DeltaM [ppm]	Deltam/z [Da]	Activation Type	MS Order	Isolation Interference [%]	Comp. Voltage [V]	Ion Inject Time [ms]	RT [min]	First Scan	Spectrum File	File ID	Ions Score	# Protein Groups	Identity Strict	Identity Relaxed	Expectation Value	Percolator q-Value	Percolator PEP
	High	Mascot (A4)	Unambiguous	AVVNDATIFKLELPLKQK		1	A0A0D9S2E9	A0A0D9S2E9	2	3	1	0	1	1	676.407	2027.21	2027.19	8.21	0.00555	HCD (High Energy Collision Dissociation)	MS2	47.064	-40	54	88.7366	49047	2181_3_E_7april20_cells_virus_pH10_F3.raw	F1.3	20	1	21	14	0.0148708	2.655e-05	4.29e-05
	High	Mascot (A4)	Unambiguous	AVVNDATIFKLELPLKQK		1	A0A0D9S2E9	A0A0D9S2E9	2	4	1	0	1	1	507.557	2027.2	2027.19	7.36	0.00373	HCD (High Energy Collision Dissociation)	MS2	30.6785	-60	54	88.6505	48990	2181_3_E_7april20_cells_virus_pH10_F3.raw	F1.3	47	1	20	13	2.58768e-05	2.655e-05	3.767e-06
FALSE	AYLDSTER		0.253605	0.00639998	1	1	1	A0A0D9S2E9	0	954.453	High	0.00416	0.1438	3
	Confidence	Identifying Node	PSM Ambiguity	Annotated Sequence	Modifications	# Proteins	Master Protein Accessions	Protein Accessions	# Missed Cleavages	Charge	DeltaScore	DeltaCn	Rank	Search Engine Rank	m/z [Da]	MH+ [Da]	Theo. MH+ [Da]	DeltaM [ppm]	Deltam/z [Da]	Activation Type	MS Order	Isolation Interference [%]	Comp. Voltage [V]	Ion Inject Time [ms]	RT [min]	First Scan	Spectrum File	File ID	Ions Score	# Protein Groups	Identity Strict	Identity Relaxed	Expectation Value	Percolator q-Value	Percolator PEP
	High	Mascot (A4)	Unambiguous	AYLDSTER		1	A0A0D9S2E9	A0A0D9S2E9	0	2	1	0	1	1	477.734	954.461	954.453	8.17	0.0039	HCD (High Energy Collision Dissociation)	MS2	73.3729	-40	54	29.8748	11167	2181_3_E_7april20_cells_virus_pH10_F1.raw	F1.1	3	1	32	25	8.82122	0.00416	0.1438
FALSE	EVGMPADYVNKLAR		8.54386e-07	4.17209e-06	1	1	1	A0A0D9S2E9	1	1562.8	High	2.035e-05	5.342e-07	34
	Confidence	Identifying Node	PSM Ambiguity	Annotated Sequence	Modifications	# Proteins	Master Protein Accessions	Protein Accessions	# Missed Cleavages	Charge	DeltaScore	DeltaCn	Rank	Search Engine Rank	m/z [Da]	MH+ [Da]	Theo. MH+ [Da]	DeltaM [ppm]	Deltam/z [Da]	Activation Type	MS Order	Isolation Interference [%]	Comp. Voltage [V]	Ion Inject Time [ms]	RT [min]	First Scan	Spectrum File	File ID	Ions Score	# Protein Groups	Identity Strict	Identity Relaxed	Expectation Value	Percolator q-Value	Percolator PEP
	High	Mascot (A4)	Unambiguous	EVGMPADYVNKLAR		1	A0A0D9S2E9	A0A0D9S2E9	1	3	1	0	1	1	521.61	1562.81	1562.8	9.21	0.0048	HCD (High Energy Collision Dissociation)	MS2	28.3544	-60	54	67.7475	35347	2181_3_E_7april20_cells_virus_pH10_F4.raw	F1.4	34	1	32	25	0.00753159	2.035e-05	5.342e-07
FALSE	KKISNAQLQTELVEILK		0.00333678	0.00026033	1	1	2	A0A0D9S2E9	2	1955.15	High	0.0001562	0.002112	23
	Confidence	Identifying Node	PSM Ambiguity	Annotated Sequence	Modifications	# Proteins	Master Protein Accessions	Protein Accessions	# Missed Cleavages	Charge	DeltaScore	DeltaCn	Rank	Search Engine Rank	m/z [Da]	MH+ [Da]	Theo. MH+ [Da]	DeltaM [ppm]	Deltam/z [Da]	Activation Type	MS Order	Isolation Interference [%]	Comp. Voltage [V]	Ion Inject Time [ms]	RT [min]	First Scan	Spectrum File	File ID	Ions Score	# Protein Groups	Identity Strict	Identity Relaxed	Expectation Value	Percolator q-Value	Percolator PEP
	High	Mascot (A4)	Unambiguous	KKISNAQLQTELVEILK		1	A0A0D9S2E9	A0A0D9S2E9	2	3	1	0	1	1	652.394	1955.17	1955.15	7.27	0.00474	HCD (High Energy Collision Dissociation)	MS2	43.4044	-80	54	84.694	46506	2181_3_E_7april20_cells_virus_pH10_F2.raw	F1.2	23	1	16	13	0.0020233	0.0001562	0.002112
	High	Mascot (A4)	Unambiguous	KKISNAQLQTELVEILK		1	A0A0D9S2E9	A0A0D9S2E9	2	3	1	0	1	1	652.394	1955.17	1955.15	7.83	0.0051	HCD (High Energy Collision Dissociation)	MS2	65.9434	-80	54	84.0684	46540	2181_3_E_7april20_cells_virus_pH10_F1.raw	F1.1	6	1	16	13	0.10329	0.001337	0.02083
FALSE	KLMLDTWNESIFSNIK		0.000141363	2.75777e-05	1	1	1	A0A0D9S2E9	1	1939	High	3.735e-05	8.73e-05	49
	Confidence	Identifying Node	PSM Ambiguity	Annotated Sequence	Modifications	# Proteins	Master Protein Accessions	Protein Accessions	# Missed Cleavages	Charge	DeltaScore	DeltaCn	Rank	Search Engine Rank	m/z [Da]	MH+ [Da]	Theo. MH+ [Da]	DeltaM [ppm]	Deltam/z [Da]	Activation Type	MS Order	Isolation Interference [%]	Comp. Voltage [V]	Ion Inject Time [ms]	RT [min]	First Scan	Spectrum File	File ID	Ions Score	# Protein Groups	Identity Strict	Identity Relaxed	Expectation Value	Percolator q-Value	Percolator PEP
	High	Mascot (A4)	Unambiguous	KLMLDTWNESIFSNIK		1	A0A0D9S2E9	A0A0D9S2E9	1	3	1	0	1	1	647.01	1939.02	1939	8.12	0.00525	HCD (High Energy Collision Dissociation)	MS2	37.9717	-80	54	99.2239	55738	2181_3_E_7april20_cells_virus_pH10_F3.raw	F1.3	49	1	31	24	0.000167544	3.735e-05	8.73e-05
FALSE	LALPADSVNIK		7.38162e-05	2.75777e-05	1	1	2	A0A0D9S2E9	0	1140.66	High	2.655e-05	4.551e-05	57
	Confidence	Identifying Node	PSM Ambiguity	Annotated Sequence	Modifications	# Proteins	Master Protein Accessions	Protein Accessions	# Missed Cleavages	Charge	DeltaScore	DeltaCn	Rank	Search Engine Rank	m/z [Da]	MH+ [Da]	Theo. MH+ [Da]	DeltaM [ppm]	Deltam/z [Da]	Activation Type	MS Order	Isolation Interference [%]	Comp. Voltage [V]	Ion Inject Time [ms]	RT [min]	First Scan	Spectrum File	File ID	Ions Score	# Protein Groups	Identity Strict	Identity Relaxed	Expectation Value	Percolator q-Value	Percolator PEP
	High	Mascot (A4)	Unambiguous	LALPADSVNIK		1	A0A0D9S2E9	A0A0D9S2E9	0	2	1	0	1	1	570.84	1140.67	1140.66	8.65	0.00493	HCD (High Energy Collision Dissociation)	MS2	55.5725	-60	54	67.7618	35963	2181_3_E_7april20_cells_virus_pH10_F1.raw	F1.1	48	1	25	18	6.4089e-05	2.655e-05	7.732e-05
	High	Mascot (A4)	Unambiguous	LALPADSVNIK		1	A0A0D9S2E9	A0A0D9S2E9	0	2	0.9825	0	1	1	570.839	1140.67	1140.66	8.12	0.00463	HCD (High Energy Collision Dissociation)	MS2	40.1105	-60	54	68.0971	35577	2181_3_E_7april20_cells_virus_pH10_F4.raw	F1.4	57	1	25	18	7.84844e-06	2.655e-05	4.551e-05
FALSE	LATELPDAELRR		6.24095e-06	2.75777e-05	1	1	2	A0A0D9S2E9	1	1383.76	High	2.655e-05	3.887e-06	29
	Confidence	Identifying Node	PSM Ambiguity	Annotated Sequence	Modifications	# Proteins	Master Protein Accessions	Protein Accessions	# Missed Cleavages	Charge	DeltaScore	DeltaCn	Rank	Search Engine Rank	m/z [Da]	MH+ [Da]	Theo. MH+ [Da]	DeltaM [ppm]	Deltam/z [Da]	Activation Type	MS Order	Isolation Interference [%]	Comp. Voltage [V]	Ion Inject Time [ms]	RT [min]	First Scan	Spectrum File	File ID	Ions Score	# Protein Groups	Identity Strict	Identity Relaxed	Expectation Value	Percolator q-Value	Percolator PEP
	High	Mascot (A4)	Unambiguous	LATELPDAELRR		1	A0A0D9S2E9	A0A0D9S2E9	1	3	1	0	1	1	461.928	1383.77	1383.76	8.06	0.00372	HCD (High Energy Collision Dissociation)	MS2	40.6188	-60	54	55.8322	27705	2181_3_E_7april20_cells_virus_pH10_F3.raw	F1.3	37	1	28	21	0.00143659	2.655e-05	7.106e-05
	High	Mascot (A4)	Unambiguous	LATELPDAELRR		1	A0A0D9S2E9	A0A0D9S2E9	1	2	0.9655	0	1	1	692.389	1383.77	1383.76	8.14	0.00563	HCD (High Energy Collision Dissociation)	MS2	37.8738	-40	54	55.8714	27732	2181_3_E_7april20_cells_virus_pH10_F3.raw	F1.3	29	1	28	21	0.00993877	2.655e-05	3.887e-06
FALSE	ILNAGAWSR		0.00096065	0.000149878	1	1	1	A0A0D9S2E9	0	987.537	High	9.363e-05	0.0005922	42
	Confidence	Identifying Node	PSM Ambiguity	Annotated Sequence	Modifications	# Proteins	Master Protein Accessions	Protein Accessions	# Missed Cleavages	Charge	DeltaScore	DeltaCn	Rank	Search Engine Rank	m/z [Da]	MH+ [Da]	Theo. MH+ [Da]	DeltaM [ppm]	Deltam/z [Da]	Activation Type	MS Order	Isolation Interference [%]	Comp. Voltage [V]	Ion Inject Time [ms]	RT [min]	First Scan	Spectrum File	File ID	Ions Score	# Protein Groups	Identity Strict	Identity Relaxed	Expectation Value	Percolator q-Value	Percolator PEP
	High	Mascot (A4)	Unambiguous	ILNAGAWSR		1	A0A0D9S2E9	A0A0D9S2E9	0	2	0.6429	0	1	1	494.276	987.545	987.537	8.4	0.00415	HCD (High Energy Collision Dissociation)	MS2	46.1364	-40	54	55.7698	27516	2181_3_E_7april20_cells_virus_pH10_F4.raw	F1.4	42	1	30	23	0.000750207	9.363e-05	0.0005922
FALSE	ISFENLK		0.0125217	0.000909439	1	1	2	A0A0D9S2E9	0	850.467	High	0.0005936	0.007814	20
	Confidence	Identifying Node	PSM Ambiguity	Annotated Sequence	Modifications	# Proteins	Master Protein Accessions	Protein Accessions	# Missed Cleavages	Charge	DeltaScore	DeltaCn	Rank	Search Engine Rank	m/z [Da]	MH+ [Da]	Theo. MH+ [Da]	DeltaM [ppm]	Deltam/z [Da]	Activation Type	MS Order	Isolation Interference [%]	Comp. Voltage [V]	Ion Inject Time [ms]	RT [min]	First Scan	Spectrum File	File ID	Ions Score	# Protein Groups	Identity Strict	Identity Relaxed	Expectation Value	Percolator q-Value	Percolator PEP
	High	Mascot (A4)	Unambiguous	ISFENLK		1	A0A0D9S2E9	A0A0D9S2E9	0	2	0.3077	0	1	1	425.741	850.474	850.467	8.62	0.00367	HCD (High Energy Collision Dissociation)	MS2	57.0785	-60	54	60.3067	30492	2181_3_E_7april20_cells_virus_pH10_F4.raw	F1.4	13	1	31	24	0.702755	0.0008144	0.01112
	High	Mascot (A4)	Unambiguous	ISFENLK		1	A0A0D9S2E9	A0A0D9S2E9	0	2	0.5	0	1	1	425.74	850.473	850.467	7.76	0.0033	HCD (High Energy Collision Dissociation)	MS2	51.969	-60	54	60.0272	30931	2181_3_E_7april20_cells_virus_pH10_F1.raw	F1.1	20	1	30	23	0.13401	0.0005936	0.007814
FALSE	ISNAQLQTELVEILK		5.56616e-09	4.17209e-06	1	1	2	A0A0D9S2E9	0	1698.96	High	2.035e-05	3.52e-09	79
	Confidence	Identifying Node	PSM Ambiguity	Annotated Sequence	Modifications	# Proteins	Master Protein Accessions	Protein Accessions	# Missed Cleavages	Charge	DeltaScore	DeltaCn	Rank	Search Engine Rank	m/z [Da]	MH+ [Da]	Theo. MH+ [Da]	DeltaM [ppm]	Deltam/z [Da]	Activation Type	MS Order	Isolation Interference [%]	Comp. Voltage [V]	Ion Inject Time [ms]	RT [min]	First Scan	Spectrum File	File ID	Ions Score	# Protein Groups	Identity Strict	Identity Relaxed	Expectation Value	Percolator q-Value	Percolator PEP
	High	Mascot (A4)	Unambiguous	ISNAQLQTELVEILK		1	A0A0D9S2E9	A0A0D9S2E9	0	3	1	0	1	1	566.997	1698.98	1698.96	7.56	0.00428	HCD (High Energy Collision Dissociation)	MS2	75.2934	-60	54	109.883	62719	2181_3_E_7april20_cells_virus_pH10_F1.raw	F1.1	14	1	26	19	0.153953	4.579e-05	0.0002307
	High	Mascot (A4)	Unambiguous	ISNAQLQTELVEILK		1	A0A0D9S2E9	A0A0D9S2E9	0	2	1	0	1	1	849.992	1698.98	1698.96	7.57	0.00643	HCD (High Energy Collision Dissociation)	MS2	74.8217	-40	54	109.783	62659	2181_3_E_7april20_cells_virus_pH10_F1.raw	F1.1	79	1	26	19	5.08615e-08	2.035e-05	3.52e-09
FALSE	MREEENEGIVQLR		4.20959e-07	4.17209e-06	1	1	2	A0A0D9S2E9	1	1602.79	High	2.035e-05	2.642e-07	47
	Confidence	Identifying Node	PSM Ambiguity	Annotated Sequence	Modifications	# Proteins	Master Protein Accessions	Protein Accessions	# Missed Cleavages	Charge	DeltaScore	DeltaCn	Rank	Search Engine Rank	m/z [Da]	MH+ [Da]	Theo. MH+ [Da]	DeltaM [ppm]	Deltam/z [Da]	Activation Type	MS Order	Isolation Interference [%]	Comp. Voltage [V]	Ion Inject Time [ms]	RT [min]	First Scan	Spectrum File	File ID	Ions Score	# Protein Groups	Identity Strict	Identity Relaxed	Expectation Value	Percolator q-Value	Percolator PEP
	High	Mascot (A4)	Unambiguous	MREEENEGIVQLR		1	A0A0D9S2E9	A0A0D9S2E9	1	2	0.9138	0	1	1	801.905	1602.8	1602.79	7.93	0.00636	HCD (High Energy Collision Dissociation)	MS2	11.4381	-40	54	49.6834	23779	2181_3_E_7april20_cells_virus_pH10_F2.raw	F1.2	58	1	32	25	3.36264e-05	2.035e-05	6.184e-07
	High	Mascot (A4)	Unambiguous	MREEENEGIVQLR		1	A0A0D9S2E9	A0A0D9S2E9	1	3	0.6809	0	1	1	534.939	1602.8	1602.79	7.77	0.00415	HCD (High Energy Collision Dissociation)	MS2	57.7854	-60	54	49.6559	23762	2181_3_E_7april20_cells_virus_pH10_F2.raw	F1.2	47	1	32	25	0.000403053	2.035e-05	2.642e-07
FALSE	QVLLYEPQVNSPKDFTEGTLFSVNQEFSLIK		1.15541e-08	4.17209e-06	1	1	1	A0A0D9S2E9	1	3570.84	High	2.035e-05	7.29e-09	49
	Confidence	Identifying Node	PSM Ambiguity	Annotated Sequence	Modifications	# Proteins	Master Protein Accessions	Protein Accessions	# Missed Cleavages	Charge	DeltaScore	DeltaCn	Rank	Search Engine Rank	m/z [Da]	MH+ [Da]	Theo. MH+ [Da]	DeltaM [ppm]	Deltam/z [Da]	Activation Type	MS Order	Isolation Interference [%]	Comp. Voltage [V]	Ion Inject Time [ms]	RT [min]	First Scan	Spectrum File	File ID	Ions Score	# Protein Groups	Identity Strict	Identity Relaxed	Expectation Value	Percolator q-Value	Percolator PEP
	High	Mascot (A4)	Unambiguous	QVLLYEPQVNSPKDFTEGTLFSVNQEFSLIK		1	A0A0D9S2E9	A0A0D9S2E9	1	3	1	0	1	1	1190.96	3570.86	3570.84	5.98	0.00712	HCD (High Energy Collision Dissociation)	MS2	12.7854	-40	54	116.721	66343	2181_3_E_7april20_cells_virus_pH10_F3.raw	F1.3	49	1	30	23	0.000134944	2.035e-05	7.29e-09
FALSE	SNVEDSIVR		0.00117408	0.000149878	1	1	2	A0A0D9S2E9	0	1018.52	High	9.363e-05	0.0007272	52
	Confidence	Identifying Node	PSM Ambiguity	Annotated Sequence	Modifications	# Proteins	Master Protein Accessions	Protein Accessions	# Missed Cleavages	Charge	DeltaScore	DeltaCn	Rank	Search Engine Rank	m/z [Da]	MH+ [Da]	Theo. MH+ [Da]	DeltaM [ppm]	Deltam/z [Da]	Activation Type	MS Order	Isolation Interference [%]	Comp. Voltage [V]	Ion Inject Time [ms]	RT [min]	First Scan	Spectrum File	File ID	Ions Score	# Protein Groups	Identity Strict	Identity Relaxed	Expectation Value	Percolator q-Value	Percolator PEP
	High	Mascot (A4)	Unambiguous	SNVEDSIVR		1	A0A0D9S2E9	A0A0D9S2E9	0	2	1	0	1	1	509.766	1018.52	1018.52	7.77	0.00396	HCD (High Energy Collision Dissociation)	MS2	51.3805	-80	54	39.9764	17811	2181_3_E_7april20_cells_virus_pH10_F1.raw	F1.1	27	1	31	24	0.0301063	9.363e-05	0.0007417
	High	Mascot (A4)	Unambiguous	SNVEDSIVR		1	A0A0D9S2E9	A0A0D9S2E9	0	2	0.8654	0	1	1	509.766	1018.52	1018.52	8.31	0.00423	HCD (High Energy Collision Dissociation)	MS2	23.5835	-60	54	40.003	17830	2181_3_E_7april20_cells_virus_pH10_F1.raw	F1.1	52	1	32	25	0.000121762	9.363e-05	0.0007272
FALSE	TQEAIIQIMK		0.000255322	4.85739e-05	1	1	1	A0A0D9S2E9	0	1174.65	High	4.579e-05	0.0001567	44
	Confidence	Identifying Node	PSM Ambiguity	Annotated Sequence	Modifications	# Proteins	Master Protein Accessions	Protein Accessions	# Missed Cleavages	Charge	DeltaScore	DeltaCn	Rank	Search Engine Rank	m/z [Da]	MH+ [Da]	Theo. MH+ [Da]	DeltaM [ppm]	Deltam/z [Da]	Activation Type	MS Order	Isolation Interference [%]	Comp. Voltage [V]	Ion Inject Time [ms]	RT [min]	First Scan	Spectrum File	File ID	Ions Score	# Protein Groups	Identity Strict	Identity Relaxed	Expectation Value	Percolator q-Value	Percolator PEP
	High	Mascot (A4)	Unambiguous	TQEAIIQIMK		1	A0A0D9S2E9	A0A0D9S2E9	0	2	1	0	1	1	587.833	1174.66	1174.65	8.25	0.00485	HCD (High Energy Collision Dissociation)	MS2	16.8988	-60	54	72.9616	38738	2181_3_E_7april20_cells_virus_pH10_F4.raw	F1.4	44	1	30	23	0.000421508	4.579e-05	0.0001567
FALSE	YVQNKDVFMR	1xOxidation [M9]	0.00556459	0.000442399	1	1	1	A0A0D9S2E9	1	1315.65	High	0.0002831	0.00353	30
	Confidence	Identifying Node	PSM Ambiguity	Annotated Sequence	Modifications	# Proteins	Master Protein Accessions	Protein Accessions	# Missed Cleavages	Charge	DeltaScore	DeltaCn	Rank	Search Engine Rank	m/z [Da]	MH+ [Da]	Theo. MH+ [Da]	DeltaM [ppm]	Deltam/z [Da]	Activation Type	MS Order	Isolation Interference [%]	Comp. Voltage [V]	Ion Inject Time [ms]	RT [min]	First Scan	Spectrum File	File ID	Ions Score	# Protein Groups	Identity Strict	Identity Relaxed	Expectation Value	Percolator q-Value	Percolator PEP
	High	Mascot (A4)	Unambiguous	YVQNKDVFmR	M9(Oxidation)	1	A0A0D9S2E9	A0A0D9S2E9	1	3	1	0	1	1	439.224	1315.66	1315.65	7.68	0.00337	HCD (High Energy Collision Dissociation)	MS2	24.858	-80	54	35.2665	14036	2181_3_E_7april20_cells_virus_pH10_F4.raw	F1.4	30	1	31	24	0.0140692	0.0002831	0.00353
High	A0A0D9QZ14	Diacylglycerol kinase OS=Chlorocebus sabaeus OX=60711 GN=DGKA PE=3 SV=1	0	92.708	26	17	29	17	737	82.8	6.73	702	17	1
Checked	Sequence	Modifications	Qvality PEP	Qvality q-value	# Protein Groups	# Proteins	# PSMs	Master Protein Accessions	# Missed Cleavages	Theo. MH+ [Da]	Confidence (by Search Engine): Mascot	Percolator q-Value (by Search Engine): Mascot	Percolator PEP (by Search Engine): Mascot	Ions Score (by Search Engine): Mascot
FALSE	ALPCEVSTYAK	1xCarbamidomethyl [C4]	0.000234885	2.75777e-05	1	1	2	A0A0D9QZ14	0	1238.61	High	3.735e-05	0.0001443	49
	Confidence	Identifying Node	PSM Ambiguity	Annotated Sequence	Modifications	# Proteins	Master Protein Accessions	Protein Accessions	# Missed Cleavages	Charge	DeltaScore	DeltaCn	Rank	Search Engine Rank	m/z [Da]	MH+ [Da]	Theo. MH+ [Da]	DeltaM [ppm]	Deltam/z [Da]	Activation Type	MS Order	Isolation Interference [%]	Comp. Voltage [V]	Ion Inject Time [ms]	RT [min]	First Scan	Spectrum File	File ID	Ions Score	# Protein Groups	Identity Strict	Identity Relaxed	Expectation Value	Percolator q-Value	Percolator PEP
	High	Mascot (A4)	Unambiguous	ALPcEVSTYAK	C4(Carbamidomethyl)	1	A0A0D9QZ14	A0A0D9QZ14	0	2	1	0	1	1	619.813	1238.62	1238.61	7.6	0.00471	HCD (High Energy Collision Dissociation)	MS2	6.96286	-40	54	51.5872	24924	2181_3_E_7april20_cells_virus_pH10_F3.raw	F1.3	25	1	32	25	0.0658502	0.0001094	0.001464
	High	Mascot (A4)	Unambiguous	ALPcEVSTYAK	C4(Carbamidomethyl)	1	A0A0D9QZ14	A0A0D9QZ14	0	2	0.9796	0	1	1	619.813	1238.62	1238.61	8.88	0.0055	HCD (High Energy Collision Dissociation)	MS2	11.5738	-40	54	51.7717	24898	2181_3_E_7april20_cells_virus_pH10_F4.raw	F1.4	49	1	32	26	0.000262992	3.735e-05	0.0001443
FALSE	DGPEIGLR		0.00533076	0.000406924	1	1	1	A0A0D9QZ14	0	856.452	High	0.0002743	0.003388	30
	Confidence	Identifying Node	PSM Ambiguity	Annotated Sequence	Modifications	# Proteins	Master Protein Accessions	Protein Accessions	# Missed Cleavages	Charge	DeltaScore	DeltaCn	Rank	Search Engine Rank	m/z [Da]	MH+ [Da]	Theo. MH+ [Da]	DeltaM [ppm]	Deltam/z [Da]	Activation Type	MS Order	Isolation Interference [%]	Comp. Voltage [V]	Ion Inject Time [ms]	RT [min]	First Scan	Spectrum File	File ID	Ions Score	# Protein Groups	Identity Strict	Identity Relaxed	Expectation Value	Percolator q-Value	Percolator PEP
	High	Mascot (A4)	Unambiguous	DGPEIGLR		1	A0A0D9QZ14	A0A0D9QZ14	0	2	1	0	1	1	428.733	856.459	856.452	7.35	0.00315	HCD (High Energy Collision Dissociation)	MS2	65.707	-60	27.098	49.8393	23883	2181_3_E_7april20_cells_virus_pH10_F2.raw	F1.2	30	1	28	21	0.00763944	0.0002743	0.003388
FALSE	DIGVQSHVWVR		0.000181767	2.75777e-05	1	1	1	A0A0D9QZ14	0	1295.69	High	3.735e-05	0.000112	36
	Confidence	Identifying Node	PSM Ambiguity	Annotated Sequence	Modifications	# Proteins	Master Protein Accessions	Protein Accessions	# Missed Cleavages	Charge	DeltaScore	DeltaCn	Rank	Search Engine Rank	m/z [Da]	MH+ [Da]	Theo. MH+ [Da]	DeltaM [ppm]	Deltam/z [Da]	Activation Type	MS Order	Isolation Interference [%]	Comp. Voltage [V]	Ion Inject Time [ms]	RT [min]	First Scan	Spectrum File	File ID	Ions Score	# Protein Groups	Identity Strict	Identity Relaxed	Expectation Value	Percolator q-Value	Percolator PEP
	High	Mascot (A4)	Unambiguous	DIGVQSHVWVR		1	A0A0D9QZ14	A0A0D9QZ14	0	3	1	0	1	1	432.57	1295.7	1295.69	7.91	0.00342	HCD (High Energy Collision Dissociation)	MS2	7.67739	-80	54	58.8149	30135	2181_3_E_7april20_cells_virus_pH10_F1.raw	F1.1	36	1	31	24	0.00290744	3.735e-05	0.000112
FALSE	ERGLISPNDFAQLQK		2.30959e-05	2.75777e-05	1	1	1	A0A0D9QZ14	1	1715.91	High	2.655e-05	1.429e-05	30
	Confidence	Identifying Node	PSM Ambiguity	Annotated Sequence	Modifications	# Proteins	Master Protein Accessions	Protein Accessions	# Missed Cleavages	Charge	DeltaScore	DeltaCn	Rank	Search Engine Rank	m/z [Da]	MH+ [Da]	Theo. MH+ [Da]	DeltaM [ppm]	Deltam/z [Da]	Activation Type	MS Order	Isolation Interference [%]	Comp. Voltage [V]	Ion Inject Time [ms]	RT [min]	First Scan	Spectrum File	File ID	Ions Score	# Protein Groups	Identity Strict	Identity Relaxed	Expectation Value	Percolator q-Value	Percolator PEP
	High	Mascot (A4)	Unambiguous	ERGLISPNDFAQLQK		1	A0A0D9QZ14	A0A0D9QZ14	1	3	1	0	1	1	572.645	1715.92	1715.91	6.93	0.00397	HCD (High Energy Collision Dissociation)	MS2	62.0138	-80	54	72.3526	38944	2181_3_E_7april20_cells_virus_pH10_F1.raw	F1.1	30	1	31	24	0.0136644	2.655e-05	1.429e-05
FALSE	FQYILNPR		0.00128037	0.000149878	1	1	1	A0A0D9QZ14	0	1050.57	High	9.363e-05	0.0007944	51
	Confidence	Identifying Node	PSM Ambiguity	Annotated Sequence	Modifications	# Proteins	Master Protein Accessions	Protein Accessions	# Missed Cleavages	Charge	DeltaScore	DeltaCn	Rank	Search Engine Rank	m/z [Da]	MH+ [Da]	Theo. MH+ [Da]	DeltaM [ppm]	Deltam/z [Da]	Activation Type	MS Order	Isolation Interference [%]	Comp. Voltage [V]	Ion Inject Time [ms]	RT [min]	First Scan	Spectrum File	File ID	Ions Score	# Protein Groups	Identity Strict	Identity Relaxed	Expectation Value	Percolator q-Value	Percolator PEP
	High	Mascot (A4)	Unambiguous	FQYILNPR		1	A0A0D9QZ14	A0A0D9QZ14	0	2	0	0	1	1	525.795	1050.58	1050.57	8.44	0.00443	HCD (High Energy Collision Dissociation)	MS2	46.2401	-40	54	67.9374	35686	2181_3_E_7april20_cells_virus_pH10_F2.raw	F1.2	51	1	28	21	6.31396e-05	9.363e-05	0.0007944
FALSE	GLISPNDFAQLQK		4.73948e-06	4.17209e-06	1	1	2	A0A0D9QZ14	0	1430.76	High	2.035e-05	2.95e-06	41
	Confidence	Identifying Node	PSM Ambiguity	Annotated Sequence	Modifications	# Proteins	Master Protein Accessions	Protein Accessions	# Missed Cleavages	Charge	DeltaScore	DeltaCn	Rank	Search Engine Rank	m/z [Da]	MH+ [Da]	Theo. MH+ [Da]	DeltaM [ppm]	Deltam/z [Da]	Activation Type	MS Order	Isolation Interference [%]	Comp. Voltage [V]	Ion Inject Time [ms]	RT [min]	First Scan	Spectrum File	File ID	Ions Score	# Protein Groups	Identity Strict	Identity Relaxed	Expectation Value	Percolator q-Value	Percolator PEP
	High	Mascot (A4)	Unambiguous	GLISPNDFAQLQK		1	A0A0D9QZ14	A0A0D9QZ14	0	2	1	0	1	1	715.892	1430.78	1430.76	8.47	0.00606	HCD (High Energy Collision Dissociation)	MS2	61.3896	-40	54	81.8049	44645	2181_3_E_7april20_cells_virus_pH10_F2.raw	F1.2	41	1	31	24	0.00111048	2.035e-05	2.95e-06
	High	Mascot (A4)	Unambiguous	GLISPNDFAQLQK		1	A0A0D9QZ14	A0A0D9QZ14	0	2	1	0	1	1	715.892	1430.78	1430.76	8.47	0.00606	HCD (High Energy Collision Dissociation)	MS2	38.5639	-40	54	81.7031	45017	2181_3_E_7april20_cells_virus_pH10_F1.raw	F1.1	60	1	31	24	1.16818e-05	2.655e-05	6.383e-06
FALSE	GLISPNDFAQLQKYMEYSTK		1.4315e-07	4.17209e-06	1	1	1	A0A0D9QZ14	1	2333.15	High	2.035e-05	8.966e-08	31
	Confidence	Identifying Node	PSM Ambiguity	Annotated Sequence	Modifications	# Proteins	Master Protein Accessions	Protein Accessions	# Missed Cleavages	Charge	DeltaScore	DeltaCn	Rank	Search Engine Rank	m/z [Da]	MH+ [Da]	Theo. MH+ [Da]	DeltaM [ppm]	Deltam/z [Da]	Activation Type	MS Order	Isolation Interference [%]	Comp. Voltage [V]	Ion Inject Time [ms]	RT [min]	First Scan	Spectrum File	File ID	Ions Score	# Protein Groups	Identity Strict	Identity Relaxed	Expectation Value	Percolator q-Value	Percolator PEP
	High	Mascot (A4)	Unambiguous	GLISPNDFAQLQKYMEYSTK		1	A0A0D9QZ14	A0A0D9QZ14	1	3	1	0	1	1	778.394	2333.17	2333.15	8.46	0.00658	HCD (High Energy Collision Dissociation)	MS2	70.2099	-60	54	106.062	59979	2181_3_E_7april20_cells_virus_pH10_F3.raw	F1.3	31	1	33	26	0.0169222	2.035e-05	8.966e-08
FALSE	HLSLALFQSFKTDHCLNENEANVTK	1xCarbamidomethyl [C15]	0.0896849	0.00342179	1	1	1	A0A0D9QZ14	1	2916.43	High	0.002323	0.04929	2
	Confidence	Identifying Node	PSM Ambiguity	Annotated Sequence	Modifications	# Proteins	Master Protein Accessions	Protein Accessions	# Missed Cleavages	Charge	DeltaScore	DeltaCn	Rank	Search Engine Rank	m/z [Da]	MH+ [Da]	Theo. MH+ [Da]	DeltaM [ppm]	Deltam/z [Da]	Activation Type	MS Order	Isolation Interference [%]	Comp. Voltage [V]	Ion Inject Time [ms]	RT [min]	First Scan	Spectrum File	File ID	Ions Score	# Protein Groups	Identity Strict	Identity Relaxed	Expectation Value	Percolator q-Value	Percolator PEP
	High	Mascot (A4)	Unambiguous	HLSLALFQSFKTDHcLNENEANVTK	C15(Carbamidomethyl)	1	A0A0D9QZ14	A0A0D9QZ14	1	4	1	0	1	1	729.868	2916.45	2916.43	7.18	0.00523	HCD (High Energy Collision Dissociation)	MS2	0	-80	54	79.185	42898	2181_3_E_7april20_cells_virus_pH10_F3.raw	F1.3	2	1	33	26	12.9371	0.002323	0.04929
FALSE	KPHGDIYGINQALGATAK		1.73982e-09	4.17209e-06	1	1	5	A0A0D9QZ14	0	1853.99	High	2.035e-05	1.103e-09	69
	Confidence	Identifying Node	PSM Ambiguity	Annotated Sequence	Modifications	# Proteins	Master Protein Accessions	Protein Accessions	# Missed Cleavages	Charge	DeltaScore	DeltaCn	Rank	Search Engine Rank	m/z [Da]	MH+ [Da]	Theo. MH+ [Da]	DeltaM [ppm]	Deltam/z [Da]	Activation Type	MS Order	Isolation Interference [%]	Comp. Voltage [V]	Ion Inject Time [ms]	RT [min]	First Scan	Spectrum File	File ID	Ions Score	# Protein Groups	Identity Strict	Identity Relaxed	Expectation Value	Percolator q-Value	Percolator PEP
	High	Mascot (A4)	Unambiguous	KPHGDIYGINQALGATAK		1	A0A0D9QZ14	A0A0D9QZ14	0	2	1	0	1	1	927.505	1854	1853.99	8.65	0.00802	HCD (High Energy Collision Dissociation)	MS2	19.3765	-40	54	54.3589	27214	2181_3_E_7april20_cells_virus_pH10_F1.raw	F1.1	69	1	30	23	1.2841e-06	2.035e-05	1.103e-09
	High	Mascot (A4)	Unambiguous	KPHGDIYGINQALGATAK		1	A0A0D9QZ14	A0A0D9QZ14	0	3	1	0	1	1	618.672	1854	1853.99	7.59	0.00469	HCD (High Energy Collision Dissociation)	MS2	3.69153	-80	54	54.3796	27228	2181_3_E_7april20_cells_virus_pH10_F1.raw	F1.1	55	1	30	23	3.40648e-05	2.035e-05	4.268e-08
	High	Mascot (A4)	Unambiguous	KPHGDIYGINQALGATAK		1	A0A0D9QZ14	A0A0D9QZ14	0	3	1	0	1	1	618.671	1854	1853.99	6.6	0.00408	HCD (High Energy Collision Dissociation)	MS2	11.833	-80	54	55.311	27463	2181_3_E_7april20_cells_virus_pH10_F2.raw	F1.2	53	1	30	23	4.83269e-05	2.035e-05	2.437e-09
	High	Mascot (A4)	Unambiguous	KPHGDIYGINQALGATAK		1	A0A0D9QZ14	A0A0D9QZ14	0	3	1	0	1	1	618.672	1854	1853.99	8.08	0.00499	HCD (High Energy Collision Dissociation)	MS2	33.8901	-80	54	54.5747	26728	2181_3_E_7april20_cells_virus_pH10_F4.raw	F1.4	37	1	30	23	0.00200724	2.035e-05	2.521e-07
	High	Mascot (A4)	Unambiguous	KPHGDIYGINQALGATAK		1	A0A0D9QZ14	A0A0D9QZ14	0	3	1	0	1	1	618.673	1854	1853.99	8.87	0.00548	HCD (High Energy Collision Dissociation)	MS2	38.8683	-80	54	54.6237	26760	2181_3_E_7april20_cells_virus_pH10_F4.raw	F1.4	24	1	30	23	0.0357409	2.655e-05	1.885e-05
FALSE	LFEDGEMAK		0.00174322	0.000169057	1	1	1	A0A0D9QZ14	0	1039.48	High	0.0001028	0.001089	37
	Confidence	Identifying Node	PSM Ambiguity	Annotated Sequence	Modifications	# Proteins	Master Protein Accessions	Protein Accessions	# Missed Cleavages	Charge	DeltaScore	DeltaCn	Rank	Search Engine Rank	m/z [Da]	MH+ [Da]	Theo. MH+ [Da]	DeltaM [ppm]	Deltam/z [Da]	Activation Type	MS Order	Isolation Interference [%]	Comp. Voltage [V]	Ion Inject Time [ms]	RT [min]	First Scan	Spectrum File	File ID	Ions Score	# Protein Groups	Identity Strict	Identity Relaxed	Expectation Value	Percolator q-Value	Percolator PEP
	High	Mascot (A4)	Unambiguous	LFEDGEMAK		1	A0A0D9QZ14	A0A0D9QZ14	0	2	1	0	1	1	520.246	1039.48	1039.48	7.41	0.00385	HCD (High Energy Collision Dissociation)	MS2	39.736	-60	54	47.9884	22680	2181_3_E_7april20_cells_virus_pH10_F2.raw	F1.2	37	1	31	24	0.00331446	0.0001028	0.001089
FALSE	IYLEVDNVPR		0.000193272	2.75777e-05	1	1	1	A0A0D9QZ14	0	1217.65	High	3.735e-05	0.0001187	49
	Confidence	Identifying Node	PSM Ambiguity	Annotated Sequence	Modifications	# Proteins	Master Protein Accessions	Protein Accessions	# Missed Cleavages	Charge	DeltaScore	DeltaCn	Rank	Search Engine Rank	m/z [Da]	MH+ [Da]	Theo. MH+ [Da]	DeltaM [ppm]	Deltam/z [Da]	Activation Type	MS Order	Isolation Interference [%]	Comp. Voltage [V]	Ion Inject Time [ms]	RT [min]	First Scan	Spectrum File	File ID	Ions Score	# Protein Groups	Identity Strict	Identity Relaxed	Expectation Value	Percolator q-Value	Percolator PEP
	High	Mascot (A4)	Unambiguous	IYLEVDNVPR		1	A0A0D9QZ14	A0A0D9QZ14	0	2	1	0	1	1	609.335	1217.66	1217.65	8.46	0.00515	HCD (High Energy Collision Dissociation)	MS2	44.836	-40	54	68.7115	35977	2181_3_E_7april20_cells_virus_pH10_F4.raw	F1.4	49	1	31	24	0.000152086	3.735e-05	0.0001187
FALSE	QVFNLLKDGPEIGLR		7.34142e-07	4.17209e-06	1	1	5	A0A0D9QZ14	1	1698.95	High	2.035e-05	4.605e-07	49
	Confidence	Identifying Node	PSM Ambiguity	Annotated Sequence	Modifications	# Proteins	Master Protein Accessions	Protein Accessions	# Missed Cleavages	Charge	DeltaScore	DeltaCn	Rank	Search Engine Rank	m/z [Da]	MH+ [Da]	Theo. MH+ [Da]	DeltaM [ppm]	Deltam/z [Da]	Activation Type	MS Order	Isolation Interference [%]	Comp. Voltage [V]	Ion Inject Time [ms]	RT [min]	First Scan	Spectrum File	File ID	Ions Score	# Protein Groups	Identity Strict	Identity Relaxed	Expectation Value	Percolator q-Value	Percolator PEP
	High	Mascot (A4)	Unambiguous	QVFNLLKDGPEIGLR		1	A0A0D9QZ14	A0A0D9QZ14	1	3	1	0	1	1	566.993	1698.97	1698.95	6.92	0.00392	HCD (High Energy Collision Dissociation)	MS2	34.938	-80	54	90.3156	50109	2181_3_E_7april20_cells_virus_pH10_F2.raw	F1.2	43	1	27	20	0.000237224	2.035e-05	1.113e-06
	High	Mascot (A4)	Unambiguous	QVFNLLKDGPEIGLR		1	A0A0D9QZ14	A0A0D9QZ14	1	3	1	0	1	1	566.993	1698.97	1698.95	7.14	0.00404	HCD (High Energy Collision Dissociation)	MS2	36.8912	-80	54	90.1426	50456	2181_3_E_7april20_cells_virus_pH10_F1.raw	F1.1	53	1	27	20	2.58916e-05	2.035e-05	1.543e-06
	High	Mascot (A4)	Unambiguous	QVFNLLKDGPEIGLR		1	A0A0D9QZ14	A0A0D9QZ14	1	3	1	0	1	1	566.994	1698.97	1698.95	7.46	0.00422	HCD (High Energy Collision Dissociation)	MS2	46.6242	-80	54	91.4378	50829	2181_3_E_7april20_cells_virus_pH10_F2.raw	F1.2	21	1	27	20	0.0481276	0.0001094	0.001845
	High	Mascot (A4)	Unambiguous	QVFNLLKDGPEIGLR		1	A0A0D9QZ14	A0A0D9QZ14	1	3	1	0	1	1	566.994	1698.97	1698.95	7.57	0.00429	HCD (High Energy Collision Dissociation)	MS2	43.8291	-80	54	90.3195	50057	2181_3_E_7april20_cells_virus_pH10_F3.raw	F1.3	33	1	27	20	0.00306476	2.655e-05	5.231e-05
	High	Mascot (A4)	Unambiguous	QVFNLLKDGPEIGLR		1	A0A0D9QZ14	A0A0D9QZ14	1	3	1	0	1	1	566.994	1698.97	1698.95	8.21	0.00465	HCD (High Energy Collision Dissociation)	MS2	12.3073	-80	54	89.9602	49761	2181_3_E_7april20_cells_virus_pH10_F4.raw	F1.4	49	1	26	19	5.57495e-05	2.035e-05	4.605e-07
FALSE	TMDDLNLSTSEALRIDPVPNTHPLLVFVNPK		8.33458e-10	4.17209e-06	1	1	2	A0A0D9QZ14	1	3446.8	High	2.035e-05	5.285e-10	25
	Confidence	Identifying Node	PSM Ambiguity	Annotated Sequence	Modifications	# Proteins	Master Protein Accessions	Protein Accessions	# Missed Cleavages	Charge	DeltaScore	DeltaCn	Rank	Search Engine Rank	m/z [Da]	MH+ [Da]	Theo. MH+ [Da]	DeltaM [ppm]	Deltam/z [Da]	Activation Type	MS Order	Isolation Interference [%]	Comp. Voltage [V]	Ion Inject Time [ms]	RT [min]	First Scan	Spectrum File	File ID	Ions Score	# Protein Groups	Identity Strict	Identity Relaxed	Expectation Value	Percolator q-Value	Percolator PEP
	High	Mascot (A4)	Unambiguous	TMDDLNLSTSEALRIDPVPNTHPLLVFVNPK		1	A0A0D9QZ14	A0A0D9QZ14	1	3	1	0	1	1	1149.61	3446.83	3446.8	8.74	0.01005	HCD (High Energy Collision Dissociation)	MS2	24.1055	-40	54	106.263	60102	2181_3_E_7april20_cells_virus_pH10_F3.raw	F1.3	25	1	29	22	0.0265756	2.035e-05	5.285e-10
	High	Mascot (A4)	Unambiguous	TMDDLNLSTSEALRIDPVPNTHPLLVFVNPK		1	A0A0D9QZ14	A0A0D9QZ14	1	4	1	0	1	1	862.462	3446.82	3446.8	7.48	0.00645	HCD (High Energy Collision Dissociation)	MS2	59.2215	-40	54	106.258	60098	2181_3_E_7april20_cells_virus_pH10_F3.raw	F1.3	7	1	29	22	1.89672	2.035e-05	2.946e-06
FALSE	VITDPDILK		0.00326546	0.00026033	1	1	1	A0A0D9QZ14	0	1013.59	High	0.0001479	0.002058	20
	Confidence	Identifying Node	PSM Ambiguity	Annotated Sequence	Modifications	# Proteins	Master Protein Accessions	Protein Accessions	# Missed Cleavages	Charge	DeltaScore	DeltaCn	Rank	Search Engine Rank	m/z [Da]	MH+ [Da]	Theo. MH+ [Da]	DeltaM [ppm]	Deltam/z [Da]	Activation Type	MS Order	Isolation Interference [%]	Comp. Voltage [V]	Ion Inject Time [ms]	RT [min]	First Scan	Spectrum File	File ID	Ions Score	# Protein Groups	Identity Strict	Identity Relaxed	Expectation Value	Percolator q-Value	Percolator PEP
	High	Mascot (A4)	Unambiguous	VITDPDILK		1	A0A0D9QZ14	A0A0D9QZ14	0	2	1	0	1	1	507.302	1013.6	1013.59	7.91	0.00401	HCD (High Energy Collision Dissociation)	MS2	62.6499	-60	54	63.2431	32543	2181_3_E_7april20_cells_virus_pH10_F3.raw	F1.3	20	1	27	20	0.0503277	0.0001479	0.002058
FALSE	WGGGYEGQNLAK		2.52473e-07	4.17209e-06	1	1	2	A0A0D9QZ14	0	1279.61	High	2.035e-05	1.58e-07	70
	Confidence	Identifying Node	PSM Ambiguity	Annotated Sequence	Modifications	# Proteins	Master Protein Accessions	Protein Accessions	# Missed Cleavages	Charge	DeltaScore	DeltaCn	Rank	Search Engine Rank	m/z [Da]	MH+ [Da]	Theo. MH+ [Da]	DeltaM [ppm]	Deltam/z [Da]	Activation Type	MS Order	Isolation Interference [%]	Comp. Voltage [V]	Ion Inject Time [ms]	RT [min]	First Scan	Spectrum File	File ID	Ions Score	# Protein Groups	Identity Strict	Identity Relaxed	Expectation Value	Percolator q-Value	Percolator PEP
	High	Mascot (A4)	Unambiguous	WGGGYEGQNLAK		1	A0A0D9QZ14	A0A0D9QZ14	0	2	1	0	1	1	640.312	1279.62	1279.61	7.76	0.00496	HCD (High Energy Collision Dissociation)	MS2	22.2354	-40	54	47.9854	22418	2181_3_E_7april20_cells_virus_pH10_F4.raw	F1.4	70	1	32	25	1.53407e-06	2.035e-05	1.58e-07
	High	Mascot (A4)	Unambiguous	WGGGYEGQNLAK		1	A0A0D9QZ14	A0A0D9QZ14	0	2	1	0	1	1	640.312	1279.62	1279.61	8.04	0.00515	HCD (High Energy Collision Dissociation)	MS2	22.3799	-40	54	48.394	22818	2181_3_E_7april20_cells_virus_pH10_F3.raw	F1.3	67	1	32	25	3.85046e-06	2.035e-05	5.528e-07
FALSE	YMEYSTK		0.0316175	0.00183428	1	1	1	A0A0D9QZ14	0	921.402	High	0.00125	0.01878	14
	Confidence	Identifying Node	PSM Ambiguity	Annotated Sequence	Modifications	# Proteins	Master Protein Accessions	Protein Accessions	# Missed Cleavages	Charge	DeltaScore	DeltaCn	Rank	Search Engine Rank	m/z [Da]	MH+ [Da]	Theo. MH+ [Da]	DeltaM [ppm]	Deltam/z [Da]	Activation Type	MS Order	Isolation Interference [%]	Comp. Voltage [V]	Ion Inject Time [ms]	RT [min]	First Scan	Spectrum File	File ID	Ions Score	# Protein Groups	Identity Strict	Identity Relaxed	Expectation Value	Percolator q-Value	Percolator PEP
	High	Mascot (A4)	Unambiguous	YMEYSTK		1	A0A0D9QZ14	A0A0D9QZ14	0	2	1	0	1	1	461.208	921.409	921.402	7.71	0.00355	HCD (High Energy Collision Dissociation)	MS2	69.2203	-60	54	29.8186	10605	2181_3_E_7april20_cells_virus_pH10_F3.raw	F1.3	14	1	28	21	0.297343	0.00125	0.01878
FALSE	YTVHDQCAMK	1xCarbamidomethyl [C7]	0.000258176	4.85739e-05	1	1	1	A0A0D9QZ14	0	1252.54	High	4.579e-05	0.0001589	30
	Confidence	Identifying Node	PSM Ambiguity	Annotated Sequence	Modifications	# Proteins	Master Protein Accessions	Protein Accessions	# Missed Cleavages	Charge	DeltaScore	DeltaCn	Rank	Search Engine Rank	m/z [Da]	MH+ [Da]	Theo. MH+ [Da]	DeltaM [ppm]	Deltam/z [Da]	Activation Type	MS Order	Isolation Interference [%]	Comp. Voltage [V]	Ion Inject Time [ms]	RT [min]	First Scan	Spectrum File	File ID	Ions Score	# Protein Groups	Identity Strict	Identity Relaxed	Expectation Value	Percolator q-Value	Percolator PEP
	High	Mascot (A4)	Unambiguous	YTVHDQcAMK	C7(Carbamidomethyl)	1	A0A0D9QZ14	A0A0D9QZ14	0	3	0.9667	0	1	1	418.19	1252.56	1252.54	8.35	0.00349	HCD (High Energy Collision Dissociation)	MS2	30.5076	-60	54	24.8752	7336	2181_3_E_7april20_cells_virus_pH10_F3.raw	F1.3	30	1	31	24	0.0125298	4.579e-05	0.0001589
High	A0A0D9RWG7	Ribosomal_L14e domain-containing protein OS=Chlorocebus sabaeus OX=60711 PE=4 SV=1	0	92.6	50	14	46	14	209	23	11.03	1426	14	1
Checked	Sequence	Modifications	Qvality PEP	Qvality q-value	# Protein Groups	# Proteins	# PSMs	Master Protein Accessions	# Missed Cleavages	Theo. MH+ [Da]	Confidence (by Search Engine): Mascot	Percolator q-Value (by Search Engine): Mascot	Percolator PEP (by Search Engine): Mascot	Ions Score (by Search Engine): Mascot
FALSE	AKMTDFDRFK		0.000600985	7.07225e-05	1	1	1	A0A0D9RWG7	2	1258.62	High	5.65e-05	0.0003693	14
	Confidence	Identifying Node	PSM Ambiguity	Annotated Sequence	Modifications	# Proteins	Master Protein Accessions	Protein Accessions	# Missed Cleavages	Charge	DeltaScore	DeltaCn	Rank	Search Engine Rank	m/z [Da]	MH+ [Da]	Theo. MH+ [Da]	DeltaM [ppm]	Deltam/z [Da]	Activation Type	MS Order	Isolation Interference [%]	Comp. Voltage [V]	Ion Inject Time [ms]	RT [min]	First Scan	Spectrum File	File ID	Ions Score	# Protein Groups	Identity Strict	Identity Relaxed	Expectation Value	Percolator q-Value	Percolator PEP
	High	Mascot (A4)	Unambiguous	AKMTDFDRFK		1	A0A0D9RWG7	A0A0D9RWG7	2	3	1	0	1	1	420.217	1258.64	1258.62	9.81	0.00411	HCD (High Energy Collision Dissociation)	MS2	77.2524	-60	54	45.1671	21210	2181_3_E_7april20_cells_virus_pH10_F1.raw	F1.1	14	1	32	25	0.64493	5.65e-05	0.0003693
FALSE	ALVDGPCTQVR	1xCarbamidomethyl [C7]	3.18083e-05	2.75777e-05	1	1	2	A0A0D9RWG7	0	1215.62	High	2.655e-05	1.975e-05	67
	Confidence	Identifying Node	PSM Ambiguity	Annotated Sequence	Modifications	# Proteins	Master Protein Accessions	Protein Accessions	# Missed Cleavages	Charge	DeltaScore	DeltaCn	Rank	Search Engine Rank	m/z [Da]	MH+ [Da]	Theo. MH+ [Da]	DeltaM [ppm]	Deltam/z [Da]	Activation Type	MS Order	Isolation Interference [%]	Comp. Voltage [V]	Ion Inject Time [ms]	RT [min]	First Scan	Spectrum File	File ID	Ions Score	# Protein Groups	Identity Strict	Identity Relaxed	Expectation Value	Percolator q-Value	Percolator PEP
	High	Mascot (A4)	Unambiguous	ALVDGPcTQVR	C7(Carbamidomethyl)	1	A0A0D9RWG7	A0A0D9RWG7	0	2	1	0	1	1	608.316	1215.62	1215.62	7.74	0.0047	HCD (High Energy Collision Dissociation)	MS2	27.7599	-40	54	44.9909	20591	2181_3_E_7april20_cells_virus_pH10_F3.raw	F1.3	52	1	32	25	9.2297e-05	9.363e-05	0.0007469
	High	Mascot (A4)	Unambiguous	ALVDGPcTQVR	C7(Carbamidomethyl)	1	A0A0D9RWG7	A0A0D9RWG7	0	2	0.9851	0	1	1	608.316	1215.63	1215.62	8.54	0.00519	HCD (High Energy Collision Dissociation)	MS2	26.3946	-40	54	44.9792	20425	2181_3_E_7april20_cells_virus_pH10_F4.raw	F1.4	67	1	32	25	3.16351e-06	2.655e-05	1.975e-05
FALSE	CMQLTDFILK	1xCarbamidomethyl [C1]	1.45728e-05	2.75777e-05	1	1	2	A0A0D9RWG7	0	1268.64	High	2.655e-05	9.072e-06	54
	Confidence	Identifying Node	PSM Ambiguity	Annotated Sequence	Modifications	# Proteins	Master Protein Accessions	Protein Accessions	# Missed Cleavages	Charge	DeltaScore	DeltaCn	Rank	Search Engine Rank	m/z [Da]	MH+ [Da]	Theo. MH+ [Da]	DeltaM [ppm]	Deltam/z [Da]	Activation Type	MS Order	Isolation Interference [%]	Comp. Voltage [V]	Ion Inject Time [ms]	RT [min]	First Scan	Spectrum File	File ID	Ions Score	# Protein Groups	Identity Strict	Identity Relaxed	Expectation Value	Percolator q-Value	Percolator PEP
	High	Mascot (A4)	Unambiguous	cMQLTDFILK	C1(Carbamidomethyl)	1	A0A0D9RWG7	A0A0D9RWG7	0	2	1	0	1	1	634.827	1268.65	1268.64	7.22	0.00458	HCD (High Energy Collision Dissociation)	MS2	38.4417	-60	54	99.3915	55863	2181_3_E_7april20_cells_virus_pH10_F2.raw	F1.2	51	1	32	25	0.000143719	2.655e-05	1.402e-05
	High	Mascot (A4)	Unambiguous	cMQLTDFILK	C1(Carbamidomethyl)	1	A0A0D9RWG7	A0A0D9RWG7	0	2	1	0	1	1	634.828	1268.65	1268.64	7.99	0.00507	HCD (High Energy Collision Dissociation)	MS2	37.0005	-60	54	99.4559	55869	2181_3_E_7april20_cells_virus_pH10_F3.raw	F1.3	54	1	32	25	6.16373e-05	2.655e-05	9.072e-06
FALSE	CMQLTDFILKFPHSAR	1xCarbamidomethyl [C1]	3.32223e-08	4.17209e-06	1	1	1	A0A0D9RWG7	1	1963.99	High	2.035e-05	2.091e-08	66
	Confidence	Identifying Node	PSM Ambiguity	Annotated Sequence	Modifications	# Proteins	Master Protein Accessions	Protein Accessions	# Missed Cleavages	Charge	DeltaScore	DeltaCn	Rank	Search Engine Rank	m/z [Da]	MH+ [Da]	Theo. MH+ [Da]	DeltaM [ppm]	Deltam/z [Da]	Activation Type	MS Order	Isolation Interference [%]	Comp. Voltage [V]	Ion Inject Time [ms]	RT [min]	First Scan	Spectrum File	File ID	Ions Score	# Protein Groups	Identity Strict	Identity Relaxed	Expectation Value	Percolator q-Value	Percolator PEP
	High	Mascot (A4)	Unambiguous	cMQLTDFILKFPHSAR	C1(Carbamidomethyl)	1	A0A0D9RWG7	A0A0D9RWG7	1	4	1	0	1	1	491.756	1964	1963.99	7.82	0.00384	HCD (High Energy Collision Dissociation)	MS2	1.02227	-60	54	95.8795	53537	2181_3_E_7april20_cells_virus_pH10_F4.raw	F1.4	66	1	33	26	5.05103e-06	2.035e-05	2.091e-08
FALSE	GAAAAAKVPAK		8.25764e-05	2.75777e-05	1	1	2	A0A0D9RWG7	1	954.573	High	2.655e-05	5.093e-05	52
	Confidence	Identifying Node	PSM Ambiguity	Annotated Sequence	Modifications	# Proteins	Master Protein Accessions	Protein Accessions	# Missed Cleavages	Charge	DeltaScore	DeltaCn	Rank	Search Engine Rank	m/z [Da]	MH+ [Da]	Theo. MH+ [Da]	DeltaM [ppm]	Deltam/z [Da]	Activation Type	MS Order	Isolation Interference [%]	Comp. Voltage [V]	Ion Inject Time [ms]	RT [min]	First Scan	Spectrum File	File ID	Ions Score	# Protein Groups	Identity Strict	Identity Relaxed	Expectation Value	Percolator q-Value	Percolator PEP
	High	Mascot (A4)	Unambiguous	GAAAAAKVPAK		1	A0A0D9RWG7	A0A0D9RWG7	1	2	1	0	1	1	477.794	954.581	954.573	8.78	0.00419	HCD (High Energy Collision Dissociation)	MS2	26.5511	-40	54	18.5576	3039	2181_3_E_7april20_cells_virus_pH10_F4.raw	F1.4	52	1	26	19	2.3593e-05	2.655e-05	5.093e-05
	High	Mascot (A4)	Unambiguous	GAAAAAKVPAK		1	A0A0D9RWG7	A0A0D9RWG7	1	2	1	0	1	1	477.794	954.581	954.573	8.33	0.00398	HCD (High Energy Collision Dissociation)	MS2	44.7866	-40	54	18.5376	3134	2181_3_E_7april20_cells_virus_pH10_F3.raw	F1.3	59	1	26	19	5.46744e-06	3.735e-05	0.000107
FALSE	KAPAQKVPAQK		0.00203951	0.000184176	1	1	1	A0A0D9RWG7	2	1165.71	High	0.0001094	0.001278	45
	Confidence	Identifying Node	PSM Ambiguity	Annotated Sequence	Modifications	# Proteins	Master Protein Accessions	Protein Accessions	# Missed Cleavages	Charge	DeltaScore	DeltaCn	Rank	Search Engine Rank	m/z [Da]	MH+ [Da]	Theo. MH+ [Da]	DeltaM [ppm]	Deltam/z [Da]	Activation Type	MS Order	Isolation Interference [%]	Comp. Voltage [V]	Ion Inject Time [ms]	RT [min]	First Scan	Spectrum File	File ID	Ions Score	# Protein Groups	Identity Strict	Identity Relaxed	Expectation Value	Percolator q-Value	Percolator PEP
	High	Mascot (A4)	Unambiguous	KAPAQKVPAQK		1	A0A0D9RWG7	A0A0D9RWG7	2	3	1	0	1	1	389.243	1165.72	1165.71	8.77	0.00341	HCD (High Energy Collision Dissociation)	MS2	20.4528	-40	54	16.6086	1771	2181_3_E_7april20_cells_virus_pH10_F4.raw	F1.4	45	1	23	16	7.5191e-05	0.0001094	0.001278
FALSE	LVAIVDVIDQNR		4.37843e-07	4.17209e-06	1	1	7	A0A0D9RWG7	0	1354.77	High	2.035e-05	2.738e-07	94
	Confidence	Identifying Node	PSM Ambiguity	Annotated Sequence	Modifications	# Proteins	Master Protein Accessions	Protein Accessions	# Missed Cleavages	Charge	DeltaScore	DeltaCn	Rank	Search Engine Rank	m/z [Da]	MH+ [Da]	Theo. MH+ [Da]	DeltaM [ppm]	Deltam/z [Da]	Activation Type	MS Order	Isolation Interference [%]	Comp. Voltage [V]	Ion Inject Time [ms]	RT [min]	First Scan	Spectrum File	File ID	Ions Score	# Protein Groups	Identity Strict	Identity Relaxed	Expectation Value	Percolator q-Value	Percolator PEP
	High	Mascot (A4)	Unambiguous	LVAIVDVIDQNR		1	A0A0D9RWG7	A0A0D9RWG7	0	3	1	0	1	1	452.265	1354.78	1354.77	7.75	0.0035	HCD (High Energy Collision Dissociation)	MS2	3.42611	-60	54	89.3872	49511	2181_3_E_7april20_cells_virus_pH10_F2.raw	F1.2	66	1	27	20	1.42809e-06	2.655e-05	3.856e-06
	High	Mascot (A4)	Unambiguous	LVAIVDVIDQNR		1	A0A0D9RWG7	A0A0D9RWG7	0	2	0.9894	0	1	1	677.893	1354.78	1354.77	6.82	0.00462	HCD (High Energy Collision Dissociation)	MS2	58.3219	-40	54	89.2693	49433	2181_3_E_7april20_cells_virus_pH10_F2.raw	F1.2	94	1	27	20	2.58081e-09	2.035e-05	1.06e-06
	High	Mascot (A4)	Unambiguous	LVAIVDVIDQNR		1	A0A0D9RWG7	A0A0D9RWG7	0	2	1	0	1	1	677.894	1354.78	1354.77	8.26	0.00559	HCD (High Energy Collision Dissociation)	MS2	36.5397	-40	54	88.9616	49697	2181_3_E_7april20_cells_virus_pH10_F1.raw	F1.1	75	1	27	20	1.7147e-07	2.035e-05	6.131e-07
	High	Mascot (A4)	Unambiguous	LVAIVDVIDQNR		1	A0A0D9RWG7	A0A0D9RWG7	0	2	1	0	1	1	677.893	1354.78	1354.77	7.54	0.00511	HCD (High Energy Collision Dissociation)	MS2	55.5099	-40	54	90.0131	50372	2181_3_E_7april20_cells_virus_pH10_F1.raw	F1.1	46	1	27	20	0.000142809	2.655e-05	6.196e-05
	High	Mascot (A4)	Unambiguous	LVAIVDVIDQNR		1	A0A0D9RWG7	A0A0D9RWG7	0	2	0.9894	0	1	1	677.893	1354.78	1354.77	7.99	0.00541	HCD (High Energy Collision Dissociation)	MS2	27.3643	-40	54	89.0189	49152	2181_3_E_7april20_cells_virus_pH10_F4.raw	F1.4	94	1	27	20	2.48972e-09	2.035e-05	2.738e-07
	High	Mascot (A4)	Unambiguous	LVAIVDVIDQNR		1	A0A0D9RWG7	A0A0D9RWG7	0	3	1	0	1	1	452.265	1354.78	1354.77	7.89	0.00356	HCD (High Energy Collision Dissociation)	MS2	0	-60	54	89.0239	49737	2181_3_E_7april20_cells_virus_pH10_F1.raw	F1.1	46	1	27	20	0.000149884	2.655e-05	1.337e-05
	High	Mascot (A4)	Unambiguous	LVAIVDVIDQNR		1	A0A0D9RWG7	A0A0D9RWG7	0	2	1	0	1	1	677.894	1354.78	1354.77	8.17	0.00553	HCD (High Energy Collision Dissociation)	MS2	21.9368	-40	54	89.4611	49518	2181_3_E_7april20_cells_virus_pH10_F3.raw	F1.3	75	1	27	20	1.69117e-07	2.035e-05	2.016e-06
FALSE	MTDFDR		0.219574	0.00587315	1	1	1	A0A0D9RWG7	0	784.329	High	0.003863	0.1223	25
	Confidence	Identifying Node	PSM Ambiguity	Annotated Sequence	Modifications	# Proteins	Master Protein Accessions	Protein Accessions	# Missed Cleavages	Charge	DeltaScore	DeltaCn	Rank	Search Engine Rank	m/z [Da]	MH+ [Da]	Theo. MH+ [Da]	DeltaM [ppm]	Deltam/z [Da]	Activation Type	MS Order	Isolation Interference [%]	Comp. Voltage [V]	Ion Inject Time [ms]	RT [min]	First Scan	Spectrum File	File ID	Ions Score	# Protein Groups	Identity Strict	Identity Relaxed	Expectation Value	Percolator q-Value	Percolator PEP
	High	Mascot (A4)	Unambiguous	MTDFDR		1	A0A0D9RWG7	A0A0D9RWG7	0	2	0.56	0	1	1	392.672	784.336	784.329	8.3	0.00325	HCD (High Energy Collision Dissociation)	MS2	66.1738	-60	54	29.4475	10883	2181_3_E_7april20_cells_virus_pH10_F1.raw	F1.1	25	1	29	22	0.026983	0.003863	0.1223
FALSE	MTDFDRFK		0.00049588	4.85739e-05	1	1	3	A0A0D9RWG7	1	1059.49	High	4.579e-05	0.0003052	32
	Confidence	Identifying Node	PSM Ambiguity	Annotated Sequence	Modifications	# Proteins	Master Protein Accessions	Protein Accessions	# Missed Cleavages	Charge	DeltaScore	DeltaCn	Rank	Search Engine Rank	m/z [Da]	MH+ [Da]	Theo. MH+ [Da]	DeltaM [ppm]	Deltam/z [Da]	Activation Type	MS Order	Isolation Interference [%]	Comp. Voltage [V]	Ion Inject Time [ms]	RT [min]	First Scan	Spectrum File	File ID	Ions Score	# Protein Groups	Identity Strict	Identity Relaxed	Expectation Value	Percolator q-Value	Percolator PEP
	High	Mascot (A4)	Unambiguous	MTDFDRFK		1	A0A0D9RWG7	A0A0D9RWG7	1	2	1	0	1	1	530.255	1059.5	1059.49	8.69	0.0046	HCD (High Energy Collision Dissociation)	MS2	4.55123	-40	54	48.7123	23156	2181_3_E_7april20_cells_virus_pH10_F2.raw	F1.2	29	1	31	24	0.016983	7.726e-05	0.0005071
	High	Mascot (A4)	Unambiguous	MTDFDRFK		1	A0A0D9RWG7	A0A0D9RWG7	1	2	0.8529	0	1	1	530.253	1059.5	1059.49	5.81	0.00308	HCD (High Energy Collision Dissociation)	MS2	16.733	-40	54	47.739	22879	2181_3_E_7april20_cells_virus_pH10_F1.raw	F1.1	34	1	30	23	0.00529402	0.0001291	0.00188
	High	Mascot (A4)	Unambiguous	MTDFDRFK		1	A0A0D9RWG7	A0A0D9RWG7	1	2	1	0	1	1	530.254	1059.5	1059.49	8.35	0.00442	HCD (High Energy Collision Dissociation)	MS2	19.1528	-40	54	47.8877	22353	2181_3_E_7april20_cells_virus_pH10_F4.raw	F1.4	32	1	31	24	0.0094531	4.579e-05	0.0003052
FALSE	MTDFDRFK	1xOxidation [M1]	0.00205058	0.000184176	1	1	2	A0A0D9RWG7	1	1075.49	High	0.0001094	0.001282	31
	Confidence	Identifying Node	PSM Ambiguity	Annotated Sequence	Modifications	# Proteins	Master Protein Accessions	Protein Accessions	# Missed Cleavages	Charge	DeltaScore	DeltaCn	Rank	Search Engine Rank	m/z [Da]	MH+ [Da]	Theo. MH+ [Da]	DeltaM [ppm]	Deltam/z [Da]	Activation Type	MS Order	Isolation Interference [%]	Comp. Voltage [V]	Ion Inject Time [ms]	RT [min]	First Scan	Spectrum File	File ID	Ions Score	# Protein Groups	Identity Strict	Identity Relaxed	Expectation Value	Percolator q-Value	Percolator PEP
	High	Mascot (A4)	Unambiguous	mTDFDRFK	M1(Oxidation)	1	A0A0D9RWG7	A0A0D9RWG7	1	2	1	0	1	1	538.252	1075.5	1075.49	7.84	0.00422	HCD (High Energy Collision Dissociation)	MS2	51.8123	-40	54	41.2843	17997	2181_3_E_7april20_cells_virus_pH10_F4.raw	F1.4	21	1	31	24	0.108374	0.0001094	0.001478
	High	Mascot (A4)	Unambiguous	mTDFDRFK	M1(Oxidation)	1	A0A0D9RWG7	A0A0D9RWG7	1	2	1	0	1	1	538.252	1075.5	1075.49	8.86	0.00477	HCD (High Energy Collision Dissociation)	MS2	38.21	-40	54	41.4003	18232	2181_3_E_7april20_cells_virus_pH10_F3.raw	F1.3	31	1	31	24	0.0116113	0.0001094	0.001282
FALSE	MTDFDRFKVMK		0.00190093	0.000169057	1	1	1	A0A0D9RWG7	2	1417.7	High	0.0001028	0.001191	11
	Confidence	Identifying Node	PSM Ambiguity	Annotated Sequence	Modifications	# Proteins	Master Protein Accessions	Protein Accessions	# Missed Cleavages	Charge	DeltaScore	DeltaCn	Rank	Search Engine Rank	m/z [Da]	MH+ [Da]	Theo. MH+ [Da]	DeltaM [ppm]	Deltam/z [Da]	Activation Type	MS Order	Isolation Interference [%]	Comp. Voltage [V]	Ion Inject Time [ms]	RT [min]	First Scan	Spectrum File	File ID	Ions Score	# Protein Groups	Identity Strict	Identity Relaxed	Expectation Value	Percolator q-Value	Percolator PEP
	High	Mascot (A4)	Unambiguous	MTDFDRFKVMK		1	A0A0D9RWG7	A0A0D9RWG7	2	3	1	0	1	1	473.241	1417.71	1417.7	7.67	0.00362	HCD (High Energy Collision Dissociation)	MS2	14.6674	-60	54	58.5603	29573	2181_3_E_7april20_cells_virus_pH10_F2.raw	F1.2	11	1	32	25	1.292	0.0001028	0.001191
FALSE	QAWQKADINTK		2.92389e-05	2.75777e-05	1	1	7	A0A0D9RWG7	1	1302.68	High	2.655e-05	1.816e-05	72
	Confidence	Identifying Node	PSM Ambiguity	Annotated Sequence	Modifications	# Proteins	Master Protein Accessions	Protein Accessions	# Missed Cleavages	Charge	DeltaScore	DeltaCn	Rank	Search Engine Rank	m/z [Da]	MH+ [Da]	Theo. MH+ [Da]	DeltaM [ppm]	Deltam/z [Da]	Activation Type	MS Order	Isolation Interference [%]	Comp. Voltage [V]	Ion Inject Time [ms]	RT [min]	First Scan	Spectrum File	File ID	Ions Score	# Protein Groups	Identity Strict	Identity Relaxed	Expectation Value	Percolator q-Value	Percolator PEP
	High	Mascot (A4)	Unambiguous	QAWQKADINTK		1	A0A0D9RWG7	A0A0D9RWG7	1	2	1	0	1	1	651.849	1302.69	1302.68	8.17	0.00532	HCD (High Energy Collision Dissociation)	MS2	13.8987	-40	54	32.1007	12646	2181_3_E_7april20_cells_virus_pH10_F1.raw	F1.1	60	1	32	25	1.70319e-05	2.655e-05	5.245e-05
	High	Mascot (A4)	Unambiguous	QAWQKADINTK		1	A0A0D9RWG7	A0A0D9RWG7	1	2	1	0	1	1	651.849	1302.69	1302.68	8.17	0.00532	HCD (High Energy Collision Dissociation)	MS2	16.4566	-40	54	33.0038	12546	2181_3_E_7april20_cells_virus_pH10_F4.raw	F1.4	72	1	32	25	1.12788e-06	2.655e-05	1.816e-05
	High	Mascot (A4)	Unambiguous	QAWQKADINTK		1	A0A0D9RWG7	A0A0D9RWG7	1	2	1	0	1	1	651.849	1302.69	1302.68	7.8	0.00508	HCD (High Energy Collision Dissociation)	MS2	42.8768	-40	54	33.0036	12705	2181_3_E_7april20_cells_virus_pH10_F3.raw	F1.3	59	1	32	25	2.19919e-05	2.655e-05	2.515e-05
	High	Mascot (A4)	Unambiguous	QAWQKADINTK		1	A0A0D9RWG7	A0A0D9RWG7	1	2	1	0	1	1	651.849	1302.69	1302.68	7.8	0.00508	HCD (High Energy Collision Dissociation)	MS2	34.8908	-40	54	33.0617	12745	2181_3_E_7april20_cells_virus_pH10_F3.raw	F1.3	48	1	32	25	0.000258382	2.655e-05	3.221e-05
	High	Mascot (A4)	Unambiguous	QAWQKADINTK		1	A0A0D9RWG7	A0A0D9RWG7	1	3	1	0	1	1	434.902	1302.69	1302.68	8.05	0.00349	HCD (High Energy Collision Dissociation)	MS2	16.6648	-80	54	31.9801	12566	2181_3_E_7april20_cells_virus_pH10_F1.raw	F1.1	52	1	32	25	0.000128606	0.0001028	0.001228
	High	Mascot (A4)	Unambiguous	QAWQKADINTK		1	A0A0D9RWG7	A0A0D9RWG7	1	3	1	0	1	1	434.902	1302.69	1302.68	7.69	0.00334	HCD (High Energy Collision Dissociation)	MS2	29.0611	-80	54	32.8846	12751	2181_3_E_7april20_cells_virus_pH10_F2.raw	F1.2	51	1	32	25	0.000129498	9.363e-05	0.0009202
	High	Mascot (A4)	Unambiguous	QAWQKADINTK		1	A0A0D9RWG7	A0A0D9RWG7	1	3	1	0	1	1	434.902	1302.69	1302.68	8.19	0.00355	HCD (High Energy Collision Dissociation)	MS2	27.509	-80	54	32.939	12503	2181_3_E_7april20_cells_virus_pH10_F4.raw	F1.4	45	1	32	25	0.000641598	7.726e-05	0.0005295
FALSE	RFVEVGR		0.00377783	0.000278469	1	1	3	A0A0D9RWG7	1	862.489	High	0.0001649	0.002389	37
	Confidence	Identifying Node	PSM Ambiguity	Annotated Sequence	Modifications	# Proteins	Master Protein Accessions	Protein Accessions	# Missed Cleavages	Charge	DeltaScore	DeltaCn	Rank	Search Engine Rank	m/z [Da]	MH+ [Da]	Theo. MH+ [Da]	DeltaM [ppm]	Deltam/z [Da]	Activation Type	MS Order	Isolation Interference [%]	Comp. Voltage [V]	Ion Inject Time [ms]	RT [min]	First Scan	Spectrum File	File ID	Ions Score	# Protein Groups	Identity Strict	Identity Relaxed	Expectation Value	Percolator q-Value	Percolator PEP
	High	Mascot (A4)	Unambiguous	RFVEVGR		1	A0A0D9RWG7	A0A0D9RWG7	1	2	0.6	0	1	1	431.752	862.496	862.489	7.93	0.00342	HCD (High Energy Collision Dissociation)	MS2	59.0156	-60	54	29.0038	10590	2181_3_E_7april20_cells_virus_pH10_F1.raw	F1.1	15	1	29	22	0.271516	0.002323	0.04932
	High	Mascot (A4)	Unambiguous	RFVEVGR		1	A0A0D9RWG7	A0A0D9RWG7	1	2	0.6364	0	1	1	431.752	862.496	862.489	7.79	0.00336	HCD (High Energy Collision Dissociation)	MS2	64.8937	-60	54	29.0529	10621	2181_3_E_7april20_cells_virus_pH10_F1.raw	F1.1	11	1	29	22	0.714161	0.002477	0.05481
	High	Mascot (A4)	Unambiguous	RFVEVGR		1	A0A0D9RWG7	A0A0D9RWG7	1	2	0.6486	0	1	1	431.752	862.497	862.489	8.71	0.00376	HCD (High Energy Collision Dissociation)	MS2	12.7101	-60	46.027	30.4054	10837	2181_3_E_7april20_cells_virus_pH10_F4.raw	F1.4	37	1	28	21	0.00159645	0.0001649	0.002389
FALSE	VAYVSFGPHAGK		1.53245e-06	4.17209e-06	1	1	11	A0A0D9RWG7	0	1232.64	High	2.035e-05	9.59e-07	50
	Confidence	Identifying Node	PSM Ambiguity	Annotated Sequence	Modifications	# Proteins	Master Protein Accessions	Protein Accessions	# Missed Cleavages	Charge	DeltaScore	DeltaCn	Rank	Search Engine Rank	m/z [Da]	MH+ [Da]	Theo. MH+ [Da]	DeltaM [ppm]	Deltam/z [Da]	Activation Type	MS Order	Isolation Interference [%]	Comp. Voltage [V]	Ion Inject Time [ms]	RT [min]	First Scan	Spectrum File	File ID	Ions Score	# Protein Groups	Identity Strict	Identity Relaxed	Expectation Value	Percolator q-Value	Percolator PEP
	High	Mascot (A4)	Unambiguous	VAYVSFGPHAGK		1	A0A0D9RWG7	A0A0D9RWG7	0	3	1	0	1	1	411.556	1232.65	1232.64	8.35	0.00343	HCD (High Energy Collision Dissociation)	MS2	23.697	-80	54	50.9431	24987	2181_3_E_7april20_cells_virus_pH10_F1.raw	F1.1	27	1	31	24	0.0261348	4.579e-05	0.0001996
	High	Mascot (A4)	Unambiguous	VAYVSFGPHAGK		1	A0A0D9RWG7	A0A0D9RWG7	0	2	1	0	1	1	616.83	1232.65	1232.64	8.34	0.00514	HCD (High Energy Collision Dissociation)	MS2	16.5159	-40	54	50.5568	24245	2181_3_E_7april20_cells_virus_pH10_F3.raw	F1.3	53	1	31	24	6.54967e-05	2.035e-05	1.425e-06
	High	Mascot (A4)	Unambiguous	VAYVSFGPHAGK		1	A0A0D9RWG7	A0A0D9RWG7	0	3	1	0	1	1	411.555	1232.65	1232.64	7.39	0.00304	HCD (High Energy Collision Dissociation)	MS2	4.90458	-80	54	49.9142	24312	2181_3_E_7april20_cells_virus_pH10_F1.raw	F1.1	31	1	31	24	0.0113767	3.735e-05	0.0001009
	High	Mascot (A4)	Unambiguous	VAYVSFGPHAGK		1	A0A0D9RWG7	A0A0D9RWG7	0	3	1	0	1	1	411.555	1232.65	1232.64	7.46	0.00307	HCD (High Energy Collision Dissociation)	MS2	10.1136	-80	54	50.8947	24575	2181_3_E_7april20_cells_virus_pH10_F2.raw	F1.2	35	1	31	24	0.00436531	2.655e-05	3.943e-05
	High	Mascot (A4)	Unambiguous	VAYVSFGPHAGK		1	A0A0D9RWG7	A0A0D9RWG7	0	2	1	0	1	1	616.83	1232.65	1232.64	8.44	0.0052	HCD (High Energy Collision Dissociation)	MS2	12.6571	-40	54	50.5317	24080	2181_3_E_7april20_cells_virus_pH10_F4.raw	F1.4	50	1	31	24	0.000126246	2.035e-05	1.175e-06
	High	Mascot (A4)	Unambiguous	VAYVSFGPHAGK		1	A0A0D9RWG7	A0A0D9RWG7	0	3	1	0	1	1	411.556	1232.65	1232.64	8.43	0.00346	HCD (High Energy Collision Dissociation)	MS2	2.2473	-80	54	50.3449	24105	2181_3_E_7april20_cells_virus_pH10_F3.raw	F1.3	25	1	31	24	0.0408525	2.655e-05	3.573e-05
	High	Mascot (A4)	Unambiguous	VAYVSFGPHAGK		1	A0A0D9RWG7	A0A0D9RWG7	0	3	1	0	1	1	411.555	1232.65	1232.64	7.46	0.00307	HCD (High Energy Collision Dissociation)	MS2	40.0205	-80	54	51.9214	25250	2181_3_E_7april20_cells_virus_pH10_F2.raw	F1.2	8	1	31	24	2.31214	2.655e-05	3.477e-05
	High	Mascot (A4)	Unambiguous	VAYVSFGPHAGK		1	A0A0D9RWG7	A0A0D9RWG7	0	2	1	0	1	1	616.83	1232.65	1232.64	7.75	0.00477	HCD (High Energy Collision Dissociation)	MS2	49.6767	-80	54	50.1205	24447	2181_3_E_7april20_cells_virus_pH10_F1.raw	F1.1	58	1	31	24	2.10656e-05	2.655e-05	8.211e-06
	High	Mascot (A4)	Unambiguous	VAYVSFGPHAGK		1	A0A0D9RWG7	A0A0D9RWG7	0	2	1	0	1	1	616.83	1232.65	1232.64	7.94	0.0049	HCD (High Energy Collision Dissociation)	MS2	20.4559	-40	54	49.9876	24359	2181_3_E_7april20_cells_virus_pH10_F1.raw	F1.1	50	1	31	24	0.000146109	2.035e-05	9.59e-07
	High	Mascot (A4)	Unambiguous	VAYVSFGPHAGK		1	A0A0D9RWG7	A0A0D9RWG7	0	2	1	0	1	1	616.829	1232.65	1232.64	6.56	0.00404	HCD (High Energy Collision Dissociation)	MS2	10.6436	-40	54	51.0037	24646	2181_3_E_7april20_cells_virus_pH10_F2.raw	F1.2	52	1	31	24	9.735e-05	2.035e-05	9.629e-07
	High	Mascot (A4)	Unambiguous	VAYVSFGPHAGK		1	A0A0D9RWG7	A0A0D9RWG7	0	3	1	0	1	1	411.556	1232.65	1232.64	8.58	0.00352	HCD (High Energy Collision Dissociation)	MS2	7.68907	-80	54	50.3646	23972	2181_3_E_7april20_cells_virus_pH10_F4.raw	F1.4	21	1	31	24	0.126727	2.655e-05	5.405e-05
FALSE	VAYVSFGPHAGKLVAIVDVIDQNR		2.28397e-13	4.17209e-06	1	1	2	A0A0D9RWG7	1	2568.39	High	2.035e-05	1.485e-13	80
	Confidence	Identifying Node	PSM Ambiguity	Annotated Sequence	Modifications	# Proteins	Master Protein Accessions	Protein Accessions	# Missed Cleavages	Charge	DeltaScore	DeltaCn	Rank	Search Engine Rank	m/z [Da]	MH+ [Da]	Theo. MH+ [Da]	DeltaM [ppm]	Deltam/z [Da]	Activation Type	MS Order	Isolation Interference [%]	Comp. Voltage [V]	Ion Inject Time [ms]	RT [min]	First Scan	Spectrum File	File ID	Ions Score	# Protein Groups	Identity Strict	Identity Relaxed	Expectation Value	Percolator q-Value	Percolator PEP
	High	Mascot (A4)	Unambiguous	VAYVSFGPHAGKLVAIVDVIDQNR		1	A0A0D9RWG7	A0A0D9RWG7	1	4	1	0	1	1	642.859	2568.42	2568.39	8.62	0.00554	HCD (High Energy Collision Dissociation)	MS2	31.7507	-40	18.474	96.7745	54116	2181_3_E_7april20_cells_virus_pH10_F4.raw	F1.4	50	1	26	19	4.32273e-05	2.035e-05	4.075e-09
	High	Mascot (A4)	Unambiguous	VAYVSFGPHAGKLVAIVDVIDQNR		1	A0A0D9RWG7	A0A0D9RWG7	1	3	1	0	1	1	856.81	2568.42	2568.39	8.56	0.00732	HCD (High Energy Collision Dissociation)	MS2	18.7229	-40	54	96.7784	54117	2181_3_E_7april20_cells_virus_pH10_F4.raw	F1.4	80	1	26	19	4.10921e-08	2.035e-05	1.485e-13
High	A0A0D9RWJ1	DAB adaptor protein 2 OS=Chlorocebus sabaeus OX=60711 GN=DAB2 PE=4 SV=1	0	92.568	20	13	21	13	770	82.4	5.62	468	13	1
Checked	Sequence	Modifications	Qvality PEP	Qvality q-value	# Protein Groups	# Proteins	# PSMs	Master Protein Accessions	# Missed Cleavages	Theo. MH+ [Da]	Confidence (by Search Engine): Mascot	Percolator q-Value (by Search Engine): Mascot	Percolator PEP (by Search Engine): Mascot	Ions Score (by Search Engine): Mascot
FALSE	GDKMSQDSMMK		0.000303273	4.85739e-05	1	1	2	A0A0D9RWJ1	1	1257.53	High	4.579e-05	0.0001863	52
	Confidence	Identifying Node	PSM Ambiguity	Annotated Sequence	Modifications	# Proteins	Master Protein Accessions	Protein Accessions	# Missed Cleavages	Charge	DeltaScore	DeltaCn	Rank	Search Engine Rank	m/z [Da]	MH+ [Da]	Theo. MH+ [Da]	DeltaM [ppm]	Deltam/z [Da]	Activation Type	MS Order	Isolation Interference [%]	Comp. Voltage [V]	Ion Inject Time [ms]	RT [min]	First Scan	Spectrum File	File ID	Ions Score	# Protein Groups	Identity Strict	Identity Relaxed	Expectation Value	Percolator q-Value	Percolator PEP
	High	Mascot (A4)	Unambiguous	GDKMSQDSMMK		1	A0A0D9RWJ1	A0A0D9RWJ1	1	2	1	0	1	1	629.271	1257.54	1257.53	6.75	0.00424	HCD (High Energy Collision Dissociation)	MS2	0	-40	54	25.9061	8129	2181_3_E_7april20_cells_virus_pH10_F2.raw	F1.2	52	1	31	24	9.7876e-05	4.579e-05	0.0001863
	High	Mascot (A4)	Unambiguous	GDKMSQDSMMK		1	A0A0D9RWJ1	A0A0D9RWJ1	1	3	0.9677	0	1	1	419.851	1257.54	1257.53	8.39	0.00352	HCD (High Energy Collision Dissociation)	MS2	44.7991	-60	54	25.9293	8146	2181_3_E_7april20_cells_virus_pH10_F2.raw	F1.2	31	1	31	24	0.011611	0.0001743	0.002507
FALSE	IIDEKTGVIEHEHPVNK		1.83005e-09	4.17209e-06	1	1	3	A0A0D9RWJ1	1	1958.03	High	2.035e-05	1.162e-09	47
	Confidence	Identifying Node	PSM Ambiguity	Annotated Sequence	Modifications	# Proteins	Master Protein Accessions	Protein Accessions	# Missed Cleavages	Charge	DeltaScore	DeltaCn	Rank	Search Engine Rank	m/z [Da]	MH+ [Da]	Theo. MH+ [Da]	DeltaM [ppm]	Deltam/z [Da]	Activation Type	MS Order	Isolation Interference [%]	Comp. Voltage [V]	Ion Inject Time [ms]	RT [min]	First Scan	Spectrum File	File ID	Ions Score	# Protein Groups	Identity Strict	Identity Relaxed	Expectation Value	Percolator q-Value	Percolator PEP
	High	Mascot (A4)	Unambiguous	IIDEKTGVIEHEHPVNK		1	A0A0D9RWJ1	A0A0D9RWJ1	1	3	1	0	1	1	653.355	1958.05	1958.03	8.19	0.00535	HCD (High Energy Collision Dissociation)	MS2	3.03672	-60	54	32.8256	12587	2181_3_E_7april20_cells_virus_pH10_F3.raw	F1.3	47	1	30	23	0.000213813	2.035e-05	1.162e-09
	High	Mascot (A4)	Unambiguous	IIDEKTGVIEHEHPVNK		1	A0A0D9RWJ1	A0A0D9RWJ1	1	4	1	0	1	1	490.268	1958.05	1958.03	8.5	0.00416	HCD (High Energy Collision Dissociation)	MS2	53.0727	-60	54	32.7735	12552	2181_3_E_7april20_cells_virus_pH10_F3.raw	F1.3	16	1	30	23	0.285836	2.655e-05	3.193e-06
	High	Mascot (A4)	Unambiguous	IIDEKTGVIEHEHPVNK		1	A0A0D9RWJ1	A0A0D9RWJ1	1	5	1	0	1	1	392.416	1958.05	1958.03	8.35	0.00327	HCD (High Energy Collision Dissociation)	MS2	40.5257	-40	54	32.7516	12539	2181_3_E_7april20_cells_virus_pH10_F3.raw	F1.3	14	1	30	23	0.38832	0.0001028	0.001144
FALSE	LIGIDDVPDAR		1.17064e-05	2.75777e-05	1	1	1	A0A0D9RWJ1	0	1183.63	High	2.655e-05	7.287e-06	73
	Confidence	Identifying Node	PSM Ambiguity	Annotated Sequence	Modifications	# Proteins	Master Protein Accessions	Protein Accessions	# Missed Cleavages	Charge	DeltaScore	DeltaCn	Rank	Search Engine Rank	m/z [Da]	MH+ [Da]	Theo. MH+ [Da]	DeltaM [ppm]	Deltam/z [Da]	Activation Type	MS Order	Isolation Interference [%]	Comp. Voltage [V]	Ion Inject Time [ms]	RT [min]	First Scan	Spectrum File	File ID	Ions Score	# Protein Groups	Identity Strict	Identity Relaxed	Expectation Value	Percolator q-Value	Percolator PEP
	High	Mascot (A4)	Unambiguous	LIGIDDVPDAR		1	A0A0D9RWJ1	A0A0D9RWJ1	0	2	1	0	1	1	592.324	1183.64	1183.63	8.18	0.00484	HCD (High Energy Collision Dissociation)	MS2	61.1261	-60	54	69.8611	36844	2181_3_E_7april20_cells_virus_pH10_F3.raw	F1.3	73	1	30	23	4.95666e-07	2.655e-05	7.287e-06
FALSE	LIGIDDVPDARGDK		2.02974e-05	2.75777e-05	1	1	1	A0A0D9RWJ1	1	1483.78	High	2.655e-05	1.259e-05	41
	Confidence	Identifying Node	PSM Ambiguity	Annotated Sequence	Modifications	# Proteins	Master Protein Accessions	Protein Accessions	# Missed Cleavages	Charge	DeltaScore	DeltaCn	Rank	Search Engine Rank	m/z [Da]	MH+ [Da]	Theo. MH+ [Da]	DeltaM [ppm]	Deltam/z [Da]	Activation Type	MS Order	Isolation Interference [%]	Comp. Voltage [V]	Ion Inject Time [ms]	RT [min]	First Scan	Spectrum File	File ID	Ions Score	# Protein Groups	Identity Strict	Identity Relaxed	Expectation Value	Percolator q-Value	Percolator PEP
	High	Mascot (A4)	Unambiguous	LIGIDDVPDARGDK		1	A0A0D9RWJ1	A0A0D9RWJ1	1	3	1	0	1	1	495.267	1483.79	1483.78	7.58	0.00375	HCD (High Energy Collision Dissociation)	MS2	12.0787	-80	54	60.9463	31047	2181_3_E_7april20_cells_virus_pH10_F3.raw	F1.3	41	1	31	24	0.000915188	2.655e-05	1.259e-05
FALSE	LIGIDDVPDARGDKMSQDSMMK		4.98521e-06	2.75777e-05	1	1	1	A0A0D9RWJ1	2	2422.14	High	2.035e-05	3.098e-06	21
	Confidence	Identifying Node	PSM Ambiguity	Annotated Sequence	Modifications	# Proteins	Master Protein Accessions	Protein Accessions	# Missed Cleavages	Charge	DeltaScore	DeltaCn	Rank	Search Engine Rank	m/z [Da]	MH+ [Da]	Theo. MH+ [Da]	DeltaM [ppm]	Deltam/z [Da]	Activation Type	MS Order	Isolation Interference [%]	Comp. Voltage [V]	Ion Inject Time [ms]	RT [min]	First Scan	Spectrum File	File ID	Ions Score	# Protein Groups	Identity Strict	Identity Relaxed	Expectation Value	Percolator q-Value	Percolator PEP
	High	Mascot (A4)	Unambiguous	LIGIDDVPDARGDKMSQDSMMK		1	A0A0D9RWJ1	A0A0D9RWJ1	2	3	1	0	1	1	808.059	2422.16	2422.14	8.69	0.00702	HCD (High Energy Collision Dissociation)	MS2	14.1971	-60	54	68.2934	35705	2181_3_E_7april20_cells_virus_pH10_F4.raw	F1.4	21	1	34	27	0.214557	2.035e-05	3.098e-06
FALSE	MSQDSMMK		0.00169667	0.000149878	1	1	2	A0A0D9RWJ1	0	957.384	High	9.363e-05	0.001055	27
	Confidence	Identifying Node	PSM Ambiguity	Annotated Sequence	Modifications	# Proteins	Master Protein Accessions	Protein Accessions	# Missed Cleavages	Charge	DeltaScore	DeltaCn	Rank	Search Engine Rank	m/z [Da]	MH+ [Da]	Theo. MH+ [Da]	DeltaM [ppm]	Deltam/z [Da]	Activation Type	MS Order	Isolation Interference [%]	Comp. Voltage [V]	Ion Inject Time [ms]	RT [min]	First Scan	Spectrum File	File ID	Ions Score	# Protein Groups	Identity Strict	Identity Relaxed	Expectation Value	Percolator q-Value	Percolator PEP
	High	Mascot (A4)	Unambiguous	MSQDSMMK		1	A0A0D9RWJ1	A0A0D9RWJ1	0	2	1	0	1	1	479.199	957.391	957.384	7.4	0.00354	HCD (High Energy Collision Dissociation)	MS2	71.7648	-60	54	28.8409	10081	2181_3_E_7april20_cells_virus_pH10_F2.raw	F1.2	27	1	28	21	0.0155463	9.363e-05	0.001055
	High	Mascot (A4)	Unambiguous	MSQDSMMK		1	A0A0D9RWJ1	A0A0D9RWJ1	0	2	1	0	1	1	479.2	957.392	957.384	8.74	0.00418	HCD (High Energy Collision Dissociation)	MS2	78.5134	-60	54	28.8263	9945	2181_3_E_7april20_cells_virus_pH10_F3.raw	F1.3	24	1	28	21	0.0299459	0.0001094	0.001511
FALSE	SADNAFENPFFKDSFGSSQASVASPQPVSSEIYRDPFGNPFA		6.19803e-08	4.17209e-06	1	1	1	A0A0D9RWJ1	2	4512.07	High	2.035e-05	3.904e-08	16
	Confidence	Identifying Node	PSM Ambiguity	Annotated Sequence	Modifications	# Proteins	Master Protein Accessions	Protein Accessions	# Missed Cleavages	Charge	DeltaScore	DeltaCn	Rank	Search Engine Rank	m/z [Da]	MH+ [Da]	Theo. MH+ [Da]	DeltaM [ppm]	Deltam/z [Da]	Activation Type	MS Order	Isolation Interference [%]	Comp. Voltage [V]	Ion Inject Time [ms]	RT [min]	First Scan	Spectrum File	File ID	Ions Score	# Protein Groups	Identity Strict	Identity Relaxed	Expectation Value	Percolator q-Value	Percolator PEP
	High	Mascot (A4)	Unambiguous	SADNAFENPFFKDSFGSSQASVASPQPVSSEIYRDPFGNPFA		1	A0A0D9RWJ1	A0A0D9RWJ1	2	4	1	0	1	1	1128.78	4512.11	4512.07	8.85	0.00998	HCD (High Energy Collision Dissociation)	MS2	41.6778	-40	54	116.763	66368	2181_3_E_7april20_cells_virus_pH10_F3.raw	F1.3	16	1	35	28	0.751973	2.035e-05	3.904e-08
FALSE	TDEYLLAR		0.000756135	9.25698e-05	1	1	1	A0A0D9RWJ1	0	980.505	High	6.705e-05	0.000467	53
	Confidence	Identifying Node	PSM Ambiguity	Annotated Sequence	Modifications	# Proteins	Master Protein Accessions	Protein Accessions	# Missed Cleavages	Charge	DeltaScore	DeltaCn	Rank	Search Engine Rank	m/z [Da]	MH+ [Da]	Theo. MH+ [Da]	DeltaM [ppm]	Deltam/z [Da]	Activation Type	MS Order	Isolation Interference [%]	Comp. Voltage [V]	Ion Inject Time [ms]	RT [min]	First Scan	Spectrum File	File ID	Ions Score	# Protein Groups	Identity Strict	Identity Relaxed	Expectation Value	Percolator q-Value	Percolator PEP
	High	Mascot (A4)	Unambiguous	TDEYLLAR		1	A0A0D9RWJ1	A0A0D9RWJ1	0	2	1	0	1	1	490.759	980.512	980.505	7.11	0.00348	HCD (High Energy Collision Dissociation)	MS2	58.5209	-60	54	54.3145	26809	2181_3_E_7april20_cells_virus_pH10_F2.raw	F1.2	53	1	31	24	6.87495e-05	6.705e-05	0.000467
FALSE	TGKQEAQAGPWPFSSSQTQPAVR		2.25111e-10	4.17209e-06	1	1	1	A0A0D9RWJ1	1	2458.21	High	2.035e-05	1.438e-10	77
	Confidence	Identifying Node	PSM Ambiguity	Annotated Sequence	Modifications	# Proteins	Master Protein Accessions	Protein Accessions	# Missed Cleavages	Charge	DeltaScore	DeltaCn	Rank	Search Engine Rank	m/z [Da]	MH+ [Da]	Theo. MH+ [Da]	DeltaM [ppm]	Deltam/z [Da]	Activation Type	MS Order	Isolation Interference [%]	Comp. Voltage [V]	Ion Inject Time [ms]	RT [min]	First Scan	Spectrum File	File ID	Ions Score	# Protein Groups	Identity Strict	Identity Relaxed	Expectation Value	Percolator q-Value	Percolator PEP
	High	Mascot (A4)	Unambiguous	TGKQEAQAGPWPFSSSQTQPAVR		1	A0A0D9RWJ1	A0A0D9RWJ1	1	3	1	0	1	1	820.079	2458.22	2458.21	5.24	0.0043	HCD (High Energy Collision Dissociation)	MS2	13.3771	-60	54	67.5169	35412	2181_3_E_7april20_cells_virus_pH10_F2.raw	F1.2	77	1	33	26	4.32227e-07	2.035e-05	1.438e-10
FALSE	TGVIEHEHPVNK		4.20959e-07	4.17209e-06	1	1	3	A0A0D9RWJ1	0	1359.7	High	2.035e-05	2.637e-07	62
	Confidence	Identifying Node	PSM Ambiguity	Annotated Sequence	Modifications	# Proteins	Master Protein Accessions	Protein Accessions	# Missed Cleavages	Charge	DeltaScore	DeltaCn	Rank	Search Engine Rank	m/z [Da]	MH+ [Da]	Theo. MH+ [Da]	DeltaM [ppm]	Deltam/z [Da]	Activation Type	MS Order	Isolation Interference [%]	Comp. Voltage [V]	Ion Inject Time [ms]	RT [min]	First Scan	Spectrum File	File ID	Ions Score	# Protein Groups	Identity Strict	Identity Relaxed	Expectation Value	Percolator q-Value	Percolator PEP
	High	Mascot (A4)	Unambiguous	TGVIEHEHPVNK		1	A0A0D9RWJ1	A0A0D9RWJ1	0	3	0.9259	0	1	1	453.909	1359.71	1359.7	7.61	0.00345	HCD (High Energy Collision Dissociation)	MS2	37.2785	-60	54	18.8364	3455	2181_3_E_7april20_cells_virus_pH10_F2.raw	F1.2	27	1	32	25	0.0376107	2.035e-05	2.908e-06
	High	Mascot (A4)	Unambiguous	TGVIEHEHPVNK		1	A0A0D9RWJ1	A0A0D9RWJ1	0	2	0.9677	0	1	1	680.36	1359.71	1359.7	7.85	0.00533	HCD (High Energy Collision Dissociation)	MS2	23.5076	-40	54	18.8224	3446	2181_3_E_7april20_cells_virus_pH10_F2.raw	F1.2	62	1	32	25	1.16562e-05	2.035e-05	2.637e-07
	High	Mascot (A4)	Unambiguous	TGVIEHEHPVNK		1	A0A0D9RWJ1	A0A0D9RWJ1	0	3	0.9474	0	1	1	453.909	1359.71	1359.7	7.41	0.00336	HCD (High Energy Collision Dissociation)	MS2	37.6102	-60	54	18.8843	3487	2181_3_E_7april20_cells_virus_pH10_F2.raw	F1.2	38	1	32	25	0.00309964	2.655e-05	3.942e-06
FALSE	TGVIEHEHPVNKISFIAR		3.55392e-08	4.17209e-06	1	1	2	A0A0D9RWJ1	1	2047.11	High	2.035e-05	2.241e-08	42
	Confidence	Identifying Node	PSM Ambiguity	Annotated Sequence	Modifications	# Proteins	Master Protein Accessions	Protein Accessions	# Missed Cleavages	Charge	DeltaScore	DeltaCn	Rank	Search Engine Rank	m/z [Da]	MH+ [Da]	Theo. MH+ [Da]	DeltaM [ppm]	Deltam/z [Da]	Activation Type	MS Order	Isolation Interference [%]	Comp. Voltage [V]	Ion Inject Time [ms]	RT [min]	First Scan	Spectrum File	File ID	Ions Score	# Protein Groups	Identity Strict	Identity Relaxed	Expectation Value	Percolator q-Value	Percolator PEP
	High	Mascot (A4)	Unambiguous	TGVIEHEHPVNKISFIAR		1	A0A0D9RWJ1	A0A0D9RWJ1	1	3	1	0	1	1	683.046	2047.12	2047.11	7.5	0.00512	HCD (High Energy Collision Dissociation)	MS2	10.9699	-80	54	51.7811	25159	2181_3_E_7april20_cells_virus_pH10_F2.raw	F1.2	42	1	28	21	0.000463512	2.035e-05	2.241e-08
	High	Mascot (A4)	Unambiguous	TGVIEHEHPVNKISFIAR		1	A0A0D9RWJ1	A0A0D9RWJ1	1	3	1	0	1	1	683.047	2047.13	2047.11	8.49	0.00579	HCD (High Energy Collision Dissociation)	MS2	37.1082	-80	54	50.9	24957	2181_3_E_7april20_cells_virus_pH10_F1.raw	F1.1	31	1	28	21	0.00513678	2.035e-05	4.719e-07
FALSE	TQNGVSEREQNGFSVK		0.01556	0.00107821	1	1	1	A0A0D9RWJ1	1	1779.86	High	0.0007347	0.009625	12
	Confidence	Identifying Node	PSM Ambiguity	Annotated Sequence	Modifications	# Proteins	Master Protein Accessions	Protein Accessions	# Missed Cleavages	Charge	DeltaScore	DeltaCn	Rank	Search Engine Rank	m/z [Da]	MH+ [Da]	Theo. MH+ [Da]	DeltaM [ppm]	Deltam/z [Da]	Activation Type	MS Order	Isolation Interference [%]	Comp. Voltage [V]	Ion Inject Time [ms]	RT [min]	First Scan	Spectrum File	File ID	Ions Score	# Protein Groups	Identity Strict	Identity Relaxed	Expectation Value	Percolator q-Value	Percolator PEP
	High	Mascot (A4)	Unambiguous	TQNGVSEREQNGFSVK		1	A0A0D9RWJ1	A0A0D9RWJ1	1	3	1	0	1	1	593.963	1779.88	1779.86	7.62	0.00452	HCD (High Energy Collision Dissociation)	MS2	0	-80	54	35.1095	14087	2181_3_E_7april20_cells_virus_pH10_F3.raw	F1.3	12	1	33	26	1.31328	0.0007347	0.009625
FALSE	VGIPQENADHDDFDANQLLNK		1.66467e-08	4.17209e-06	1	1	2	A0A0D9RWJ1	0	2353.11	High	2.035e-05	1.049e-08	35
	Confidence	Identifying Node	PSM Ambiguity	Annotated Sequence	Modifications	# Proteins	Master Protein Accessions	Protein Accessions	# Missed Cleavages	Charge	DeltaScore	DeltaCn	Rank	Search Engine Rank	m/z [Da]	MH+ [Da]	Theo. MH+ [Da]	DeltaM [ppm]	Deltam/z [Da]	Activation Type	MS Order	Isolation Interference [%]	Comp. Voltage [V]	Ion Inject Time [ms]	RT [min]	First Scan	Spectrum File	File ID	Ions Score	# Protein Groups	Identity Strict	Identity Relaxed	Expectation Value	Percolator q-Value	Percolator PEP
	High	Mascot (A4)	Unambiguous	VGIPQENADHDDFDANQLLNK		1	A0A0D9RWJ1	A0A0D9RWJ1	0	3	1	0	1	1	785.046	2353.12	2353.11	8.2	0.00643	HCD (High Energy Collision Dissociation)	MS2	3.88935	-60	54	71.8923	38150	2181_3_E_7april20_cells_virus_pH10_F3.raw	F1.3	35	1	34	27	0.00842574	2.035e-05	1.049e-08
	High	Mascot (A4)	Unambiguous	VGIPQENADHDDFDANQLLNK		1	A0A0D9RWJ1	A0A0D9RWJ1	0	3	1	0	1	1	785.047	2353.13	2353.11	8.43	0.00662	HCD (High Energy Collision Dissociation)	MS2	5.40334	-60	54	71.9886	38213	2181_3_E_7april20_cells_virus_pH10_F3.raw	F1.3	27	1	34	27	0.0610074	2.035e-05	9.03e-08
High	A0A0D9RUB4	Protein arginine N-methyltransferase 5 OS=Chlorocebus sabaeus OX=60711 GN=PRMT5 PE=3 SV=1	0	92.483	29	17	33	17	637	72.6	6.29	486	17	1
Checked	Sequence	Modifications	Qvality PEP	Qvality q-value	# Protein Groups	# Proteins	# PSMs	Master Protein Accessions	# Missed Cleavages	Theo. MH+ [Da]	Confidence (by Search Engine): Mascot	Percolator q-Value (by Search Engine): Mascot	Percolator PEP (by Search Engine): Mascot	Ions Score (by Search Engine): Mascot
FALSE	AAILPTSIFLTNK		8.03543e-06	2.75777e-05	1	1	1	A0A0D9RUB4	0	1388.81	High	2.655e-05	5.01e-06	48
	Confidence	Identifying Node	PSM Ambiguity	Annotated Sequence	Modifications	# Proteins	Master Protein Accessions	Protein Accessions	# Missed Cleavages	Charge	DeltaScore	DeltaCn	Rank	Search Engine Rank	m/z [Da]	MH+ [Da]	Theo. MH+ [Da]	DeltaM [ppm]	Deltam/z [Da]	Activation Type	MS Order	Isolation Interference [%]	Comp. Voltage [V]	Ion Inject Time [ms]	RT [min]	First Scan	Spectrum File	File ID	Ions Score	# Protein Groups	Identity Strict	Identity Relaxed	Expectation Value	Percolator q-Value	Percolator PEP
	High	Mascot (A4)	Unambiguous	AAILPTSIFLTNK		1	A0A0D9RUB4	A0A0D9RUB4	0	2	1	0	1	1	694.917	1388.83	1388.81	8.41	0.00584	HCD (High Energy Collision Dissociation)	MS2	53.1915	-40	54	99.196	55674	2181_3_E_7april20_cells_virus_pH10_F4.raw	F1.4	48	1	25	18	5.63678e-05	2.655e-05	5.01e-06
FALSE	AAILPTSIFLTNKK		3.23484e-06	4.17209e-06	1	1	1	A0A0D9RUB4	1	1516.91	High	2.035e-05	2.018e-06	41
	Confidence	Identifying Node	PSM Ambiguity	Annotated Sequence	Modifications	# Proteins	Master Protein Accessions	Protein Accessions	# Missed Cleavages	Charge	DeltaScore	DeltaCn	Rank	Search Engine Rank	m/z [Da]	MH+ [Da]	Theo. MH+ [Da]	DeltaM [ppm]	Deltam/z [Da]	Activation Type	MS Order	Isolation Interference [%]	Comp. Voltage [V]	Ion Inject Time [ms]	RT [min]	First Scan	Spectrum File	File ID	Ions Score	# Protein Groups	Identity Strict	Identity Relaxed	Expectation Value	Percolator q-Value	Percolator PEP
	High	Mascot (A4)	Unambiguous	AAILPTSIFLTNKK		1	A0A0D9RUB4	A0A0D9RUB4	1	3	0.9756	0	1	1	506.313	1516.92	1516.91	9.49	0.0048	HCD (High Energy Collision Dissociation)	MS2	21.6696	-40	54	86.9354	47796	2181_3_E_7april20_cells_virus_pH10_F4.raw	F1.4	41	1	21	14	0.000108735	2.035e-05	2.018e-06
FALSE	DRDPEAQFEMPYVVR		3.21211e-08	4.17209e-06	1	1	1	A0A0D9RUB4	1	1851.87	High	2.035e-05	2.022e-08	49
	Confidence	Identifying Node	PSM Ambiguity	Annotated Sequence	Modifications	# Proteins	Master Protein Accessions	Protein Accessions	# Missed Cleavages	Charge	DeltaScore	DeltaCn	Rank	Search Engine Rank	m/z [Da]	MH+ [Da]	Theo. MH+ [Da]	DeltaM [ppm]	Deltam/z [Da]	Activation Type	MS Order	Isolation Interference [%]	Comp. Voltage [V]	Ion Inject Time [ms]	RT [min]	First Scan	Spectrum File	File ID	Ions Score	# Protein Groups	Identity Strict	Identity Relaxed	Expectation Value	Percolator q-Value	Percolator PEP
	High	Mascot (A4)	Unambiguous	DRDPEAQFEMPYVVR		1	A0A0D9RUB4	A0A0D9RUB4	1	3	1	0	1	1	617.966	1851.88	1851.87	8.08	0.00499	HCD (High Energy Collision Dissociation)	MS2	42.9888	-60	54	79.4073	43041	2181_3_E_7april20_cells_virus_pH10_F3.raw	F1.3	49	1	34	27	0.000298168	2.035e-05	2.022e-08
FALSE	DWNTLIVGK		0.00340965	0.00026033	1	1	1	A0A0D9RUB4	0	1045.57	High	0.0001562	0.002155	37
	Confidence	Identifying Node	PSM Ambiguity	Annotated Sequence	Modifications	# Proteins	Master Protein Accessions	Protein Accessions	# Missed Cleavages	Charge	DeltaScore	DeltaCn	Rank	Search Engine Rank	m/z [Da]	MH+ [Da]	Theo. MH+ [Da]	DeltaM [ppm]	Deltam/z [Da]	Activation Type	MS Order	Isolation Interference [%]	Comp. Voltage [V]	Ion Inject Time [ms]	RT [min]	First Scan	Spectrum File	File ID	Ions Score	# Protein Groups	Identity Strict	Identity Relaxed	Expectation Value	Percolator q-Value	Percolator PEP
	High	Mascot (A4)	Unambiguous	DWNTLIVGK		1	A0A0D9RUB4	A0A0D9RUB4	0	2	1	0	1	1	523.292	1045.58	1045.57	8.06	0.00421	HCD (High Energy Collision Dissociation)	MS2	20.801	-60	54	80.3573	44136	2181_3_E_7april20_cells_virus_pH10_F1.raw	F1.1	37	1	30	23	0.00215865	0.0001562	0.002155
FALSE	EFIQEPAK		0.00844637	0.000617778	1	1	2	A0A0D9RUB4	0	961.499	High	0.0004294	0.005323	19
	Confidence	Identifying Node	PSM Ambiguity	Annotated Sequence	Modifications	# Proteins	Master Protein Accessions	Protein Accessions	# Missed Cleavages	Charge	DeltaScore	DeltaCn	Rank	Search Engine Rank	m/z [Da]	MH+ [Da]	Theo. MH+ [Da]	DeltaM [ppm]	Deltam/z [Da]	Activation Type	MS Order	Isolation Interference [%]	Comp. Voltage [V]	Ion Inject Time [ms]	RT [min]	First Scan	Spectrum File	File ID	Ions Score	# Protein Groups	Identity Strict	Identity Relaxed	Expectation Value	Percolator q-Value	Percolator PEP
	High	Mascot (A4)	Unambiguous	EFIQEPAK		1	A0A0D9RUB4	A0A0D9RUB4	0	2	1	0	1	1	481.257	961.507	961.499	8.85	0.00425	HCD (High Energy Collision Dissociation)	MS2	84.9903	-60	54	40.0585	17865	2181_3_E_7april20_cells_virus_pH10_F1.raw	F1.1	8	1	31	24	2.65853	0.001524	0.02486
	High	Mascot (A4)	Unambiguous	EFIQEPAK		1	A0A0D9RUB4	A0A0D9RUB4	0	2	0.7895	0	1	1	481.257	961.506	961.499	7.77	0.00374	HCD (High Energy Collision Dissociation)	MS2	65.4259	-60	54	40.8364	17972	2181_3_E_7april20_cells_virus_pH10_F2.raw	F1.2	19	1	31	24	0.204475	0.0004294	0.005323
FALSE	EFIQEPAKNRPGPQTR		0.00696857	0.000512267	1	1	1	A0A0D9RUB4	1	1867.98	High	0.0003612	0.0044	13
	Confidence	Identifying Node	PSM Ambiguity	Annotated Sequence	Modifications	# Proteins	Master Protein Accessions	Protein Accessions	# Missed Cleavages	Charge	DeltaScore	DeltaCn	Rank	Search Engine Rank	m/z [Da]	MH+ [Da]	Theo. MH+ [Da]	DeltaM [ppm]	Deltam/z [Da]	Activation Type	MS Order	Isolation Interference [%]	Comp. Voltage [V]	Ion Inject Time [ms]	RT [min]	First Scan	Spectrum File	File ID	Ions Score	# Protein Groups	Identity Strict	Identity Relaxed	Expectation Value	Percolator q-Value	Percolator PEP
	High	Mascot (A4)	Unambiguous	EFIQEPAKNRPGPQTR		1	A0A0D9RUB4	A0A0D9RUB4	1	3	1	0	1	1	623.336	1867.99	1867.98	7.85	0.00489	HCD (High Energy Collision Dissociation)	MS2	11.1143	-80	54	33.7309	13028	2181_3_E_7april20_cells_virus_pH10_F4.raw	F1.4	13	1	31	24	0.616042	0.0003612	0.0044
FALSE	EKDRDPEAQFEMPYVVR		7.09268e-08	4.17209e-06	1	1	1	A0A0D9RUB4	2	2109.01	High	2.035e-05	4.474e-08	44
	Confidence	Identifying Node	PSM Ambiguity	Annotated Sequence	Modifications	# Proteins	Master Protein Accessions	Protein Accessions	# Missed Cleavages	Charge	DeltaScore	DeltaCn	Rank	Search Engine Rank	m/z [Da]	MH+ [Da]	Theo. MH+ [Da]	DeltaM [ppm]	Deltam/z [Da]	Activation Type	MS Order	Isolation Interference [%]	Comp. Voltage [V]	Ion Inject Time [ms]	RT [min]	First Scan	Spectrum File	File ID	Ions Score	# Protein Groups	Identity Strict	Identity Relaxed	Expectation Value	Percolator q-Value	Percolator PEP
	High	Mascot (A4)	Unambiguous	EKDRDPEAQFEMPYVVR		1	A0A0D9RUB4	A0A0D9RUB4	2	3	1	0	1	1	703.679	2109.02	2109.01	7.36	0.00518	HCD (High Energy Collision Dissociation)	MS2	73.3508	-60	54	70.63	37344	2181_3_E_7april20_cells_virus_pH10_F3.raw	F1.3	44	1	34	27	0.00107817	2.035e-05	4.474e-08
FALSE	GPLVNASLR		0.00145804	0.000149878	1	1	6	A0A0D9RUB4	0	926.542	High	9.363e-05	0.000908	42
	Confidence	Identifying Node	PSM Ambiguity	Annotated Sequence	Modifications	# Proteins	Master Protein Accessions	Protein Accessions	# Missed Cleavages	Charge	DeltaScore	DeltaCn	Rank	Search Engine Rank	m/z [Da]	MH+ [Da]	Theo. MH+ [Da]	DeltaM [ppm]	Deltam/z [Da]	Activation Type	MS Order	Isolation Interference [%]	Comp. Voltage [V]	Ion Inject Time [ms]	RT [min]	First Scan	Spectrum File	File ID	Ions Score	# Protein Groups	Identity Strict	Identity Relaxed	Expectation Value	Percolator q-Value	Percolator PEP
	High	Mascot (A4)	Unambiguous	GPLVNASLR		1	A0A0D9RUB4	A0A0D9RUB4	0	2	1	0	1	1	463.778	926.549	926.542	8.17	0.00379	HCD (High Energy Collision Dissociation)	MS2	23.913	-60	54	49.866	23643	2181_3_E_7april20_cells_virus_pH10_F4.raw	F1.4	40	1	27	20	0.000494091	0.0001192	0.001849
	High	Mascot (A4)	Unambiguous	GPLVNASLR		1	A0A0D9RUB4	A0A0D9RUB4	0	2	0.9535	0	1	1	463.778	926.549	926.542	7.32	0.00339	HCD (High Energy Collision Dissociation)	MS2	0	-80	54	49.3924	23969	2181_3_E_7april20_cells_virus_pH10_F1.raw	F1.1	43	1	27	20	0.000247063	0.0001094	0.0014
	High	Mascot (A4)	Unambiguous	GPLVNASLR		1	A0A0D9RUB4	A0A0D9RUB4	0	2	1	0	1	1	463.778	926.549	926.542	7.38	0.00342	HCD (High Energy Collision Dissociation)	MS2	33.7366	-80	54	50.4496	24281	2181_3_E_7april20_cells_virus_pH10_F2.raw	F1.2	36	1	27	20	0.00141517	0.0001094	0.001659
	High	Mascot (A4)	Unambiguous	GPLVNASLR		1	A0A0D9RUB4	A0A0D9RUB4	0	2	1	0	1	1	463.778	926.549	926.542	8.17	0.00379	HCD (High Energy Collision Dissociation)	MS2	11.8775	-80	54	50.2029	24012	2181_3_E_7april20_cells_virus_pH10_F3.raw	F1.3	38	1	27	20	0.000860612	0.0001743	0.002507
	High	Mascot (A4)	Unambiguous	GPLVNASLR		1	A0A0D9RUB4	A0A0D9RUB4	0	2	1	0	1	1	463.778	926.549	926.542	8.17	0.00379	HCD (High Energy Collision Dissociation)	MS2	28.524	-60	54	49.4675	24020	2181_3_E_7april20_cells_virus_pH10_F1.raw	F1.1	40	1	27	20	0.000524575	0.0002913	0.003582
	High	Mascot (A4)	Unambiguous	GPLVNASLR		1	A0A0D9RUB4	A0A0D9RUB4	0	2	0.9524	0	1	1	463.778	926.549	926.542	8.17	0.00379	HCD (High Energy Collision Dissociation)	MS2	0	-80	54	49.7839	23589	2181_3_E_7april20_cells_virus_pH10_F4.raw	F1.4	42	1	27	20	0.000353026	9.363e-05	0.000908
FALSE	LHNFHQLSAPQPCFTFSHPNRDPMIDNNR	1xCarbamidomethyl [C13]	5.09848e-06	2.75777e-05	1	1	1	A0A0D9RUB4	1	3490.63	High	2.655e-05	3.183e-06	3
	Confidence	Identifying Node	PSM Ambiguity	Annotated Sequence	Modifications	# Proteins	Master Protein Accessions	Protein Accessions	# Missed Cleavages	Charge	DeltaScore	DeltaCn	Rank	Search Engine Rank	m/z [Da]	MH+ [Da]	Theo. MH+ [Da]	DeltaM [ppm]	Deltam/z [Da]	Activation Type	MS Order	Isolation Interference [%]	Comp. Voltage [V]	Ion Inject Time [ms]	RT [min]	First Scan	Spectrum File	File ID	Ions Score	# Protein Groups	Identity Strict	Identity Relaxed	Expectation Value	Percolator q-Value	Percolator PEP
	High	Mascot (A4)	Unambiguous	LHNFHQLSAPQPcFTFSHPNRDPMIDNNR	C13(Carbamidomethyl)	1	A0A0D9RUB4	A0A0D9RUB4	1	5	1	0	1	1	698.937	3490.65	3490.63	7.57	0.00528	HCD (High Energy Collision Dissociation)	MS2	42.4305	-80	54	65.5686	33935	2181_3_E_7april20_cells_virus_pH10_F4.raw	F1.4	3	1	35	28	15.888	2.655e-05	3.183e-06
FALSE	LSPWIRPDSK		0.00100874	0.000149878	1	1	1	A0A0D9RUB4	0	1198.66	High	9.363e-05	0.0006232	30
	Confidence	Identifying Node	PSM Ambiguity	Annotated Sequence	Modifications	# Proteins	Master Protein Accessions	Protein Accessions	# Missed Cleavages	Charge	DeltaScore	DeltaCn	Rank	Search Engine Rank	m/z [Da]	MH+ [Da]	Theo. MH+ [Da]	DeltaM [ppm]	Deltam/z [Da]	Activation Type	MS Order	Isolation Interference [%]	Comp. Voltage [V]	Ion Inject Time [ms]	RT [min]	First Scan	Spectrum File	File ID	Ions Score	# Protein Groups	Identity Strict	Identity Relaxed	Expectation Value	Percolator q-Value	Percolator PEP
	High	Mascot (A4)	Unambiguous	LSPWIRPDSK		1	A0A0D9RUB4	A0A0D9RUB4	0	2	0.9333	0	1	1	599.838	1198.67	1198.66	8.86	0.00531	HCD (High Energy Collision Dissociation)	MS2	19.984	-40	54	53.42	26228	2181_3_E_7april20_cells_virus_pH10_F2.raw	F1.2	30	1	30	23	0.0112028	9.363e-05	0.0006232
FALSE	LSPWIRPDSKVEK		0.00195308	0.000169057	1	1	1	A0A0D9RUB4	1	1554.86	High	0.0001028	0.001218	11
	Confidence	Identifying Node	PSM Ambiguity	Annotated Sequence	Modifications	# Proteins	Master Protein Accessions	Protein Accessions	# Missed Cleavages	Charge	DeltaScore	DeltaCn	Rank	Search Engine Rank	m/z [Da]	MH+ [Da]	Theo. MH+ [Da]	DeltaM [ppm]	Deltam/z [Da]	Activation Type	MS Order	Isolation Interference [%]	Comp. Voltage [V]	Ion Inject Time [ms]	RT [min]	First Scan	Spectrum File	File ID	Ions Score	# Protein Groups	Identity Strict	Identity Relaxed	Expectation Value	Percolator q-Value	Percolator PEP
	High	Mascot (A4)	Unambiguous	LSPWIRPDSKVEK		1	A0A0D9RUB4	A0A0D9RUB4	1	3	1	0	1	1	518.963	1554.88	1554.86	7.31	0.00379	HCD (High Energy Collision Dissociation)	MS2	8.4306	-60	54	49.7907	23851	2181_3_E_7april20_cells_virus_pH10_F2.raw	F1.2	11	1	28	21	0.583546	0.0001028	0.001218
FALSE	LYNEVR		0.370545	0.00811902	1	1	1	A0A0D9RUB4	0	793.42	High	0.005361	0.2269	22
	Confidence	Identifying Node	PSM Ambiguity	Annotated Sequence	Modifications	# Proteins	Master Protein Accessions	Protein Accessions	# Missed Cleavages	Charge	DeltaScore	DeltaCn	Rank	Search Engine Rank	m/z [Da]	MH+ [Da]	Theo. MH+ [Da]	DeltaM [ppm]	Deltam/z [Da]	Activation Type	MS Order	Isolation Interference [%]	Comp. Voltage [V]	Ion Inject Time [ms]	RT [min]	First Scan	Spectrum File	File ID	Ions Score	# Protein Groups	Identity Strict	Identity Relaxed	Expectation Value	Percolator q-Value	Percolator PEP
	High	Mascot (A4)	Unambiguous	LYNEVR		1	A0A0D9RUB4	A0A0D9RUB4	0	2	0.7273	0	1	1	397.217	793.427	793.42	8.38	0.00332	HCD (High Energy Collision Dissociation)	MS2	43.8391	-60	54	27.9334	9352	2181_3_E_7april20_cells_virus_pH10_F3.raw	F1.3	22	1	32	25	0.0941953	0.005361	0.2269
FALSE	QGFDFLCMPVFHPR	1xCarbamidomethyl [C7]	1.83292e-07	4.17209e-06	1	1	1	A0A0D9RUB4	0	1750.82	High	2.035e-05	1.151e-07	50
	Confidence	Identifying Node	PSM Ambiguity	Annotated Sequence	Modifications	# Proteins	Master Protein Accessions	Protein Accessions	# Missed Cleavages	Charge	DeltaScore	DeltaCn	Rank	Search Engine Rank	m/z [Da]	MH+ [Da]	Theo. MH+ [Da]	DeltaM [ppm]	Deltam/z [Da]	Activation Type	MS Order	Isolation Interference [%]	Comp. Voltage [V]	Ion Inject Time [ms]	RT [min]	First Scan	Spectrum File	File ID	Ions Score	# Protein Groups	Identity Strict	Identity Relaxed	Expectation Value	Percolator q-Value	Percolator PEP
	High	Mascot (A4)	Unambiguous	QGFDFLcMPVFHPR	C7(Carbamidomethyl)	1	A0A0D9RUB4	A0A0D9RUB4	0	3	1	0	1	1	584.283	1750.84	1750.82	9.04	0.00528	HCD (High Energy Collision Dissociation)	MS2	44.5462	-60	54	106.575	60332	2181_3_E_7april20_cells_virus_pH10_F4.raw	F1.4	50	1	33	26	0.00025021	2.035e-05	1.151e-07
FALSE	SDLLLSGR		0.00155591	0.000149878	1	1	2	A0A0D9RUB4	0	860.484	High	9.363e-05	0.0009707	62
	Confidence	Identifying Node	PSM Ambiguity	Annotated Sequence	Modifications	# Proteins	Master Protein Accessions	Protein Accessions	# Missed Cleavages	Charge	DeltaScore	DeltaCn	Rank	Search Engine Rank	m/z [Da]	MH+ [Da]	Theo. MH+ [Da]	DeltaM [ppm]	Deltam/z [Da]	Activation Type	MS Order	Isolation Interference [%]	Comp. Voltage [V]	Ion Inject Time [ms]	RT [min]	First Scan	Spectrum File	File ID	Ions Score	# Protein Groups	Identity Strict	Identity Relaxed	Expectation Value	Percolator q-Value	Percolator PEP
	High	Mascot (A4)	Unambiguous	SDLLLSGR		1	A0A0D9RUB4	A0A0D9RUB4	0	2	0.6129	0	1	1	430.749	860.491	860.484	8.4	0.00361	HCD (High Energy Collision Dissociation)	MS2	27.7436	-60	54	53.3582	26086	2181_3_E_7april20_cells_virus_pH10_F3.raw	F1.3	62	1	32	25	1.1851e-05	9.363e-05	0.0009707
	High	Mascot (A4)	Unambiguous	SDLLLSGR		1	A0A0D9RUB4	A0A0D9RUB4	0	2	0.8182	0	1	1	430.749	860.491	860.484	8.68	0.00373	HCD (High Energy Collision Dissociation)	MS2	62.4703	-60	54	53.6942	26154	2181_3_E_7april20_cells_virus_pH10_F4.raw	F1.4	23	1	32	25	0.106845	0.0001028	0.001068
FALSE	SDLLLSGRDWNTLIVGK		8.25764e-05	2.75777e-05	1	1	8	A0A0D9RUB4	1	1887.03	High	2.655e-05	5.114e-05	8
	Confidence	Identifying Node	PSM Ambiguity	Annotated Sequence	Modifications	# Proteins	Master Protein Accessions	Protein Accessions	# Missed Cleavages	Charge	DeltaScore	DeltaCn	Rank	Search Engine Rank	m/z [Da]	MH+ [Da]	Theo. MH+ [Da]	DeltaM [ppm]	Deltam/z [Da]	Activation Type	MS Order	Isolation Interference [%]	Comp. Voltage [V]	Ion Inject Time [ms]	RT [min]	First Scan	Spectrum File	File ID	Ions Score	# Protein Groups	Identity Strict	Identity Relaxed	Expectation Value	Percolator q-Value	Percolator PEP
	High	Mascot (A4)	Unambiguous	SDLLLSGRDWNTLIVGK		1	A0A0D9RUB4	A0A0D9RUB4	1	3	0.9375	0	1	1	629.688	1887.05	1887.03	7.88	0.00496	HCD (High Energy Collision Dissociation)	MS2	35.5508	-80	54	94.4054	52609	2181_3_E_7april20_cells_virus_pH10_F4.raw	F1.4	16	1	28	21	0.182326	4.579e-05	0.0001843
	High	Mascot (A4)	Unambiguous	SDLLLSGRDWNTLIVGK		1	A0A0D9RUB4	A0A0D9RUB4	1	3	0.95	0	1	1	629.687	1887.05	1887.03	7.01	0.00441	HCD (High Energy Collision Dissociation)	MS2	17.5162	-80	54	95.4568	53396	2181_3_E_7april20_cells_virus_pH10_F2.raw	F1.2	20	1	28	21	0.0755621	4.579e-05	0.0001954
	High	Mascot (A4)	Unambiguous	SDLLLSGRDWNTLIVGK		1	A0A0D9RUB4	A0A0D9RUB4	1	3	1	0	1	1	629.687	1887.05	1887.03	7.49	0.00471	HCD (High Energy Collision Dissociation)	MS2	0.273662	-80	54	95.8424	53595	2181_3_E_7april20_cells_virus_pH10_F3.raw	F1.3	8	1	28	21	1.0253	2.655e-05	5.114e-05
	High	Mascot (A4)	Unambiguous	SDLLLSGRDWNTLIVGK		1	A0A0D9RUB4	A0A0D9RUB4	1	3	1	0	1	1	629.688	1887.05	1887.03	8.08	0.00508	HCD (High Energy Collision Dissociation)	MS2	40.9628	-80	54	100.006	56225	2181_3_E_7april20_cells_virus_pH10_F3.raw	F1.3	5	1	28	21	2.22592	0.002615	0.06023
	High	Mascot (A4)	Unambiguous	SDLLLSGRDWNTLIVGK		1	A0A0D9RUB4	A0A0D9RUB4	1	3	1	0	1	1	629.688	1887.05	1887.03	7.69	0.00484	HCD (High Energy Collision Dissociation)	MS2	65.7789	-80	54	98.9394	55555	2181_3_E_7april20_cells_virus_pH10_F3.raw	F1.3	4	1	28	21	2.79801	0.001503	0.0235
	High	Mascot (A4)	Unambiguous	SDLLLSGRDWNTLIVGK		1	A0A0D9RUB4	A0A0D9RUB4	1	3	0.8571	0	1	1	629.687	1887.05	1887.03	6.62	0.00417	HCD (High Energy Collision Dissociation)	MS2	15.4768	-80	54	97.9135	54907	2181_3_E_7april20_cells_virus_pH10_F3.raw	F1.3	14	1	28	21	0.291413	0.00088	0.0118
	High	Mascot (A4)	Unambiguous	SDLLLSGRDWNTLIVGK		1	A0A0D9RUB4	A0A0D9RUB4	1	2	0.7222	0	1	1	944.026	1887.05	1887.03	6.43	0.00607	HCD (High Energy Collision Dissociation)	MS2	0	-80	54	95.514	53381	2181_3_E_7april20_cells_virus_pH10_F3.raw	F1.3	36	1	28	21	0.00192445	0.00274	0.06232
	High	Mascot (A4)	Unambiguous	SDLLLSGRDWNTLIVGK		1	A0A0D9RUB4	A0A0D9RUB4	1	3	1	0	1	1	629.686	1887.04	1887.03	5.75	0.00362	HCD (High Energy Collision Dissociation)	MS2	22.8808	-80	54	96.8821	54254	2181_3_E_7april20_cells_virus_pH10_F3.raw	F1.3	11	1	28	21	0.601642	0.0004852	0.006509
FALSE	VLTNHIHTGHHSSMFWMR		2.86848e-09	4.17209e-06	1	1	3	A0A0D9RUB4	0	2191.04	High	2.035e-05	1.815e-09	59
	Confidence	Identifying Node	PSM Ambiguity	Annotated Sequence	Modifications	# Proteins	Master Protein Accessions	Protein Accessions	# Missed Cleavages	Charge	DeltaScore	DeltaCn	Rank	Search Engine Rank	m/z [Da]	MH+ [Da]	Theo. MH+ [Da]	DeltaM [ppm]	Deltam/z [Da]	Activation Type	MS Order	Isolation Interference [%]	Comp. Voltage [V]	Ion Inject Time [ms]	RT [min]	First Scan	Spectrum File	File ID	Ions Score	# Protein Groups	Identity Strict	Identity Relaxed	Expectation Value	Percolator q-Value	Percolator PEP
	High	Mascot (A4)	Unambiguous	VLTNHIHTGHHSSMFWMR		1	A0A0D9RUB4	A0A0D9RUB4	0	5	1	0	1	1	439.018	2191.06	2191.04	8.51	0.00373	HCD (High Energy Collision Dissociation)	MS2	35.7278	-40	54	51.5667	24761	2181_3_E_7april20_cells_virus_pH10_F4.raw	F1.4	24	1	33	26	0.0896734	2.655e-05	5.645e-05
	High	Mascot (A4)	Unambiguous	VLTNHIHTGHHSSMFWMR		1	A0A0D9RUB4	A0A0D9RUB4	0	4	1	0	1	1	548.521	2191.06	2191.04	8.78	0.00481	HCD (High Energy Collision Dissociation)	MS2	16.1743	-60	54	51.5816	24771	2181_3_E_7april20_cells_virus_pH10_F4.raw	F1.4	33	1	33	26	0.0113981	2.035e-05	6.1e-08
	High	Mascot (A4)	Unambiguous	VLTNHIHTGHHSSMFWMR		1	A0A0D9RUB4	A0A0D9RUB4	0	3	1	0	1	1	731.025	2191.06	2191.04	7.54	0.0055	HCD (High Energy Collision Dissociation)	MS2	17.6691	-80	54	51.5501	24750	2181_3_E_7april20_cells_virus_pH10_F4.raw	F1.4	59	1	33	26	2.93083e-05	2.035e-05	1.815e-09
FALSE	VPLVAPEDLRDDIIENAPATHTEEYSGEEK		1.01536e-08	4.17209e-06	1	1	1	A0A0D9RUB4	1	3337.61	High	2.035e-05	6.434e-09	10
	Confidence	Identifying Node	PSM Ambiguity	Annotated Sequence	Modifications	# Proteins	Master Protein Accessions	Protein Accessions	# Missed Cleavages	Charge	DeltaScore	DeltaCn	Rank	Search Engine Rank	m/z [Da]	MH+ [Da]	Theo. MH+ [Da]	DeltaM [ppm]	Deltam/z [Da]	Activation Type	MS Order	Isolation Interference [%]	Comp. Voltage [V]	Ion Inject Time [ms]	RT [min]	First Scan	Spectrum File	File ID	Ions Score	# Protein Groups	Identity Strict	Identity Relaxed	Expectation Value	Percolator q-Value	Percolator PEP
	High	Mascot (A4)	Unambiguous	VPLVAPEDLRDDIIENAPATHTEEYSGEEK		1	A0A0D9RUB4	A0A0D9RUB4	1	4	1	0	1	1	835.163	3337.63	3337.61	7.18	0.00599	HCD (High Energy Collision Dissociation)	MS2	22.5584	-60	54	84.4532	46293	2181_3_E_7april20_cells_virus_pH10_F3.raw	F1.3	10	1	34	27	2.45565	2.035e-05	6.434e-09
High	A0A0D9RGR5	Kinesin light chain 4 OS=Chlorocebus sabaeus OX=60711 GN=KLC4 PE=4 SV=1	0	92.414	33	19	24	15	633	70.2	6.39	466	19	1
Checked	Sequence	Modifications	Qvality PEP	Qvality q-value	# Protein Groups	# Proteins	# PSMs	Master Protein Accessions	# Missed Cleavages	Theo. MH+ [Da]	Confidence (by Search Engine): Mascot	Percolator q-Value (by Search Engine): Mascot	Percolator PEP (by Search Engine): Mascot	Ions Score (by Search Engine): Mascot
FALSE	AASLNYLNQPSAAPLQVSR	1xPhospho [S3]	1.74417e-05	2.75777e-05	1	1	1	A0A0D9RGR5	0	2080.02	High	2.655e-05	1.084e-05	37
	Confidence	Identifying Node	PSM Ambiguity	Annotated Sequence	Modifications	# Proteins	Master Protein Accessions	Protein Accessions	# Missed Cleavages	Charge	DeltaScore	DeltaCn	Rank	Search Engine Rank	m/z [Da]	MH+ [Da]	Theo. MH+ [Da]	DeltaM [ppm]	Deltam/z [Da]	Activation Type	MS Order	Isolation Interference [%]	Comp. Voltage [V]	Ion Inject Time [ms]	RT [min]	First Scan	Spectrum File	File ID	Ions Score	# Protein Groups	Identity Strict	Identity Relaxed	Expectation Value	Percolator q-Value	Percolator PEP
	High	Mascot (A4)	Unambiguous	AAsLNYLNQPSAAPLQVSR	S3(Phospho)	1	A0A0D9RGR5	A0A0D9RGR5	0	3	0.2432	0	1	1	694.017	2080.04	2080.02	7.37	0.00511	HCD (High Energy Collision Dissociation)	MS2	54.6537	-80	54	80.3366	43529	2181_3_E_7april20_cells_virus_pH10_F4.raw	F1.4	37	1	33	26	0.00487285	2.655e-05	1.084e-05
FALSE	ALAIYEGQLGPDNPNVAR		3.50593e-11	4.17209e-06	1	1	1	A0A0D9RGR5	0	1897.98	High	2.035e-05	2.248e-11	65
	Confidence	Identifying Node	PSM Ambiguity	Annotated Sequence	Modifications	# Proteins	Master Protein Accessions	Protein Accessions	# Missed Cleavages	Charge	DeltaScore	DeltaCn	Rank	Search Engine Rank	m/z [Da]	MH+ [Da]	Theo. MH+ [Da]	DeltaM [ppm]	Deltam/z [Da]	Activation Type	MS Order	Isolation Interference [%]	Comp. Voltage [V]	Ion Inject Time [ms]	RT [min]	First Scan	Spectrum File	File ID	Ions Score	# Protein Groups	Identity Strict	Identity Relaxed	Expectation Value	Percolator q-Value	Percolator PEP
	High	Mascot (A4)	Unambiguous	ALAIYEGQLGPDNPNVAR		1	A0A0D9RGR5	A0A0D9RGR5	0	2	1	0	1	1	949.5	1897.99	1897.98	8.6	0.00816	HCD (High Energy Collision Dissociation)	MS2	40.8688	-40	51.81	73.7664	39262	2181_3_E_7april20_cells_virus_pH10_F4.raw	F1.4	65	1	31	24	4.34084e-06	2.035e-05	2.248e-11
FALSE	DEPAGHRLSQEEILGSTR		3.86939e-07	4.17209e-06	1	1	1	A0A0D9RGR5	1	1994.99	High	2.035e-05	2.419e-07	41
	Confidence	Identifying Node	PSM Ambiguity	Annotated Sequence	Modifications	# Proteins	Master Protein Accessions	Protein Accessions	# Missed Cleavages	Charge	DeltaScore	DeltaCn	Rank	Search Engine Rank	m/z [Da]	MH+ [Da]	Theo. MH+ [Da]	DeltaM [ppm]	Deltam/z [Da]	Activation Type	MS Order	Isolation Interference [%]	Comp. Voltage [V]	Ion Inject Time [ms]	RT [min]	First Scan	Spectrum File	File ID	Ions Score	# Protein Groups	Identity Strict	Identity Relaxed	Expectation Value	Percolator q-Value	Percolator PEP
	High	Mascot (A4)	Unambiguous	DEPAGHRLSQEEILGSTR		1	A0A0D9RGR5	A0A0D9RGR5	1	3	1	0	1	1	665.672	1995	1994.99	6.97	0.00463	HCD (High Energy Collision Dissociation)	MS2	10.7213	-80	54	48.6185	22966	2181_3_E_7april20_cells_virus_pH10_F3.raw	F1.3	41	1	33	26	0.00169866	2.035e-05	2.419e-07
FALSE	ESTLGPDHPAVAATLNNLAVLYGK		1.05691e-07	4.17209e-06	1	1	1	A0A0D9RGR5	0	2451.29	High	2.035e-05	6.65e-08	40
	Confidence	Identifying Node	PSM Ambiguity	Annotated Sequence	Modifications	# Proteins	Master Protein Accessions	Protein Accessions	# Missed Cleavages	Charge	DeltaScore	DeltaCn	Rank	Search Engine Rank	m/z [Da]	MH+ [Da]	Theo. MH+ [Da]	DeltaM [ppm]	Deltam/z [Da]	Activation Type	MS Order	Isolation Interference [%]	Comp. Voltage [V]	Ion Inject Time [ms]	RT [min]	First Scan	Spectrum File	File ID	Ions Score	# Protein Groups	Identity Strict	Identity Relaxed	Expectation Value	Percolator q-Value	Percolator PEP
	High	Mascot (A4)	Unambiguous	ESTLGPDHPAVAATLNNLAVLYGK		1	A0A0D9RGR5	A0A0D9RGR5	0	3	1	0	1	1	817.774	2451.31	2451.29	7.77	0.00635	HCD (High Energy Collision Dissociation)	MS2	38.1347	-60	54	98.2751	55137	2181_3_E_7april20_cells_virus_pH10_F3.raw	F1.3	40	1	29	22	0.00080899	2.035e-05	6.65e-08
FALSE	ESTLGPDHPAVAATLNNLAVLYGKR		1.1826e-07	4.17209e-06	1	1	1	A0A0D9RGR5	1	2607.39	High	2.035e-05	7.429e-08	54
	Confidence	Identifying Node	PSM Ambiguity	Annotated Sequence	Modifications	# Proteins	Master Protein Accessions	Protein Accessions	# Missed Cleavages	Charge	DeltaScore	DeltaCn	Rank	Search Engine Rank	m/z [Da]	MH+ [Da]	Theo. MH+ [Da]	DeltaM [ppm]	Deltam/z [Da]	Activation Type	MS Order	Isolation Interference [%]	Comp. Voltage [V]	Ion Inject Time [ms]	RT [min]	First Scan	Spectrum File	File ID	Ions Score	# Protein Groups	Identity Strict	Identity Relaxed	Expectation Value	Percolator q-Value	Percolator PEP
	High	Mascot (A4)	Unambiguous	ESTLGPDHPAVAATLNNLAVLYGKR		1	A0A0D9RGR5	A0A0D9RGR5	1	4	1	0	1	1	652.607	2607.4	2607.39	6.04	0.00394	HCD (High Energy Collision Dissociation)	MS2	36.2601	-40	54	91.9225	51009	2181_3_E_7april20_cells_virus_pH10_F4.raw	F1.4	54	1	28	21	2.36495e-05	2.035e-05	7.429e-08
FALSE	GQGTAAAQQGGYEIPAR		3.95116e-09	4.17209e-06	1	1	1	A0A0D9RGR5	0	1674.82	High	2.035e-05	2.501e-09	93
	Confidence	Identifying Node	PSM Ambiguity	Annotated Sequence	Modifications	# Proteins	Master Protein Accessions	Protein Accessions	# Missed Cleavages	Charge	DeltaScore	DeltaCn	Rank	Search Engine Rank	m/z [Da]	MH+ [Da]	Theo. MH+ [Da]	DeltaM [ppm]	Deltam/z [Da]	Activation Type	MS Order	Isolation Interference [%]	Comp. Voltage [V]	Ion Inject Time [ms]	RT [min]	First Scan	Spectrum File	File ID	Ions Score	# Protein Groups	Identity Strict	Identity Relaxed	Expectation Value	Percolator q-Value	Percolator PEP
	High	Mascot (A4)	Unambiguous	GQGTAAAQQGGYEIPAR		1	A0A0D9RGR5	A0A0D9RGR5	0	2	1	0	1	1	837.92	1674.83	1674.82	7.41	0.00621	HCD (High Energy Collision Dissociation)	MS2	16.955	-40	54	44.193	20064	2181_3_E_7april20_cells_virus_pH10_F3.raw	F1.3	93	1	33	26	1.27384e-08	2.035e-05	2.501e-09
FALSE	HHEGGTPYAEYGGWYK		3.53401e-08	4.17209e-06	1	1	1	A0A0D9RGR5	0	1851.81	High	2.035e-05	2.222e-08	36
	Confidence	Identifying Node	PSM Ambiguity	Annotated Sequence	Modifications	# Proteins	Master Protein Accessions	Protein Accessions	# Missed Cleavages	Charge	DeltaScore	DeltaCn	Rank	Search Engine Rank	m/z [Da]	MH+ [Da]	Theo. MH+ [Da]	DeltaM [ppm]	Deltam/z [Da]	Activation Type	MS Order	Isolation Interference [%]	Comp. Voltage [V]	Ion Inject Time [ms]	RT [min]	First Scan	Spectrum File	File ID	Ions Score	# Protein Groups	Identity Strict	Identity Relaxed	Expectation Value	Percolator q-Value	Percolator PEP
	High	Mascot (A4)	Unambiguous	HHEGGTPYAEYGGWYK		1	A0A0D9RGR5	A0A0D9RGR5	0	3	1	0	1	1	617.946	1851.82	1851.81	7.34	0.00453	HCD (High Energy Collision Dissociation)	MS2	27.6472	-80	54	54.6225	26759	2181_3_E_7april20_cells_virus_pH10_F4.raw	F1.4	36	1	33	26	0.00547913	2.035e-05	2.222e-08
FALSE	HLEFLGQLR		0.000158969	2.75777e-05	2	2	1	A0A0D9S1W3; A0A0D9RGR5	0	1112.62	High	3.735e-05	9.776e-05	31
	Confidence	Identifying Node	PSM Ambiguity	Annotated Sequence	Modifications	# Proteins	Master Protein Accessions	Protein Accessions	# Missed Cleavages	Charge	DeltaScore	DeltaCn	Rank	Search Engine Rank	m/z [Da]	MH+ [Da]	Theo. MH+ [Da]	DeltaM [ppm]	Deltam/z [Da]	Activation Type	MS Order	Isolation Interference [%]	Comp. Voltage [V]	Ion Inject Time [ms]	RT [min]	First Scan	Spectrum File	File ID	Ions Score	# Protein Groups	Identity Strict	Identity Relaxed	Expectation Value	Percolator q-Value	Percolator PEP
	High	Mascot (A4)	Unambiguous	HLEFLGQLR		2	A0A0D9S1W3; A0A0D9RGR5	A0A0D9S1W3; A0A0D9RGR5	0	2	1	0	1	1	556.819	1112.63	1112.62	8.59	0.00478	HCD (High Energy Collision Dissociation)	MS2	48.946	-60	54	69.7419	36854	2181_3_E_7april20_cells_virus_pH10_F2.raw	F1.2	31	2	27	20	0.00469734	3.735e-05	9.776e-05
FALSE	KLQGTEPRPSSSNMK		0.000415706	4.85739e-05	1	1	2	A0A0D9RGR5	1	1659.85	High	4.579e-05	0.0002556	19
	Confidence	Identifying Node	PSM Ambiguity	Annotated Sequence	Modifications	# Proteins	Master Protein Accessions	Protein Accessions	# Missed Cleavages	Charge	DeltaScore	DeltaCn	Rank	Search Engine Rank	m/z [Da]	MH+ [Da]	Theo. MH+ [Da]	DeltaM [ppm]	Deltam/z [Da]	Activation Type	MS Order	Isolation Interference [%]	Comp. Voltage [V]	Ion Inject Time [ms]	RT [min]	First Scan	Spectrum File	File ID	Ions Score	# Protein Groups	Identity Strict	Identity Relaxed	Expectation Value	Percolator q-Value	Percolator PEP
	High	Mascot (A4)	Unambiguous	KLQGTEPRPSSSNMK		1	A0A0D9RGR5	A0A0D9RGR5	1	3	0.6897	0	1	1	553.959	1659.86	1659.85	8.4	0.00465	HCD (High Energy Collision Dissociation)	MS2	11.0793	-80	54	19.957	3958	2181_3_E_7april20_cells_virus_pH10_F4.raw	F1.4	29	1	31	24	0.0183384	6.705e-05	0.0004349
	High	Mascot (A4)	Unambiguous	KLQGTEPRPSSSNMK		1	A0A0D9RGR5	A0A0D9RGR5	1	3	1	0	1	1	553.959	1659.86	1659.85	8.07	0.00446	HCD (High Energy Collision Dissociation)	MS2	27.2087	-80	54	19.9585	4081	2181_3_E_7april20_cells_virus_pH10_F3.raw	F1.3	19	1	31	24	0.183387	4.579e-05	0.0002556
FALSE	LQGTEPRPSSSNMK		0.0625378	0.00286437	1	1	1	A0A0D9RGR5	0	1531.75	High	0.001972	0.03532	8
	Confidence	Identifying Node	PSM Ambiguity	Annotated Sequence	Modifications	# Proteins	Master Protein Accessions	Protein Accessions	# Missed Cleavages	Charge	DeltaScore	DeltaCn	Rank	Search Engine Rank	m/z [Da]	MH+ [Da]	Theo. MH+ [Da]	DeltaM [ppm]	Deltam/z [Da]	Activation Type	MS Order	Isolation Interference [%]	Comp. Voltage [V]	Ion Inject Time [ms]	RT [min]	First Scan	Spectrum File	File ID	Ions Score	# Protein Groups	Identity Strict	Identity Relaxed	Expectation Value	Percolator q-Value	Percolator PEP
	High	Mascot (A4)	Unambiguous	LQGTEPRPSSSNMK		1	A0A0D9RGR5	A0A0D9RGR5	0	3	1	0	1	1	511.26	1531.77	1531.75	7.82	0.00399	HCD (High Energy Collision Dissociation)	MS2	15.617	-80	54	23.5067	6425	2181_3_E_7april20_cells_virus_pH10_F3.raw	F1.3	8	1	32	25	3.12085	0.001972	0.03532
FALSE	NLGALYR		0.00453711	0.000388395	2	2	3	A0A0D9RC21; A0A0D9RGR5	0	806.452	High	0.0002488	0.002877	39
	Confidence	Identifying Node	PSM Ambiguity	Annotated Sequence	Modifications	# Proteins	Master Protein Accessions	Protein Accessions	# Missed Cleavages	Charge	DeltaScore	DeltaCn	Rank	Search Engine Rank	m/z [Da]	MH+ [Da]	Theo. MH+ [Da]	DeltaM [ppm]	Deltam/z [Da]	Activation Type	MS Order	Isolation Interference [%]	Comp. Voltage [V]	Ion Inject Time [ms]	RT [min]	First Scan	Spectrum File	File ID	Ions Score	# Protein Groups	Identity Strict	Identity Relaxed	Expectation Value	Percolator q-Value	Percolator PEP
	High	Mascot (A4)	Unambiguous	NLGALYR		2	A0A0D9RC21; A0A0D9RGR5	A0A0D9RC21; A0A0D9RGR5	0	2	0.7949	0	1	1	403.733	806.459	806.452	8.22	0.00332	HCD (High Energy Collision Dissociation)	MS2	9.06499	-80	54	48.8507	23612	2181_3_E_7april20_cells_virus_pH10_F1.raw	F1.1	39	2	31	24	0.00152371	0.0002488	0.002877
	High	Mascot (A4)	Unambiguous	NLGALYR		2	A0A0D9RC21; A0A0D9RGR5	A0A0D9RC21; A0A0D9RGR5	0	2	0.8	0	1	1	403.733	806.459	806.452	8.98	0.00362	HCD (High Energy Collision Dissociation)	MS2	13.6208	-80	54	48.9034	23026	2181_3_E_7april20_cells_virus_pH10_F4.raw	F1.4	35	2	31	24	0.00423263	0.0009119	0.01233
	High	Mascot (A4)	Unambiguous	NLGALYR		2	A0A0D9RC21; A0A0D9RGR5	A0A0D9RC21; A0A0D9RGR5	0	2	0.8929	0	1	1	403.733	806.459	806.452	8.68	0.0035	HCD (High Energy Collision Dissociation)	MS2	49.2659	-80	54	49.2174	23362	2181_3_E_7april20_cells_virus_pH10_F3.raw	F1.3	28	2	31	24	0.0200402	0.0003536	0.004145
FALSE	NLGALYRR		0.00629472	0.000478334	2	2	1	A0A0D9RC21; A0A0D9RGR5	1	962.553	High	0.0003363	0.00398	22
	Confidence	Identifying Node	PSM Ambiguity	Annotated Sequence	Modifications	# Proteins	Master Protein Accessions	Protein Accessions	# Missed Cleavages	Charge	DeltaScore	DeltaCn	Rank	Search Engine Rank	m/z [Da]	MH+ [Da]	Theo. MH+ [Da]	DeltaM [ppm]	Deltam/z [Da]	Activation Type	MS Order	Isolation Interference [%]	Comp. Voltage [V]	Ion Inject Time [ms]	RT [min]	First Scan	Spectrum File	File ID	Ions Score	# Protein Groups	Identity Strict	Identity Relaxed	Expectation Value	Percolator q-Value	Percolator PEP
	High	Mascot (A4)	Unambiguous	NLGALYRR		2	A0A0D9RC21; A0A0D9RGR5	A0A0D9RC21; A0A0D9RGR5	1	2	0.4545	0	1	1	481.784	962.562	962.553	8.88	0.00427	HCD (High Energy Collision Dissociation)	MS2	14.4412	-40	54	38.7206	16987	2181_3_E_7april20_cells_virus_pH10_F1.raw	F1.1	22	2	28	21	0.0497807	0.0003363	0.00398
FALSE	QALEDLER		0.00434595	0.000354706	2	2	1	A0A0D9S1W3; A0A0D9RGR5	0	973.495	High	0.0002116	0.002754	25
	Confidence	Identifying Node	PSM Ambiguity	Annotated Sequence	Modifications	# Proteins	Master Protein Accessions	Protein Accessions	# Missed Cleavages	Charge	DeltaScore	DeltaCn	Rank	Search Engine Rank	m/z [Da]	MH+ [Da]	Theo. MH+ [Da]	DeltaM [ppm]	Deltam/z [Da]	Activation Type	MS Order	Isolation Interference [%]	Comp. Voltage [V]	Ion Inject Time [ms]	RT [min]	First Scan	Spectrum File	File ID	Ions Score	# Protein Groups	Identity Strict	Identity Relaxed	Expectation Value	Percolator q-Value	Percolator PEP
	High	Mascot (A4)	Unambiguous	QALEDLER		2	A0A0D9S1W3; A0A0D9RGR5	A0A0D9S1W3; A0A0D9RGR5	0	2	0.36	0	1	1	487.254	973.501	973.495	6.67	0.00325	HCD (High Energy Collision Dissociation)	MS2	62.1426	-60	54	43.9779	20424	2181_3_E_7april20_cells_virus_pH10_F1.raw	F1.1	25	2	31	24	0.0361835	0.0002116	0.002754
FALSE	RAASLNYLNQPSAAPLQVSR	1xPhospho [S4]	0.00031353	4.85739e-05	1	1	1	A0A0D9RGR5	1	2236.12	High	4.579e-05	0.0001924	22
	Confidence	Identifying Node	PSM Ambiguity	Annotated Sequence	Modifications	# Proteins	Master Protein Accessions	Protein Accessions	# Missed Cleavages	Charge	DeltaScore	DeltaCn	Rank	Search Engine Rank	m/z [Da]	MH+ [Da]	Theo. MH+ [Da]	DeltaM [ppm]	Deltam/z [Da]	Activation Type	MS Order	Isolation Interference [%]	Comp. Voltage [V]	Ion Inject Time [ms]	RT [min]	First Scan	Spectrum File	File ID	Ions Score	# Protein Groups	Identity Strict	Identity Relaxed	Expectation Value	Percolator q-Value	Percolator PEP
	High	Mascot (A4)	Unambiguous	RAAsLNYLNQPSAAPLQVSR	S4(Phospho)	1	A0A0D9RGR5	A0A0D9RGR5	1	3	0.3636	0	1	1	746.052	2236.14	2236.12	8.4	0.00626	HCD (High Energy Collision Dissociation)	MS2	0	-80	54	72.201	38245	2181_3_E_7april20_cells_virus_pH10_F4.raw	F1.4	22	1	32	25	0.128434	4.579e-05	0.0001924
FALSE	SEQAVAQLEEEKKHLEFLGQLR		8.89021e-06	2.75777e-05	1	1	1	A0A0D9RGR5	2	2582.36	High	2.655e-05	5.543e-06	21
	Confidence	Identifying Node	PSM Ambiguity	Annotated Sequence	Modifications	# Proteins	Master Protein Accessions	Protein Accessions	# Missed Cleavages	Charge	DeltaScore	DeltaCn	Rank	Search Engine Rank	m/z [Da]	MH+ [Da]	Theo. MH+ [Da]	DeltaM [ppm]	Deltam/z [Da]	Activation Type	MS Order	Isolation Interference [%]	Comp. Voltage [V]	Ion Inject Time [ms]	RT [min]	First Scan	Spectrum File	File ID	Ions Score	# Protein Groups	Identity Strict	Identity Relaxed	Expectation Value	Percolator q-Value	Percolator PEP
	High	Mascot (A4)	Unambiguous	SEQAVAQLEEEKKHLEFLGQLR		1	A0A0D9RGR5	A0A0D9RGR5	2	4	1	0	1	1	646.35	2582.38	2582.36	7.95	0.00513	HCD (High Energy Collision Dissociation)	MS2	22.0208	-60	54	78.5688	42994	2181_3_E_7april20_cells_virus_pH10_F1.raw	F1.1	21	1	29	22	0.0695032	2.655e-05	5.543e-06
FALSE	SSELLVR		0.00626109	0.000478334	1	1	2	A0A0D9RGR5	0	803.462	High	0.0003363	0.003965	47
	Confidence	Identifying Node	PSM Ambiguity	Annotated Sequence	Modifications	# Proteins	Master Protein Accessions	Protein Accessions	# Missed Cleavages	Charge	DeltaScore	DeltaCn	Rank	Search Engine Rank	m/z [Da]	MH+ [Da]	Theo. MH+ [Da]	DeltaM [ppm]	Deltam/z [Da]	Activation Type	MS Order	Isolation Interference [%]	Comp. Voltage [V]	Ion Inject Time [ms]	RT [min]	First Scan	Spectrum File	File ID	Ions Score	# Protein Groups	Identity Strict	Identity Relaxed	Expectation Value	Percolator q-Value	Percolator PEP
	High	Mascot (A4)	Unambiguous	SSELLVR		1	A0A0D9RGR5	A0A0D9RGR5	0	2	0.8511	0	1	1	402.238	803.468	803.462	7.75	0.00311	HCD (High Energy Collision Dissociation)	MS2	18.6321	-80	54	43.2262	19556	2181_3_E_7april20_cells_virus_pH10_F2.raw	F1.2	47	1	30	23	0.00023183	0.0003363	0.003965
	High	Mascot (A4)	Unambiguous	SSELLVR		1	A0A0D9RGR5	A0A0D9RGR5	0	2	0.9032	0	1	1	402.238	803.469	803.462	8.36	0.00336	HCD (High Energy Collision Dissociation)	MS2	8.33157	-80	54	43.0086	19296	2181_3_E_7april20_cells_virus_pH10_F3.raw	F1.3	31	1	30	23	0.00929329	0.001036	0.0152
FALSE	VLGTNHPDVAK		0.000103326	2.75777e-05	1	1	1	A0A0D9RGR5	0	1150.62	High	2.655e-05	6.374e-05	35
	Confidence	Identifying Node	PSM Ambiguity	Annotated Sequence	Modifications	# Proteins	Master Protein Accessions	Protein Accessions	# Missed Cleavages	Charge	DeltaScore	DeltaCn	Rank	Search Engine Rank	m/z [Da]	MH+ [Da]	Theo. MH+ [Da]	DeltaM [ppm]	Deltam/z [Da]	Activation Type	MS Order	Isolation Interference [%]	Comp. Voltage [V]	Ion Inject Time [ms]	RT [min]	First Scan	Spectrum File	File ID	Ions Score	# Protein Groups	Identity Strict	Identity Relaxed	Expectation Value	Percolator q-Value	Percolator PEP
	High	Mascot (A4)	Unambiguous	VLGTNHPDVAK		1	A0A0D9RGR5	A0A0D9RGR5	0	3	1	0	1	1	384.215	1150.63	1150.62	8.56	0.00328	HCD (High Energy Collision Dissociation)	MS2	29.0212	-60	54	26.3238	8125	2181_3_E_7april20_cells_virus_pH10_F4.raw	F1.4	35	1	30	23	0.00387173	2.655e-05	6.374e-05
FALSE	VSSPTVNTTLR		0.000955449	0.000149878	1	1	1	A0A0D9RGR5	0	1174.64	High	9.363e-05	0.0005913	32
	Confidence	Identifying Node	PSM Ambiguity	Annotated Sequence	Modifications	# Proteins	Master Protein Accessions	Protein Accessions	# Missed Cleavages	Charge	DeltaScore	DeltaCn	Rank	Search Engine Rank	m/z [Da]	MH+ [Da]	Theo. MH+ [Da]	DeltaM [ppm]	Deltam/z [Da]	Activation Type	MS Order	Isolation Interference [%]	Comp. Voltage [V]	Ion Inject Time [ms]	RT [min]	First Scan	Spectrum File	File ID	Ions Score	# Protein Groups	Identity Strict	Identity Relaxed	Expectation Value	Percolator q-Value	Percolator PEP
	High	Mascot (A4)	Unambiguous	VSSPTVNTTLR		1	A0A0D9RGR5	A0A0D9RGR5	0	2	1	0	1	1	587.83	1174.65	1174.64	9.14	0.00537	HCD (High Energy Collision Dissociation)	MS2	43.8896	-60	54	43.426	19413	2181_3_E_7april20_cells_virus_pH10_F4.raw	F1.4	32	1	31	24	0.00881262	9.363e-05	0.0005913
FALSE	YAEAEILYKEILTR		8.68495e-05	2.75777e-05	1	1	2	A0A0D9RGR5	1	1711.93	High	2.655e-05	5.368e-05	39
	Confidence	Identifying Node	PSM Ambiguity	Annotated Sequence	Modifications	# Proteins	Master Protein Accessions	Protein Accessions	# Missed Cleavages	Charge	DeltaScore	DeltaCn	Rank	Search Engine Rank	m/z [Da]	MH+ [Da]	Theo. MH+ [Da]	DeltaM [ppm]	Deltam/z [Da]	Activation Type	MS Order	Isolation Interference [%]	Comp. Voltage [V]	Ion Inject Time [ms]	RT [min]	First Scan	Spectrum File	File ID	Ions Score	# Protein Groups	Identity Strict	Identity Relaxed	Expectation Value	Percolator q-Value	Percolator PEP
	High	Mascot (A4)	Unambiguous	YAEAEILYKEILTR		1	A0A0D9RGR5	A0A0D9RGR5	1	3	1	0	1	1	571.318	1711.94	1711.93	7.54	0.0043	HCD (High Energy Collision Dissociation)	MS2	4.09575	-80	54	92.4823	51372	2181_3_E_7april20_cells_virus_pH10_F4.raw	F1.4	22	1	29	22	0.0538445	9.363e-05	0.0007002
	High	Mascot (A4)	Unambiguous	YAEAEILYKEILTR		1	A0A0D9RGR5	A0A0D9RGR5	1	3	1	0	1	1	571.318	1711.94	1711.93	7.76	0.00443	HCD (High Energy Collision Dissociation)	MS2	11.8156	-80	54	92.8045	52178	2181_3_E_7april20_cells_virus_pH10_F1.raw	F1.1	39	1	29	22	0.00120849	2.655e-05	5.368e-05
High	A0A0D9RPG9	Calcium-transporting ATPase OS=Chlorocebus sabaeus OX=60711 GN=ATP2B4 PE=3 SV=1	0	92.395	17	17	29	5	1170	129.3	7.64	753	17	1
Checked	Sequence	Modifications	Qvality PEP	Qvality q-value	# Protein Groups	# Proteins	# PSMs	Master Protein Accessions	# Missed Cleavages	Theo. MH+ [Da]	Confidence (by Search Engine): Mascot	Percolator q-Value (by Search Engine): Mascot	Percolator PEP (by Search Engine): Mascot	Ions Score (by Search Engine): Mascot
FALSE	EASDIILTDDNFTSIVK		7.98081e-08	4.17209e-06	2	3	1	A0A0D9RPG9; A0A0D9QUU6	0	1880.95	High	2.035e-05	5.009e-08	45
	Confidence	Identifying Node	PSM Ambiguity	Annotated Sequence	Modifications	# Proteins	Master Protein Accessions	Protein Accessions	# Missed Cleavages	Charge	DeltaScore	DeltaCn	Rank	Search Engine Rank	m/z [Da]	MH+ [Da]	Theo. MH+ [Da]	DeltaM [ppm]	Deltam/z [Da]	Activation Type	MS Order	Isolation Interference [%]	Comp. Voltage [V]	Ion Inject Time [ms]	RT [min]	First Scan	Spectrum File	File ID	Ions Score	# Protein Groups	Identity Strict	Identity Relaxed	Expectation Value	Percolator q-Value	Percolator PEP
	High	Mascot (A4)	Unambiguous	EASDIILTDDNFTSIVK		3	A0A0D9RPG9; A0A0D9QUU6	A0A0D9RPG9; A0A0D9R3P5; A0A0D9QUU6	0	2	1	0	1	1	940.985	1880.96	1880.95	7.54	0.00709	HCD (High Energy Collision Dissociation)	MS2	33.136	-40	54	95.3812	53294	2181_3_E_7april20_cells_virus_pH10_F3.raw	F1.3	45	2	32	25	0.000680394	2.035e-05	5.009e-08
FALSE	GIIDSTVGEQR		0.000109892	2.75777e-05	1	1	2	A0A0D9RPG9	0	1174.61	High	2.655e-05	6.768e-05	49
	Confidence	Identifying Node	PSM Ambiguity	Annotated Sequence	Modifications	# Proteins	Master Protein Accessions	Protein Accessions	# Missed Cleavages	Charge	DeltaScore	DeltaCn	Rank	Search Engine Rank	m/z [Da]	MH+ [Da]	Theo. MH+ [Da]	DeltaM [ppm]	Deltam/z [Da]	Activation Type	MS Order	Isolation Interference [%]	Comp. Voltage [V]	Ion Inject Time [ms]	RT [min]	First Scan	Spectrum File	File ID	Ions Score	# Protein Groups	Identity Strict	Identity Relaxed	Expectation Value	Percolator q-Value	Percolator PEP
	High	Mascot (A4)	Unambiguous	GIIDSTVGEQR		1	A0A0D9RPG9	A0A0D9RPG9	0	2	1	0	1	1	587.811	1174.62	1174.61	7.49	0.0044	HCD (High Energy Collision Dissociation)	MS2	22.6181	-40	54	48.9895	23212	2181_3_E_7april20_cells_virus_pH10_F3.raw	F1.3	40	1	31	24	0.00144853	7.726e-05	0.0004963
	High	Mascot (A4)	Unambiguous	GIIDSTVGEQR		1	A0A0D9RPG9	A0A0D9RPG9	0	2	1	0	1	1	587.811	1174.62	1174.61	7.7	0.00452	HCD (High Energy Collision Dissociation)	MS2	28.0536	-40	54	49.2391	23488	2181_3_E_7april20_cells_virus_pH10_F2.raw	F1.2	49	1	31	24	0.000206114	2.655e-05	6.768e-05
FALSE	GQILWFR		0.0388875	0.00216303	2	4	1	A0A0D9RPG9; A0A0D9QUU6	0	919.515	High	0.00144	0.02272	32
	Confidence	Identifying Node	PSM Ambiguity	Annotated Sequence	Modifications	# Proteins	Master Protein Accessions	Protein Accessions	# Missed Cleavages	Charge	DeltaScore	DeltaCn	Rank	Search Engine Rank	m/z [Da]	MH+ [Da]	Theo. MH+ [Da]	DeltaM [ppm]	Deltam/z [Da]	Activation Type	MS Order	Isolation Interference [%]	Comp. Voltage [V]	Ion Inject Time [ms]	RT [min]	First Scan	Spectrum File	File ID	Ions Score	# Protein Groups	Identity Strict	Identity Relaxed	Expectation Value	Percolator q-Value	Percolator PEP
	High	Mascot (A4)	Unambiguous	GQILWFR		4	A0A0D9RPG9; A0A0D9QUU6	A0A0D9RPG9; A0A0D9R3P5; A0A0D9QUU6; A0A0D9RCC0	0	2	1	0	1	1	460.265	919.523	919.515	8.73	0.00401	HCD (High Energy Collision Dissociation)	MS2	18.8004	-60	54	87.4804	48148	2181_3_E_7april20_cells_virus_pH10_F4.raw	F1.4	32	2	29	22	0.00658319	0.00144	0.02272
FALSE	KADVGFAMGIAGTDVAK		1.69588e-05	2.75777e-05	2	4	1	A0A0D9RPG9; A0A0D9QUU6	1	1650.85	High	2.655e-05	1.051e-05	47
	Confidence	Identifying Node	PSM Ambiguity	Annotated Sequence	Modifications	# Proteins	Master Protein Accessions	Protein Accessions	# Missed Cleavages	Charge	DeltaScore	DeltaCn	Rank	Search Engine Rank	m/z [Da]	MH+ [Da]	Theo. MH+ [Da]	DeltaM [ppm]	Deltam/z [Da]	Activation Type	MS Order	Isolation Interference [%]	Comp. Voltage [V]	Ion Inject Time [ms]	RT [min]	First Scan	Spectrum File	File ID	Ions Score	# Protein Groups	Identity Strict	Identity Relaxed	Expectation Value	Percolator q-Value	Percolator PEP
	High	Mascot (A4)	Unambiguous	KADVGFAMGIAGTDVAK		4	A0A0D9RPG9; A0A0D9QUU6	A0A0D9RPG9; A0A0D9R3P5; A0A0D9QUU6; A0A0D9RCC0	1	3	1	0	1	1	550.96	1650.87	1650.85	8.32	0.00458	HCD (High Energy Collision Dissociation)	MS2	40.9886	-60	54	68.9835	36765	2181_3_E_7april20_cells_virus_pH10_F1.raw	F1.1	47	2	31	24	0.000301781	2.655e-05	1.051e-05
FALSE	KLMELR		0.272913	0.00660687	1	1	1	A0A0D9RPG9	1	789.465	High	0.00432	0.1566	19
	Confidence	Identifying Node	PSM Ambiguity	Annotated Sequence	Modifications	# Proteins	Master Protein Accessions	Protein Accessions	# Missed Cleavages	Charge	DeltaScore	DeltaCn	Rank	Search Engine Rank	m/z [Da]	MH+ [Da]	Theo. MH+ [Da]	DeltaM [ppm]	Deltam/z [Da]	Activation Type	MS Order	Isolation Interference [%]	Comp. Voltage [V]	Ion Inject Time [ms]	RT [min]	First Scan	Spectrum File	File ID	Ions Score	# Protein Groups	Identity Strict	Identity Relaxed	Expectation Value	Percolator q-Value	Percolator PEP
	High	Mascot (A4)	Unambiguous	KLMELR		1	A0A0D9RPG9	A0A0D9RPG9	1	2	0.4737	0	1	1	395.239	789.471	789.465	7.98	0.00315	HCD (High Energy Collision Dissociation)	MS2	27.1856	-60	54	35.5829	14241	2181_3_E_7april20_cells_virus_pH10_F4.raw	F1.4	19	1	28	21	0.0941562	0.00432	0.1566
FALSE	IDESSLTGESDHVKK		2.41377e-07	4.17209e-06	2	2	2	A0A0D9RPG9; A0A0D9QUU6	1	1644.81	High	2.035e-05	1.513e-07	38
	Confidence	Identifying Node	PSM Ambiguity	Annotated Sequence	Modifications	# Proteins	Master Protein Accessions	Protein Accessions	# Missed Cleavages	Charge	DeltaScore	DeltaCn	Rank	Search Engine Rank	m/z [Da]	MH+ [Da]	Theo. MH+ [Da]	DeltaM [ppm]	Deltam/z [Da]	Activation Type	MS Order	Isolation Interference [%]	Comp. Voltage [V]	Ion Inject Time [ms]	RT [min]	First Scan	Spectrum File	File ID	Ions Score	# Protein Groups	Identity Strict	Identity Relaxed	Expectation Value	Percolator q-Value	Percolator PEP
	High	Mascot (A4)	Unambiguous	IDESSLTGESDHVKK		2	A0A0D9RPG9; A0A0D9QUU6	A0A0D9RPG9; A0A0D9QUU6	1	3	1	0	1	1	548.945	1644.82	1644.81	7.32	0.00401	HCD (High Energy Collision Dissociation)	MS2	74.4806	-60	54	33.637	13645	2181_3_E_7april20_cells_virus_pH10_F1.raw	F1.1	38	2	32	25	0.00282712	2.035e-05	1.513e-07
	High	Mascot (A4)	Unambiguous	IDESSLTGESDHVKK		2	A0A0D9RPG9; A0A0D9QUU6	A0A0D9RPG9; A0A0D9QUU6	1	4	1	0	1	1	411.961	1644.82	1644.81	8.83	0.00363	HCD (High Energy Collision Dissociation)	MS2	19.2725	-40	54	33.7696	13730	2181_3_E_7april20_cells_virus_pH10_F1.raw	F1.1	35	2	32	25	0.0053253	2.655e-05	2.15e-05
FALSE	ILPPEKEGGLPR		0.000310074	4.85739e-05	2	2	2	A0A0D9RPG9; A0A0D9QUU6	1	1305.75	High	4.579e-05	0.0001905	23
	Confidence	Identifying Node	PSM Ambiguity	Annotated Sequence	Modifications	# Proteins	Master Protein Accessions	Protein Accessions	# Missed Cleavages	Charge	DeltaScore	DeltaCn	Rank	Search Engine Rank	m/z [Da]	MH+ [Da]	Theo. MH+ [Da]	DeltaM [ppm]	Deltam/z [Da]	Activation Type	MS Order	Isolation Interference [%]	Comp. Voltage [V]	Ion Inject Time [ms]	RT [min]	First Scan	Spectrum File	File ID	Ions Score	# Protein Groups	Identity Strict	Identity Relaxed	Expectation Value	Percolator q-Value	Percolator PEP
	High	Mascot (A4)	Unambiguous	ILPPEKEGGLPR		2	A0A0D9RPG9; A0A0D9QUU6	A0A0D9RPG9; A0A0D9QUU6	1	3	1	0	1	1	435.926	1305.76	1305.75	8.01	0.00349	HCD (High Energy Collision Dissociation)	MS2	49.4165	-60	54	43.2948	19977	2181_3_E_7april20_cells_virus_pH10_F1.raw	F1.1	23	2	27	20	0.025885	4.579e-05	0.0001905
	High	Mascot (A4)	Unambiguous	ILPPEKEGGLPR		2	A0A0D9RPG9; A0A0D9QUU6	A0A0D9RPG9; A0A0D9QUU6	1	3	1	0	1	1	435.926	1305.76	1305.75	9.06	0.00395	HCD (High Energy Collision Dissociation)	MS2	25.2426	-60	54	43.4212	19409	2181_3_E_7april20_cells_virus_pH10_F4.raw	F1.4	27	2	27	20	0.0109756	9.363e-05	0.0008149
FALSE	MVTGDNINTAR		6.16873e-05	2.75777e-05	2	4	4	A0A0D9RPG9; A0A0D9QUU6	0	1191.58	High	2.655e-05	3.814e-05	76
	Confidence	Identifying Node	PSM Ambiguity	Annotated Sequence	Modifications	# Proteins	Master Protein Accessions	Protein Accessions	# Missed Cleavages	Charge	DeltaScore	DeltaCn	Rank	Search Engine Rank	m/z [Da]	MH+ [Da]	Theo. MH+ [Da]	DeltaM [ppm]	Deltam/z [Da]	Activation Type	MS Order	Isolation Interference [%]	Comp. Voltage [V]	Ion Inject Time [ms]	RT [min]	First Scan	Spectrum File	File ID	Ions Score	# Protein Groups	Identity Strict	Identity Relaxed	Expectation Value	Percolator q-Value	Percolator PEP
	High	Mascot (A4)	Unambiguous	MVTGDNINTAR		4	A0A0D9RPG9; A0A0D9QUU6	A0A0D9RPG9; A0A0D9R3P5; A0A0D9QUU6; A0A0D9RCC0	0	2	1	0	1	1	596.297	1191.59	1191.58	6.67	0.00397	HCD (High Energy Collision Dissociation)	MS2	44.6663	-60	54	33.2656	13005	2181_3_E_7april20_cells_virus_pH10_F2.raw	F1.2	48	2	32	25	0.000275041	2.655e-05	6.219e-05
	High	Mascot (A4)	Unambiguous	MVTGDNINTAR		4	A0A0D9RPG9; A0A0D9QUU6	A0A0D9RPG9; A0A0D9R3P5; A0A0D9QUU6; A0A0D9RCC0	0	2	1	0	1	1	596.297	1191.59	1191.58	6.77	0.00404	HCD (High Energy Collision Dissociation)	MS2	37.1145	-60	54	33.3761	12955	2181_3_E_7april20_cells_virus_pH10_F3.raw	F1.3	39	2	31	24	0.0019737	2.655e-05	5.158e-05
	High	Mascot (A4)	Unambiguous	MVTGDNINTAR		4	A0A0D9RPG9; A0A0D9QUU6	A0A0D9RPG9; A0A0D9R3P5; A0A0D9QUU6; A0A0D9RCC0	0	2	1	0	1	1	596.297	1191.59	1191.58	6.26	0.00373	HCD (High Energy Collision Dissociation)	MS2	27.9094	-60	16.956	33.3131	12913	2181_3_E_7april20_cells_virus_pH10_F3.raw	F1.3	62	2	32	25	9.24328e-06	4.579e-05	0.0002076
	High	Mascot (A4)	Unambiguous	MVTGDNINTAR		4	A0A0D9RPG9; A0A0D9QUU6	A0A0D9RPG9; A0A0D9R3P5; A0A0D9QUU6; A0A0D9RCC0	0	2	1	0	1	1	596.298	1191.59	1191.58	7.7	0.00458	HCD (High Energy Collision Dissociation)	MS2	11.1028	-60	54	33.4659	12852	2181_3_E_7april20_cells_virus_pH10_F4.raw	F1.4	76	2	32	25	3.80913e-07	2.655e-05	3.814e-05
FALSE	QIPSPDVFLPK		0.000366102	4.85739e-05	1	1	1	A0A0D9RPG9	0	1240.69	High	4.579e-05	0.0002248	17
	Confidence	Identifying Node	PSM Ambiguity	Annotated Sequence	Modifications	# Proteins	Master Protein Accessions	Protein Accessions	# Missed Cleavages	Charge	DeltaScore	DeltaCn	Rank	Search Engine Rank	m/z [Da]	MH+ [Da]	Theo. MH+ [Da]	DeltaM [ppm]	Deltam/z [Da]	Activation Type	MS Order	Isolation Interference [%]	Comp. Voltage [V]	Ion Inject Time [ms]	RT [min]	First Scan	Spectrum File	File ID	Ions Score	# Protein Groups	Identity Strict	Identity Relaxed	Expectation Value	Percolator q-Value	Percolator PEP
	High	Mascot (A4)	Unambiguous	QIPSPDVFLPK		1	A0A0D9RPG9	A0A0D9RPG9	0	2	1	0	1	1	620.855	1240.7	1240.69	7.81	0.00485	HCD (High Energy Collision Dissociation)	MS2	53.7756	-60	54	88.1555	48716	2181_3_E_7april20_cells_virus_pH10_F2.raw	F1.2	17	1	28	21	0.145236	4.579e-05	0.0002248
FALSE	QVVAVTGDGTNDGPALK		7.32431e-10	4.17209e-06	2	4	3	A0A0D9RPG9; A0A0D9QUU6	0	1641.84	High	2.035e-05	4.65e-10	84
	Confidence	Identifying Node	PSM Ambiguity	Annotated Sequence	Modifications	# Proteins	Master Protein Accessions	Protein Accessions	# Missed Cleavages	Charge	DeltaScore	DeltaCn	Rank	Search Engine Rank	m/z [Da]	MH+ [Da]	Theo. MH+ [Da]	DeltaM [ppm]	Deltam/z [Da]	Activation Type	MS Order	Isolation Interference [%]	Comp. Voltage [V]	Ion Inject Time [ms]	RT [min]	First Scan	Spectrum File	File ID	Ions Score	# Protein Groups	Identity Strict	Identity Relaxed	Expectation Value	Percolator q-Value	Percolator PEP
	High	Mascot (A4)	Unambiguous	QVVAVTGDGTNDGPALK		4	A0A0D9RPG9; A0A0D9QUU6	A0A0D9RPG9; A0A0D9R3P5; A0A0D9QUU6; A0A0D9RCC0	0	2	1	0	1	1	821.431	1641.86	1641.84	6.79	0.00558	HCD (High Energy Collision Dissociation)	MS2	7.74831	-40	54	51.6866	25097	2181_3_E_7april20_cells_virus_pH10_F2.raw	F1.2	75	2	31	24	4.07505e-07	2.035e-05	2.714e-08
	High	Mascot (A4)	Unambiguous	QVVAVTGDGTNDGPALK		4	A0A0D9RPG9; A0A0D9QUU6	A0A0D9RPG9; A0A0D9R3P5; A0A0D9QUU6; A0A0D9RCC0	0	2	0.875	0	1	1	821.433	1641.86	1641.84	8.8	0.00723	HCD (High Energy Collision Dissociation)	MS2	6.47789	-40	54	51.3287	24606	2181_3_E_7april20_cells_virus_pH10_F4.raw	F1.4	56	2	31	24	3.3065e-05	2.035e-05	5.585e-08
	High	Mascot (A4)	Unambiguous	QVVAVTGDGTNDGPALK		4	A0A0D9RPG9; A0A0D9QUU6	A0A0D9RPG9; A0A0D9R3P5; A0A0D9QUU6; A0A0D9RCC0	0	2	1	0	1	1	821.433	1641.86	1641.84	8.21	0.00674	HCD (High Energy Collision Dissociation)	MS2	46.9857	-40	54	50.8547	24443	2181_3_E_7april20_cells_virus_pH10_F3.raw	F1.3	84	2	31	24	5.85265e-08	2.035e-05	4.65e-10
FALSE	QVVAVTGDGTNDGPALKK		2.33012e-09	4.17209e-06	2	4	1	A0A0D9RPG9; A0A0D9QUU6	1	1769.94	High	2.035e-05	1.475e-09	83
	Confidence	Identifying Node	PSM Ambiguity	Annotated Sequence	Modifications	# Proteins	Master Protein Accessions	Protein Accessions	# Missed Cleavages	Charge	DeltaScore	DeltaCn	Rank	Search Engine Rank	m/z [Da]	MH+ [Da]	Theo. MH+ [Da]	DeltaM [ppm]	Deltam/z [Da]	Activation Type	MS Order	Isolation Interference [%]	Comp. Voltage [V]	Ion Inject Time [ms]	RT [min]	First Scan	Spectrum File	File ID	Ions Score	# Protein Groups	Identity Strict	Identity Relaxed	Expectation Value	Percolator q-Value	Percolator PEP
	High	Mascot (A4)	Unambiguous	QVVAVTGDGTNDGPALKK		4	A0A0D9RPG9; A0A0D9QUU6	A0A0D9RPG9; A0A0D9R3P5; A0A0D9QUU6; A0A0D9RCC0	1	3	1	0	1	1	590.656	1769.95	1769.94	8.57	0.00506	HCD (High Energy Collision Dissociation)	MS2	6.98502	-40	54	41.3933	18226	2181_3_E_7april20_cells_virus_pH10_F3.raw	F1.3	83	2	30	23	5.236e-08	2.035e-05	1.475e-09
FALSE	RGQILWFR		0.0087677	0.00065334	2	4	1	A0A0D9RPG9; A0A0D9QUU6	1	1075.62	High	0.0004373	0.005525	8
	Confidence	Identifying Node	PSM Ambiguity	Annotated Sequence	Modifications	# Proteins	Master Protein Accessions	Protein Accessions	# Missed Cleavages	Charge	DeltaScore	DeltaCn	Rank	Search Engine Rank	m/z [Da]	MH+ [Da]	Theo. MH+ [Da]	DeltaM [ppm]	Deltam/z [Da]	Activation Type	MS Order	Isolation Interference [%]	Comp. Voltage [V]	Ion Inject Time [ms]	RT [min]	First Scan	Spectrum File	File ID	Ions Score	# Protein Groups	Identity Strict	Identity Relaxed	Expectation Value	Percolator q-Value	Percolator PEP
	High	Mascot (A4)	Unambiguous	RGQILWFR		4	A0A0D9RPG9; A0A0D9QUU6	A0A0D9RPG9; A0A0D9R3P5; A0A0D9QUU6; A0A0D9RCC0	1	2	0.625	0	1	1	538.316	1075.62	1075.62	8.34	0.00448	HCD (High Energy Collision Dissociation)	MS2	63.4526	-60	54	73.2558	38931	2181_3_E_7april20_cells_virus_pH10_F4.raw	F1.4	8	2	29	22	1.19167	0.0004373	0.005525
FALSE	SMSTVIR		0.00783816	0.000599589	1	2	1	A0A0D9RPG9	0	793.424	High	0.0004127	0.004966	41
	Confidence	Identifying Node	PSM Ambiguity	Annotated Sequence	Modifications	# Proteins	Master Protein Accessions	Protein Accessions	# Missed Cleavages	Charge	DeltaScore	DeltaCn	Rank	Search Engine Rank	m/z [Da]	MH+ [Da]	Theo. MH+ [Da]	DeltaM [ppm]	Deltam/z [Da]	Activation Type	MS Order	Isolation Interference [%]	Comp. Voltage [V]	Ion Inject Time [ms]	RT [min]	First Scan	Spectrum File	File ID	Ions Score	# Protein Groups	Identity Strict	Identity Relaxed	Expectation Value	Percolator q-Value	Percolator PEP
	High	Mascot (A4)	Unambiguous	SMSTVIR		2	A0A0D9RPG9	A0A0D9RPG9; A0A0D9R3P5	0	2	0.9024	0	1	1	397.219	793.431	793.424	9.05	0.00359	HCD (High Energy Collision Dissociation)	MS2	18.9606	-80	54	36.1442	14615	2181_3_E_7april20_cells_virus_pH10_F4.raw	F1.4	41	1	30	23	0.00101136	0.0004127	0.004966
FALSE	SSPTDKHTLVK		1.17064e-05	2.75777e-05	2	4	4	A0A0D9RPG9; A0A0D9QUU6	1	1212.66	High	2.655e-05	7.291e-06	34
	Confidence	Identifying Node	PSM Ambiguity	Annotated Sequence	Modifications	# Proteins	Master Protein Accessions	Protein Accessions	# Missed Cleavages	Charge	DeltaScore	DeltaCn	Rank	Search Engine Rank	m/z [Da]	MH+ [Da]	Theo. MH+ [Da]	DeltaM [ppm]	Deltam/z [Da]	Activation Type	MS Order	Isolation Interference [%]	Comp. Voltage [V]	Ion Inject Time [ms]	RT [min]	First Scan	Spectrum File	File ID	Ions Score	# Protein Groups	Identity Strict	Identity Relaxed	Expectation Value	Percolator q-Value	Percolator PEP
	High	Mascot (A4)	Unambiguous	SSPTDKHTLVK		4	A0A0D9RPG9; A0A0D9QUU6	A0A0D9RPG9; A0A0D9R3P5; A0A0D9QUU6; A0A0D9RCC0	1	3	1	0	1	1	404.894	1212.67	1212.66	7.37	0.00298	HCD (High Energy Collision Dissociation)	MS2	84.8371	-80	54	18.4379	2963	2181_3_E_7april20_cells_virus_pH10_F4.raw	F1.4	18	2	29	22	0.130166	3.735e-05	0.0001464
	High	Mascot (A4)	Unambiguous	SSPTDKHTLVK		4	A0A0D9RPG9; A0A0D9QUU6	A0A0D9RPG9; A0A0D9R3P5; A0A0D9QUU6; A0A0D9RCC0	1	3	1	0	1	1	404.894	1212.67	1212.66	7.52	0.00304	HCD (High Energy Collision Dissociation)	MS2	62.9225	-80	54	18.4303	3065	2181_3_E_7april20_cells_virus_pH10_F3.raw	F1.3	34	2	29	22	0.00367704	2.655e-05	7.291e-06
	High	Mascot (A4)	Unambiguous	SSPTDKHTLVK		4	A0A0D9RPG9; A0A0D9QUU6	A0A0D9RPG9; A0A0D9R3P5; A0A0D9QUU6; A0A0D9RCC0	1	3	1	0	1	1	404.894	1212.67	1212.66	8.05	0.00325	HCD (High Energy Collision Dissociation)	MS2	22.0285	-80	54	17.9775	3285	2181_3_E_7april20_cells_virus_pH10_F1.raw	F1.1	37	2	28	21	0.00163419	4.579e-05	0.0001594
	High	Mascot (A4)	Unambiguous	SSPTDKHTLVK		4	A0A0D9RPG9; A0A0D9QUU6	A0A0D9RPG9; A0A0D9R3P5; A0A0D9QUU6; A0A0D9RCC0	1	3	1	0	1	1	404.894	1212.67	1212.66	7.97	0.00322	HCD (High Energy Collision Dissociation)	MS2	16.3425	-80	54	18.3056	3107	2181_3_E_7april20_cells_virus_pH10_F2.raw	F1.2	34	2	28	21	0.00330599	4.579e-05	0.0001621
FALSE	TQDGVALEIQPLNSQEGIDNEEKDKK		6.25822e-10	4.17209e-06	1	1	1	A0A0D9RPG9	2	2898.43	High	2.035e-05	3.986e-10	51
	Confidence	Identifying Node	PSM Ambiguity	Annotated Sequence	Modifications	# Proteins	Master Protein Accessions	Protein Accessions	# Missed Cleavages	Charge	DeltaScore	DeltaCn	Rank	Search Engine Rank	m/z [Da]	MH+ [Da]	Theo. MH+ [Da]	DeltaM [ppm]	Deltam/z [Da]	Activation Type	MS Order	Isolation Interference [%]	Comp. Voltage [V]	Ion Inject Time [ms]	RT [min]	First Scan	Spectrum File	File ID	Ions Score	# Protein Groups	Identity Strict	Identity Relaxed	Expectation Value	Percolator q-Value	Percolator PEP
	High	Mascot (A4)	Unambiguous	TQDGVALEIQPLNSQEGIDNEEKDKK		1	A0A0D9RPG9	A0A0D9RPG9	2	3	1	0	1	1	966.822	2898.45	2898.43	6.81	0.00658	HCD (High Energy Collision Dissociation)	MS2	8.64302	-40	54	65.8461	34336	2181_3_E_7april20_cells_virus_pH10_F2.raw	F1.2	51	1	33	26	0.000163855	2.035e-05	3.986e-10
FALSE	VYTFNSVR		0.00414036	0.000335751	2	4	1	A0A0D9RPG9; A0A0D9QUU6	0	985.51	High	0.0001836	0.002618	29
	Confidence	Identifying Node	PSM Ambiguity	Annotated Sequence	Modifications	# Proteins	Master Protein Accessions	Protein Accessions	# Missed Cleavages	Charge	DeltaScore	DeltaCn	Rank	Search Engine Rank	m/z [Da]	MH+ [Da]	Theo. MH+ [Da]	DeltaM [ppm]	Deltam/z [Da]	Activation Type	MS Order	Isolation Interference [%]	Comp. Voltage [V]	Ion Inject Time [ms]	RT [min]	First Scan	Spectrum File	File ID	Ions Score	# Protein Groups	Identity Strict	Identity Relaxed	Expectation Value	Percolator q-Value	Percolator PEP
	High	Mascot (A4)	Unambiguous	VYTFNSVR		4	A0A0D9RPG9; A0A0D9QUU6	A0A0D9RPG9; A0A0D9R3P5; A0A0D9QUU6; A0A0D9RCC0	0	2	0.931	0	1	1	493.263	985.518	985.51	8.2	0.00404	HCD (High Energy Collision Dissociation)	MS2	19.3689	-40	54	50.4302	24651	2181_3_E_7april20_cells_virus_pH10_F1.raw	F1.1	29	2	30	23	0.0141679	0.0001836	0.002618
FALSE	YGDLLPADGILIQGNDLKIDESSLTGESDHVKK		6.54076e-11	4.17209e-06	2	2	2	A0A0D9RPG9; A0A0D9QUU6	2	3540.81	High	2.035e-05	4.177e-11	23
	Confidence	Identifying Node	PSM Ambiguity	Annotated Sequence	Modifications	# Proteins	Master Protein Accessions	Protein Accessions	# Missed Cleavages	Charge	DeltaScore	DeltaCn	Rank	Search Engine Rank	m/z [Da]	MH+ [Da]	Theo. MH+ [Da]	DeltaM [ppm]	Deltam/z [Da]	Activation Type	MS Order	Isolation Interference [%]	Comp. Voltage [V]	Ion Inject Time [ms]	RT [min]	First Scan	Spectrum File	File ID	Ions Score	# Protein Groups	Identity Strict	Identity Relaxed	Expectation Value	Percolator q-Value	Percolator PEP
	High	Mascot (A4)	Unambiguous	YGDLLPADGILIQGNDLKIDESSLTGESDHVKK		2	A0A0D9RPG9; A0A0D9QUU6	A0A0D9RPG9; A0A0D9QUU6	2	4	1	0	1	1	885.964	3540.83	3540.81	7.86	0.00695	HCD (High Energy Collision Dissociation)	MS2	39.7873	-40	54	92.7702	52156	2181_3_E_7april20_cells_virus_pH10_F1.raw	F1.1	18	2	31	24	0.197671	2.035e-05	2.611e-09
	High	Mascot (A4)	Unambiguous	YGDLLPADGILIQGNDLKIDESSLTGESDHVKK		2	A0A0D9RPG9; A0A0D9QUU6	A0A0D9RPG9; A0A0D9QUU6	2	4	1	0	1	1	885.966	3540.84	3540.81	9.93	0.00879	HCD (High Energy Collision Dissociation)	MS2	41.3354	-40	54	92.3617	51296	2181_3_E_7april20_cells_virus_pH10_F4.raw	F1.4	23	2	30	23	0.0578079	2.035e-05	4.177e-11
High	A0A0D9R9A5	Mitochondrial ribosomal protein L39 OS=Chlorocebus sabaeus OX=60711 GN=MRPL39 PE=4 SV=1	0	92.264	38	13	32	13	359	41.3	8.41	815	13	1
Checked	Sequence	Modifications	Qvality PEP	Qvality q-value	# Protein Groups	# Proteins	# PSMs	Master Protein Accessions	# Missed Cleavages	Theo. MH+ [Da]	Confidence (by Search Engine): Mascot	Percolator q-Value (by Search Engine): Mascot	Percolator PEP (by Search Engine): Mascot	Ions Score (by Search Engine): Mascot
FALSE	AHFTIWDK		0.00603063	0.00046089	1	1	2	A0A0D9R9A5	0	1017.52	High	0.0003188	0.003825	27
	Confidence	Identifying Node	PSM Ambiguity	Annotated Sequence	Modifications	# Proteins	Master Protein Accessions	Protein Accessions	# Missed Cleavages	Charge	DeltaScore	DeltaCn	Rank	Search Engine Rank	m/z [Da]	MH+ [Da]	Theo. MH+ [Da]	DeltaM [ppm]	Deltam/z [Da]	Activation Type	MS Order	Isolation Interference [%]	Comp. Voltage [V]	Ion Inject Time [ms]	RT [min]	First Scan	Spectrum File	File ID	Ions Score	# Protein Groups	Identity Strict	Identity Relaxed	Expectation Value	Percolator q-Value	Percolator PEP
	High	Mascot (A4)	Unambiguous	AHFTIWDK		1	A0A0D9R9A5	A0A0D9R9A5	0	2	1	0	1	1	509.265	1017.52	1017.52	7.14	0.00363	HCD (High Energy Collision Dissociation)	MS2	37.7204	-80	54	57.9282	29548	2181_3_E_7april20_cells_virus_pH10_F1.raw	F1.1	24	1	32	25	0.0611962	0.0007009	0.00929
	High	Mascot (A4)	Unambiguous	AHFTIWDK		1	A0A0D9R9A5	A0A0D9R9A5	0	2	1	0	1	1	509.265	1017.52	1017.52	7.62	0.00388	HCD (High Energy Collision Dissociation)	MS2	45.4183	-80	54	58.0201	29608	2181_3_E_7april20_cells_virus_pH10_F1.raw	F1.1	27	1	32	25	0.0310351	0.0003188	0.003825
FALSE	AHFTIWDKLLER		4.79022e-07	4.17209e-06	1	1	4	A0A0D9R9A5	1	1528.83	High	2.035e-05	3.006e-07	54
	Confidence	Identifying Node	PSM Ambiguity	Annotated Sequence	Modifications	# Proteins	Master Protein Accessions	Protein Accessions	# Missed Cleavages	Charge	DeltaScore	DeltaCn	Rank	Search Engine Rank	m/z [Da]	MH+ [Da]	Theo. MH+ [Da]	DeltaM [ppm]	Deltam/z [Da]	Activation Type	MS Order	Isolation Interference [%]	Comp. Voltage [V]	Ion Inject Time [ms]	RT [min]	First Scan	Spectrum File	File ID	Ions Score	# Protein Groups	Identity Strict	Identity Relaxed	Expectation Value	Percolator q-Value	Percolator PEP
	High	Mascot (A4)	Unambiguous	AHFTIWDKLLER		1	A0A0D9R9A5	A0A0D9R9A5	1	3	1	0	1	1	510.285	1528.84	1528.83	8.34	0.00425	HCD (High Energy Collision Dissociation)	MS2	20.899	-60	54	86.3632	47424	2181_3_E_7april20_cells_virus_pH10_F4.raw	F1.4	56	1	29	22	2.19499e-05	2.035e-05	4.138e-07
	High	Mascot (A4)	Unambiguous	AHFTIWDKLLER		1	A0A0D9R9A5	A0A0D9R9A5	1	3	1	0	1	1	510.285	1528.84	1528.83	8.16	0.00416	HCD (High Energy Collision Dissociation)	MS2	26.6272	-60	54	86.596	47674	2181_3_E_7april20_cells_virus_pH10_F3.raw	F1.3	54	1	29	22	3.37623e-05	2.035e-05	3.006e-07
	High	Mascot (A4)	Unambiguous	AHFTIWDKLLER		1	A0A0D9R9A5	A0A0D9R9A5	1	3	1	0	1	1	510.285	1528.84	1528.83	8.4	0.00428	HCD (High Energy Collision Dissociation)	MS2	12.9419	-60	54	86.516	47524	2181_3_E_7april20_cells_virus_pH10_F4.raw	F1.4	57	1	29	22	1.83708e-05	2.035e-05	4.362e-07
	High	Mascot (A4)	Unambiguous	AHFTIWDKLLER		1	A0A0D9R9A5	A0A0D9R9A5	1	2	1	0	1	1	764.924	1528.84	1528.83	8.62	0.00659	HCD (High Energy Collision Dissociation)	MS2	66.5423	-40	54	86.5952	47575	2181_3_E_7april20_cells_virus_pH10_F4.raw	F1.4	27	1	29	22	0.0168185	3.735e-05	8.566e-05
FALSE	DAHALIYKDLPFETLEVEAK		2.86397e-11	4.17209e-06	1	1	1	A0A0D9R9A5	1	2302.2	High	2.035e-05	1.838e-11	73
	Confidence	Identifying Node	PSM Ambiguity	Annotated Sequence	Modifications	# Proteins	Master Protein Accessions	Protein Accessions	# Missed Cleavages	Charge	DeltaScore	DeltaCn	Rank	Search Engine Rank	m/z [Da]	MH+ [Da]	Theo. MH+ [Da]	DeltaM [ppm]	Deltam/z [Da]	Activation Type	MS Order	Isolation Interference [%]	Comp. Voltage [V]	Ion Inject Time [ms]	RT [min]	First Scan	Spectrum File	File ID	Ions Score	# Protein Groups	Identity Strict	Identity Relaxed	Expectation Value	Percolator q-Value	Percolator PEP
	High	Mascot (A4)	Unambiguous	DAHALIYKDLPFETLEVEAK		1	A0A0D9R9A5	A0A0D9R9A5	1	3	1	0	1	1	768.078	2302.22	2302.2	9.95	0.00764	HCD (High Energy Collision Dissociation)	MS2	42.2098	-60	54	93.3913	51960	2181_3_E_7april20_cells_virus_pH10_F4.raw	F1.4	73	1	30	23	5.241e-07	2.035e-05	1.838e-11
FALSE	FLTFKDRDPGEVNK		5.99808e-05	2.75777e-05	1	1	1	A0A0D9R9A5	2	1665.86	High	2.655e-05	3.706e-05	16
	Confidence	Identifying Node	PSM Ambiguity	Annotated Sequence	Modifications	# Proteins	Master Protein Accessions	Protein Accessions	# Missed Cleavages	Charge	DeltaScore	DeltaCn	Rank	Search Engine Rank	m/z [Da]	MH+ [Da]	Theo. MH+ [Da]	DeltaM [ppm]	Deltam/z [Da]	Activation Type	MS Order	Isolation Interference [%]	Comp. Voltage [V]	Ion Inject Time [ms]	RT [min]	First Scan	Spectrum File	File ID	Ions Score	# Protein Groups	Identity Strict	Identity Relaxed	Expectation Value	Percolator q-Value	Percolator PEP
	High	Mascot (A4)	Unambiguous	FLTFKDRDPGEVNK		1	A0A0D9R9A5	A0A0D9R9A5	2	3	1	0	1	1	555.962	1665.87	1665.86	7.13	0.00396	HCD (High Energy Collision Dissociation)	MS2	81.0069	-80	54	47.9085	22991	2181_3_E_7april20_cells_virus_pH10_F1.raw	F1.1	16	1	32	25	0.477329	2.655e-05	3.706e-05
FALSE	FQGVSLPIHLR		7.99043e-06	2.75777e-05	1	1	2	A0A0D9R9A5	0	1266.73	High	2.655e-05	4.956e-06	39
	Confidence	Identifying Node	PSM Ambiguity	Annotated Sequence	Modifications	# Proteins	Master Protein Accessions	Protein Accessions	# Missed Cleavages	Charge	DeltaScore	DeltaCn	Rank	Search Engine Rank	m/z [Da]	MH+ [Da]	Theo. MH+ [Da]	DeltaM [ppm]	Deltam/z [Da]	Activation Type	MS Order	Isolation Interference [%]	Comp. Voltage [V]	Ion Inject Time [ms]	RT [min]	First Scan	Spectrum File	File ID	Ions Score	# Protein Groups	Identity Strict	Identity Relaxed	Expectation Value	Percolator q-Value	Percolator PEP
	High	Mascot (A4)	Unambiguous	FQGVSLPIHLR		1	A0A0D9R9A5	A0A0D9R9A5	0	2	1	0	1	1	633.875	1266.74	1266.73	8.4	0.00532	HCD (High Energy Collision Dissociation)	MS2	64.0102	-40	54	81.6816	44391	2181_3_E_7april20_cells_virus_pH10_F4.raw	F1.4	39	1	25	18	0.000395803	2.655e-05	4.956e-06
	High	Mascot (A4)	Unambiguous	FQGVSLPIHLR		1	A0A0D9R9A5	A0A0D9R9A5	0	3	1	0	1	1	422.919	1266.74	1266.73	8.2	0.00346	HCD (High Energy Collision Dissociation)	MS2	1.33511	-60	54	81.5458	44301	2181_3_E_7april20_cells_virus_pH10_F4.raw	F1.4	52	1	25	18	2.20028e-05	2.655e-05	6.768e-06
FALSE	HVGKTDPGTVFVMNK		2.28013e-08	4.17209e-06	1	1	4	A0A0D9R9A5	1	1629.84	High	2.035e-05	1.441e-08	61
	Confidence	Identifying Node	PSM Ambiguity	Annotated Sequence	Modifications	# Proteins	Master Protein Accessions	Protein Accessions	# Missed Cleavages	Charge	DeltaScore	DeltaCn	Rank	Search Engine Rank	m/z [Da]	MH+ [Da]	Theo. MH+ [Da]	DeltaM [ppm]	Deltam/z [Da]	Activation Type	MS Order	Isolation Interference [%]	Comp. Voltage [V]	Ion Inject Time [ms]	RT [min]	First Scan	Spectrum File	File ID	Ions Score	# Protein Groups	Identity Strict	Identity Relaxed	Expectation Value	Percolator q-Value	Percolator PEP
	High	Mascot (A4)	Unambiguous	HVGKTDPGTVFVMNK		1	A0A0D9R9A5	A0A0D9R9A5	1	3	1	0	1	1	543.957	1629.86	1629.84	9.08	0.00493	HCD (High Energy Collision Dissociation)	MS2	62.1804	-80	54	46.1531	21205	2181_3_E_7april20_cells_virus_pH10_F4.raw	F1.4	47	1	31	24	0.000256339	2.035e-05	5.502e-07
	High	Mascot (A4)	Unambiguous	HVGKTDPGTVFVMNK		1	A0A0D9R9A5	A0A0D9R9A5	1	3	1	0	1	1	543.957	1629.86	1629.84	8.18	0.00445	HCD (High Energy Collision Dissociation)	MS2	20.8809	-80	54	45.861	21665	2181_3_E_7april20_cells_virus_pH10_F1.raw	F1.1	61	1	31	24	1.28342e-05	2.035e-05	1.441e-08
	High	Mascot (A4)	Unambiguous	HVGKTDPGTVFVMNK		1	A0A0D9R9A5	A0A0D9R9A5	1	3	1	0	1	1	543.957	1629.86	1629.84	8.52	0.00463	HCD (High Energy Collision Dissociation)	MS2	44.5347	-80	54	46.4096	21529	2181_3_E_7april20_cells_virus_pH10_F3.raw	F1.3	55	1	31	24	5.00458e-05	2.035e-05	6.991e-08
	High	Mascot (A4)	Unambiguous	HVGKTDPGTVFVMNK		1	A0A0D9R9A5	A0A0D9R9A5	1	3	1	0	1	1	543.957	1629.86	1629.84	8.3	0.00451	HCD (High Energy Collision Dissociation)	MS2	19.2826	-80	54	46.7737	21881	2181_3_E_7april20_cells_virus_pH10_F2.raw	F1.2	49	1	31	24	0.000181288	2.035e-05	1.137e-07
FALSE	HVGKTDPGTVFVMNK	1xOxidation [M13]	4.09551e-06	4.17209e-06	1	1	2	A0A0D9R9A5	1	1645.84	High	2.035e-05	2.551e-06	33
	Confidence	Identifying Node	PSM Ambiguity	Annotated Sequence	Modifications	# Proteins	Master Protein Accessions	Protein Accessions	# Missed Cleavages	Charge	DeltaScore	DeltaCn	Rank	Search Engine Rank	m/z [Da]	MH+ [Da]	Theo. MH+ [Da]	DeltaM [ppm]	Deltam/z [Da]	Activation Type	MS Order	Isolation Interference [%]	Comp. Voltage [V]	Ion Inject Time [ms]	RT [min]	First Scan	Spectrum File	File ID	Ions Score	# Protein Groups	Identity Strict	Identity Relaxed	Expectation Value	Percolator q-Value	Percolator PEP
	High	Mascot (A4)	Unambiguous	HVGKTDPGTVFVmNK	M13(Oxidation)	1	A0A0D9R9A5	A0A0D9R9A5	1	3	1	0	1	1	549.288	1645.85	1645.84	7.26	0.00398	HCD (High Energy Collision Dissociation)	MS2	55.4164	-80	54	35.0354	14568	2181_3_E_7april20_cells_virus_pH10_F1.raw	F1.1	27	1	32	25	0.030905	2.655e-05	2.275e-05
	High	Mascot (A4)	Unambiguous	HVGKTDPGTVFVmNK	M13(Oxidation)	1	A0A0D9R9A5	A0A0D9R9A5	1	3	1	0	1	1	549.288	1645.85	1645.84	7.6	0.00417	HCD (High Energy Collision Dissociation)	MS2	60.443	-80	54	35.8998	14453	2181_3_E_7april20_cells_virus_pH10_F4.raw	F1.4	33	1	31	24	0.00719105	2.035e-05	2.551e-06
FALSE	LDEWMPTKENLR		2.52671e-05	2.75777e-05	1	1	2	A0A0D9R9A5	1	1531.76	High	2.655e-05	1.563e-05	24
	Confidence	Identifying Node	PSM Ambiguity	Annotated Sequence	Modifications	# Proteins	Master Protein Accessions	Protein Accessions	# Missed Cleavages	Charge	DeltaScore	DeltaCn	Rank	Search Engine Rank	m/z [Da]	MH+ [Da]	Theo. MH+ [Da]	DeltaM [ppm]	Deltam/z [Da]	Activation Type	MS Order	Isolation Interference [%]	Comp. Voltage [V]	Ion Inject Time [ms]	RT [min]	First Scan	Spectrum File	File ID	Ions Score	# Protein Groups	Identity Strict	Identity Relaxed	Expectation Value	Percolator q-Value	Percolator PEP
	High	Mascot (A4)	Unambiguous	LDEWMPTKENLR		1	A0A0D9R9A5	A0A0D9R9A5	1	3	1	0	1	1	511.261	1531.77	1531.76	8.18	0.00418	HCD (High Energy Collision Dissociation)	MS2	49.1546	-80	54	61.4515	31242	2181_3_E_7april20_cells_virus_pH10_F4.raw	F1.4	24	1	31	24	0.0681576	2.655e-05	1.563e-05
	High	Mascot (A4)	Unambiguous	LDEWMPTKENLR		1	A0A0D9R9A5	A0A0D9R9A5	1	3		0	1	1	511.261	1531.77	1531.76	7.88	0.00402	HCD (High Energy Collision Dissociation)	MS2	75.2465	-80	54	61.3554	31782	2181_3_E_7april20_cells_virus_pH10_F1.raw	F1.1	0	1	31	24	14.3659	2.655e-05	7.517e-05
FALSE	IGDFIDVSEGPLIPR		3.33832e-09	4.17209e-06	1	1	1	A0A0D9R9A5	0	1627.87	High	2.035e-05	2.115e-09	97
	Confidence	Identifying Node	PSM Ambiguity	Annotated Sequence	Modifications	# Proteins	Master Protein Accessions	Protein Accessions	# Missed Cleavages	Charge	DeltaScore	DeltaCn	Rank	Search Engine Rank	m/z [Da]	MH+ [Da]	Theo. MH+ [Da]	DeltaM [ppm]	Deltam/z [Da]	Activation Type	MS Order	Isolation Interference [%]	Comp. Voltage [V]	Ion Inject Time [ms]	RT [min]	First Scan	Spectrum File	File ID	Ions Score	# Protein Groups	Identity Strict	Identity Relaxed	Expectation Value	Percolator q-Value	Percolator PEP
	High	Mascot (A4)	Unambiguous	IGDFIDVSEGPLIPR		1	A0A0D9R9A5	A0A0D9R9A5	0	2	0.8866	0	1	1	814.445	1627.88	1627.87	8.59	0.00699	HCD (High Energy Collision Dissociation)	MS2	44.9665	-40	54	99.2569	56245	2181_3_E_7april20_cells_virus_pH10_F1.raw	F1.1	97	1	30	23	2.02444e-09	2.035e-05	2.115e-09
FALSE	NDLFNKEK		0.00153915	0.000149878	1	1	2	A0A0D9R9A5	1	1007.52	High	9.363e-05	0.0009602	32
	Confidence	Identifying Node	PSM Ambiguity	Annotated Sequence	Modifications	# Proteins	Master Protein Accessions	Protein Accessions	# Missed Cleavages	Charge	DeltaScore	DeltaCn	Rank	Search Engine Rank	m/z [Da]	MH+ [Da]	Theo. MH+ [Da]	DeltaM [ppm]	Deltam/z [Da]	Activation Type	MS Order	Isolation Interference [%]	Comp. Voltage [V]	Ion Inject Time [ms]	RT [min]	First Scan	Spectrum File	File ID	Ions Score	# Protein Groups	Identity Strict	Identity Relaxed	Expectation Value	Percolator q-Value	Percolator PEP
	High	Mascot (A4)	Unambiguous	NDLFNKEK		1	A0A0D9R9A5	A0A0D9R9A5	1	2	0.8919	0	1	1	504.265	1007.52	1007.52	8.03	0.00405	HCD (High Energy Collision Dissociation)	MS2	21.6954	-40	54	29.0107	10195	2181_3_E_7april20_cells_virus_pH10_F2.raw	F1.2	37	1	31	24	0.00298082	0.0001836	0.002579
	High	Mascot (A4)	Unambiguous	NDLFNKEK		1	A0A0D9R9A5	A0A0D9R9A5	1	2	0.9062	0	1	1	504.265	1007.52	1007.52	7.97	0.00402	HCD (High Energy Collision Dissociation)	MS2	22.8044	-40	54	29.157	10165	2181_3_E_7april20_cells_virus_pH10_F3.raw	F1.3	32	1	31	24	0.00957935	9.363e-05	0.0009602
FALSE	QLSLTPR		0.0246501	0.00149014	1	1	3	A0A0D9R9A5	0	814.478	High	0.001029	0.01484	37
	Confidence	Identifying Node	PSM Ambiguity	Annotated Sequence	Modifications	# Proteins	Master Protein Accessions	Protein Accessions	# Missed Cleavages	Charge	DeltaScore	DeltaCn	Rank	Search Engine Rank	m/z [Da]	MH+ [Da]	Theo. MH+ [Da]	DeltaM [ppm]	Deltam/z [Da]	Activation Type	MS Order	Isolation Interference [%]	Comp. Voltage [V]	Ion Inject Time [ms]	RT [min]	First Scan	Spectrum File	File ID	Ions Score	# Protein Groups	Identity Strict	Identity Relaxed	Expectation Value	Percolator q-Value	Percolator PEP
	High	Mascot (A4)	Unambiguous	QLSLTPR		1	A0A0D9R9A5	A0A0D9R9A5	0	2	0.7083	0	1	1	407.747	814.486	814.478	9.75	0.00397	HCD (High Energy Collision Dissociation)	MS2	57.7315	-60	53.322	45.043	20467	2181_3_E_7april20_cells_virus_pH10_F4.raw	F1.4	24	1	31	24	0.0500283	0.001539	0.02533
	High	Mascot (A4)	Unambiguous	QLSLTPR		1	A0A0D9R9A5	A0A0D9R9A5	0	2	0.6571	0	1	1	407.746	814.485	814.478	9	0.00367	HCD (High Energy Collision Dissociation)	MS2	41.7597	-60	54	44.7958	20303	2181_3_E_7april20_cells_virus_pH10_F4.raw	F1.4	35	1	31	24	0.00424831	0.001147	0.01723
	High	Mascot (A4)	Unambiguous	QLSLTPR		1	A0A0D9R9A5	A0A0D9R9A5	0	2	0.6486	0	1	1	407.746	814.485	814.478	8.55	0.00348	HCD (High Energy Collision Dissociation)	MS2	57.259	-60	54	44.4213	20716	2181_3_E_7april20_cells_virus_pH10_F1.raw	F1.1	37	1	31	24	0.00259126	0.001029	0.01484
FALSE	RFQGVSLPIHLR		7.55056e-07	4.17209e-06	1	1	1	A0A0D9R9A5	1	1422.83	High	2.035e-05	4.726e-07	32
	Confidence	Identifying Node	PSM Ambiguity	Annotated Sequence	Modifications	# Proteins	Master Protein Accessions	Protein Accessions	# Missed Cleavages	Charge	DeltaScore	DeltaCn	Rank	Search Engine Rank	m/z [Da]	MH+ [Da]	Theo. MH+ [Da]	DeltaM [ppm]	Deltam/z [Da]	Activation Type	MS Order	Isolation Interference [%]	Comp. Voltage [V]	Ion Inject Time [ms]	RT [min]	First Scan	Spectrum File	File ID	Ions Score	# Protein Groups	Identity Strict	Identity Relaxed	Expectation Value	Percolator q-Value	Percolator PEP
	High	Mascot (A4)	Unambiguous	RFQGVSLPIHLR		1	A0A0D9R9A5	A0A0D9R9A5	1	3	1	0	1	1	474.954	1422.85	1422.83	9.59	0.00455	HCD (High Energy Collision Dissociation)	MS2	48.5218	-60	54	72.4296	38393	2181_3_E_7april20_cells_virus_pH10_F4.raw	F1.4	32	1	23	16	0.00141391	2.035e-05	4.726e-07
FALSE	SFTKDAHALIYKDLPFETLEVEAK		2.71178e-09	4.17209e-06	1	1	6	A0A0D9R9A5	2	2765.44	High	2.035e-05	1.722e-09	53
	Confidence	Identifying Node	PSM Ambiguity	Annotated Sequence	Modifications	# Proteins	Master Protein Accessions	Protein Accessions	# Missed Cleavages	Charge	DeltaScore	DeltaCn	Rank	Search Engine Rank	m/z [Da]	MH+ [Da]	Theo. MH+ [Da]	DeltaM [ppm]	Deltam/z [Da]	Activation Type	MS Order	Isolation Interference [%]	Comp. Voltage [V]	Ion Inject Time [ms]	RT [min]	First Scan	Spectrum File	File ID	Ions Score	# Protein Groups	Identity Strict	Identity Relaxed	Expectation Value	Percolator q-Value	Percolator PEP
	High	Mascot (A4)	Unambiguous	SFTKDAHALIYKDLPFETLEVEAK		1	A0A0D9R9A5	A0A0D9R9A5	2	4	1	0	1	1	692.12	2765.46	2765.44	6.7	0.00463	HCD (High Energy Collision Dissociation)	MS2	78.3034	-80	54	88.5554	49440	2181_3_E_7april20_cells_virus_pH10_F1.raw	F1.1	44	1	30	23	0.000362382	2.035e-05	2.944e-09
	High	Mascot (A4)	Unambiguous	SFTKDAHALIYKDLPFETLEVEAK		1	A0A0D9R9A5	A0A0D9R9A5	2	4	1	0	1	1	692.12	2765.46	2765.44	6.7	0.00463	HCD (High Energy Collision Dissociation)	MS2	80.198	-80	54	88.5514	49439	2181_3_E_7april20_cells_virus_pH10_F1.raw	F1.1	49	1	30	23	0.000129469	2.035e-05	4.608e-09
	High	Mascot (A4)	Unambiguous	SFTKDAHALIYKDLPFETLEVEAK		1	A0A0D9R9A5	A0A0D9R9A5	2	4	1	0	1	1	692.12	2765.46	2765.44	6.61	0.00457	HCD (High Energy Collision Dissociation)	MS2	44.0842	-80	54	88.3736	49332	2181_3_E_7april20_cells_virus_pH10_F1.raw	F1.1	53	1	30	23	4.81948e-05	2.035e-05	1.722e-09
	High	Mascot (A4)	Unambiguous	SFTKDAHALIYKDLPFETLEVEAK		1	A0A0D9R9A5	A0A0D9R9A5	2	4	1	0	1	1	692.121	2765.46	2765.44	7.67	0.0053	HCD (High Energy Collision Dissociation)	MS2	13.1618	-80	54	88.0746	48533	2181_3_E_7april20_cells_virus_pH10_F4.raw	F1.4	31	1	29	22	0.0076055	4.579e-05	0.0002526
	High	Mascot (A4)	Unambiguous	SFTKDAHALIYKDLPFETLEVEAK		1	A0A0D9R9A5	A0A0D9R9A5	2	4	1	0	1	1	692.121	2765.46	2765.44	7.76	0.00536	HCD (High Energy Collision Dissociation)	MS2	12.3843	-80	54	88.6233	48973	2181_3_E_7april20_cells_virus_pH10_F3.raw	F1.3	35	1	29	22	0.00318514	4.579e-05	0.0002441
	High	Mascot (A4)	Unambiguous	SFTKDAHALIYKDLPFETLEVEAK		1	A0A0D9R9A5	A0A0D9R9A5	2	4	1	0	1	1	692.12	2765.46	2765.44	7.05	0.00488	HCD (High Energy Collision Dissociation)	MS2	81.1047	-80	54	88.5062	48942	2181_3_E_7april20_cells_virus_pH10_F2.raw	F1.2	45	1	29	22	0.000307484	2.655e-05	1.501e-05
FALSE	SILALVDGQPWDMYKPLTK	1xOxidation [M13]	2.74671e-07	4.17209e-06	1	1	1	A0A0D9R9A5	0	2191.15	High	2.035e-05	1.719e-07	29
	Confidence	Identifying Node	PSM Ambiguity	Annotated Sequence	Modifications	# Proteins	Master Protein Accessions	Protein Accessions	# Missed Cleavages	Charge	DeltaScore	DeltaCn	Rank	Search Engine Rank	m/z [Da]	MH+ [Da]	Theo. MH+ [Da]	DeltaM [ppm]	Deltam/z [Da]	Activation Type	MS Order	Isolation Interference [%]	Comp. Voltage [V]	Ion Inject Time [ms]	RT [min]	First Scan	Spectrum File	File ID	Ions Score	# Protein Groups	Identity Strict	Identity Relaxed	Expectation Value	Percolator q-Value	Percolator PEP
	High	Mascot (A4)	Unambiguous	SILALVDGQPWDmYKPLTK	M13(Oxidation)	1	A0A0D9R9A5	A0A0D9R9A5	0	3	1	0	1	1	731.06	2191.16	2191.15	7.94	0.0058	HCD (High Energy Collision Dissociation)	MS2	45.6064	-60	54	101.013	56865	2181_3_E_7april20_cells_virus_pH10_F3.raw	F1.3	29	1	30	23	0.0133567	2.035e-05	1.719e-07
High	A0A0D9QVJ2	Oxysterol-binding protein OS=Chlorocebus sabaeus OX=60711 GN=OSBPL8 PE=3 SV=1	0	92.205	20	15	20	15	925	105.3	6.96	582	15	1
Checked	Sequence	Modifications	Qvality PEP	Qvality q-value	# Protein Groups	# Proteins	# PSMs	Master Protein Accessions	# Missed Cleavages	Theo. MH+ [Da]	Confidence (by Search Engine): Mascot	Percolator q-Value (by Search Engine): Mascot	Percolator PEP (by Search Engine): Mascot	Ions Score (by Search Engine): Mascot
FALSE	AINAKDQTEATQEK		6.38274e-06	2.75777e-05	1	1	1	A0A0D9QVJ2	1	1546.77	High	2.655e-05	3.968e-06	20
	Confidence	Identifying Node	PSM Ambiguity	Annotated Sequence	Modifications	# Proteins	Master Protein Accessions	Protein Accessions	# Missed Cleavages	Charge	DeltaScore	DeltaCn	Rank	Search Engine Rank	m/z [Da]	MH+ [Da]	Theo. MH+ [Da]	DeltaM [ppm]	Deltam/z [Da]	Activation Type	MS Order	Isolation Interference [%]	Comp. Voltage [V]	Ion Inject Time [ms]	RT [min]	First Scan	Spectrum File	File ID	Ions Score	# Protein Groups	Identity Strict	Identity Relaxed	Expectation Value	Percolator q-Value	Percolator PEP
	High	Mascot (A4)	Unambiguous	AINAKDQTEATQEK		1	A0A0D9QVJ2	A0A0D9QVJ2	1	3	1	0	1	1	516.266	1546.78	1546.77	9.03	0.00465	HCD (High Energy Collision Dissociation)	MS2	86.1471	-80	54	18.1388	3392	2181_3_E_7april20_cells_virus_pH10_F1.raw	F1.1	20	1	31	24	0.151108	2.655e-05	3.968e-06
FALSE	AINAKDQTEATQEKYVLEEAQR		7.50255e-08	4.17209e-06	1	1	2	A0A0D9QVJ2	2	2535.27	High	2.035e-05	4.729e-08	59
	Confidence	Identifying Node	PSM Ambiguity	Annotated Sequence	Modifications	# Proteins	Master Protein Accessions	Protein Accessions	# Missed Cleavages	Charge	DeltaScore	DeltaCn	Rank	Search Engine Rank	m/z [Da]	MH+ [Da]	Theo. MH+ [Da]	DeltaM [ppm]	Deltam/z [Da]	Activation Type	MS Order	Isolation Interference [%]	Comp. Voltage [V]	Ion Inject Time [ms]	RT [min]	First Scan	Spectrum File	File ID	Ions Score	# Protein Groups	Identity Strict	Identity Relaxed	Expectation Value	Percolator q-Value	Percolator PEP
	High	Mascot (A4)	Unambiguous	AINAKDQTEATQEKYVLEEAQR		1	A0A0D9QVJ2	A0A0D9QVJ2	2	3	1	0	1	1	845.766	2535.28	2535.27	5.87	0.00496	HCD (High Energy Collision Dissociation)	MS2	75.561	-40	54	53.023	25975	2181_3_E_7april20_cells_virus_pH10_F2.raw	F1.2	28	1	33	26	0.0308519	2.035e-05	1.049e-07
	High	Mascot (A4)	Unambiguous	AINAKDQTEATQEKYVLEEAQR		1	A0A0D9QVJ2	A0A0D9QVJ2	2	4	1	0	1	1	634.578	2535.29	2535.27	8.06	0.00511	HCD (High Energy Collision Dissociation)	MS2	32.6041	-60	54	53.1378	26051	2181_3_E_7april20_cells_virus_pH10_F2.raw	F1.2	59	1	33	26	2.81259e-05	2.035e-05	4.729e-08
FALSE	ANNLHSGDNFQLNDSEIER		1.1055e-07	4.17209e-06	1	1	3	A0A0D9QVJ2	0	2172.99	High	2.035e-05	6.942e-08	67
	Confidence	Identifying Node	PSM Ambiguity	Annotated Sequence	Modifications	# Proteins	Master Protein Accessions	Protein Accessions	# Missed Cleavages	Charge	DeltaScore	DeltaCn	Rank	Search Engine Rank	m/z [Da]	MH+ [Da]	Theo. MH+ [Da]	DeltaM [ppm]	Deltam/z [Da]	Activation Type	MS Order	Isolation Interference [%]	Comp. Voltage [V]	Ion Inject Time [ms]	RT [min]	First Scan	Spectrum File	File ID	Ions Score	# Protein Groups	Identity Strict	Identity Relaxed	Expectation Value	Percolator q-Value	Percolator PEP
	High	Mascot (A4)	Unambiguous	ANNLHSGDNFQLNDSEIER		1	A0A0D9QVJ2	A0A0D9QVJ2	0	3	1	0	1	1	725.007	2173.01	2172.99	7.21	0.00522	HCD (High Energy Collision Dissociation)	MS2	0	-80	54	57.0243	28488	2181_3_E_7april20_cells_virus_pH10_F3.raw	F1.3	64	1	34	27	1.11873e-05	2.035e-05	1.766e-07
	High	Mascot (A4)	Unambiguous	ANNLHSGDNFQLNDSEIER		1	A0A0D9QVJ2	A0A0D9QVJ2	0	3	1	0	1	1	725.007	2173.01	2172.99	7.3	0.00529	HCD (High Energy Collision Dissociation)	MS2	2.93567	-80	54	57.1681	28678	2181_3_E_7april20_cells_virus_pH10_F2.raw	F1.2	76	1	34	27	8.38663e-07	2.035e-05	2.123e-07
	High	Mascot (A4)	Unambiguous	ANNLHSGDNFQLNDSEIER		1	A0A0D9QVJ2	A0A0D9QVJ2	0	3	1	0	1	1	725.006	2173	2172.99	6.46	0.00468	HCD (High Energy Collision Dissociation)	MS2	0	-60	54	57.2581	28739	2181_3_E_7april20_cells_virus_pH10_F2.raw	F1.2	67	1	34	27	5.53505e-06	2.035e-05	6.942e-08
FALSE	DLYQPSLSPASPHSQGFER		9.5989e-09	4.17209e-06	1	1	1	A0A0D9QVJ2	0	2116.01	High	2.035e-05	6.053e-09	53
	Confidence	Identifying Node	PSM Ambiguity	Annotated Sequence	Modifications	# Proteins	Master Protein Accessions	Protein Accessions	# Missed Cleavages	Charge	DeltaScore	DeltaCn	Rank	Search Engine Rank	m/z [Da]	MH+ [Da]	Theo. MH+ [Da]	DeltaM [ppm]	Deltam/z [Da]	Activation Type	MS Order	Isolation Interference [%]	Comp. Voltage [V]	Ion Inject Time [ms]	RT [min]	First Scan	Spectrum File	File ID	Ions Score	# Protein Groups	Identity Strict	Identity Relaxed	Expectation Value	Percolator q-Value	Percolator PEP
	High	Mascot (A4)	Unambiguous	DLYQPSLSPASPHSQGFER		1	A0A0D9QVJ2	A0A0D9QVJ2	0	3	1	0	1	1	706.013	2116.02	2116.01	7.11	0.00501	HCD (High Energy Collision Dissociation)	MS2	84.2935	-80	54	63.0235	32266	2181_3_E_7april20_cells_virus_pH10_F4.raw	F1.4	53	1	33	26	0.000120085	2.035e-05	6.053e-09
FALSE	EAYPTPTK		0.00137375	0.000149878	1	1	1	A0A0D9QVJ2	0	906.457	High	9.363e-05	0.0008527	43
	Confidence	Identifying Node	PSM Ambiguity	Annotated Sequence	Modifications	# Proteins	Master Protein Accessions	Protein Accessions	# Missed Cleavages	Charge	DeltaScore	DeltaCn	Rank	Search Engine Rank	m/z [Da]	MH+ [Da]	Theo. MH+ [Da]	DeltaM [ppm]	Deltam/z [Da]	Activation Type	MS Order	Isolation Interference [%]	Comp. Voltage [V]	Ion Inject Time [ms]	RT [min]	First Scan	Spectrum File	File ID	Ions Score	# Protein Groups	Identity Strict	Identity Relaxed	Expectation Value	Percolator q-Value	Percolator PEP
	High	Mascot (A4)	Unambiguous	EAYPTPTK		1	A0A0D9QVJ2	A0A0D9QVJ2	0	2	0.8372	0	1	1	453.735	906.464	906.457	7.66	0.00347	HCD (High Energy Collision Dissociation)	MS2	26.8836	-80	54	27.9227	9473	2181_3_E_7april20_cells_virus_pH10_F2.raw	F1.2	43	1	31	24	0.000784084	9.363e-05	0.0008527
FALSE	EGKEHDLSVSSDSTHVTFYGLLR		1.1055e-07	4.17209e-06	1	1	1	A0A0D9QVJ2	1	2577.26	High	2.035e-05	6.937e-08	47
	Confidence	Identifying Node	PSM Ambiguity	Annotated Sequence	Modifications	# Proteins	Master Protein Accessions	Protein Accessions	# Missed Cleavages	Charge	DeltaScore	DeltaCn	Rank	Search Engine Rank	m/z [Da]	MH+ [Da]	Theo. MH+ [Da]	DeltaM [ppm]	Deltam/z [Da]	Activation Type	MS Order	Isolation Interference [%]	Comp. Voltage [V]	Ion Inject Time [ms]	RT [min]	First Scan	Spectrum File	File ID	Ions Score	# Protein Groups	Identity Strict	Identity Relaxed	Expectation Value	Percolator q-Value	Percolator PEP
	High	Mascot (A4)	Unambiguous	EGKEHDLSVSSDSTHVTFYGLLR		1	A0A0D9QVJ2	A0A0D9QVJ2	1	4	1	0	1	1	645.074	2577.28	2577.26	7	0.00451	HCD (High Energy Collision Dissociation)	MS2	30.1288	-60	54	75.6002	41055	2181_3_E_7april20_cells_virus_pH10_F1.raw	F1.1	47	1	33	26	0.000430921	2.035e-05	6.937e-08
FALSE	GEAVGSITQPLPSSYLIIR		1.77936e-09	4.17209e-06	1	1	1	A0A0D9QVJ2	0	2001.1	High	2.035e-05	1.127e-09	42
	Confidence	Identifying Node	PSM Ambiguity	Annotated Sequence	Modifications	# Proteins	Master Protein Accessions	Protein Accessions	# Missed Cleavages	Charge	DeltaScore	DeltaCn	Rank	Search Engine Rank	m/z [Da]	MH+ [Da]	Theo. MH+ [Da]	DeltaM [ppm]	Deltam/z [Da]	Activation Type	MS Order	Isolation Interference [%]	Comp. Voltage [V]	Ion Inject Time [ms]	RT [min]	First Scan	Spectrum File	File ID	Ions Score	# Protein Groups	Identity Strict	Identity Relaxed	Expectation Value	Percolator q-Value	Percolator PEP
	High	Mascot (A4)	Unambiguous	GEAVGSITQPLPSSYLIIR		1	A0A0D9QVJ2	A0A0D9QVJ2	0	2	1	0	1	1	1001.06	2001.12	2001.1	8.34	0.00835	HCD (High Energy Collision Dissociation)	MS2	35.7557	-40	54	97.8067	54873	2181_3_E_7april20_cells_virus_pH10_F2.raw	F1.2	42	1	27	20	0.000334081	2.035e-05	1.127e-09
FALSE	GKEDISQNKDESSLSMSK		1.35986e-08	4.17209e-06	1	1	2	A0A0D9QVJ2	2	1982.93	High	2.035e-05	8.593e-09	60
	Confidence	Identifying Node	PSM Ambiguity	Annotated Sequence	Modifications	# Proteins	Master Protein Accessions	Protein Accessions	# Missed Cleavages	Charge	DeltaScore	DeltaCn	Rank	Search Engine Rank	m/z [Da]	MH+ [Da]	Theo. MH+ [Da]	DeltaM [ppm]	Deltam/z [Da]	Activation Type	MS Order	Isolation Interference [%]	Comp. Voltage [V]	Ion Inject Time [ms]	RT [min]	First Scan	Spectrum File	File ID	Ions Score	# Protein Groups	Identity Strict	Identity Relaxed	Expectation Value	Percolator q-Value	Percolator PEP
	High	Mascot (A4)	Unambiguous	GKEDISQNKDESSLSMSK		1	A0A0D9QVJ2	A0A0D9QVJ2	2	3	1	0	1	1	661.654	1982.95	1982.93	7.65	0.00506	HCD (High Energy Collision Dissociation)	MS2	9.64169	-80	54	29.4445	10481	2181_3_E_7april20_cells_virus_pH10_F2.raw	F1.2	60	1	34	27	2.7513e-05	2.035e-05	8.593e-09
	High	Mascot (A4)	Unambiguous	GKEDISQNKDESSLSMSK		1	A0A0D9QVJ2	A0A0D9QVJ2	2	3	1	0	1	1	661.655	1982.95	1982.93	8.3	0.00549	HCD (High Energy Collision Dissociation)	MS2	63.8807	-80	54	28.4766	10251	2181_3_E_7april20_cells_virus_pH10_F1.raw	F1.1	53	1	33	26	0.000113065	2.035e-05	8.776e-08
FALSE	GPKGEAVGSITQPLPSSYLIIR		0.00361825	0.00026033	1	1	2	A0A0D9QVJ2	1	2283.27	High	0.0001562	0.002294	26
	Confidence	Identifying Node	PSM Ambiguity	Annotated Sequence	Modifications	# Proteins	Master Protein Accessions	Protein Accessions	# Missed Cleavages	Charge	DeltaScore	DeltaCn	Rank	Search Engine Rank	m/z [Da]	MH+ [Da]	Theo. MH+ [Da]	DeltaM [ppm]	Deltam/z [Da]	Activation Type	MS Order	Isolation Interference [%]	Comp. Voltage [V]	Ion Inject Time [ms]	RT [min]	First Scan	Spectrum File	File ID	Ions Score	# Protein Groups	Identity Strict	Identity Relaxed	Expectation Value	Percolator q-Value	Percolator PEP
	High	Mascot (A4)	Unambiguous	GPKGEAVGSITQPLPSSYLIIR		1	A0A0D9QVJ2	A0A0D9QVJ2	1	3	1	0	1	1	761.767	2283.29	2283.27	6.93	0.00528	HCD (High Energy Collision Dissociation)	MS2	6.63091	-80	54	88.1675	48723	2181_3_E_7april20_cells_virus_pH10_F2.raw	F1.2	10	1	25	18	0.311279	0.00196	0.03428
	High	Mascot (A4)	Unambiguous	GPKGEAVGSITQPLPSSYLIIR		1	A0A0D9QVJ2	A0A0D9QVJ2	1	3	1	0	1	1	761.767	2283.29	2283.27	7.49	0.0057	HCD (High Energy Collision Dissociation)	MS2	15.2452	-80	54	88.1399	48662	2181_3_E_7april20_cells_virus_pH10_F3.raw	F1.3	26	1	24	17	0.00812497	0.0001562	0.002294
FALSE	HRTPMVNVPK		5.89796e-05	2.75777e-05	1	1	1	A0A0D9QVJ2	1	1178.65	High	2.655e-05	3.651e-05	31
	Confidence	Identifying Node	PSM Ambiguity	Annotated Sequence	Modifications	# Proteins	Master Protein Accessions	Protein Accessions	# Missed Cleavages	Charge	DeltaScore	DeltaCn	Rank	Search Engine Rank	m/z [Da]	MH+ [Da]	Theo. MH+ [Da]	DeltaM [ppm]	Deltam/z [Da]	Activation Type	MS Order	Isolation Interference [%]	Comp. Voltage [V]	Ion Inject Time [ms]	RT [min]	First Scan	Spectrum File	File ID	Ions Score	# Protein Groups	Identity Strict	Identity Relaxed	Expectation Value	Percolator q-Value	Percolator PEP
	High	Mascot (A4)	Unambiguous	HRTPMVNVPK		1	A0A0D9QVJ2	A0A0D9QVJ2	1	3	0.7742	0	1	1	393.557	1178.66	1178.65	8.73	0.00343	HCD (High Energy Collision Dissociation)	MS2	28.113	-40	54	28.0033	9937	2181_3_E_7april20_cells_virus_pH10_F1.raw	F1.1	31	1	30	23	0.00893619	2.655e-05	3.651e-05
FALSE	HTVKFEEQGDFESEKLWQR		6.80846e-10	4.17209e-06	1	1	1	A0A0D9QVJ2	2	2393.15	High	2.035e-05	4.333e-10	45
	Confidence	Identifying Node	PSM Ambiguity	Annotated Sequence	Modifications	# Proteins	Master Protein Accessions	Protein Accessions	# Missed Cleavages	Charge	DeltaScore	DeltaCn	Rank	Search Engine Rank	m/z [Da]	MH+ [Da]	Theo. MH+ [Da]	DeltaM [ppm]	Deltam/z [Da]	Activation Type	MS Order	Isolation Interference [%]	Comp. Voltage [V]	Ion Inject Time [ms]	RT [min]	First Scan	Spectrum File	File ID	Ions Score	# Protein Groups	Identity Strict	Identity Relaxed	Expectation Value	Percolator q-Value	Percolator PEP
	High	Mascot (A4)	Unambiguous	HTVKFEEQGDFESEKLWQR		1	A0A0D9QVJ2	A0A0D9QVJ2	2	4	1	0	1	1	599.048	2393.17	2393.15	8.14	0.00487	HCD (High Energy Collision Dissociation)	MS2	35.9668	-60	54	60.9503	30914	2181_3_E_7april20_cells_virus_pH10_F4.raw	F1.4	45	1	33	26	0.000714686	2.035e-05	4.333e-10
FALSE	QVRPGMDLSK		0.00178138	0.000169057	1	1	1	A0A0D9QVJ2	0	1130.6	High	0.0001028	0.00111	19
	Confidence	Identifying Node	PSM Ambiguity	Annotated Sequence	Modifications	# Proteins	Master Protein Accessions	Protein Accessions	# Missed Cleavages	Charge	DeltaScore	DeltaCn	Rank	Search Engine Rank	m/z [Da]	MH+ [Da]	Theo. MH+ [Da]	DeltaM [ppm]	Deltam/z [Da]	Activation Type	MS Order	Isolation Interference [%]	Comp. Voltage [V]	Ion Inject Time [ms]	RT [min]	First Scan	Spectrum File	File ID	Ions Score	# Protein Groups	Identity Strict	Identity Relaxed	Expectation Value	Percolator q-Value	Percolator PEP
	High	Mascot (A4)	Unambiguous	QVRPGMDLSK		1	A0A0D9QVJ2	A0A0D9QVJ2	0	3	0.7895	0	1	1	377.541	1130.61	1130.6	8.3	0.00313	HCD (High Energy Collision Dissociation)	MS2	53.4298	-40	54	32.8051	12414	2181_3_E_7april20_cells_virus_pH10_F4.raw	F1.4	19	1	31	24	0.193966	0.0001028	0.00111
FALSE	QVRPGMDLSKVVLPTFILEPR		1.88684e-05	2.75777e-05	1	1	1	A0A0D9QVJ2	1	2395.35	High	2.655e-05	1.169e-05	44
	Confidence	Identifying Node	PSM Ambiguity	Annotated Sequence	Modifications	# Proteins	Master Protein Accessions	Protein Accessions	# Missed Cleavages	Charge	DeltaScore	DeltaCn	Rank	Search Engine Rank	m/z [Da]	MH+ [Da]	Theo. MH+ [Da]	DeltaM [ppm]	Deltam/z [Da]	Activation Type	MS Order	Isolation Interference [%]	Comp. Voltage [V]	Ion Inject Time [ms]	RT [min]	First Scan	Spectrum File	File ID	Ions Score	# Protein Groups	Identity Strict	Identity Relaxed	Expectation Value	Percolator q-Value	Percolator PEP
	High	Mascot (A4)	Unambiguous	QVRPGMDLSKVVLPTFILEPR		1	A0A0D9QVJ2	A0A0D9QVJ2	1	4	1	0	1	1	599.598	2395.37	2395.35	7.51	0.0045	HCD (High Energy Collision Dissociation)	MS2	41.7061	-60	54	104.435	59004	2181_3_E_7april20_cells_virus_pH10_F4.raw	F1.4	44	1	22	15	7.30724e-05	2.655e-05	1.169e-05
FALSE	VVLPTFILEPR		0.000241511	2.75777e-05	1	1	1	A0A0D9QVJ2	0	1283.77	High	3.735e-05	0.0001488	69
	Confidence	Identifying Node	PSM Ambiguity	Annotated Sequence	Modifications	# Proteins	Master Protein Accessions	Protein Accessions	# Missed Cleavages	Charge	DeltaScore	DeltaCn	Rank	Search Engine Rank	m/z [Da]	MH+ [Da]	Theo. MH+ [Da]	DeltaM [ppm]	Deltam/z [Da]	Activation Type	MS Order	Isolation Interference [%]	Comp. Voltage [V]	Ion Inject Time [ms]	RT [min]	First Scan	Spectrum File	File ID	Ions Score	# Protein Groups	Identity Strict	Identity Relaxed	Expectation Value	Percolator q-Value	Percolator PEP
	High	Mascot (A4)	Unambiguous	VVLPTFILEPR		1	A0A0D9QVJ2	A0A0D9QVJ2	0	2	1	0	1	1	642.395	1283.78	1283.77	7.57	0.00486	HCD (High Energy Collision Dissociation)	MS2	56.1414	-40	54	104.923	59285	2181_3_E_7april20_cells_virus_pH10_F4.raw	F1.4	69	1	25	18	3.84162e-07	3.735e-05	0.0001488
FALSE	YVLEEAQR		0.0316175	0.00183428	1	1	1	A0A0D9QVJ2	0	1007.52	High	0.00125	0.01878	38
	Confidence	Identifying Node	PSM Ambiguity	Annotated Sequence	Modifications	# Proteins	Master Protein Accessions	Protein Accessions	# Missed Cleavages	Charge	DeltaScore	DeltaCn	Rank	Search Engine Rank	m/z [Da]	MH+ [Da]	Theo. MH+ [Da]	DeltaM [ppm]	Deltam/z [Da]	Activation Type	MS Order	Isolation Interference [%]	Comp. Voltage [V]	Ion Inject Time [ms]	RT [min]	First Scan	Spectrum File	File ID	Ions Score	# Protein Groups	Identity Strict	Identity Relaxed	Expectation Value	Percolator q-Value	Percolator PEP
	High	Mascot (A4)	Unambiguous	YVLEEAQR		1	A0A0D9QVJ2	A0A0D9QVJ2	0	2	0.6053	0	1	1	504.265	1007.52	1007.52	8.03	0.00405	HCD (High Energy Collision Dissociation)	MS2	40.5406	-60	54	39.7254	17254	2181_3_E_7april20_cells_virus_pH10_F2.raw	F1.2	38	1	31	24	0.00238416	0.00125	0.01878
High	A0A0D9R1U7	Activated leukocyte cell adhesion molecule OS=Chlorocebus sabaeus OX=60711 GN=ALCAM PE=4 SV=1	0	92.08	32	15	27	15	599	67.2	6.42	540	15	1
Checked	Sequence	Modifications	Qvality PEP	Qvality q-value	# Protein Groups	# Proteins	# PSMs	Master Protein Accessions	# Missed Cleavages	Theo. MH+ [Da]	Confidence (by Search Engine): Mascot	Percolator q-Value (by Search Engine): Mascot	Percolator PEP (by Search Engine): Mascot	Ions Score (by Search Engine): Mascot
FALSE	ALFLETEQLK		0.00242521	0.000184176	1	1	1	A0A0D9R1U7	0	1191.66	High	0.0001094	0.001522	14
	Confidence	Identifying Node	PSM Ambiguity	Annotated Sequence	Modifications	# Proteins	Master Protein Accessions	Protein Accessions	# Missed Cleavages	Charge	DeltaScore	DeltaCn	Rank	Search Engine Rank	m/z [Da]	MH+ [Da]	Theo. MH+ [Da]	DeltaM [ppm]	Deltam/z [Da]	Activation Type	MS Order	Isolation Interference [%]	Comp. Voltage [V]	Ion Inject Time [ms]	RT [min]	First Scan	Spectrum File	File ID	Ions Score	# Protein Groups	Identity Strict	Identity Relaxed	Expectation Value	Percolator q-Value	Percolator PEP
	High	Mascot (A4)	Unambiguous	ALFLETEQLK		1	A0A0D9R1U7	A0A0D9R1U7	0	2	1	0	1	1	596.34	1191.67	1191.66	8.25	0.00492	HCD (High Energy Collision Dissociation)	MS2	71.9648	-40	54	77.2091	41488	2181_3_E_7april20_cells_virus_pH10_F4.raw	F1.4	14	1	29	22	0.336367	0.0001094	0.001522
FALSE	ALFLETEQLKK		4.71293e-06	4.17209e-06	1	1	4	A0A0D9R1U7	1	1319.76	High	2.035e-05	2.935e-06	53
	Confidence	Identifying Node	PSM Ambiguity	Annotated Sequence	Modifications	# Proteins	Master Protein Accessions	Protein Accessions	# Missed Cleavages	Charge	DeltaScore	DeltaCn	Rank	Search Engine Rank	m/z [Da]	MH+ [Da]	Theo. MH+ [Da]	DeltaM [ppm]	Deltam/z [Da]	Activation Type	MS Order	Isolation Interference [%]	Comp. Voltage [V]	Ion Inject Time [ms]	RT [min]	First Scan	Spectrum File	File ID	Ions Score	# Protein Groups	Identity Strict	Identity Relaxed	Expectation Value	Percolator q-Value	Percolator PEP
	High	Mascot (A4)	Unambiguous	ALFLETEQLKK		1	A0A0D9R1U7	A0A0D9R1U7	1	3	1	0	1	1	440.594	1319.77	1319.76	8.79	0.00387	HCD (High Energy Collision Dissociation)	MS2	16.7984	-60	54	63.1492	32345	2181_3_E_7april20_cells_virus_pH10_F4.raw	F1.4	37	1	27	20	0.00124782	2.655e-05	4.547e-05
	High	Mascot (A4)	Unambiguous	ALFLETEQLKK		1	A0A0D9R1U7	A0A0D9R1U7	1	3	1	0	1	1	440.594	1319.77	1319.76	8.16	0.00359	HCD (High Energy Collision Dissociation)	MS2	23.2439	-60	54	63.0559	32897	2181_3_E_7april20_cells_virus_pH10_F1.raw	F1.1	38	1	27	20	0.000888898	2.655e-05	7.629e-05
	High	Mascot (A4)	Unambiguous	ALFLETEQLKK		1	A0A0D9R1U7	A0A0D9R1U7	1	2	1	0	1	1	660.388	1319.77	1319.76	8.29	0.00547	HCD (High Energy Collision Dissociation)	MS2	3.23954	-40	54	63.0358	32883	2181_3_E_7april20_cells_virus_pH10_F1.raw	F1.1	53	1	27	20	2.93191e-05	2.035e-05	2.935e-06
	High	Mascot (A4)	Unambiguous	ALFLETEQLKK		1	A0A0D9R1U7	A0A0D9R1U7	1	2	1	0	1	1	660.388	1319.77	1319.76	8.48	0.00559	HCD (High Energy Collision Dissociation)	MS2	22.6568	-40	54	63.1805	32365	2181_3_E_7april20_cells_virus_pH10_F4.raw	F1.4	44	1	27	20	0.00022395	2.655e-05	2.805e-05
FALSE	CLGNGNPPPEEFLFYLPGQPEGIR	1xCarbamidomethyl [C1]	3.89333e-05	2.75777e-05	1	1	1	A0A0D9R1U7	0	2701.31	High	2.655e-05	2.412e-05	35
	Confidence	Identifying Node	PSM Ambiguity	Annotated Sequence	Modifications	# Proteins	Master Protein Accessions	Protein Accessions	# Missed Cleavages	Charge	DeltaScore	DeltaCn	Rank	Search Engine Rank	m/z [Da]	MH+ [Da]	Theo. MH+ [Da]	DeltaM [ppm]	Deltam/z [Da]	Activation Type	MS Order	Isolation Interference [%]	Comp. Voltage [V]	Ion Inject Time [ms]	RT [min]	First Scan	Spectrum File	File ID	Ions Score	# Protein Groups	Identity Strict	Identity Relaxed	Expectation Value	Percolator q-Value	Percolator PEP
	High	Mascot (A4)	Unambiguous	cLGNGNPPPEEFLFYLPGQPEGIR	C1(Carbamidomethyl)	1	A0A0D9R1U7	A0A0D9R1U7	0	3	1	0	1	1	901.114	2701.33	2701.31	7.46	0.00671	HCD (High Energy Collision Dissociation)	MS2	7.64671	-60	54	114.735	65074	2181_3_E_7april20_cells_virus_pH10_F2.raw	F1.2	35	1	34	27	0.00803477	2.655e-05	2.412e-05
FALSE	EMDPVTQLYTMTSTLEYK		4.07257e-06	4.17209e-06	1	1	2	A0A0D9R1U7	0	2150	High	2.035e-05	2.543e-06	60
	Confidence	Identifying Node	PSM Ambiguity	Annotated Sequence	Modifications	# Proteins	Master Protein Accessions	Protein Accessions	# Missed Cleavages	Charge	DeltaScore	DeltaCn	Rank	Search Engine Rank	m/z [Da]	MH+ [Da]	Theo. MH+ [Da]	DeltaM [ppm]	Deltam/z [Da]	Activation Type	MS Order	Isolation Interference [%]	Comp. Voltage [V]	Ion Inject Time [ms]	RT [min]	First Scan	Spectrum File	File ID	Ions Score	# Protein Groups	Identity Strict	Identity Relaxed	Expectation Value	Percolator q-Value	Percolator PEP
	High	Mascot (A4)	Unambiguous	EMDPVTQLYTMTSTLEYK		1	A0A0D9R1U7	A0A0D9R1U7	0	3	1	0	1	1	717.346	2150.02	2150	8.92	0.0064	HCD (High Energy Collision Dissociation)	MS2	38.8781	-60	54	115.005	65223	2181_3_E_7april20_cells_virus_pH10_F2.raw	F1.2	59	1	34	27	3.46049e-05	2.655e-05	5.536e-06
	High	Mascot (A4)	Unambiguous	EMDPVTQLYTMTSTLEYK		1	A0A0D9R1U7	A0A0D9R1U7	0	3	1	0	1	1	717.345	2150.02	2150	8.67	0.00621	HCD (High Energy Collision Dissociation)	MS2	18.2827	-60	54	115.117	65703	2181_3_E_7april20_cells_virus_pH10_F1.raw	F1.1	60	1	34	27	2.75088e-05	2.035e-05	2.543e-06
FALSE	ESLTLIVEGKPQIK		3.70149e-05	2.75777e-05	1	1	1	A0A0D9R1U7	0	1554.91	High	2.655e-05	2.295e-05	27
	Confidence	Identifying Node	PSM Ambiguity	Annotated Sequence	Modifications	# Proteins	Master Protein Accessions	Protein Accessions	# Missed Cleavages	Charge	DeltaScore	DeltaCn	Rank	Search Engine Rank	m/z [Da]	MH+ [Da]	Theo. MH+ [Da]	DeltaM [ppm]	Deltam/z [Da]	Activation Type	MS Order	Isolation Interference [%]	Comp. Voltage [V]	Ion Inject Time [ms]	RT [min]	First Scan	Spectrum File	File ID	Ions Score	# Protein Groups	Identity Strict	Identity Relaxed	Expectation Value	Percolator q-Value	Percolator PEP
	High	Mascot (A4)	Unambiguous	ESLTLIVEGKPQIK		1	A0A0D9R1U7	A0A0D9R1U7	0	2	1	0	1	1	777.966	1554.92	1554.91	8.84	0.00687	HCD (High Energy Collision Dissociation)	MS2	67.8382	-40	54	69.6373	36581	2181_3_E_7april20_cells_virus_pH10_F4.raw	F1.4	27	1	24	17	0.00559961	2.655e-05	2.295e-05
FALSE	FVCMLVTEDNVFEAPTIVK	1xCarbamidomethyl [C3]	0.0123896	0.000893251	1	1	1	A0A0D9R1U7	0	2212.1	High	0.0005774	0.007746	20
	Confidence	Identifying Node	PSM Ambiguity	Annotated Sequence	Modifications	# Proteins	Master Protein Accessions	Protein Accessions	# Missed Cleavages	Charge	DeltaScore	DeltaCn	Rank	Search Engine Rank	m/z [Da]	MH+ [Da]	Theo. MH+ [Da]	DeltaM [ppm]	Deltam/z [Da]	Activation Type	MS Order	Isolation Interference [%]	Comp. Voltage [V]	Ion Inject Time [ms]	RT [min]	First Scan	Spectrum File	File ID	Ions Score	# Protein Groups	Identity Strict	Identity Relaxed	Expectation Value	Percolator q-Value	Percolator PEP
	High	Mascot (A4)	Unambiguous	FVcMLVTEDNVFEAPTIVK	C3(Carbamidomethyl)	1	A0A0D9R1U7	A0A0D9R1U7	0	3	1	0	1	1	738.044	2212.12	2212.1	7.03	0.00518	HCD (High Energy Collision Dissociation)	MS2	57.7347	-60	54	107.904	61089	2181_3_E_7april20_cells_virus_pH10_F2.raw	F1.2	20	1	33	26	0.224591	0.0005774	0.007746
FALSE	HVNKDLGNMEENK		5.89696e-07	4.17209e-06	1	1	2	A0A0D9R1U7	1	1527.72	High	2.035e-05	3.695e-07	44
	Confidence	Identifying Node	PSM Ambiguity	Annotated Sequence	Modifications	# Proteins	Master Protein Accessions	Protein Accessions	# Missed Cleavages	Charge	DeltaScore	DeltaCn	Rank	Search Engine Rank	m/z [Da]	MH+ [Da]	Theo. MH+ [Da]	DeltaM [ppm]	Deltam/z [Da]	Activation Type	MS Order	Isolation Interference [%]	Comp. Voltage [V]	Ion Inject Time [ms]	RT [min]	First Scan	Spectrum File	File ID	Ions Score	# Protein Groups	Identity Strict	Identity Relaxed	Expectation Value	Percolator q-Value	Percolator PEP
	High	Mascot (A4)	Unambiguous	HVNKDLGNMEENK		1	A0A0D9R1U7	A0A0D9R1U7	1	3	1	0	1	1	509.916	1527.73	1527.72	7.39	0.00376	HCD (High Energy Collision Dissociation)	MS2	43.3	-80	54	21.8975	5477	2181_3_E_7april20_cells_virus_pH10_F2.raw	F1.2	34	1	33	26	0.0102379	2.035e-05	1.464e-06
	High	Mascot (A4)	Unambiguous	HVNKDLGNMEENK		1	A0A0D9R1U7	A0A0D9R1U7	1	3	1	0	1	1	509.916	1527.73	1527.72	7.99	0.00407	HCD (High Energy Collision Dissociation)	MS2	50.6552	-80	54	20.6047	5014	2181_3_E_7april20_cells_virus_pH10_F1.raw	F1.1	44	1	33	26	0.00102894	2.035e-05	3.695e-07
FALSE	HVNKDLGNMEENKK		5.47313e-09	4.17209e-06	1	1	1	A0A0D9R1U7	2	1655.82	High	2.035e-05	3.463e-09	52
	Confidence	Identifying Node	PSM Ambiguity	Annotated Sequence	Modifications	# Proteins	Master Protein Accessions	Protein Accessions	# Missed Cleavages	Charge	DeltaScore	DeltaCn	Rank	Search Engine Rank	m/z [Da]	MH+ [Da]	Theo. MH+ [Da]	DeltaM [ppm]	Deltam/z [Da]	Activation Type	MS Order	Isolation Interference [%]	Comp. Voltage [V]	Ion Inject Time [ms]	RT [min]	First Scan	Spectrum File	File ID	Ions Score	# Protein Groups	Identity Strict	Identity Relaxed	Expectation Value	Percolator q-Value	Percolator PEP
	High	Mascot (A4)	Unambiguous	HVNKDLGNMEENKK		1	A0A0D9R1U7	A0A0D9R1U7	2	3	1	0	1	1	552.615	1655.83	1655.82	7.56	0.00417	HCD (High Energy Collision Dissociation)	MS2	34.8302	-60	54	18.2041	3041	2181_3_E_7april20_cells_virus_pH10_F2.raw	F1.2	52	1	33	26	0.000135735	2.035e-05	3.463e-09
FALSE	SMIASTAITVHYLDLSLNPSGEVTR		1.66074e-11	4.17209e-06	1	1	1	A0A0D9R1U7	0	2675.37	High	2.035e-05	1.068e-11	79
	Confidence	Identifying Node	PSM Ambiguity	Annotated Sequence	Modifications	# Proteins	Master Protein Accessions	Protein Accessions	# Missed Cleavages	Charge	DeltaScore	DeltaCn	Rank	Search Engine Rank	m/z [Da]	MH+ [Da]	Theo. MH+ [Da]	DeltaM [ppm]	Deltam/z [Da]	Activation Type	MS Order	Isolation Interference [%]	Comp. Voltage [V]	Ion Inject Time [ms]	RT [min]	First Scan	Spectrum File	File ID	Ions Score	# Protein Groups	Identity Strict	Identity Relaxed	Expectation Value	Percolator q-Value	Percolator PEP
	High	Mascot (A4)	Unambiguous	SMIASTAITVHYLDLSLNPSGEVTR		1	A0A0D9R1U7	A0A0D9R1U7	0	3	1	0	1	1	892.469	2675.39	2675.37	8.12	0.00724	HCD (High Energy Collision Dissociation)	MS2	35.9923	-40	54	102.991	58117	2181_3_E_7april20_cells_virus_pH10_F3.raw	F1.3	79	1	31	24	1.4926e-07	2.035e-05	1.068e-11
FALSE	SSNTYTLTDVR		1.65821e-05	2.75777e-05	1	1	1	A0A0D9R1U7	0	1256.61	High	2.655e-05	1.032e-05	36
	Confidence	Identifying Node	PSM Ambiguity	Annotated Sequence	Modifications	# Proteins	Master Protein Accessions	Protein Accessions	# Missed Cleavages	Charge	DeltaScore	DeltaCn	Rank	Search Engine Rank	m/z [Da]	MH+ [Da]	Theo. MH+ [Da]	DeltaM [ppm]	Deltam/z [Da]	Activation Type	MS Order	Isolation Interference [%]	Comp. Voltage [V]	Ion Inject Time [ms]	RT [min]	First Scan	Spectrum File	File ID	Ions Score	# Protein Groups	Identity Strict	Identity Relaxed	Expectation Value	Percolator q-Value	Percolator PEP
	High	Mascot (A4)	Unambiguous	SSNTYTLTDVR		1	A0A0D9R1U7	A0A0D9R1U7	0	2	1	0	1	1	628.815	1256.62	1256.61	8.37	0.00526	HCD (High Energy Collision Dissociation)	MS2	69.308	-40	54	49.8194	23758	2181_3_E_7april20_cells_virus_pH10_F3.raw	F1.3	36	1	31	24	0.00422335	2.655e-05	1.032e-05
FALSE	SSNTYTLTDVRR		0.000108061	2.75777e-05	1	1	5	A0A0D9R1U7	1	1412.71	High	2.655e-05	6.664e-05	14
	Confidence	Identifying Node	PSM Ambiguity	Annotated Sequence	Modifications	# Proteins	Master Protein Accessions	Protein Accessions	# Missed Cleavages	Charge	DeltaScore	DeltaCn	Rank	Search Engine Rank	m/z [Da]	MH+ [Da]	Theo. MH+ [Da]	DeltaM [ppm]	Deltam/z [Da]	Activation Type	MS Order	Isolation Interference [%]	Comp. Voltage [V]	Ion Inject Time [ms]	RT [min]	First Scan	Spectrum File	File ID	Ions Score	# Protein Groups	Identity Strict	Identity Relaxed	Expectation Value	Percolator q-Value	Percolator PEP
	High	Mascot (A4)	Unambiguous	SSNTYTLTDVRR		1	A0A0D9R1U7	A0A0D9R1U7	1	2	1	0	1	1	706.866	1412.72	1412.71	8.46	0.00597	HCD (High Energy Collision Dissociation)	MS2	40.7922	-40	54	40.9873	17800	2181_3_E_7april20_cells_virus_pH10_F4.raw	F1.4	14	1	31	24	0.561479	2.655e-05	6.664e-05
	High	Mascot (A4)	Unambiguous	SSNTYTLTDVRR		1	A0A0D9R1U7	A0A0D9R1U7	1	3	1	0	1	1	471.579	1412.72	1412.71	7.8	0.00367	HCD (High Energy Collision Dissociation)	MS2	72.1683	-60	54	41.0049	17812	2181_3_E_7april20_cells_virus_pH10_F4.raw	F1.4	30	1	31	24	0.0153975	4.579e-05	0.0002521
	High	Mascot (A4)	Unambiguous	SSNTYTLTDVRR		1	A0A0D9R1U7	A0A0D9R1U7	1	2	1	0	1	1	706.865	1412.72	1412.71	7.51	0.0053	HCD (High Energy Collision Dissociation)	MS2	17.6199	-40	54	41.1542	18070	2181_3_E_7april20_cells_virus_pH10_F3.raw	F1.3	13	1	31	24	0.708117	0.00114	0.01696
	High	Mascot (A4)	Unambiguous	SSNTYTLTDVRR		1	A0A0D9R1U7	A0A0D9R1U7	1	3	1	0	1	1	471.58	1412.73	1412.71	8.77	0.00413	HCD (High Energy Collision Dissociation)	MS2	60.2006	-60	54	41.1044	17878	2181_3_E_7april20_cells_virus_pH10_F4.raw	F1.4	12	1	31	24	0.840571	5.65e-05	0.0003788
	High	Mascot (A4)	Unambiguous	SSNTYTLTDVRR		1	A0A0D9R1U7	A0A0D9R1U7	1	3	1	0	1	1	471.579	1412.72	1412.71	7.54	0.00355	HCD (High Energy Collision Dissociation)	MS2	68.4436	-60	54	41.0677	18012	2181_3_E_7april20_cells_virus_pH10_F3.raw	F1.3	12	1	31	24	0.916442	5.65e-05	0.0004104
FALSE	SSPSFSSLHYQDAGNYVCETALQEVEGLK	1xCarbamidomethyl [C18]	1.92496e-09	4.17209e-06	1	1	1	A0A0D9R1U7	0	3216.48	High	2.035e-05	1.218e-09	70
	Confidence	Identifying Node	PSM Ambiguity	Annotated Sequence	Modifications	# Proteins	Master Protein Accessions	Protein Accessions	# Missed Cleavages	Charge	DeltaScore	DeltaCn	Rank	Search Engine Rank	m/z [Da]	MH+ [Da]	Theo. MH+ [Da]	DeltaM [ppm]	Deltam/z [Da]	Activation Type	MS Order	Isolation Interference [%]	Comp. Voltage [V]	Ion Inject Time [ms]	RT [min]	First Scan	Spectrum File	File ID	Ions Score	# Protein Groups	Identity Strict	Identity Relaxed	Expectation Value	Percolator q-Value	Percolator PEP
	High	Mascot (A4)	Unambiguous	SSPSFSSLHYQDAGNYVcETALQEVEGLK	C18(Carbamidomethyl)	1	A0A0D9R1U7	A0A0D9R1U7	0	3	1	0	1	1	1072.84	3216.51	3216.48	8.76	0.00939	HCD (High Energy Collision Dissociation)	MS2	5.00919	-40	48.283	100.43	56979	2181_3_E_7april20_cells_virus_pH10_F1.raw	F1.1	70	1	35	28	3.04886e-06	2.035e-05	1.218e-09
FALSE	SSPSFSSLHYQDAGNYVCETALQEVEGLKKR	1xCarbamidomethyl [C18]	6.13668e-06	2.75777e-05	1	1	2	A0A0D9R1U7	2	3500.68	High	2.655e-05	3.824e-06	24
	Confidence	Identifying Node	PSM Ambiguity	Annotated Sequence	Modifications	# Proteins	Master Protein Accessions	Protein Accessions	# Missed Cleavages	Charge	DeltaScore	DeltaCn	Rank	Search Engine Rank	m/z [Da]	MH+ [Da]	Theo. MH+ [Da]	DeltaM [ppm]	Deltam/z [Da]	Activation Type	MS Order	Isolation Interference [%]	Comp. Voltage [V]	Ion Inject Time [ms]	RT [min]	First Scan	Spectrum File	File ID	Ions Score	# Protein Groups	Identity Strict	Identity Relaxed	Expectation Value	Percolator q-Value	Percolator PEP
	High	Mascot (A4)	Unambiguous	SSPSFSSLHYQDAGNYVcETALQEVEGLKKR	C18(Carbamidomethyl)	1	A0A0D9R1U7	A0A0D9R1U7	2	5	1	0	1	1	700.946	3500.7	3500.68	7.7	0.00539	HCD (High Energy Collision Dissociation)	MS2	15.5574	-60	54	91.5283	51350	2181_3_E_7april20_cells_virus_pH10_F1.raw	F1.1	24	1	34	27	0.101032	2.655e-05	3.824e-06
	High	Mascot (A4)	Unambiguous	SSPSFSSLHYQDAGNYVcETALQEVEGLKKR	C18(Carbamidomethyl)	1	A0A0D9R1U7	A0A0D9R1U7	2	5	1	0	1	1	700.947	3500.7	3500.68	8.49	0.00594	HCD (High Energy Collision Dissociation)	MS2	35.1004	-60	54	91.8545	51093	2181_3_E_7april20_cells_virus_pH10_F2.raw	F1.2	15	1	34	27	0.812789	4.579e-05	0.0002026
FALSE	TDPSGLSK		0.0362936	0.00201333	1	1	2	A0A0D9R1U7	0	804.41	High	0.00136	0.02135	20
	Confidence	Identifying Node	PSM Ambiguity	Annotated Sequence	Modifications	# Proteins	Master Protein Accessions	Protein Accessions	# Missed Cleavages	Charge	DeltaScore	DeltaCn	Rank	Search Engine Rank	m/z [Da]	MH+ [Da]	Theo. MH+ [Da]	DeltaM [ppm]	Deltam/z [Da]	Activation Type	MS Order	Isolation Interference [%]	Comp. Voltage [V]	Ion Inject Time [ms]	RT [min]	First Scan	Spectrum File	File ID	Ions Score	# Protein Groups	Identity Strict	Identity Relaxed	Expectation Value	Percolator q-Value	Percolator PEP
	High	Mascot (A4)	Unambiguous	TDPSGLSK		1	A0A0D9R1U7	A0A0D9R1U7	0	2	0.6667	0	1	1	402.712	804.416	804.41	7.59	0.00305	HCD (High Energy Collision Dissociation)	MS2	37.5424	-80	54	20.6273	4639	2181_3_E_7april20_cells_virus_pH10_F2.raw	F1.2	15	1	31	24	0.465702	0.002966	0.0747
	High	Mascot (A4)	Unambiguous	TDPSGLSK		1	A0A0D9R1U7	A0A0D9R1U7	0	2	0.6	0	1	1	402.712	804.417	804.41	8.73	0.00351	HCD (High Energy Collision Dissociation)	MS2	12.2411	-80	54	20.0073	4616	2181_3_E_7april20_cells_virus_pH10_F1.raw	F1.1	20	1	31	24	0.141615	0.00136	0.02135
FALSE	WKYEKPDGSPVFIAFR		2.52277e-08	4.17209e-06	1	1	2	A0A0D9R1U7	1	1940.01	High	2.035e-05	1.595e-08	55
	Confidence	Identifying Node	PSM Ambiguity	Annotated Sequence	Modifications	# Proteins	Master Protein Accessions	Protein Accessions	# Missed Cleavages	Charge	DeltaScore	DeltaCn	Rank	Search Engine Rank	m/z [Da]	MH+ [Da]	Theo. MH+ [Da]	DeltaM [ppm]	Deltam/z [Da]	Activation Type	MS Order	Isolation Interference [%]	Comp. Voltage [V]	Ion Inject Time [ms]	RT [min]	First Scan	Spectrum File	File ID	Ions Score	# Protein Groups	Identity Strict	Identity Relaxed	Expectation Value	Percolator q-Value	Percolator PEP
	High	Mascot (A4)	Unambiguous	WKYEKPDGSPVFIAFR		1	A0A0D9R1U7	A0A0D9R1U7	1	3	1	0	1	1	647.346	1940.02	1940.01	8.28	0.00535	HCD (High Energy Collision Dissociation)	MS2	41.8714	-80	54	79.3729	42901	2181_3_E_7april20_cells_virus_pH10_F4.raw	F1.4	55	1	31	24	4.09169e-05	2.035e-05	1.595e-08
	High	Mascot (A4)	Unambiguous	WKYEKPDGSPVFIAFR		1	A0A0D9R1U7	A0A0D9R1U7	1	3	1	0	1	1	647.345	1940.02	1940.01	6.77	0.00438	HCD (High Energy Collision Dissociation)	MS2	94.0419	-80	54	79.6122	43173	2181_3_E_7april20_cells_virus_pH10_F3.raw	F1.3	8	1	31	24	2.35982	2.655e-05	2.599e-05
High	A0A0D9R742	Major histocompatibility complex, class I, E OS=Chlorocebus sabaeus OX=60711 GN=HLA-E PE=3 SV=1	0	91.956	24	9	25	3	359	40.2	5.55	727	9	1
Checked	Sequence	Modifications	Qvality PEP	Qvality q-value	# Protein Groups	# Proteins	# PSMs	Master Protein Accessions	# Missed Cleavages	Theo. MH+ [Da]	Confidence (by Search Engine): Mascot	Percolator q-Value (by Search Engine): Mascot	Percolator PEP (by Search Engine): Mascot	Ions Score (by Search Engine): Mascot
FALSE	APWVEQEGPEYWDQETR		8.18884e-11	4.17209e-06	2	13	2	F6KYB2; A0A0D9R742	0	2119.94	High	2.035e-05	5.233e-11	85
	Confidence	Identifying Node	PSM Ambiguity	Annotated Sequence	Modifications	# Proteins	Master Protein Accessions	Protein Accessions	# Missed Cleavages	Charge	DeltaScore	DeltaCn	Rank	Search Engine Rank	m/z [Da]	MH+ [Da]	Theo. MH+ [Da]	DeltaM [ppm]	Deltam/z [Da]	Activation Type	MS Order	Isolation Interference [%]	Comp. Voltage [V]	Ion Inject Time [ms]	RT [min]	First Scan	Spectrum File	File ID	Ions Score	# Protein Groups	Identity Strict	Identity Relaxed	Expectation Value	Percolator q-Value	Percolator PEP
	High	Mascot (A4)	Unambiguous	APWVEQEGPEYWDQETR		13	F6KYB2; A0A0D9R742	F6KYB2; F6KYA3; F6KYA2; F6KYA1; F6KYA4; Q8WM97; A0A0D9R742; A0A1X9TCQ5; S4SPW7; F6KYA0; Q8WM96; S4SS10; S4SR81	0	3	0.2817	0	1	1	707.323	2119.95	2119.94	8.3	0.00586	HCD (High Energy Collision Dissociation)	MS2	19.3812	-60	54	79.4948	43096	2181_3_E_7april20_cells_virus_pH10_F3.raw	F1.3	71	2	34	27	2.14048e-06	2.035e-05	7.92e-08
	High	Mascot (A4)	Unambiguous	APWVEQEGPEYWDQETR		13	F6KYB2; A0A0D9R742	F6KYB2; F6KYA3; F6KYA2; F6KYA1; F6KYA4; Q8WM97; A0A0D9R742; A0A1X9TCQ5; S4SPW7; F6KYA0; Q8WM96; S4SS10; S4SR81	0	2	0.2353	0	1	1	1060.48	2119.95	2119.94	7.73	0.00819	HCD (High Energy Collision Dissociation)	MS2	21.5383	-40	54	79.4297	43054	2181_3_E_7april20_cells_virus_pH10_F3.raw	F1.3	85	2	34	27	9.09084e-08	2.035e-05	5.233e-11
FALSE	DTAQTFR		0.0416696	0.0022555	2	16	1	F6KYB0; A0A0D9R742	0	838.405	High	0.001517	0.02423	14
	Confidence	Identifying Node	PSM Ambiguity	Annotated Sequence	Modifications	# Proteins	Master Protein Accessions	Protein Accessions	# Missed Cleavages	Charge	DeltaScore	DeltaCn	Rank	Search Engine Rank	m/z [Da]	MH+ [Da]	Theo. MH+ [Da]	DeltaM [ppm]	Deltam/z [Da]	Activation Type	MS Order	Isolation Interference [%]	Comp. Voltage [V]	Ion Inject Time [ms]	RT [min]	First Scan	Spectrum File	File ID	Ions Score	# Protein Groups	Identity Strict	Identity Relaxed	Expectation Value	Percolator q-Value	Percolator PEP
	High	Mascot (A4)	Unambiguous	DTAQTFR		16	F6KYB0; A0A0D9R742	F6KYB0; F6KYB3; F6KYA3; F6KYA2; F6KYA1; A0A1X9TCM9; A0A1X9TCR9; Q8WM97; F6KYB1; A0A0D9R742; F6KXZ2; F6KYA0; F6KXZ3; Q8WM96; S4SS10; S4SR81	0	2	1	0	1	1	419.71	838.413	838.405	9.13	0.00383	HCD (High Energy Collision Dissociation)	MS2	73.7755	-60	54	24.4627	7575	2181_3_E_7april20_cells_virus_pH10_F1.raw	F1.1	14	2	31	24	0.463735	0.001517	0.02423
FALSE	FDSDAASPR		0.000550476	4.85739e-05	5	103	1	F6KYB2; A0A143ZW26; A0A0K2ZB41; A0A0D9R742; A0A146M224	0	965.432	High	4.579e-05	0.0003382	60
	Confidence	Identifying Node	PSM Ambiguity	Annotated Sequence	Modifications	# Proteins	Master Protein Accessions	Protein Accessions	# Missed Cleavages	Charge	DeltaScore	DeltaCn	Rank	Search Engine Rank	m/z [Da]	MH+ [Da]	Theo. MH+ [Da]	DeltaM [ppm]	Deltam/z [Da]	Activation Type	MS Order	Isolation Interference [%]	Comp. Voltage [V]	Ion Inject Time [ms]	RT [min]	First Scan	Spectrum File	File ID	Ions Score	# Protein Groups	Identity Strict	Identity Relaxed	Expectation Value	Percolator q-Value	Percolator PEP
	High	Mascot (A4)	Unambiguous	FDSDAASPR		103	F6KYB2; A0A143ZW26; A0A0K2ZB41; A0A0D9R742; A0A146M224	A0A1X9TCW2; A0A1X9TCS6; A0A1X9TCP6; F6KY27; F6KYB2; A0A1J0MKV0; A0A1J0MKX0; A0A1X9TCD3; A0A1X9TCN5; S4SR68; F6KY09; F6KY18; A0A143ZVN8; F6KY22; A0A1X9TCF7; A0A1X9TCF6; A0A143ZYG7; A0A143ZVQ6; F6KY57; F6KY73; F6KY35; F6KY60; F6KYA3; A0A1X9TCM5; A0A1X9TCE2; A0A1X9TD18; A0A143ZXH1; A0A143ZW26; A0A1J0MKT0; F6KYA2; S4SPK2; F6KYA1; A0A143ZXQ1; F6KY07; F6KY90; A0A0K2ZB41; A0A143ZVT3; F6KY32; A0A1X9TCW4; A0A1X9TCQ4; F6KY25; F6KY76; A0A1X9TCH4; A0A1X9TD14; A0A143ZW20; A0A143ZXR9; A0A1J0MKV5; S4SR78; A0A143ZVR7; A0A1X9TCC2; F6KY67; F6KY05; F6KY20; A0A1X9TCN7; Q8WM97; A0A1X9TCJ4; A0A143ZXJ9; F6KY10; A0A1X9TCK9; A0A0D9R742; S4SPK6; A0A1X9TCK8; A0A0D9R7V4; A0A1J0MKV2; A0A1X9TCM3; F6KY59; V5W4U4; A0A143ZXI9; F6KY61; F6KXZ1; A0A143ZVQ7; A0A1X9TCI4; F6KY26; A0A1X9TCD4; A0A143ZZZ8; F6KY06; A0A1X9TCW8; A0A143ZWY4; A0A146M214; F6KY51; A0A1X9TCI5; A0A1X9TCC6; F6KYA0; F6KY19; A0A1X9TCP0; A0A146M224; F6KY68; A0A1J0MKR3; F6KY41; A0A1X9TCT1; A0A1J0MKT9; V5W4N9; A0A1X9TCU2; Q8WM96; S4SS10; S4SR81; F6KY29; A0A1X9TCQ3; A0A1X9TCK7; A0A1X9TCC5; F6KY40; F6KY08; F6KY39	0	2	1	0	1	1	483.224	965.44	965.432	8.22	0.00397	HCD (High Energy Collision Dissociation)	MS2	25.2547	-60	54	23.3896	6877	2181_3_E_7april20_cells_virus_pH10_F1.raw	F1.1	60	5	32	25	1.60145e-05	4.579e-05	0.0003382
FALSE	FISVGYVDDTQFVRFDSDAASPR		1.22907e-08	4.17209e-06	1	14	1	A0A0D9R742	1	2592.24	High	2.035e-05	7.779e-09	20
	Confidence	Identifying Node	PSM Ambiguity	Annotated Sequence	Modifications	# Proteins	Master Protein Accessions	Protein Accessions	# Missed Cleavages	Charge	DeltaScore	DeltaCn	Rank	Search Engine Rank	m/z [Da]	MH+ [Da]	Theo. MH+ [Da]	DeltaM [ppm]	Deltam/z [Da]	Activation Type	MS Order	Isolation Interference [%]	Comp. Voltage [V]	Ion Inject Time [ms]	RT [min]	First Scan	Spectrum File	File ID	Ions Score	# Protein Groups	Identity Strict	Identity Relaxed	Expectation Value	Percolator q-Value	Percolator PEP
	High	Mascot (A4)	Unambiguous	FISVGYVDDTQFVRFDSDAASPR		14	A0A0D9R742	A0A1X9TCS6; A0A1X9TCP6; A0A1X9TCM5; A0A1X9TD18; A0A1X9TD14; Q8WM97; A0A1X9TCK9; A0A0D9R742; A0A1X9TCM3; A0A143ZXI9; A0A143ZZZ8; Q8WM96; S4SS10; S4SR81	1	3	1	0	1	1	864.758	2592.26	2592.24	8.35	0.00722	HCD (High Energy Collision Dissociation)	MS2	58.273	-40	54	92.4591	51482	2181_3_E_7april20_cells_virus_pH10_F2.raw	F1.2	20	1	34	27	0.253143	2.035e-05	7.779e-09
FALSE	RYLENGKETLQR		1.07568e-06	4.17209e-06	8	244	5	A0A1X9TCD5; A0A0K2ZBI7; A0A0K2ZB41; A0A1X9TCT9; V5W4E6; A0A0D9R742; A0A1X9TD23; A0A146M224	2	1506.8	High	2.035e-05	6.719e-07	47
	Confidence	Identifying Node	PSM Ambiguity	Annotated Sequence	Modifications	# Proteins	Master Protein Accessions	Protein Accessions	# Missed Cleavages	Charge	DeltaScore	DeltaCn	Rank	Search Engine Rank	m/z [Da]	MH+ [Da]	Theo. MH+ [Da]	DeltaM [ppm]	Deltam/z [Da]	Activation Type	MS Order	Isolation Interference [%]	Comp. Voltage [V]	Ion Inject Time [ms]	RT [min]	First Scan	Spectrum File	File ID	Ions Score	# Protein Groups	Identity Strict	Identity Relaxed	Expectation Value	Percolator q-Value	Percolator PEP
	High	Mascot (A4)	Unambiguous	RYLENGKETLQR		244	A0A1X9TCD5; A0A0K2ZBI7; A0A0K2ZB41; A0A1X9TCT9; V5W4E6; A0A0D9R742; A0A1X9TD23; A0A146M224	A0A143ZVU3; A0A1X9TCW2; F6KY37; A0A143ZWL5; A0A1X9TCI8; A0A1X9TCS6; V5W5X8; A0A1X9TD04; F6KY14; C6G892; A0A1X9TCP7; A0A1X9TCP6; A0A1X9TCE3; F6KY27; A0A1X9TCP8; A0A1X9TCZ5; A0A143ZWQ5; A0A1J0MKU1; A0A1X9TCX2; A0A1X9TCK6; A0A1J0MKV0; A0A1X9TCD5; A0A1J0MKX0; V5W5Y9; A0A1X9TCD3; A0A1X9TCN5; C6G894; A0A144A047; F6KY09; F6KY78; A0A1J0MKR8; A0A146M1Z7; F6KY18; A0A0D9R800; A0A1X9TCJ9; A0A143ZVN8; A0A1X9TCV5; F6KXY9; F6KY94; F6KY22; F6KY13; A0A0K2ZBI7; A0A1X9TCF7; A0A143ZWN2; F6KY21; A0A143ZYC5; A0A1X9TCF6; A0A143ZYG7; A0A1X9TCL6; A0A143ZVQ6; A0A1X9TD27; F6KY63; A0A1X9TCJ7; F6KY73; A0A143ZXR1; F6KY35; F6KYB3; C6G891; A0A1X9TCU1; F6KY60; F6KXZ6; A0A1X9TCL7; A0A1X9TCL5; A0A1X9TCM0; A0A1X9TCM5; A0A1X9TCB7; F6KY84; F6KY89; A0A1X9TCE2; A0A1X9TD18; A0A143ZXH1; A0A1J0MKW9; S4SPK2; V5W4N3; A0A0D9R6W4; A0A1J0MKT5; A0A1X9TCB1; F6KYA1; A0A1X9TCH7; A0A1X9TCR2; F6KY07; F6KY90; A0A0K2ZB41; A0A143ZVT3; F6KY32; A0A143ZVR4; A0A1X9TCT9; F6KXY8; F6KY93; V5W4E4; A0A143ZWX2; A0A143ZYE8; A0A1X9TCQ4; A0A1X9TCC3; A0A1X9TCE4; F6KY76; V5W5X1; F6KY38; A0A1X9TCK5; V5W4T1; A0A1X9TD09; A0A1J0MKR5; A0A1X9TCY4; A0A143ZW20; F6KY34; A0A1X9TCM9; A0A143ZXR9; V5W4E6; A0A1X9TCR9; F6KY16; A0A144A008; V5W4T4; A0A1J0MKV5; F6KY46; F6KY77; A0A143ZVR7; F6KYA4; A0A1X9TCL0; F6KY79; A0A1X9TCC2; F6KY30; F6KY67; V5W5Y5; S4SS04; F6KY05; A0A0D9S0C0; A0A1J0MKX2; A0A1X9TCN7; A0A1X9TCG5; Q8WM97; A0A1X9TCJ4; A0A143ZXJ9; A0A1J0MKV1; A0A1X9TCS2; A0A1X9TCL8; A0A143ZW65; C6G8A1; A0A0D9R742; F6KY49; S4SPK6; F6KXZ2; A0A1X9TCN3; V5W488; V5W496; F6KY96; A0A0K2Z9I6; A0A1X9TCN9; A0A1X9TCK8; F6KY74; V5W4N2; A0A143ZVS2; C6G893; A0A0D9R7V4; A0A1J0MKV2; A0A1X9TCM3; F6KY59; F6KY24; A0A143ZXI9; A0A143ZVT7; V5W4F5; F6KY69; A0A143ZVP2; C6G896; F6KY33; A0A0D9R6V6; F6KY70; S4SPF5; F6KY61; A0A1J0MKT7; A0A1X9TCC4; F6KXZ1; A0A143ZVQ7; A0A1X9TCX4; A0A1X9TCI4; F6KY26; A0A1X9TCU4; A0A143ZW34; A0A1X9TCD4; A0A143ZZZ8; A0A1X9TCQ5; F6KXZ5; F6KY06; A0A1X9TCW8; A0A143ZWY4; V5W4M7; F6KY28; A0A1X9TCQ0; S4SPW7; F6KY75; A0A1J0MKP7; A0A1X9TCI0; A0A1X9TCE5; C6G8A2; A0A146M214; F6KY51; A0A1X9TCI5; A0A1X9TCC6; A0A143ZVV2; F6KY00; V5W485; F6KY19; A0A143ZW55; V5W4U8; A0A1X9TCS9; A0A1X9TCT3; F6KXZ3; A0A1X9TCP0; A0A1X9TCN6; A0A1X9TD23; F6KY65; A0A1X9TCP9; A0A146M224; A0A1X9TCH9; A0A1X9TCT4; A0A143ZXF3; F6KXZ0; F6KY68; A0A1J0MKR3; F6KY41; F6KY31; S4SPX4; S4SPK0; A0A1X9TCT1; A0A143ZX04; F6KY88; A0A1J0MKT9; A0A143ZX24; V5W4N9; C6G898; A0A1X9TCY3; A0A1X9TCU2; Q8WM96; S4SS10; S4SR81; A0A146M245; A0A143ZWL0; F6KY29; A0A1X9TCK7; A0A1X9TCC5; F6KY40; A0A1J0MKU7; F6KXZ4; F6KY08; F6KY39	2	3	0.9574	0	1	1	502.943	1506.81	1506.8	7.98	0.00401	HCD (High Energy Collision Dissociation)	MS2	33.7341	-60	54	26.9947	8726	2181_3_E_7april20_cells_virus_pH10_F3.raw	F1.3	47	8	34	27	0.000522552	2.035e-05	6.719e-07
	High	Mascot (A4)	Unambiguous	RYLENGKETLQR		244	A0A1X9TCD5; A0A0K2ZBI7; A0A0K2ZB41; A0A1X9TCT9; V5W4E6; A0A0D9R742; A0A1X9TD23; A0A146M224	A0A143ZVU3; A0A1X9TCW2; F6KY37; A0A143ZWL5; A0A1X9TCI8; A0A1X9TCS6; V5W5X8; A0A1X9TD04; F6KY14; C6G892; A0A1X9TCP7; A0A1X9TCP6; A0A1X9TCE3; F6KY27; A0A1X9TCP8; A0A1X9TCZ5; A0A143ZWQ5; A0A1J0MKU1; A0A1X9TCX2; A0A1X9TCK6; A0A1J0MKV0; A0A1X9TCD5; A0A1J0MKX0; V5W5Y9; A0A1X9TCD3; A0A1X9TCN5; C6G894; A0A144A047; F6KY09; F6KY78; A0A1J0MKR8; A0A146M1Z7; F6KY18; A0A0D9R800; A0A1X9TCJ9; A0A143ZVN8; A0A1X9TCV5; F6KXY9; F6KY94; F6KY22; F6KY13; A0A0K2ZBI7; A0A1X9TCF7; A0A143ZWN2; F6KY21; A0A143ZYC5; A0A1X9TCF6; A0A143ZYG7; A0A1X9TCL6; A0A143ZVQ6; A0A1X9TD27; F6KY63; A0A1X9TCJ7; F6KY73; A0A143ZXR1; F6KY35; F6KYB3; C6G891; A0A1X9TCU1; F6KY60; F6KXZ6; A0A1X9TCL7; A0A1X9TCL5; A0A1X9TCM0; A0A1X9TCM5; A0A1X9TCB7; F6KY84; F6KY89; A0A1X9TCE2; A0A1X9TD18; A0A143ZXH1; A0A1J0MKW9; S4SPK2; V5W4N3; A0A0D9R6W4; A0A1J0MKT5; A0A1X9TCB1; F6KYA1; A0A1X9TCH7; A0A1X9TCR2; F6KY07; F6KY90; A0A0K2ZB41; A0A143ZVT3; F6KY32; A0A143ZVR4; A0A1X9TCT9; F6KXY8; F6KY93; V5W4E4; A0A143ZWX2; A0A143ZYE8; A0A1X9TCQ4; A0A1X9TCC3; A0A1X9TCE4; F6KY76; V5W5X1; F6KY38; A0A1X9TCK5; V5W4T1; A0A1X9TD09; A0A1J0MKR5; A0A1X9TCY4; A0A143ZW20; F6KY34; A0A1X9TCM9; A0A143ZXR9; V5W4E6; A0A1X9TCR9; F6KY16; A0A144A008; V5W4T4; A0A1J0MKV5; F6KY46; F6KY77; A0A143ZVR7; F6KYA4; A0A1X9TCL0; F6KY79; A0A1X9TCC2; F6KY30; F6KY67; V5W5Y5; S4SS04; F6KY05; A0A0D9S0C0; A0A1J0MKX2; A0A1X9TCN7; A0A1X9TCG5; Q8WM97; A0A1X9TCJ4; A0A143ZXJ9; A0A1J0MKV1; A0A1X9TCS2; A0A1X9TCL8; A0A143ZW65; C6G8A1; A0A0D9R742; F6KY49; S4SPK6; F6KXZ2; A0A1X9TCN3; V5W488; V5W496; F6KY96; A0A0K2Z9I6; A0A1X9TCN9; A0A1X9TCK8; F6KY74; V5W4N2; A0A143ZVS2; C6G893; A0A0D9R7V4; A0A1J0MKV2; A0A1X9TCM3; F6KY59; F6KY24; A0A143ZXI9; A0A143ZVT7; V5W4F5; F6KY69; A0A143ZVP2; C6G896; F6KY33; A0A0D9R6V6; F6KY70; S4SPF5; F6KY61; A0A1J0MKT7; A0A1X9TCC4; F6KXZ1; A0A143ZVQ7; A0A1X9TCX4; A0A1X9TCI4; F6KY26; A0A1X9TCU4; A0A143ZW34; A0A1X9TCD4; A0A143ZZZ8; A0A1X9TCQ5; F6KXZ5; F6KY06; A0A1X9TCW8; A0A143ZWY4; V5W4M7; F6KY28; A0A1X9TCQ0; S4SPW7; F6KY75; A0A1J0MKP7; A0A1X9TCI0; A0A1X9TCE5; C6G8A2; A0A146M214; F6KY51; A0A1X9TCI5; A0A1X9TCC6; A0A143ZVV2; F6KY00; V5W485; F6KY19; A0A143ZW55; V5W4U8; A0A1X9TCS9; A0A1X9TCT3; F6KXZ3; A0A1X9TCP0; A0A1X9TCN6; A0A1X9TD23; F6KY65; A0A1X9TCP9; A0A146M224; A0A1X9TCH9; A0A1X9TCT4; A0A143ZXF3; F6KXZ0; F6KY68; A0A1J0MKR3; F6KY41; F6KY31; S4SPX4; S4SPK0; A0A1X9TCT1; A0A143ZX04; F6KY88; A0A1J0MKT9; A0A143ZX24; V5W4N9; C6G898; A0A1X9TCY3; A0A1X9TCU2; Q8WM96; S4SS10; S4SR81; A0A146M245; A0A143ZWL0; F6KY29; A0A1X9TCK7; A0A1X9TCC5; F6KY40; A0A1J0MKU7; F6KXZ4; F6KY08; F6KY39	2	3	0.7805	0	1	1	502.943	1506.82	1506.8	8.52	0.00428	HCD (High Energy Collision Dissociation)	MS2	31.7895	-80	54	26.8408	8470	2181_3_E_7april20_cells_virus_pH10_F4.raw	F1.4	41	8	34	27	0.00210769	2.035e-05	1.658e-06
	High	Mascot (A4)	Unambiguous	RYLENGKETLQR		244	A0A1X9TCD5; A0A0K2ZBI7; A0A0K2ZB41; A0A1X9TCT9; V5W4E6; A0A0D9R742; A0A1X9TD23; A0A146M224	A0A143ZVU3; A0A1X9TCW2; F6KY37; A0A143ZWL5; A0A1X9TCI8; A0A1X9TCS6; V5W5X8; A0A1X9TD04; F6KY14; C6G892; A0A1X9TCP7; A0A1X9TCP6; A0A1X9TCE3; F6KY27; A0A1X9TCP8; A0A1X9TCZ5; A0A143ZWQ5; A0A1J0MKU1; A0A1X9TCX2; A0A1X9TCK6; A0A1J0MKV0; A0A1X9TCD5; A0A1J0MKX0; V5W5Y9; A0A1X9TCD3; A0A1X9TCN5; C6G894; A0A144A047; F6KY09; F6KY78; A0A1J0MKR8; A0A146M1Z7; F6KY18; A0A0D9R800; A0A1X9TCJ9; A0A143ZVN8; A0A1X9TCV5; F6KXY9; F6KY94; F6KY22; F6KY13; A0A0K2ZBI7; A0A1X9TCF7; A0A143ZWN2; F6KY21; A0A143ZYC5; A0A1X9TCF6; A0A143ZYG7; A0A1X9TCL6; A0A143ZVQ6; A0A1X9TD27; F6KY63; A0A1X9TCJ7; F6KY73; A0A143ZXR1; F6KY35; F6KYB3; C6G891; A0A1X9TCU1; F6KY60; F6KXZ6; A0A1X9TCL7; A0A1X9TCL5; A0A1X9TCM0; A0A1X9TCM5; A0A1X9TCB7; F6KY84; F6KY89; A0A1X9TCE2; A0A1X9TD18; A0A143ZXH1; A0A1J0MKW9; S4SPK2; V5W4N3; A0A0D9R6W4; A0A1J0MKT5; A0A1X9TCB1; F6KYA1; A0A1X9TCH7; A0A1X9TCR2; F6KY07; F6KY90; A0A0K2ZB41; A0A143ZVT3; F6KY32; A0A143ZVR4; A0A1X9TCT9; F6KXY8; F6KY93; V5W4E4; A0A143ZWX2; A0A143ZYE8; A0A1X9TCQ4; A0A1X9TCC3; A0A1X9TCE4; F6KY76; V5W5X1; F6KY38; A0A1X9TCK5; V5W4T1; A0A1X9TD09; A0A1J0MKR5; A0A1X9TCY4; A0A143ZW20; F6KY34; A0A1X9TCM9; A0A143ZXR9; V5W4E6; A0A1X9TCR9; F6KY16; A0A144A008; V5W4T4; A0A1J0MKV5; F6KY46; F6KY77; A0A143ZVR7; F6KYA4; A0A1X9TCL0; F6KY79; A0A1X9TCC2; F6KY30; F6KY67; V5W5Y5; S4SS04; F6KY05; A0A0D9S0C0; A0A1J0MKX2; A0A1X9TCN7; A0A1X9TCG5; Q8WM97; A0A1X9TCJ4; A0A143ZXJ9; A0A1J0MKV1; A0A1X9TCS2; A0A1X9TCL8; A0A143ZW65; C6G8A1; A0A0D9R742; F6KY49; S4SPK6; F6KXZ2; A0A1X9TCN3; V5W488; V5W496; F6KY96; A0A0K2Z9I6; A0A1X9TCN9; A0A1X9TCK8; F6KY74; V5W4N2; A0A143ZVS2; C6G893; A0A0D9R7V4; A0A1J0MKV2; A0A1X9TCM3; F6KY59; F6KY24; A0A143ZXI9; A0A143ZVT7; V5W4F5; F6KY69; A0A143ZVP2; C6G896; F6KY33; A0A0D9R6V6; F6KY70; S4SPF5; F6KY61; A0A1J0MKT7; A0A1X9TCC4; F6KXZ1; A0A143ZVQ7; A0A1X9TCX4; A0A1X9TCI4; F6KY26; A0A1X9TCU4; A0A143ZW34; A0A1X9TCD4; A0A143ZZZ8; A0A1X9TCQ5; F6KXZ5; F6KY06; A0A1X9TCW8; A0A143ZWY4; V5W4M7; F6KY28; A0A1X9TCQ0; S4SPW7; F6KY75; A0A1J0MKP7; A0A1X9TCI0; A0A1X9TCE5; C6G8A2; A0A146M214; F6KY51; A0A1X9TCI5; A0A1X9TCC6; A0A143ZVV2; F6KY00; V5W485; F6KY19; A0A143ZW55; V5W4U8; A0A1X9TCS9; A0A1X9TCT3; F6KXZ3; A0A1X9TCP0; A0A1X9TCN6; A0A1X9TD23; F6KY65; A0A1X9TCP9; A0A146M224; A0A1X9TCH9; A0A1X9TCT4; A0A143ZXF3; F6KXZ0; F6KY68; A0A1J0MKR3; F6KY41; F6KY31; S4SPX4; S4SPK0; A0A1X9TCT1; A0A143ZX04; F6KY88; A0A1J0MKT9; A0A143ZX24; V5W4N9; C6G898; A0A1X9TCY3; A0A1X9TCU2; Q8WM96; S4SS10; S4SR81; A0A146M245; A0A143ZWL0; F6KY29; A0A1X9TCK7; A0A1X9TCC5; F6KY40; A0A1J0MKU7; F6KXZ4; F6KY08; F6KY39	2	3	0.8333	0	1	1	502.943	1506.81	1506.8	8.28	0.00416	HCD (High Energy Collision Dissociation)	MS2	35.2767	-80	54	25.6695	8381	2181_3_E_7april20_cells_virus_pH10_F1.raw	F1.1	48	8	34	27	0.000445789	2.655e-05	1.144e-05
	High	Mascot (A4)	Unambiguous	RYLENGKETLQR		244	A0A1X9TCD5; A0A0K2ZBI7; A0A0K2ZB41; A0A1X9TCT9; V5W4E6; A0A0D9R742; A0A1X9TD23; A0A146M224	A0A143ZVU3; A0A1X9TCW2; F6KY37; A0A143ZWL5; A0A1X9TCI8; A0A1X9TCS6; V5W5X8; A0A1X9TD04; F6KY14; C6G892; A0A1X9TCP7; A0A1X9TCP6; A0A1X9TCE3; F6KY27; A0A1X9TCP8; A0A1X9TCZ5; A0A143ZWQ5; A0A1J0MKU1; A0A1X9TCX2; A0A1X9TCK6; A0A1J0MKV0; A0A1X9TCD5; A0A1J0MKX0; V5W5Y9; A0A1X9TCD3; A0A1X9TCN5; C6G894; A0A144A047; F6KY09; F6KY78; A0A1J0MKR8; A0A146M1Z7; F6KY18; A0A0D9R800; A0A1X9TCJ9; A0A143ZVN8; A0A1X9TCV5; F6KXY9; F6KY94; F6KY22; F6KY13; A0A0K2ZBI7; A0A1X9TCF7; A0A143ZWN2; F6KY21; A0A143ZYC5; A0A1X9TCF6; A0A143ZYG7; A0A1X9TCL6; A0A143ZVQ6; A0A1X9TD27; F6KY63; A0A1X9TCJ7; F6KY73; A0A143ZXR1; F6KY35; F6KYB3; C6G891; A0A1X9TCU1; F6KY60; F6KXZ6; A0A1X9TCL7; A0A1X9TCL5; A0A1X9TCM0; A0A1X9TCM5; A0A1X9TCB7; F6KY84; F6KY89; A0A1X9TCE2; A0A1X9TD18; A0A143ZXH1; A0A1J0MKW9; S4SPK2; V5W4N3; A0A0D9R6W4; A0A1J0MKT5; A0A1X9TCB1; F6KYA1; A0A1X9TCH7; A0A1X9TCR2; F6KY07; F6KY90; A0A0K2ZB41; A0A143ZVT3; F6KY32; A0A143ZVR4; A0A1X9TCT9; F6KXY8; F6KY93; V5W4E4; A0A143ZWX2; A0A143ZYE8; A0A1X9TCQ4; A0A1X9TCC3; A0A1X9TCE4; F6KY76; V5W5X1; F6KY38; A0A1X9TCK5; V5W4T1; A0A1X9TD09; A0A1J0MKR5; A0A1X9TCY4; A0A143ZW20; F6KY34; A0A1X9TCM9; A0A143ZXR9; V5W4E6; A0A1X9TCR9; F6KY16; A0A144A008; V5W4T4; A0A1J0MKV5; F6KY46; F6KY77; A0A143ZVR7; F6KYA4; A0A1X9TCL0; F6KY79; A0A1X9TCC2; F6KY30; F6KY67; V5W5Y5; S4SS04; F6KY05; A0A0D9S0C0; A0A1J0MKX2; A0A1X9TCN7; A0A1X9TCG5; Q8WM97; A0A1X9TCJ4; A0A143ZXJ9; A0A1J0MKV1; A0A1X9TCS2; A0A1X9TCL8; A0A143ZW65; C6G8A1; A0A0D9R742; F6KY49; S4SPK6; F6KXZ2; A0A1X9TCN3; V5W488; V5W496; F6KY96; A0A0K2Z9I6; A0A1X9TCN9; A0A1X9TCK8; F6KY74; V5W4N2; A0A143ZVS2; C6G893; A0A0D9R7V4; A0A1J0MKV2; A0A1X9TCM3; F6KY59; F6KY24; A0A143ZXI9; A0A143ZVT7; V5W4F5; F6KY69; A0A143ZVP2; C6G896; F6KY33; A0A0D9R6V6; F6KY70; S4SPF5; F6KY61; A0A1J0MKT7; A0A1X9TCC4; F6KXZ1; A0A143ZVQ7; A0A1X9TCX4; A0A1X9TCI4; F6KY26; A0A1X9TCU4; A0A143ZW34; A0A1X9TCD4; A0A143ZZZ8; A0A1X9TCQ5; F6KXZ5; F6KY06; A0A1X9TCW8; A0A143ZWY4; V5W4M7; F6KY28; A0A1X9TCQ0; S4SPW7; F6KY75; A0A1J0MKP7; A0A1X9TCI0; A0A1X9TCE5; C6G8A2; A0A146M214; F6KY51; A0A1X9TCI5; A0A1X9TCC6; A0A143ZVV2; F6KY00; V5W485; F6KY19; A0A143ZW55; V5W4U8; A0A1X9TCS9; A0A1X9TCT3; F6KXZ3; A0A1X9TCP0; A0A1X9TCN6; A0A1X9TD23; F6KY65; A0A1X9TCP9; A0A146M224; A0A1X9TCH9; A0A1X9TCT4; A0A143ZXF3; F6KXZ0; F6KY68; A0A1J0MKR3; F6KY41; F6KY31; S4SPX4; S4SPK0; A0A1X9TCT1; A0A143ZX04; F6KY88; A0A1J0MKT9; A0A143ZX24; V5W4N9; C6G898; A0A1X9TCY3; A0A1X9TCU2; Q8WM96; S4SS10; S4SR81; A0A146M245; A0A143ZWL0; F6KY29; A0A1X9TCK7; A0A1X9TCC5; F6KY40; A0A1J0MKU7; F6KXZ4; F6KY08; F6KY39	2	3	0.9298	0	1	1	502.943	1506.81	1506.8	7.73	0.00388	HCD (High Energy Collision Dissociation)	MS2	7.39728	-80	54	26.9046	8667	2181_3_E_7april20_cells_virus_pH10_F3.raw	F1.3	57	8	34	27	5.75837e-05	2.035e-05	1.69e-06
	High	Mascot (A4)	Unambiguous	RYLENGKETLQR		244	A0A1X9TCD5; A0A0K2ZBI7; A0A0K2ZB41; A0A1X9TCT9; V5W4E6; A0A0D9R742; A0A1X9TD23; A0A146M224	A0A143ZVU3; A0A1X9TCW2; F6KY37; A0A143ZWL5; A0A1X9TCI8; A0A1X9TCS6; V5W5X8; A0A1X9TD04; F6KY14; C6G892; A0A1X9TCP7; A0A1X9TCP6; A0A1X9TCE3; F6KY27; A0A1X9TCP8; A0A1X9TCZ5; A0A143ZWQ5; A0A1J0MKU1; A0A1X9TCX2; A0A1X9TCK6; A0A1J0MKV0; A0A1X9TCD5; A0A1J0MKX0; V5W5Y9; A0A1X9TCD3; A0A1X9TCN5; C6G894; A0A144A047; F6KY09; F6KY78; A0A1J0MKR8; A0A146M1Z7; F6KY18; A0A0D9R800; A0A1X9TCJ9; A0A143ZVN8; A0A1X9TCV5; F6KXY9; F6KY94; F6KY22; F6KY13; A0A0K2ZBI7; A0A1X9TCF7; A0A143ZWN2; F6KY21; A0A143ZYC5; A0A1X9TCF6; A0A143ZYG7; A0A1X9TCL6; A0A143ZVQ6; A0A1X9TD27; F6KY63; A0A1X9TCJ7; F6KY73; A0A143ZXR1; F6KY35; F6KYB3; C6G891; A0A1X9TCU1; F6KY60; F6KXZ6; A0A1X9TCL7; A0A1X9TCL5; A0A1X9TCM0; A0A1X9TCM5; A0A1X9TCB7; F6KY84; F6KY89; A0A1X9TCE2; A0A1X9TD18; A0A143ZXH1; A0A1J0MKW9; S4SPK2; V5W4N3; A0A0D9R6W4; A0A1J0MKT5; A0A1X9TCB1; F6KYA1; A0A1X9TCH7; A0A1X9TCR2; F6KY07; F6KY90; A0A0K2ZB41; A0A143ZVT3; F6KY32; A0A143ZVR4; A0A1X9TCT9; F6KXY8; F6KY93; V5W4E4; A0A143ZWX2; A0A143ZYE8; A0A1X9TCQ4; A0A1X9TCC3; A0A1X9TCE4; F6KY76; V5W5X1; F6KY38; A0A1X9TCK5; V5W4T1; A0A1X9TD09; A0A1J0MKR5; A0A1X9TCY4; A0A143ZW20; F6KY34; A0A1X9TCM9; A0A143ZXR9; V5W4E6; A0A1X9TCR9; F6KY16; A0A144A008; V5W4T4; A0A1J0MKV5; F6KY46; F6KY77; A0A143ZVR7; F6KYA4; A0A1X9TCL0; F6KY79; A0A1X9TCC2; F6KY30; F6KY67; V5W5Y5; S4SS04; F6KY05; A0A0D9S0C0; A0A1J0MKX2; A0A1X9TCN7; A0A1X9TCG5; Q8WM97; A0A1X9TCJ4; A0A143ZXJ9; A0A1J0MKV1; A0A1X9TCS2; A0A1X9TCL8; A0A143ZW65; C6G8A1; A0A0D9R742; F6KY49; S4SPK6; F6KXZ2; A0A1X9TCN3; V5W488; V5W496; F6KY96; A0A0K2Z9I6; A0A1X9TCN9; A0A1X9TCK8; F6KY74; V5W4N2; A0A143ZVS2; C6G893; A0A0D9R7V4; A0A1J0MKV2; A0A1X9TCM3; F6KY59; F6KY24; A0A143ZXI9; A0A143ZVT7; V5W4F5; F6KY69; A0A143ZVP2; C6G896; F6KY33; A0A0D9R6V6; F6KY70; S4SPF5; F6KY61; A0A1J0MKT7; A0A1X9TCC4; F6KXZ1; A0A143ZVQ7; A0A1X9TCX4; A0A1X9TCI4; F6KY26; A0A1X9TCU4; A0A143ZW34; A0A1X9TCD4; A0A143ZZZ8; A0A1X9TCQ5; F6KXZ5; F6KY06; A0A1X9TCW8; A0A143ZWY4; V5W4M7; F6KY28; A0A1X9TCQ0; S4SPW7; F6KY75; A0A1J0MKP7; A0A1X9TCI0; A0A1X9TCE5; C6G8A2; A0A146M214; F6KY51; A0A1X9TCI5; A0A1X9TCC6; A0A143ZVV2; F6KY00; V5W485; F6KY19; A0A143ZW55; V5W4U8; A0A1X9TCS9; A0A1X9TCT3; F6KXZ3; A0A1X9TCP0; A0A1X9TCN6; A0A1X9TD23; F6KY65; A0A1X9TCP9; A0A146M224; A0A1X9TCH9; A0A1X9TCT4; A0A143ZXF3; F6KXZ0; F6KY68; A0A1J0MKR3; F6KY41; F6KY31; S4SPX4; S4SPK0; A0A1X9TCT1; A0A143ZX04; F6KY88; A0A1J0MKT9; A0A143ZX24; V5W4N9; C6G898; A0A1X9TCY3; A0A1X9TCU2; Q8WM96; S4SS10; S4SR81; A0A146M245; A0A143ZWL0; F6KY29; A0A1X9TCK7; A0A1X9TCC5; F6KY40; A0A1J0MKU7; F6KXZ4; F6KY08; F6KY39	2	3	0.8667	0	1	1	502.943	1506.81	1506.8	8.34	0.00419	HCD (High Energy Collision Dissociation)	MS2	44.2634	-60	54	26.9755	8561	2181_3_E_7april20_cells_virus_pH10_F4.raw	F1.4	30	8	34	27	0.024033	2.655e-05	2.451e-05
FALSE	SEPPKTHVTHHPVSDHEATLR		1.24295e-08	4.17209e-06	1	5	6	A0A0D9R742	1	2375.19	High	2.035e-05	7.857e-09	34
	Confidence	Identifying Node	PSM Ambiguity	Annotated Sequence	Modifications	# Proteins	Master Protein Accessions	Protein Accessions	# Missed Cleavages	Charge	DeltaScore	DeltaCn	Rank	Search Engine Rank	m/z [Da]	MH+ [Da]	Theo. MH+ [Da]	DeltaM [ppm]	Deltam/z [Da]	Activation Type	MS Order	Isolation Interference [%]	Comp. Voltage [V]	Ion Inject Time [ms]	RT [min]	First Scan	Spectrum File	File ID	Ions Score	# Protein Groups	Identity Strict	Identity Relaxed	Expectation Value	Percolator q-Value	Percolator PEP
	High	Mascot (A4)	Unambiguous	SEPPKTHVTHHPVSDHEATLR		5	A0A0D9R742	F6KYA3; F6KYA1; A0A0D9R742; S4SS10; S4SR81	1	4	0	0	1	1	594.556	2375.2	2375.19	7.66	0.00455	HCD (High Energy Collision Dissociation)	MS2	18.3723	-60	54	20.036	4132	2181_3_E_7april20_cells_virus_pH10_F3.raw	F1.3	34	1	33	26	0.00809837	2.035e-05	8.82e-08
	High	Mascot (A4)	Unambiguous	SEPPKTHVTHHPVSDHEATLR		5	A0A0D9R742	F6KYA3; F6KYA1; A0A0D9R742; S4SS10; S4SR81	1	5	0	0	1	1	475.847	2375.2	2375.19	8.09	0.00384	HCD (High Energy Collision Dissociation)	MS2	7.94534	-60	49.316	19.9825	4098	2181_3_E_7april20_cells_virus_pH10_F3.raw	F1.3	38	1	33	26	0.00371842	2.035e-05	7.661e-07
	High	Mascot (A4)	Unambiguous	SEPPKTHVTHHPVSDHEATLR		5	A0A0D9R742	F6KYA3; F6KYA1; A0A0D9R742; S4SS10; S4SR81	1	4	0	0	1	1	594.556	2375.2	2375.19	7.14	0.00424	HCD (High Energy Collision Dissociation)	MS2	26.8207	-60	54	18.9594	3415	2181_3_E_7april20_cells_virus_pH10_F3.raw	F1.3	16	1	33	26	0.486922	2.035e-05	1.478e-06
	High	Mascot (A4)	Unambiguous	SEPPKTHVTHHPVSDHEATLR		5	A0A0D9R742	F6KYA3; F6KYA1; A0A0D9R742; S4SS10; S4SR81	1	5	0	0	1	1	475.846	2375.2	2375.19	7.38	0.00351	HCD (High Energy Collision Dissociation)	MS2	13.3938	-60	54	18.9523	3409	2181_3_E_7april20_cells_virus_pH10_F3.raw	F1.3	34	1	33	26	0.00898284	2.035e-05	2.945e-08
	High	Mascot (A4)	Unambiguous	SEPPKTHVTHHPVSDHEATLR		5	A0A0D9R742	F6KYA3; F6KYA1; A0A0D9R742; S4SS10; S4SR81	1	3	0	0	1	1	792.406	2375.2	2375.19	7.28	0.00576	HCD (High Energy Collision Dissociation)	MS2	0	-60	54	20.0918	4170	2181_3_E_7april20_cells_virus_pH10_F3.raw	F1.3	34	1	33	26	0.00947235	2.035e-05	7.857e-09
	High	Mascot (A4)	Unambiguous	SEPPKTHVTHHPVSDHEATLR		5	A0A0D9R742	F6KYA3; F6KYA1; A0A0D9R742; S4SS10; S4SR81	1	5	0	0	1	1	475.847	2375.2	2375.19	8.22	0.0039	HCD (High Energy Collision Dissociation)	MS2	42.3064	-60	54	20.1347	4074	2181_3_E_7april20_cells_virus_pH10_F4.raw	F1.4	22	1	33	26	0.144344	2.035e-05	1.065e-06
FALSE	THVTHHPVSDHEATLR		9.10412e-12	4.17209e-06	13	272	3	A0A0K2ZAI7; A0A143ZYD9; F6KYB0; F6KYB2; A0A1X9TCD5; C6G899; A0A0K2ZBI7; V5W4G5; A0A143ZW26; V5W4E6; V5W4V2; A0A0D9R742; A0A1X9TD23	0	1836.91	High	2.035e-05	5.852e-12	46
	Confidence	Identifying Node	PSM Ambiguity	Annotated Sequence	Modifications	# Proteins	Master Protein Accessions	Protein Accessions	# Missed Cleavages	Charge	DeltaScore	DeltaCn	Rank	Search Engine Rank	m/z [Da]	MH+ [Da]	Theo. MH+ [Da]	DeltaM [ppm]	Deltam/z [Da]	Activation Type	MS Order	Isolation Interference [%]	Comp. Voltage [V]	Ion Inject Time [ms]	RT [min]	First Scan	Spectrum File	File ID	Ions Score	# Protein Groups	Identity Strict	Identity Relaxed	Expectation Value	Percolator q-Value	Percolator PEP
	High	Mascot (A4)	Unambiguous	THVTHHPVSDHEATLR		272	A0A0K2ZAI7; A0A143ZYD9; F6KYB0; F6KYB2; A0A1X9TCD5; C6G899; A0A0K2ZBI7; V5W4G5; A0A143ZW26; V5W4E6; V5W4V2; A0A0D9R742; A0A1X9TD23	A0A143ZVU3; A0A143ZVS4; F6KY37; A0A143ZWL5; A0A1X9TCI8; V5W5X8; V5W4T9; A0A1X9TCM8; A0A1X9TCP7; A0A1X9TCE3; A0A1X9TCZ2; A0A1X9TCP8; A0A0K2ZAI7; F6KYA8; A0A1X9TCZ5; A0A1X9TCR6; A0A143ZYD9; A0A1X9TCJ5; A0A143ZWQ5; A0A1X9TCR7; F6KYB0; F6KY45; A0A143ZW49; F6KYB2; A0A1X9TCX2; A0A1J0MKQ3; A0A1X9TCD5; A0A1X9TCE6; F6KXZ9; A0A1X9TCN5; S4SR68; A0A1X9TCX1; C6G899; F6KY78; F6KY18; A0A0D9R800; S4SPX0; A0A1X9TCJ9; A0A143ZVN8; A0A1X9TCV5; F6KXY9; F6KY94; V5W4A2; C6G8A4; F6KY13; A0A0K2ZBI7; A0A1X9TCV3; A0A1X9TCR5; A0A143ZWN2; A0A143ZYC5; A0A143ZYG7; A0A1X9TCN8; V5W4A0; F6KY57; A0A143ZXU7; A0A1X9TD27; F6KY63; A0A1X9TCN4; A0A1X9TCJ7; V5W4P3; A0A143ZXR1; F6KY35; F6KYB3; A0A1X9TCU1; V5W4G5; A0A1X9TCL7; F6KYA3; A0A1X9TCL5; A0A143ZXS9; A0A1X9TCM0; A0A1X9TCB7; F6KY89; A0A1X9TCE2; A0A143ZYF7; A0A1X9TCX9; F6KYA5; C6G8A3; A0A1X9TCL9; A0A143ZXH1; A0A143ZW26; A0A1J0MKT0; F6KYA2; V5W4N3; A0A1J0MKT5; A0A1X9TD26; A0A1X9TCB1; F6KYA1; A0A143ZXQ1; V5W4P6; A0A1X9TCR2; A0A143ZXH9; F6KY15; A0A1X9TCI7; F6KY32; F6KXY8; F6KY64; A0A1X9TCM7; A0A143ZWX2; A0A143ZYE8; F6KY25; A0A1X9TCC3; F6KY82; A0A1X9TCV0; A0A146M256; F6KY56; A0A1X9TCK5; V5W4T1; A0A1X9TD09; A0A1X9TCI1; A0A1J0MKR5; F6KY71; A0A1X9TCY4; A0A143ZW20; F6KY34; A0A1X9TCM9; A0A143ZXR9; A0A1X9TCF3; A0A1X9TD03; V5W4E6; A0A1X9TCR9; F6KY16; A0A144A008; V5W4T4; S4SR78; A0A0D9R7Z2; F6KY46; F6KY77; A0A143ZVR7; F6KYA4; A0A143ZW41; F6KY79; A0A1X9TCC2; V5W4V2; F6KY30; A0A143ZVT0; F6KY67; S4SS04; F6KXZ8; F6KY20; A0A1X9TCY2; A0A1X9TCN7; A0A1X9TCG5; A0A1X9TCJ4; A0A143ZXJ9; F6KYB1; F6KY72; F6KY10; A0A1J0MKV1; F6KY04; A0A1X9TCK9; A0A1X9TCS2; A0A1X9TCL8; A0A143ZW65; C6G8A1; A0A0D9R742; A0A1X9TCU9; F6KY49; F6KY50; V5W496; A0A0K2Z9I6; A0A1X9TCN9; V5W4N2; A0A143ZVS2; F6KY01; A0A1J0MKV2; A0A1X9TCT2; F6KY24; V5W4U4; F6KY83; A0A1X9TCK0; A0A143ZWR5; A0A143ZWZ4; A0A0D9R7U3; F6KY62; F6KY69; S4SPG0; A0A143ZVP2; F6KY33; A0A1J0MKS1; S4SPF5; V5W4G2; A0A1J0MKT7; C6G8A0; F6KXZ1; A0A143ZVQ7; A0A1X9TCX4; A0A1X9TCV1; A0A1X9TCU4; F6KY12; A0A143ZW34; A0A1X9TCQ5; F6KXZ5; A0A1J0MKQ8; A0A1X9TCW8; A0A143ZX14; F6KY81; F6KY58; F6KY28; V5W5X5; A0A1X9TCQ0; A0A1X9TCU0; F6KY54; S4SPW7; F6KY75; A0A1J0MKP7; A0A1X9TCI0; A0A1X9TCE5; C6G8A2; A0A1X9TCJ1; A0A146M214; A0A144A018; A0A0D9S0C1; A0A1X9TCI5; A0A143ZXK7; A0A1X9TCC6; A0A143ZVV2; F6KYA0; F6KY53; F6KY00; A0A143ZVU6; V5W485; F6KY19; A0A143ZW55; V5W4U8; A0A1X9TCS9; A0A1X9TCR4; F6KY36; F6KY95; A0A1X9TCT3; A0A1X9TCZ3; F6KY80; A0A1X9TCE7; F6KXZ3; A0A1X9TCH5; A0A1X9TD23; F6KY65; A0A1X9TCH9; A0A1J0MKU6; A0A1X9TCJ8; F6KY68; A0A1J0MKP5; A0A143ZWW2; F6KY31; A0A1J0MKW1; S4SPX4; S4SPK0; F6KYA6; A0A143ZX04; C6G8A5; A0A1X9TCY3; A0A1X9TCU2; A0A1X9TCQ6; S4SS10; A0A1X9TCJ6; S4SR81; S4SPF8; A0A1X9TCS5; F6KY85; F6KY47; A0A146M245; A0A143ZWP4; A0A143ZWL0; F6KY48; F6KY29; A0A1X9TCK7; F6KXZ7; F6KY91; A0A1X9TCL4; F6KY43; A0A1J0MKQ5; F6KXZ4; F6KY39	0	3	1	0	1	1	612.979	1836.92	1836.91	7.6	0.00465	HCD (High Energy Collision Dissociation)	MS2	6.27127	-60	54	17.8715	2696	2181_3_E_7april20_cells_virus_pH10_F3.raw	F1.3	46	13	35	28	0.000863031	2.035e-05	5.852e-12
	High	Mascot (A4)	Unambiguous	THVTHHPVSDHEATLR		272	A0A0K2ZAI7; A0A143ZYD9; F6KYB0; F6KYB2; A0A1X9TCD5; C6G899; A0A0K2ZBI7; V5W4G5; A0A143ZW26; V5W4E6; V5W4V2; A0A0D9R742; A0A1X9TD23	A0A143ZVU3; A0A143ZVS4; F6KY37; A0A143ZWL5; A0A1X9TCI8; V5W5X8; V5W4T9; A0A1X9TCM8; A0A1X9TCP7; A0A1X9TCE3; A0A1X9TCZ2; A0A1X9TCP8; A0A0K2ZAI7; F6KYA8; A0A1X9TCZ5; A0A1X9TCR6; A0A143ZYD9; A0A1X9TCJ5; A0A143ZWQ5; A0A1X9TCR7; F6KYB0; F6KY45; A0A143ZW49; F6KYB2; A0A1X9TCX2; A0A1J0MKQ3; A0A1X9TCD5; A0A1X9TCE6; F6KXZ9; A0A1X9TCN5; S4SR68; A0A1X9TCX1; C6G899; F6KY78; F6KY18; A0A0D9R800; S4SPX0; A0A1X9TCJ9; A0A143ZVN8; A0A1X9TCV5; F6KXY9; F6KY94; V5W4A2; C6G8A4; F6KY13; A0A0K2ZBI7; A0A1X9TCV3; A0A1X9TCR5; A0A143ZWN2; A0A143ZYC5; A0A143ZYG7; A0A1X9TCN8; V5W4A0; F6KY57; A0A143ZXU7; A0A1X9TD27; F6KY63; A0A1X9TCN4; A0A1X9TCJ7; V5W4P3; A0A143ZXR1; F6KY35; F6KYB3; A0A1X9TCU1; V5W4G5; A0A1X9TCL7; F6KYA3; A0A1X9TCL5; A0A143ZXS9; A0A1X9TCM0; A0A1X9TCB7; F6KY89; A0A1X9TCE2; A0A143ZYF7; A0A1X9TCX9; F6KYA5; C6G8A3; A0A1X9TCL9; A0A143ZXH1; A0A143ZW26; A0A1J0MKT0; F6KYA2; V5W4N3; A0A1J0MKT5; A0A1X9TD26; A0A1X9TCB1; F6KYA1; A0A143ZXQ1; V5W4P6; A0A1X9TCR2; A0A143ZXH9; F6KY15; A0A1X9TCI7; F6KY32; F6KXY8; F6KY64; A0A1X9TCM7; A0A143ZWX2; A0A143ZYE8; F6KY25; A0A1X9TCC3; F6KY82; A0A1X9TCV0; A0A146M256; F6KY56; A0A1X9TCK5; V5W4T1; A0A1X9TD09; A0A1X9TCI1; A0A1J0MKR5; F6KY71; A0A1X9TCY4; A0A143ZW20; F6KY34; A0A1X9TCM9; A0A143ZXR9; A0A1X9TCF3; A0A1X9TD03; V5W4E6; A0A1X9TCR9; F6KY16; A0A144A008; V5W4T4; S4SR78; A0A0D9R7Z2; F6KY46; F6KY77; A0A143ZVR7; F6KYA4; A0A143ZW41; F6KY79; A0A1X9TCC2; V5W4V2; F6KY30; A0A143ZVT0; F6KY67; S4SS04; F6KXZ8; F6KY20; A0A1X9TCY2; A0A1X9TCN7; A0A1X9TCG5; A0A1X9TCJ4; A0A143ZXJ9; F6KYB1; F6KY72; F6KY10; A0A1J0MKV1; F6KY04; A0A1X9TCK9; A0A1X9TCS2; A0A1X9TCL8; A0A143ZW65; C6G8A1; A0A0D9R742; A0A1X9TCU9; F6KY49; F6KY50; V5W496; A0A0K2Z9I6; A0A1X9TCN9; V5W4N2; A0A143ZVS2; F6KY01; A0A1J0MKV2; A0A1X9TCT2; F6KY24; V5W4U4; F6KY83; A0A1X9TCK0; A0A143ZWR5; A0A143ZWZ4; A0A0D9R7U3; F6KY62; F6KY69; S4SPG0; A0A143ZVP2; F6KY33; A0A1J0MKS1; S4SPF5; V5W4G2; A0A1J0MKT7; C6G8A0; F6KXZ1; A0A143ZVQ7; A0A1X9TCX4; A0A1X9TCV1; A0A1X9TCU4; F6KY12; A0A143ZW34; A0A1X9TCQ5; F6KXZ5; A0A1J0MKQ8; A0A1X9TCW8; A0A143ZX14; F6KY81; F6KY58; F6KY28; V5W5X5; A0A1X9TCQ0; A0A1X9TCU0; F6KY54; S4SPW7; F6KY75; A0A1J0MKP7; A0A1X9TCI0; A0A1X9TCE5; C6G8A2; A0A1X9TCJ1; A0A146M214; A0A144A018; A0A0D9S0C1; A0A1X9TCI5; A0A143ZXK7; A0A1X9TCC6; A0A143ZVV2; F6KYA0; F6KY53; F6KY00; A0A143ZVU6; V5W485; F6KY19; A0A143ZW55; V5W4U8; A0A1X9TCS9; A0A1X9TCR4; F6KY36; F6KY95; A0A1X9TCT3; A0A1X9TCZ3; F6KY80; A0A1X9TCE7; F6KXZ3; A0A1X9TCH5; A0A1X9TD23; F6KY65; A0A1X9TCH9; A0A1J0MKU6; A0A1X9TCJ8; F6KY68; A0A1J0MKP5; A0A143ZWW2; F6KY31; A0A1J0MKW1; S4SPX4; S4SPK0; F6KYA6; A0A143ZX04; C6G8A5; A0A1X9TCY3; A0A1X9TCU2; A0A1X9TCQ6; S4SS10; A0A1X9TCJ6; S4SR81; S4SPF8; A0A1X9TCS5; F6KY85; F6KY47; A0A146M245; A0A143ZWP4; A0A143ZWL0; F6KY48; F6KY29; A0A1X9TCK7; F6KXZ7; F6KY91; A0A1X9TCL4; F6KY43; A0A1J0MKQ5; F6KXZ4; F6KY39	0	4	0.9444	0	1	1	459.987	1836.92	1836.91	8.09	0.00371	HCD (High Energy Collision Dissociation)	MS2	4.97905	-40	54	17.8463	2678	2181_3_E_7april20_cells_virus_pH10_F3.raw	F1.3	72	13	35	28	2.24954e-06	2.035e-05	1.677e-10
	High	Mascot (A4)	Unambiguous	THVTHHPVSDHEATLR		272	A0A0K2ZAI7; A0A143ZYD9; F6KYB0; F6KYB2; A0A1X9TCD5; C6G899; A0A0K2ZBI7; V5W4G5; A0A143ZW26; V5W4E6; V5W4V2; A0A0D9R742; A0A1X9TD23	A0A143ZVU3; A0A143ZVS4; F6KY37; A0A143ZWL5; A0A1X9TCI8; V5W5X8; V5W4T9; A0A1X9TCM8; A0A1X9TCP7; A0A1X9TCE3; A0A1X9TCZ2; A0A1X9TCP8; A0A0K2ZAI7; F6KYA8; A0A1X9TCZ5; A0A1X9TCR6; A0A143ZYD9; A0A1X9TCJ5; A0A143ZWQ5; A0A1X9TCR7; F6KYB0; F6KY45; A0A143ZW49; F6KYB2; A0A1X9TCX2; A0A1J0MKQ3; A0A1X9TCD5; A0A1X9TCE6; F6KXZ9; A0A1X9TCN5; S4SR68; A0A1X9TCX1; C6G899; F6KY78; F6KY18; A0A0D9R800; S4SPX0; A0A1X9TCJ9; A0A143ZVN8; A0A1X9TCV5; F6KXY9; F6KY94; V5W4A2; C6G8A4; F6KY13; A0A0K2ZBI7; A0A1X9TCV3; A0A1X9TCR5; A0A143ZWN2; A0A143ZYC5; A0A143ZYG7; A0A1X9TCN8; V5W4A0; F6KY57; A0A143ZXU7; A0A1X9TD27; F6KY63; A0A1X9TCN4; A0A1X9TCJ7; V5W4P3; A0A143ZXR1; F6KY35; F6KYB3; A0A1X9TCU1; V5W4G5; A0A1X9TCL7; F6KYA3; A0A1X9TCL5; A0A143ZXS9; A0A1X9TCM0; A0A1X9TCB7; F6KY89; A0A1X9TCE2; A0A143ZYF7; A0A1X9TCX9; F6KYA5; C6G8A3; A0A1X9TCL9; A0A143ZXH1; A0A143ZW26; A0A1J0MKT0; F6KYA2; V5W4N3; A0A1J0MKT5; A0A1X9TD26; A0A1X9TCB1; F6KYA1; A0A143ZXQ1; V5W4P6; A0A1X9TCR2; A0A143ZXH9; F6KY15; A0A1X9TCI7; F6KY32; F6KXY8; F6KY64; A0A1X9TCM7; A0A143ZWX2; A0A143ZYE8; F6KY25; A0A1X9TCC3; F6KY82; A0A1X9TCV0; A0A146M256; F6KY56; A0A1X9TCK5; V5W4T1; A0A1X9TD09; A0A1X9TCI1; A0A1J0MKR5; F6KY71; A0A1X9TCY4; A0A143ZW20; F6KY34; A0A1X9TCM9; A0A143ZXR9; A0A1X9TCF3; A0A1X9TD03; V5W4E6; A0A1X9TCR9; F6KY16; A0A144A008; V5W4T4; S4SR78; A0A0D9R7Z2; F6KY46; F6KY77; A0A143ZVR7; F6KYA4; A0A143ZW41; F6KY79; A0A1X9TCC2; V5W4V2; F6KY30; A0A143ZVT0; F6KY67; S4SS04; F6KXZ8; F6KY20; A0A1X9TCY2; A0A1X9TCN7; A0A1X9TCG5; A0A1X9TCJ4; A0A143ZXJ9; F6KYB1; F6KY72; F6KY10; A0A1J0MKV1; F6KY04; A0A1X9TCK9; A0A1X9TCS2; A0A1X9TCL8; A0A143ZW65; C6G8A1; A0A0D9R742; A0A1X9TCU9; F6KY49; F6KY50; V5W496; A0A0K2Z9I6; A0A1X9TCN9; V5W4N2; A0A143ZVS2; F6KY01; A0A1J0MKV2; A0A1X9TCT2; F6KY24; V5W4U4; F6KY83; A0A1X9TCK0; A0A143ZWR5; A0A143ZWZ4; A0A0D9R7U3; F6KY62; F6KY69; S4SPG0; A0A143ZVP2; F6KY33; A0A1J0MKS1; S4SPF5; V5W4G2; A0A1J0MKT7; C6G8A0; F6KXZ1; A0A143ZVQ7; A0A1X9TCX4; A0A1X9TCV1; A0A1X9TCU4; F6KY12; A0A143ZW34; A0A1X9TCQ5; F6KXZ5; A0A1J0MKQ8; A0A1X9TCW8; A0A143ZX14; F6KY81; F6KY58; F6KY28; V5W5X5; A0A1X9TCQ0; A0A1X9TCU0; F6KY54; S4SPW7; F6KY75; A0A1J0MKP7; A0A1X9TCI0; A0A1X9TCE5; C6G8A2; A0A1X9TCJ1; A0A146M214; A0A144A018; A0A0D9S0C1; A0A1X9TCI5; A0A143ZXK7; A0A1X9TCC6; A0A143ZVV2; F6KYA0; F6KY53; F6KY00; A0A143ZVU6; V5W485; F6KY19; A0A143ZW55; V5W4U8; A0A1X9TCS9; A0A1X9TCR4; F6KY36; F6KY95; A0A1X9TCT3; A0A1X9TCZ3; F6KY80; A0A1X9TCE7; F6KXZ3; A0A1X9TCH5; A0A1X9TD23; F6KY65; A0A1X9TCH9; A0A1J0MKU6; A0A1X9TCJ8; F6KY68; A0A1J0MKP5; A0A143ZWW2; F6KY31; A0A1J0MKW1; S4SPX4; S4SPK0; F6KYA6; A0A143ZX04; C6G8A5; A0A1X9TCY3; A0A1X9TCU2; A0A1X9TCQ6; S4SS10; A0A1X9TCJ6; S4SR81; S4SPF8; A0A1X9TCS5; F6KY85; F6KY47; A0A146M245; A0A143ZWP4; A0A143ZWL0; F6KY48; F6KY29; A0A1X9TCK7; F6KXZ7; F6KY91; A0A1X9TCL4; F6KY43; A0A1J0MKQ5; F6KXZ4; F6KY39	0	4	1	0	1	1	459.987	1836.92	1836.91	7.82	0.00359	HCD (High Energy Collision Dissociation)	MS2	11.2138	-40	54	17.693	2703	2181_3_E_7april20_cells_virus_pH10_F2.raw	F1.2	55	13	35	28	0.000111099	2.035e-05	2.607e-09
FALSE	VNLNTLR		0.406844	0.00869273	1	8	1	A0A0D9R742	0	829.489	High	0.005759	0.256	31
	Confidence	Identifying Node	PSM Ambiguity	Annotated Sequence	Modifications	# Proteins	Master Protein Accessions	Protein Accessions	# Missed Cleavages	Charge	DeltaScore	DeltaCn	Rank	Search Engine Rank	m/z [Da]	MH+ [Da]	Theo. MH+ [Da]	DeltaM [ppm]	Deltam/z [Da]	Activation Type	MS Order	Isolation Interference [%]	Comp. Voltage [V]	Ion Inject Time [ms]	RT [min]	First Scan	Spectrum File	File ID	Ions Score	# Protein Groups	Identity Strict	Identity Relaxed	Expectation Value	Percolator q-Value	Percolator PEP
	High	Mascot (A4)	Unambiguous	VNLNTLR		8	A0A0D9R742	F6KYA3; F6KYA2; F6KYA1; Q8WM97; A0A0D9R742; Q8WM96; S4SS10; S4SR81	0	2	0.5806	0	1	1	415.251	829.495	829.489	7.25	0.00301	HCD (High Energy Collision Dissociation)	MS2	0	-80	54	105.715	59766	2181_3_E_7april20_cells_virus_pH10_F2.raw	F1.2	31	1	32	25	0.0133979	0.005759	0.256
FALSE	YLENGKETLQR		4.14178e-06	4.17209e-06	9	251	5	A0A1X9TCD5; A0A0K2ZBI7; A0A143ZW26; A0A0K2ZB41; A0A1X9TCT9; V5W4E6; A0A0D9R742; A0A1X9TD23; A0A146M224	1	1350.7	High	2.035e-05	2.575e-06	79
	Confidence	Identifying Node	PSM Ambiguity	Annotated Sequence	Modifications	# Proteins	Master Protein Accessions	Protein Accessions	# Missed Cleavages	Charge	DeltaScore	DeltaCn	Rank	Search Engine Rank	m/z [Da]	MH+ [Da]	Theo. MH+ [Da]	DeltaM [ppm]	Deltam/z [Da]	Activation Type	MS Order	Isolation Interference [%]	Comp. Voltage [V]	Ion Inject Time [ms]	RT [min]	First Scan	Spectrum File	File ID	Ions Score	# Protein Groups	Identity Strict	Identity Relaxed	Expectation Value	Percolator q-Value	Percolator PEP
	High	Mascot (A4)	Unambiguous	YLENGKETLQR		251	A0A1X9TCD5; A0A0K2ZBI7; A0A143ZW26; A0A0K2ZB41; A0A1X9TCT9; V5W4E6; A0A0D9R742; A0A1X9TD23; A0A146M224	A0A143ZVU3; A0A1X9TCW2; F6KY37; A0A143ZWL5; A0A1X9TCI8; A0A1X9TCS6; V5W5X8; A0A1X9TD04; F6KY14; C6G892; A0A1X9TCP7; A0A1X9TCP6; A0A1X9TCE3; F6KY27; A0A1X9TCP8; A0A1X9TCZ5; A0A143ZWQ5; F6KY45; A0A1J0MKU1; A0A1X9TCX2; A0A1X9TCK6; A0A1J0MKV0; A0A1X9TCD5; A0A1J0MKX0; V5W5Y9; A0A1X9TCD3; A0A1X9TCN5; C6G894; A0A144A047; F6KY09; F6KY78; A0A1J0MKR8; A0A146M1Z7; F6KY18; A0A0D9R800; A0A1X9TCJ9; A0A143ZVN8; A0A1X9TCV5; F6KXY9; F6KY94; F6KY22; F6KY13; A0A0K2ZBI7; A0A1X9TCF7; A0A143ZWN2; F6KY21; A0A143ZYC5; A0A1X9TCF6; A0A143ZYG7; A0A1X9TCL6; A0A143ZVQ6; A0A1X9TD27; F6KY63; A0A1X9TCJ7; F6KY73; A0A143ZXR1; F6KY35; F6KYB3; C6G891; A0A1X9TCU1; F6KY60; F6KXZ6; A0A1X9TCL7; A0A1X9TCL5; A0A1X9TCM0; A0A1X9TCM5; A0A1X9TCB7; F6KY84; F6KY89; A0A1X9TCE2; A0A1X9TD18; A0A143ZXH1; A0A143ZW26; A0A1J0MKW9; S4SPK2; V5W4N3; A0A0D9R6W4; A0A1J0MKT5; A0A1X9TCB1; F6KYA1; A0A143ZXQ1; A0A1X9TCH7; A0A1X9TCR2; F6KY07; F6KY90; A0A0K2ZB41; A0A143ZVT3; F6KY32; A0A143ZVR4; A0A1X9TCT9; F6KXY8; F6KY93; V5W4E4; A0A143ZWX2; A0A143ZYE8; A0A1X9TCQ4; F6KY25; A0A1X9TCC3; A0A1X9TCE4; F6KY76; A0A1X9TD14; V5W5X1; F6KY38; A0A1X9TCK5; V5W4T1; A0A1X9TD09; A0A1J0MKR5; A0A1X9TCY4; A0A143ZW20; F6KY34; A0A1X9TCM9; A0A143ZXR9; V5W4E6; A0A1X9TCR9; F6KY16; A0A144A008; V5W4T4; A0A1J0MKV5; F6KY46; F6KY77; A0A143ZVR7; F6KYA4; A0A143ZW41; A0A1X9TCL0; F6KY79; A0A1X9TCC2; F6KY30; F6KY67; V5W5Y5; S4SS04; F6KY05; A0A0D9S0C0; F6KY20; A0A1J0MKX2; A0A1X9TCN7; A0A1X9TCG5; Q8WM97; A0A1X9TCJ4; A0A143ZXJ9; A0A1J0MKV1; A0A1X9TCS2; A0A1X9TCL8; A0A143ZW65; C6G8A1; A0A0D9R742; F6KY49; S4SPK6; F6KXZ2; A0A1X9TCN3; V5W488; V5W496; F6KY96; A0A0K2Z9I6; A0A1X9TCN9; A0A1X9TCK8; F6KY74; V5W4N2; A0A143ZVS2; C6G893; A0A0D9R7V4; A0A1J0MKV2; A0A1X9TCM3; F6KY59; F6KY24; A0A143ZXI9; A0A143ZVT7; V5W4F5; F6KY69; A0A143ZVP2; C6G896; F6KY33; A0A0D9R6V6; F6KY70; S4SPF5; F6KY61; A0A1J0MKT7; A0A1X9TCC4; F6KXZ1; A0A143ZVQ7; A0A1X9TCX4; A0A1X9TCI4; F6KY26; A0A1X9TCU4; A0A143ZW34; A0A1X9TCD4; A0A143ZZZ8; A0A1X9TCQ5; F6KXZ5; F6KY06; A0A1X9TCW8; A0A143ZWY4; V5W4M7; F6KY28; A0A1X9TCQ0; S4SPW7; F6KY75; A0A1J0MKP7; A0A1X9TCI0; A0A1X9TCE5; C6G8A2; A0A146M214; F6KY51; A0A1X9TCI5; A0A1X9TCC6; A0A143ZVV2; F6KY00; V5W485; F6KY19; A0A143ZW55; V5W4U8; A0A1X9TCS9; A0A1X9TCT3; F6KXZ3; A0A1X9TCP0; A0A1X9TCN6; A0A1X9TD23; F6KY65; A0A1X9TCP9; A0A146M224; A0A1X9TCH9; A0A1X9TCT4; A0A143ZXF3; F6KXZ0; F6KY68; A0A1J0MKR3; F6KY41; F6KY31; S4SPX4; S4SPK0; A0A1X9TCT1; A0A143ZX04; F6KY88; A0A1J0MKT9; A0A143ZX24; V5W4N9; C6G898; A0A1X9TCY3; A0A1X9TCU2; Q8WM96; S4SS10; S4SR81; A0A146M245; A0A143ZWL0; F6KY29; A0A1X9TCK7; A0A1X9TCC5; F6KY40; A0A1J0MKU7; F6KXZ4; F6KY08; F6KY39	1	3	1	0	1	1	450.909	1350.71	1350.7	7.98	0.00359	HCD (High Energy Collision Dissociation)	MS2	3.44344	-80	54	30.8137	11374	2181_3_E_7april20_cells_virus_pH10_F2.raw	F1.2	75	9	34	27	9.02101e-07	2.655e-05	6.837e-06
	High	Mascot (A4)	Unambiguous	YLENGKETLQR		251	A0A1X9TCD5; A0A0K2ZBI7; A0A143ZW26; A0A0K2ZB41; A0A1X9TCT9; V5W4E6; A0A0D9R742; A0A1X9TD23; A0A146M224	A0A143ZVU3; A0A1X9TCW2; F6KY37; A0A143ZWL5; A0A1X9TCI8; A0A1X9TCS6; V5W5X8; A0A1X9TD04; F6KY14; C6G892; A0A1X9TCP7; A0A1X9TCP6; A0A1X9TCE3; F6KY27; A0A1X9TCP8; A0A1X9TCZ5; A0A143ZWQ5; F6KY45; A0A1J0MKU1; A0A1X9TCX2; A0A1X9TCK6; A0A1J0MKV0; A0A1X9TCD5; A0A1J0MKX0; V5W5Y9; A0A1X9TCD3; A0A1X9TCN5; C6G894; A0A144A047; F6KY09; F6KY78; A0A1J0MKR8; A0A146M1Z7; F6KY18; A0A0D9R800; A0A1X9TCJ9; A0A143ZVN8; A0A1X9TCV5; F6KXY9; F6KY94; F6KY22; F6KY13; A0A0K2ZBI7; A0A1X9TCF7; A0A143ZWN2; F6KY21; A0A143ZYC5; A0A1X9TCF6; A0A143ZYG7; A0A1X9TCL6; A0A143ZVQ6; A0A1X9TD27; F6KY63; A0A1X9TCJ7; F6KY73; A0A143ZXR1; F6KY35; F6KYB3; C6G891; A0A1X9TCU1; F6KY60; F6KXZ6; A0A1X9TCL7; A0A1X9TCL5; A0A1X9TCM0; A0A1X9TCM5; A0A1X9TCB7; F6KY84; F6KY89; A0A1X9TCE2; A0A1X9TD18; A0A143ZXH1; A0A143ZW26; A0A1J0MKW9; S4SPK2; V5W4N3; A0A0D9R6W4; A0A1J0MKT5; A0A1X9TCB1; F6KYA1; A0A143ZXQ1; A0A1X9TCH7; A0A1X9TCR2; F6KY07; F6KY90; A0A0K2ZB41; A0A143ZVT3; F6KY32; A0A143ZVR4; A0A1X9TCT9; F6KXY8; F6KY93; V5W4E4; A0A143ZWX2; A0A143ZYE8; A0A1X9TCQ4; F6KY25; A0A1X9TCC3; A0A1X9TCE4; F6KY76; A0A1X9TD14; V5W5X1; F6KY38; A0A1X9TCK5; V5W4T1; A0A1X9TD09; A0A1J0MKR5; A0A1X9TCY4; A0A143ZW20; F6KY34; A0A1X9TCM9; A0A143ZXR9; V5W4E6; A0A1X9TCR9; F6KY16; A0A144A008; V5W4T4; A0A1J0MKV5; F6KY46; F6KY77; A0A143ZVR7; F6KYA4; A0A143ZW41; A0A1X9TCL0; F6KY79; A0A1X9TCC2; F6KY30; F6KY67; V5W5Y5; S4SS04; F6KY05; A0A0D9S0C0; F6KY20; A0A1J0MKX2; A0A1X9TCN7; A0A1X9TCG5; Q8WM97; A0A1X9TCJ4; A0A143ZXJ9; A0A1J0MKV1; A0A1X9TCS2; A0A1X9TCL8; A0A143ZW65; C6G8A1; A0A0D9R742; F6KY49; S4SPK6; F6KXZ2; A0A1X9TCN3; V5W488; V5W496; F6KY96; A0A0K2Z9I6; A0A1X9TCN9; A0A1X9TCK8; F6KY74; V5W4N2; A0A143ZVS2; C6G893; A0A0D9R7V4; A0A1J0MKV2; A0A1X9TCM3; F6KY59; F6KY24; A0A143ZXI9; A0A143ZVT7; V5W4F5; F6KY69; A0A143ZVP2; C6G896; F6KY33; A0A0D9R6V6; F6KY70; S4SPF5; F6KY61; A0A1J0MKT7; A0A1X9TCC4; F6KXZ1; A0A143ZVQ7; A0A1X9TCX4; A0A1X9TCI4; F6KY26; A0A1X9TCU4; A0A143ZW34; A0A1X9TCD4; A0A143ZZZ8; A0A1X9TCQ5; F6KXZ5; F6KY06; A0A1X9TCW8; A0A143ZWY4; V5W4M7; F6KY28; A0A1X9TCQ0; S4SPW7; F6KY75; A0A1J0MKP7; A0A1X9TCI0; A0A1X9TCE5; C6G8A2; A0A146M214; F6KY51; A0A1X9TCI5; A0A1X9TCC6; A0A143ZVV2; F6KY00; V5W485; F6KY19; A0A143ZW55; V5W4U8; A0A1X9TCS9; A0A1X9TCT3; F6KXZ3; A0A1X9TCP0; A0A1X9TCN6; A0A1X9TD23; F6KY65; A0A1X9TCP9; A0A146M224; A0A1X9TCH9; A0A1X9TCT4; A0A143ZXF3; F6KXZ0; F6KY68; A0A1J0MKR3; F6KY41; F6KY31; S4SPX4; S4SPK0; A0A1X9TCT1; A0A143ZX04; F6KY88; A0A1J0MKT9; A0A143ZX24; V5W4N9; C6G898; A0A1X9TCY3; A0A1X9TCU2; Q8WM96; S4SS10; S4SR81; A0A146M245; A0A143ZWL0; F6KY29; A0A1X9TCK7; A0A1X9TCC5; F6KY40; A0A1J0MKU7; F6KXZ4; F6KY08; F6KY39	1	3	1	0	1	1	450.909	1350.71	1350.7	8.72	0.00393	HCD (High Energy Collision Dissociation)	MS2	20.6903	-80	54	29.4131	10860	2181_3_E_7april20_cells_virus_pH10_F1.raw	F1.1	51	9	35	28	0.000277222	4.579e-05	0.0002251
	High	Mascot (A4)	Unambiguous	YLENGKETLQR		251	A0A1X9TCD5; A0A0K2ZBI7; A0A143ZW26; A0A0K2ZB41; A0A1X9TCT9; V5W4E6; A0A0D9R742; A0A1X9TD23; A0A146M224	A0A143ZVU3; A0A1X9TCW2; F6KY37; A0A143ZWL5; A0A1X9TCI8; A0A1X9TCS6; V5W5X8; A0A1X9TD04; F6KY14; C6G892; A0A1X9TCP7; A0A1X9TCP6; A0A1X9TCE3; F6KY27; A0A1X9TCP8; A0A1X9TCZ5; A0A143ZWQ5; F6KY45; A0A1J0MKU1; A0A1X9TCX2; A0A1X9TCK6; A0A1J0MKV0; A0A1X9TCD5; A0A1J0MKX0; V5W5Y9; A0A1X9TCD3; A0A1X9TCN5; C6G894; A0A144A047; F6KY09; F6KY78; A0A1J0MKR8; A0A146M1Z7; F6KY18; A0A0D9R800; A0A1X9TCJ9; A0A143ZVN8; A0A1X9TCV5; F6KXY9; F6KY94; F6KY22; F6KY13; A0A0K2ZBI7; A0A1X9TCF7; A0A143ZWN2; F6KY21; A0A143ZYC5; A0A1X9TCF6; A0A143ZYG7; A0A1X9TCL6; A0A143ZVQ6; A0A1X9TD27; F6KY63; A0A1X9TCJ7; F6KY73; A0A143ZXR1; F6KY35; F6KYB3; C6G891; A0A1X9TCU1; F6KY60; F6KXZ6; A0A1X9TCL7; A0A1X9TCL5; A0A1X9TCM0; A0A1X9TCM5; A0A1X9TCB7; F6KY84; F6KY89; A0A1X9TCE2; A0A1X9TD18; A0A143ZXH1; A0A143ZW26; A0A1J0MKW9; S4SPK2; V5W4N3; A0A0D9R6W4; A0A1J0MKT5; A0A1X9TCB1; F6KYA1; A0A143ZXQ1; A0A1X9TCH7; A0A1X9TCR2; F6KY07; F6KY90; A0A0K2ZB41; A0A143ZVT3; F6KY32; A0A143ZVR4; A0A1X9TCT9; F6KXY8; F6KY93; V5W4E4; A0A143ZWX2; A0A143ZYE8; A0A1X9TCQ4; F6KY25; A0A1X9TCC3; A0A1X9TCE4; F6KY76; A0A1X9TD14; V5W5X1; F6KY38; A0A1X9TCK5; V5W4T1; A0A1X9TD09; A0A1J0MKR5; A0A1X9TCY4; A0A143ZW20; F6KY34; A0A1X9TCM9; A0A143ZXR9; V5W4E6; A0A1X9TCR9; F6KY16; A0A144A008; V5W4T4; A0A1J0MKV5; F6KY46; F6KY77; A0A143ZVR7; F6KYA4; A0A143ZW41; A0A1X9TCL0; F6KY79; A0A1X9TCC2; F6KY30; F6KY67; V5W5Y5; S4SS04; F6KY05; A0A0D9S0C0; F6KY20; A0A1J0MKX2; A0A1X9TCN7; A0A1X9TCG5; Q8WM97; A0A1X9TCJ4; A0A143ZXJ9; A0A1J0MKV1; A0A1X9TCS2; A0A1X9TCL8; A0A143ZW65; C6G8A1; A0A0D9R742; F6KY49; S4SPK6; F6KXZ2; A0A1X9TCN3; V5W488; V5W496; F6KY96; A0A0K2Z9I6; A0A1X9TCN9; A0A1X9TCK8; F6KY74; V5W4N2; A0A143ZVS2; C6G893; A0A0D9R7V4; A0A1J0MKV2; A0A1X9TCM3; F6KY59; F6KY24; A0A143ZXI9; A0A143ZVT7; V5W4F5; F6KY69; A0A143ZVP2; C6G896; F6KY33; A0A0D9R6V6; F6KY70; S4SPF5; F6KY61; A0A1J0MKT7; A0A1X9TCC4; F6KXZ1; A0A143ZVQ7; A0A1X9TCX4; A0A1X9TCI4; F6KY26; A0A1X9TCU4; A0A143ZW34; A0A1X9TCD4; A0A143ZZZ8; A0A1X9TCQ5; F6KXZ5; F6KY06; A0A1X9TCW8; A0A143ZWY4; V5W4M7; F6KY28; A0A1X9TCQ0; S4SPW7; F6KY75; A0A1J0MKP7; A0A1X9TCI0; A0A1X9TCE5; C6G8A2; A0A146M214; F6KY51; A0A1X9TCI5; A0A1X9TCC6; A0A143ZVV2; F6KY00; V5W485; F6KY19; A0A143ZW55; V5W4U8; A0A1X9TCS9; A0A1X9TCT3; F6KXZ3; A0A1X9TCP0; A0A1X9TCN6; A0A1X9TD23; F6KY65; A0A1X9TCP9; A0A146M224; A0A1X9TCH9; A0A1X9TCT4; A0A143ZXF3; F6KXZ0; F6KY68; A0A1J0MKR3; F6KY41; F6KY31; S4SPX4; S4SPK0; A0A1X9TCT1; A0A143ZX04; F6KY88; A0A1J0MKT9; A0A143ZX24; V5W4N9; C6G898; A0A1X9TCY3; A0A1X9TCU2; Q8WM96; S4SS10; S4SR81; A0A146M245; A0A143ZWL0; F6KY29; A0A1X9TCK7; A0A1X9TCC5; F6KY40; A0A1J0MKU7; F6KXZ4; F6KY08; F6KY39	1	2	0.9747	0	1	1	675.86	1350.71	1350.7	7.87	0.00532	HCD (High Energy Collision Dissociation)	MS2	26.497	-40	54	30.5288	11060	2181_3_E_7april20_cells_virus_pH10_F3.raw	F1.3	79	9	34	27	3.76925e-07	2.035e-05	2.575e-06
	High	Mascot (A4)	Unambiguous	YLENGKETLQR		251	A0A1X9TCD5; A0A0K2ZBI7; A0A143ZW26; A0A0K2ZB41; A0A1X9TCT9; V5W4E6; A0A0D9R742; A0A1X9TD23; A0A146M224	A0A143ZVU3; A0A1X9TCW2; F6KY37; A0A143ZWL5; A0A1X9TCI8; A0A1X9TCS6; V5W5X8; A0A1X9TD04; F6KY14; C6G892; A0A1X9TCP7; A0A1X9TCP6; A0A1X9TCE3; F6KY27; A0A1X9TCP8; A0A1X9TCZ5; A0A143ZWQ5; F6KY45; A0A1J0MKU1; A0A1X9TCX2; A0A1X9TCK6; A0A1J0MKV0; A0A1X9TCD5; A0A1J0MKX0; V5W5Y9; A0A1X9TCD3; A0A1X9TCN5; C6G894; A0A144A047; F6KY09; F6KY78; A0A1J0MKR8; A0A146M1Z7; F6KY18; A0A0D9R800; A0A1X9TCJ9; A0A143ZVN8; A0A1X9TCV5; F6KXY9; F6KY94; F6KY22; F6KY13; A0A0K2ZBI7; A0A1X9TCF7; A0A143ZWN2; F6KY21; A0A143ZYC5; A0A1X9TCF6; A0A143ZYG7; A0A1X9TCL6; A0A143ZVQ6; A0A1X9TD27; F6KY63; A0A1X9TCJ7; F6KY73; A0A143ZXR1; F6KY35; F6KYB3; C6G891; A0A1X9TCU1; F6KY60; F6KXZ6; A0A1X9TCL7; A0A1X9TCL5; A0A1X9TCM0; A0A1X9TCM5; A0A1X9TCB7; F6KY84; F6KY89; A0A1X9TCE2; A0A1X9TD18; A0A143ZXH1; A0A143ZW26; A0A1J0MKW9; S4SPK2; V5W4N3; A0A0D9R6W4; A0A1J0MKT5; A0A1X9TCB1; F6KYA1; A0A143ZXQ1; A0A1X9TCH7; A0A1X9TCR2; F6KY07; F6KY90; A0A0K2ZB41; A0A143ZVT3; F6KY32; A0A143ZVR4; A0A1X9TCT9; F6KXY8; F6KY93; V5W4E4; A0A143ZWX2; A0A143ZYE8; A0A1X9TCQ4; F6KY25; A0A1X9TCC3; A0A1X9TCE4; F6KY76; A0A1X9TD14; V5W5X1; F6KY38; A0A1X9TCK5; V5W4T1; A0A1X9TD09; A0A1J0MKR5; A0A1X9TCY4; A0A143ZW20; F6KY34; A0A1X9TCM9; A0A143ZXR9; V5W4E6; A0A1X9TCR9; F6KY16; A0A144A008; V5W4T4; A0A1J0MKV5; F6KY46; F6KY77; A0A143ZVR7; F6KYA4; A0A143ZW41; A0A1X9TCL0; F6KY79; A0A1X9TCC2; F6KY30; F6KY67; V5W5Y5; S4SS04; F6KY05; A0A0D9S0C0; F6KY20; A0A1J0MKX2; A0A1X9TCN7; A0A1X9TCG5; Q8WM97; A0A1X9TCJ4; A0A143ZXJ9; A0A1J0MKV1; A0A1X9TCS2; A0A1X9TCL8; A0A143ZW65; C6G8A1; A0A0D9R742; F6KY49; S4SPK6; F6KXZ2; A0A1X9TCN3; V5W488; V5W496; F6KY96; A0A0K2Z9I6; A0A1X9TCN9; A0A1X9TCK8; F6KY74; V5W4N2; A0A143ZVS2; C6G893; A0A0D9R7V4; A0A1J0MKV2; A0A1X9TCM3; F6KY59; F6KY24; A0A143ZXI9; A0A143ZVT7; V5W4F5; F6KY69; A0A143ZVP2; C6G896; F6KY33; A0A0D9R6V6; F6KY70; S4SPF5; F6KY61; A0A1J0MKT7; A0A1X9TCC4; F6KXZ1; A0A143ZVQ7; A0A1X9TCX4; A0A1X9TCI4; F6KY26; A0A1X9TCU4; A0A143ZW34; A0A1X9TCD4; A0A143ZZZ8; A0A1X9TCQ5; F6KXZ5; F6KY06; A0A1X9TCW8; A0A143ZWY4; V5W4M7; F6KY28; A0A1X9TCQ0; S4SPW7; F6KY75; A0A1J0MKP7; A0A1X9TCI0; A0A1X9TCE5; C6G8A2; A0A146M214; F6KY51; A0A1X9TCI5; A0A1X9TCC6; A0A143ZVV2; F6KY00; V5W485; F6KY19; A0A143ZW55; V5W4U8; A0A1X9TCS9; A0A1X9TCT3; F6KXZ3; A0A1X9TCP0; A0A1X9TCN6; A0A1X9TD23; F6KY65; A0A1X9TCP9; A0A146M224; A0A1X9TCH9; A0A1X9TCT4; A0A143ZXF3; F6KXZ0; F6KY68; A0A1J0MKR3; F6KY41; F6KY31; S4SPX4; S4SPK0; A0A1X9TCT1; A0A143ZX04; F6KY88; A0A1J0MKT9; A0A143ZX24; V5W4N9; C6G898; A0A1X9TCY3; A0A1X9TCU2; Q8WM96; S4SS10; S4SR81; A0A146M245; A0A143ZWL0; F6KY29; A0A1X9TCK7; A0A1X9TCC5; F6KY40; A0A1J0MKU7; F6KXZ4; F6KY08; F6KY39	1	3	1	0	1	1	450.909	1350.71	1350.7	8.18	0.00368	HCD (High Energy Collision Dissociation)	MS2	36.411	-80	54	30.5738	10938	2181_3_E_7april20_cells_virus_pH10_F4.raw	F1.4	40	9	34	27	0.00288793	2.655e-05	4.721e-06
	High	Mascot (A4)	Unambiguous	YLENGKETLQR		251	A0A1X9TCD5; A0A0K2ZBI7; A0A143ZW26; A0A0K2ZB41; A0A1X9TCT9; V5W4E6; A0A0D9R742; A0A1X9TD23; A0A146M224	A0A143ZVU3; A0A1X9TCW2; F6KY37; A0A143ZWL5; A0A1X9TCI8; A0A1X9TCS6; V5W5X8; A0A1X9TD04; F6KY14; C6G892; A0A1X9TCP7; A0A1X9TCP6; A0A1X9TCE3; F6KY27; A0A1X9TCP8; A0A1X9TCZ5; A0A143ZWQ5; F6KY45; A0A1J0MKU1; A0A1X9TCX2; A0A1X9TCK6; A0A1J0MKV0; A0A1X9TCD5; A0A1J0MKX0; V5W5Y9; A0A1X9TCD3; A0A1X9TCN5; C6G894; A0A144A047; F6KY09; F6KY78; A0A1J0MKR8; A0A146M1Z7; F6KY18; A0A0D9R800; A0A1X9TCJ9; A0A143ZVN8; A0A1X9TCV5; F6KXY9; F6KY94; F6KY22; F6KY13; A0A0K2ZBI7; A0A1X9TCF7; A0A143ZWN2; F6KY21; A0A143ZYC5; A0A1X9TCF6; A0A143ZYG7; A0A1X9TCL6; A0A143ZVQ6; A0A1X9TD27; F6KY63; A0A1X9TCJ7; F6KY73; A0A143ZXR1; F6KY35; F6KYB3; C6G891; A0A1X9TCU1; F6KY60; F6KXZ6; A0A1X9TCL7; A0A1X9TCL5; A0A1X9TCM0; A0A1X9TCM5; A0A1X9TCB7; F6KY84; F6KY89; A0A1X9TCE2; A0A1X9TD18; A0A143ZXH1; A0A143ZW26; A0A1J0MKW9; S4SPK2; V5W4N3; A0A0D9R6W4; A0A1J0MKT5; A0A1X9TCB1; F6KYA1; A0A143ZXQ1; A0A1X9TCH7; A0A1X9TCR2; F6KY07; F6KY90; A0A0K2ZB41; A0A143ZVT3; F6KY32; A0A143ZVR4; A0A1X9TCT9; F6KXY8; F6KY93; V5W4E4; A0A143ZWX2; A0A143ZYE8; A0A1X9TCQ4; F6KY25; A0A1X9TCC3; A0A1X9TCE4; F6KY76; A0A1X9TD14; V5W5X1; F6KY38; A0A1X9TCK5; V5W4T1; A0A1X9TD09; A0A1J0MKR5; A0A1X9TCY4; A0A143ZW20; F6KY34; A0A1X9TCM9; A0A143ZXR9; V5W4E6; A0A1X9TCR9; F6KY16; A0A144A008; V5W4T4; A0A1J0MKV5; F6KY46; F6KY77; A0A143ZVR7; F6KYA4; A0A143ZW41; A0A1X9TCL0; F6KY79; A0A1X9TCC2; F6KY30; F6KY67; V5W5Y5; S4SS04; F6KY05; A0A0D9S0C0; F6KY20; A0A1J0MKX2; A0A1X9TCN7; A0A1X9TCG5; Q8WM97; A0A1X9TCJ4; A0A143ZXJ9; A0A1J0MKV1; A0A1X9TCS2; A0A1X9TCL8; A0A143ZW65; C6G8A1; A0A0D9R742; F6KY49; S4SPK6; F6KXZ2; A0A1X9TCN3; V5W488; V5W496; F6KY96; A0A0K2Z9I6; A0A1X9TCN9; A0A1X9TCK8; F6KY74; V5W4N2; A0A143ZVS2; C6G893; A0A0D9R7V4; A0A1J0MKV2; A0A1X9TCM3; F6KY59; F6KY24; A0A143ZXI9; A0A143ZVT7; V5W4F5; F6KY69; A0A143ZVP2; C6G896; F6KY33; A0A0D9R6V6; F6KY70; S4SPF5; F6KY61; A0A1J0MKT7; A0A1X9TCC4; F6KXZ1; A0A143ZVQ7; A0A1X9TCX4; A0A1X9TCI4; F6KY26; A0A1X9TCU4; A0A143ZW34; A0A1X9TCD4; A0A143ZZZ8; A0A1X9TCQ5; F6KXZ5; F6KY06; A0A1X9TCW8; A0A143ZWY4; V5W4M7; F6KY28; A0A1X9TCQ0; S4SPW7; F6KY75; A0A1J0MKP7; A0A1X9TCI0; A0A1X9TCE5; C6G8A2; A0A146M214; F6KY51; A0A1X9TCI5; A0A1X9TCC6; A0A143ZVV2; F6KY00; V5W485; F6KY19; A0A143ZW55; V5W4U8; A0A1X9TCS9; A0A1X9TCT3; F6KXZ3; A0A1X9TCP0; A0A1X9TCN6; A0A1X9TD23; F6KY65; A0A1X9TCP9; A0A146M224; A0A1X9TCH9; A0A1X9TCT4; A0A143ZXF3; F6KXZ0; F6KY68; A0A1J0MKR3; F6KY41; F6KY31; S4SPX4; S4SPK0; A0A1X9TCT1; A0A143ZX04; F6KY88; A0A1J0MKT9; A0A143ZX24; V5W4N9; C6G898; A0A1X9TCY3; A0A1X9TCU2; Q8WM96; S4SS10; S4SR81; A0A146M245; A0A143ZWL0; F6KY29; A0A1X9TCK7; A0A1X9TCC5; F6KY40; A0A1J0MKU7; F6KXZ4; F6KY08; F6KY39	1	3	1	0	1	1	450.909	1350.71	1350.7	7.43	0.00335	HCD (High Energy Collision Dissociation)	MS2	31.4085	-80	54	30.4586	11015	2181_3_E_7april20_cells_virus_pH10_F3.raw	F1.3	58	9	34	27	4.24959e-05	2.655e-05	1.933e-05
High	A0A0D9S7Q4	Splicing factor 3a subunit 3 OS=Chlorocebus sabaeus OX=60711 GN=SF3A3 PE=4 SV=1	0	91.814	37	18	27	18	476	55.9	5.45	691	18	1
Checked	Sequence	Modifications	Qvality PEP	Qvality q-value	# Protein Groups	# Proteins	# PSMs	Master Protein Accessions	# Missed Cleavages	Theo. MH+ [Da]	Confidence (by Search Engine): Mascot	Percolator q-Value (by Search Engine): Mascot	Percolator PEP (by Search Engine): Mascot	Ions Score (by Search Engine): Mascot
FALSE	AMQDRYMEVSGNLR		1.85364e-07	4.17209e-06	1	1	1	A0A0D9S7Q4	1	1669.78	High	2.035e-05	1.162e-07	49
	Confidence	Identifying Node	PSM Ambiguity	Annotated Sequence	Modifications	# Proteins	Master Protein Accessions	Protein Accessions	# Missed Cleavages	Charge	DeltaScore	DeltaCn	Rank	Search Engine Rank	m/z [Da]	MH+ [Da]	Theo. MH+ [Da]	DeltaM [ppm]	Deltam/z [Da]	Activation Type	MS Order	Isolation Interference [%]	Comp. Voltage [V]	Ion Inject Time [ms]	RT [min]	First Scan	Spectrum File	File ID	Ions Score	# Protein Groups	Identity Strict	Identity Relaxed	Expectation Value	Percolator q-Value	Percolator PEP
	High	Mascot (A4)	Unambiguous	AMQDRYMEVSGNLR		1	A0A0D9S7Q4	A0A0D9S7Q4	1	3	1	0	1	1	557.269	1669.79	1669.78	8.33	0.00464	HCD (High Energy Collision Dissociation)	MS2	34.6354	-80	54	54.1321	26436	2181_3_E_7april20_cells_virus_pH10_F4.raw	F1.4	49	1	33	26	0.00028355	2.035e-05	1.162e-07
FALSE	ARENPSEEAQNLVEFTDEEGYGR		1.28976e-11	4.17209e-06	1	1	1	A0A0D9S7Q4	1	2640.18	High	2.035e-05	8.262e-12	77
	Confidence	Identifying Node	PSM Ambiguity	Annotated Sequence	Modifications	# Proteins	Master Protein Accessions	Protein Accessions	# Missed Cleavages	Charge	DeltaScore	DeltaCn	Rank	Search Engine Rank	m/z [Da]	MH+ [Da]	Theo. MH+ [Da]	DeltaM [ppm]	Deltam/z [Da]	Activation Type	MS Order	Isolation Interference [%]	Comp. Voltage [V]	Ion Inject Time [ms]	RT [min]	First Scan	Spectrum File	File ID	Ions Score	# Protein Groups	Identity Strict	Identity Relaxed	Expectation Value	Percolator q-Value	Percolator PEP
	High	Mascot (A4)	Unambiguous	ARENPSEEAQNLVEFTDEEGYGR		1	A0A0D9S7Q4	A0A0D9S7Q4	1	3	1	0	1	1	880.738	2640.2	2640.18	7.3	0.00642	HCD (High Energy Collision Dissociation)	MS2	0	-60	54	77.2348	41693	2181_3_E_7april20_cells_virus_pH10_F2.raw	F1.2	77	1	34	27	6.98481e-07	2.035e-05	8.262e-12
FALSE	CGGTLEER	1xCarbamidomethyl [C1]	0.00473656	0.000388395	1	1	1	A0A0D9S7Q4	0	921.409	High	0.0002559	0.002997	19
	Confidence	Identifying Node	PSM Ambiguity	Annotated Sequence	Modifications	# Proteins	Master Protein Accessions	Protein Accessions	# Missed Cleavages	Charge	DeltaScore	DeltaCn	Rank	Search Engine Rank	m/z [Da]	MH+ [Da]	Theo. MH+ [Da]	DeltaM [ppm]	Deltam/z [Da]	Activation Type	MS Order	Isolation Interference [%]	Comp. Voltage [V]	Ion Inject Time [ms]	RT [min]	First Scan	Spectrum File	File ID	Ions Score	# Protein Groups	Identity Strict	Identity Relaxed	Expectation Value	Percolator q-Value	Percolator PEP
	High	Mascot (A4)	Unambiguous	cGGTLEER	C1(Carbamidomethyl)	1	A0A0D9S7Q4	A0A0D9S7Q4	0	2	0.9474	0	1	1	461.213	921.418	921.409	9.49	0.00437	HCD (High Energy Collision Dissociation)	MS2	85.2321	-80	54	19.8604	4519	2181_3_E_7april20_cells_virus_pH10_F1.raw	F1.1	19	1	30	23	0.14165	0.0002559	0.002997
FALSE	CLGIPNTAHFANVTQIEDAVSLWAK	1xCarbamidomethyl [C1]	2.166e-09	4.17209e-06	1	1	1	A0A0D9S7Q4	0	2755.39	High	2.035e-05	1.374e-09	61
	Confidence	Identifying Node	PSM Ambiguity	Annotated Sequence	Modifications	# Proteins	Master Protein Accessions	Protein Accessions	# Missed Cleavages	Charge	DeltaScore	DeltaCn	Rank	Search Engine Rank	m/z [Da]	MH+ [Da]	Theo. MH+ [Da]	DeltaM [ppm]	Deltam/z [Da]	Activation Type	MS Order	Isolation Interference [%]	Comp. Voltage [V]	Ion Inject Time [ms]	RT [min]	First Scan	Spectrum File	File ID	Ions Score	# Protein Groups	Identity Strict	Identity Relaxed	Expectation Value	Percolator q-Value	Percolator PEP
	High	Mascot (A4)	Unambiguous	cLGIPNTAHFANVTQIEDAVSLWAK	C1(Carbamidomethyl)	1	A0A0D9S7Q4	A0A0D9S7Q4	0	3	1	0	1	1	919.142	2755.41	2755.39	8.89	0.00817	HCD (High Energy Collision Dissociation)	MS2	33.275	-40	54	115.267	65746	2181_3_E_7april20_cells_virus_pH10_F4.raw	F1.4	61	1	32	25	1.37024e-05	2.035e-05	1.374e-09
FALSE	ENPSEEAQNLVEFTDEEGYGR		2.45096e-09	4.17209e-06	1	1	1	A0A0D9S7Q4	0	2413.04	High	2.035e-05	1.556e-09	81
	Confidence	Identifying Node	PSM Ambiguity	Annotated Sequence	Modifications	# Proteins	Master Protein Accessions	Protein Accessions	# Missed Cleavages	Charge	DeltaScore	DeltaCn	Rank	Search Engine Rank	m/z [Da]	MH+ [Da]	Theo. MH+ [Da]	DeltaM [ppm]	Deltam/z [Da]	Activation Type	MS Order	Isolation Interference [%]	Comp. Voltage [V]	Ion Inject Time [ms]	RT [min]	First Scan	Spectrum File	File ID	Ions Score	# Protein Groups	Identity Strict	Identity Relaxed	Expectation Value	Percolator q-Value	Percolator PEP
	High	Mascot (A4)	Unambiguous	ENPSEEAQNLVEFTDEEGYGR		1	A0A0D9S7Q4	A0A0D9S7Q4	0	3	1	0	1	1	805.025	2413.06	2413.04	7.34	0.00591	HCD (High Energy Collision Dissociation)	MS2	17.9633	-60	54	87.0071	47979	2181_3_E_7april20_cells_virus_pH10_F2.raw	F1.2	81	1	35	28	2.75138e-07	2.035e-05	1.556e-09
FALSE	HFAEWR		0.0189232	0.00127837	1	1	2	A0A0D9S7Q4	0	845.405	High	0.00088	0.01157	44
	Confidence	Identifying Node	PSM Ambiguity	Annotated Sequence	Modifications	# Proteins	Master Protein Accessions	Protein Accessions	# Missed Cleavages	Charge	DeltaScore	DeltaCn	Rank	Search Engine Rank	m/z [Da]	MH+ [Da]	Theo. MH+ [Da]	DeltaM [ppm]	Deltam/z [Da]	Activation Type	MS Order	Isolation Interference [%]	Comp. Voltage [V]	Ion Inject Time [ms]	RT [min]	First Scan	Spectrum File	File ID	Ions Score	# Protein Groups	Identity Strict	Identity Relaxed	Expectation Value	Percolator q-Value	Percolator PEP
	High	Mascot (A4)	Unambiguous	HFAEWR		1	A0A0D9S7Q4	A0A0D9S7Q4	0	2	0.7436	0	1	1	423.21	845.412	845.405	8.4	0.00355	HCD (High Energy Collision Dissociation)	MS2	31.0935	-60	54	37.507	16202	2181_3_E_7april20_cells_virus_pH10_F1.raw	F1.1	39	1	29	22	0.00118995	0.0009197	0.01251
	High	Mascot (A4)	Unambiguous	HFAEWR		1	A0A0D9S7Q4	A0A0D9S7Q4	0	2	0.7045	0	1	1	423.21	845.412	845.405	8.4	0.00355	HCD (High Energy Collision Dissociation)	MS2	28.0886	-60	54	38.2453	16002	2181_3_E_7april20_cells_virus_pH10_F4.raw	F1.4	44	1	29	22	0.000384173	0.00088	0.01157
FALSE	KEELNAISGPNEFAEFYNR		2.37158e-08	4.17209e-06	1	1	2	A0A0D9S7Q4	1	2228.06	High	2.035e-05	1.495e-08	72
	Confidence	Identifying Node	PSM Ambiguity	Annotated Sequence	Modifications	# Proteins	Master Protein Accessions	Protein Accessions	# Missed Cleavages	Charge	DeltaScore	DeltaCn	Rank	Search Engine Rank	m/z [Da]	MH+ [Da]	Theo. MH+ [Da]	DeltaM [ppm]	Deltam/z [Da]	Activation Type	MS Order	Isolation Interference [%]	Comp. Voltage [V]	Ion Inject Time [ms]	RT [min]	First Scan	Spectrum File	File ID	Ions Score	# Protein Groups	Identity Strict	Identity Relaxed	Expectation Value	Percolator q-Value	Percolator PEP
	High	Mascot (A4)	Unambiguous	KEELNAISGPNEFAEFYNR		1	A0A0D9S7Q4	A0A0D9S7Q4	1	3	0.9861	0	1	1	743.365	2228.08	2228.06	7.85	0.00583	HCD (High Energy Collision Dissociation)	MS2	14.5877	-80	54	81.8562	44505	2181_3_E_7april20_cells_virus_pH10_F4.raw	F1.4	72	1	34	27	1.54219e-06	2.035e-05	1.495e-08
	High	Mascot (A4)	Unambiguous	KEELNAISGPNEFAEFYNR		1	A0A0D9S7Q4	A0A0D9S7Q4	1	3	0.9833	0	1	1	743.364	2228.08	2228.06	7.19	0.00534	HCD (High Energy Collision Dissociation)	MS2	61.2239	-80	54	81.7364	45039	2181_3_E_7april20_cells_virus_pH10_F1.raw	F1.1	60	1	34	27	2.73824e-05	2.035e-05	6.378e-08
FALSE	KSTLRDQINSDHR		0.000777033	0.000113869	1	1	2	A0A0D9S7Q4	2	1569.81	High	7.726e-05	0.0004786	15
	Confidence	Identifying Node	PSM Ambiguity	Annotated Sequence	Modifications	# Proteins	Master Protein Accessions	Protein Accessions	# Missed Cleavages	Charge	DeltaScore	DeltaCn	Rank	Search Engine Rank	m/z [Da]	MH+ [Da]	Theo. MH+ [Da]	DeltaM [ppm]	Deltam/z [Da]	Activation Type	MS Order	Isolation Interference [%]	Comp. Voltage [V]	Ion Inject Time [ms]	RT [min]	First Scan	Spectrum File	File ID	Ions Score	# Protein Groups	Identity Strict	Identity Relaxed	Expectation Value	Percolator q-Value	Percolator PEP
	High	Mascot (A4)	Unambiguous	KSTLRDQINSDHR		1	A0A0D9S7Q4	A0A0D9S7Q4	2	4	1	0	1	1	393.211	1569.82	1569.81	8.19	0.00321	HCD (High Energy Collision Dissociation)	MS2	35.6359	-60	54	19.841	3881	2181_3_E_7april20_cells_virus_pH10_F4.raw	F1.4	14	1	31	24	0.490592	0.0002488	0.002855
	High	Mascot (A4)	Unambiguous	KSTLRDQINSDHR		1	A0A0D9S7Q4	A0A0D9S7Q4	2	4	1	0	1	1	393.211	1569.82	1569.81	8.42	0.0033	HCD (High Energy Collision Dissociation)	MS2	43.5354	-60	54	19.744	3938	2181_3_E_7april20_cells_virus_pH10_F3.raw	F1.3	15	1	31	24	0.400252	7.726e-05	0.0004786
FALSE	LMDVMAK		0.0247809	0.00149014	1	1	2	A0A0D9S7Q4	0	807.41	High	0.001029	0.01497	28
	Confidence	Identifying Node	PSM Ambiguity	Annotated Sequence	Modifications	# Proteins	Master Protein Accessions	Protein Accessions	# Missed Cleavages	Charge	DeltaScore	DeltaCn	Rank	Search Engine Rank	m/z [Da]	MH+ [Da]	Theo. MH+ [Da]	DeltaM [ppm]	Deltam/z [Da]	Activation Type	MS Order	Isolation Interference [%]	Comp. Voltage [V]	Ion Inject Time [ms]	RT [min]	First Scan	Spectrum File	File ID	Ions Score	# Protein Groups	Identity Strict	Identity Relaxed	Expectation Value	Percolator q-Value	Percolator PEP
	High	Mascot (A4)	Unambiguous	LMDVMAK		1	A0A0D9S7Q4	A0A0D9S7Q4	0	2	0.9	0	1	1	404.212	807.417	807.41	8.04	0.00324	HCD (High Energy Collision Dissociation)	MS2	23.5048	-60	54	48.4395	23340	2181_3_E_7april20_cells_virus_pH10_F1.raw	F1.1	30	1	30	23	0.0108412	0.001147	0.01714
	High	Mascot (A4)	Unambiguous	LMDVMAK		1	A0A0D9S7Q4	A0A0D9S7Q4	0	2	0.8929	0	1	1	404.212	807.418	807.41	9.17	0.0037	HCD (High Energy Collision Dissociation)	MS2	47.2479	-60	54	48.5464	22791	2181_3_E_7april20_cells_virus_pH10_F4.raw	F1.4	28	1	30	23	0.0203104	0.001029	0.01497
FALSE	LMDVMAKEMLTK		0.00048242	4.85739e-05	1	1	1	A0A0D9S7Q4	1	1409.72	High	4.579e-05	0.0002959	13
	Confidence	Identifying Node	PSM Ambiguity	Annotated Sequence	Modifications	# Proteins	Master Protein Accessions	Protein Accessions	# Missed Cleavages	Charge	DeltaScore	DeltaCn	Rank	Search Engine Rank	m/z [Da]	MH+ [Da]	Theo. MH+ [Da]	DeltaM [ppm]	Deltam/z [Da]	Activation Type	MS Order	Isolation Interference [%]	Comp. Voltage [V]	Ion Inject Time [ms]	RT [min]	First Scan	Spectrum File	File ID	Ions Score	# Protein Groups	Identity Strict	Identity Relaxed	Expectation Value	Percolator q-Value	Percolator PEP
	High	Mascot (A4)	Unambiguous	LMDVMAKEMLTK		1	A0A0D9S7Q4	A0A0D9S7Q4	1	2	1	0	1	1	705.368	1409.73	1409.72	6.53	0.0046	HCD (High Energy Collision Dissociation)	MS2	72.3673	-40	54	71.573	38044	2181_3_E_7april20_cells_virus_pH10_F2.raw	F1.2	13	1	31	24	0.792318	4.579e-05	0.0002959
FALSE	IQAEFEK		0.0685222	0.00297677	1	1	1	A0A0D9S7Q4	0	864.446	High	0.002034	0.03829	19
	Confidence	Identifying Node	PSM Ambiguity	Annotated Sequence	Modifications	# Proteins	Master Protein Accessions	Protein Accessions	# Missed Cleavages	Charge	DeltaScore	DeltaCn	Rank	Search Engine Rank	m/z [Da]	MH+ [Da]	Theo. MH+ [Da]	DeltaM [ppm]	Deltam/z [Da]	Activation Type	MS Order	Isolation Interference [%]	Comp. Voltage [V]	Ion Inject Time [ms]	RT [min]	First Scan	Spectrum File	File ID	Ions Score	# Protein Groups	Identity Strict	Identity Relaxed	Expectation Value	Percolator q-Value	Percolator PEP
	High	Mascot (A4)	Unambiguous	IQAEFEK		1	A0A0D9S7Q4	A0A0D9S7Q4	0	2	1	0	1	1	432.73	864.454	864.446	8.61	0.00372	HCD (High Energy Collision Dissociation)	MS2	42.8174	-60	30.579	34.8641	14456	2181_3_E_7april20_cells_virus_pH10_F1.raw	F1.1	19	1	32	25	0.219375	0.002034	0.03829
FALSE	IQAEFEKK		0.00388108	0.000278469	1	1	1	A0A0D9S7Q4	1	992.541	High	0.0001649	0.00245	35
	Confidence	Identifying Node	PSM Ambiguity	Annotated Sequence	Modifications	# Proteins	Master Protein Accessions	Protein Accessions	# Missed Cleavages	Charge	DeltaScore	DeltaCn	Rank	Search Engine Rank	m/z [Da]	MH+ [Da]	Theo. MH+ [Da]	DeltaM [ppm]	Deltam/z [Da]	Activation Type	MS Order	Isolation Interference [%]	Comp. Voltage [V]	Ion Inject Time [ms]	RT [min]	First Scan	Spectrum File	File ID	Ions Score	# Protein Groups	Identity Strict	Identity Relaxed	Expectation Value	Percolator q-Value	Percolator PEP
	High	Mascot (A4)	Unambiguous	IQAEFEKK		1	A0A0D9S7Q4	A0A0D9S7Q4	1	2	0.5143	0	1	1	496.778	992.549	992.541	7.75	0.00385	HCD (High Energy Collision Dissociation)	MS2	8.76328	-40	54	26.4021	8460	2181_3_E_7april20_cells_virus_pH10_F2.raw	F1.2	35	1	30	23	0.00318735	0.0001649	0.00245
FALSE	NLPLGWDGKPIPYWLYK		0.00265893	0.000184176	1	1	2	A0A0D9S7Q4	0	2060.1	High	0.0001094	0.001672	24
	Confidence	Identifying Node	PSM Ambiguity	Annotated Sequence	Modifications	# Proteins	Master Protein Accessions	Protein Accessions	# Missed Cleavages	Charge	DeltaScore	DeltaCn	Rank	Search Engine Rank	m/z [Da]	MH+ [Da]	Theo. MH+ [Da]	DeltaM [ppm]	Deltam/z [Da]	Activation Type	MS Order	Isolation Interference [%]	Comp. Voltage [V]	Ion Inject Time [ms]	RT [min]	First Scan	Spectrum File	File ID	Ions Score	# Protein Groups	Identity Strict	Identity Relaxed	Expectation Value	Percolator q-Value	Percolator PEP
	High	Mascot (A4)	Unambiguous	NLPLGWDGKPIPYWLYK		1	A0A0D9S7Q4	A0A0D9S7Q4	0	3		0	1	1	687.377	2060.12	2060.1	7.55	0.00518	HCD (High Energy Collision Dissociation)	MS2	67.2953	-80	54	102.808	57970	2181_3_E_7april20_cells_virus_pH10_F4.raw	F1.4	0	1	28	21	7.29144	0.004068	0.139
	High	Mascot (A4)	Unambiguous	NLPLGWDGKPIPYWLYK		1	A0A0D9S7Q4	A0A0D9S7Q4	0	3	1	0	1	1	687.377	2060.12	2060.1	8.17	0.00561	HCD (High Energy Collision Dissociation)	MS2	13.9328	-80	54	103.858	58642	2181_3_E_7april20_cells_virus_pH10_F4.raw	F1.4	24	1	28	21	0.0295329	0.0001094	0.001672
FALSE	SALLALGLK		0.00158996	0.000149878	1	1	1	A0A0D9S7Q4	0	885.577	High	9.363e-05	0.0009886	66
	Confidence	Identifying Node	PSM Ambiguity	Annotated Sequence	Modifications	# Proteins	Master Protein Accessions	Protein Accessions	# Missed Cleavages	Charge	DeltaScore	DeltaCn	Rank	Search Engine Rank	m/z [Da]	MH+ [Da]	Theo. MH+ [Da]	DeltaM [ppm]	Deltam/z [Da]	Activation Type	MS Order	Isolation Interference [%]	Comp. Voltage [V]	Ion Inject Time [ms]	RT [min]	First Scan	Spectrum File	File ID	Ions Score	# Protein Groups	Identity Strict	Identity Relaxed	Expectation Value	Percolator q-Value	Percolator PEP
	High	Mascot (A4)	Unambiguous	SALLALGLK		1	A0A0D9S7Q4	A0A0D9S7Q4	0	2	0.8939	0	1	1	443.296	885.584	885.577	7.91	0.0035	HCD (High Energy Collision Dissociation)	MS2	5.0995	-60	54	81.9519	44677	2181_3_E_7april20_cells_virus_pH10_F3.raw	F1.3	66	1	26	19	1.1042e-06	9.363e-05	0.0009886
FALSE	SLESLDTSLFAK		4.92668e-07	4.17209e-06	1	1	2	A0A0D9S7Q4	0	1310.68	High	2.035e-05	3.082e-07	72
	Confidence	Identifying Node	PSM Ambiguity	Annotated Sequence	Modifications	# Proteins	Master Protein Accessions	Protein Accessions	# Missed Cleavages	Charge	DeltaScore	DeltaCn	Rank	Search Engine Rank	m/z [Da]	MH+ [Da]	Theo. MH+ [Da]	DeltaM [ppm]	Deltam/z [Da]	Activation Type	MS Order	Isolation Interference [%]	Comp. Voltage [V]	Ion Inject Time [ms]	RT [min]	First Scan	Spectrum File	File ID	Ions Score	# Protein Groups	Identity Strict	Identity Relaxed	Expectation Value	Percolator q-Value	Percolator PEP
	High	Mascot (A4)	Unambiguous	SLESLDTSLFAK		1	A0A0D9S7Q4	A0A0D9S7Q4	0	2	1	0	1	1	655.851	1310.69	1310.68	8.24	0.0054	HCD (High Energy Collision Dissociation)	MS2	19.4512	-40	54	86.1103	47261	2181_3_E_7april20_cells_virus_pH10_F4.raw	F1.4	77	1	30	23	2.67527e-07	2.035e-05	1.62e-06
	High	Mascot (A4)	Unambiguous	SLESLDTSLFAK		1	A0A0D9S7Q4	A0A0D9S7Q4	0	2	0.9861	0	1	1	655.85	1310.69	1310.68	7.31	0.00479	HCD (High Energy Collision Dissociation)	MS2	27.9478	-40	54	85.9075	47727	2181_3_E_7april20_cells_virus_pH10_F1.raw	F1.1	72	1	31	24	8.93492e-07	2.035e-05	3.082e-07
FALSE	SLESLDTSLFAKNPK		7.67305e-08	4.17209e-06	1	1	1	A0A0D9S7Q4	1	1649.87	High	2.035e-05	4.832e-08	96
	Confidence	Identifying Node	PSM Ambiguity	Annotated Sequence	Modifications	# Proteins	Master Protein Accessions	Protein Accessions	# Missed Cleavages	Charge	DeltaScore	DeltaCn	Rank	Search Engine Rank	m/z [Da]	MH+ [Da]	Theo. MH+ [Da]	DeltaM [ppm]	Deltam/z [Da]	Activation Type	MS Order	Isolation Interference [%]	Comp. Voltage [V]	Ion Inject Time [ms]	RT [min]	First Scan	Spectrum File	File ID	Ions Score	# Protein Groups	Identity Strict	Identity Relaxed	Expectation Value	Percolator q-Value	Percolator PEP
	High	Mascot (A4)	Unambiguous	SLESLDTSLFAKNPK		1	A0A0D9S7Q4	A0A0D9S7Q4	1	2	1	0	1	1	825.448	1649.89	1649.87	8.04	0.00663	HCD (High Energy Collision Dissociation)	MS2	4.09533	-40	54	74.4535	40298	2181_3_E_7april20_cells_virus_pH10_F1.raw	F1.1	96	1	30	23	3.04707e-09	2.035e-05	4.832e-08
FALSE	STLRDQINSDHR		1.51533e-06	4.17209e-06	1	1	4	A0A0D9S7Q4	1	1441.71	High	2.035e-05	9.455e-07	29
	Confidence	Identifying Node	PSM Ambiguity	Annotated Sequence	Modifications	# Proteins	Master Protein Accessions	Protein Accessions	# Missed Cleavages	Charge	DeltaScore	DeltaCn	Rank	Search Engine Rank	m/z [Da]	MH+ [Da]	Theo. MH+ [Da]	DeltaM [ppm]	Deltam/z [Da]	Activation Type	MS Order	Isolation Interference [%]	Comp. Voltage [V]	Ion Inject Time [ms]	RT [min]	First Scan	Spectrum File	File ID	Ions Score	# Protein Groups	Identity Strict	Identity Relaxed	Expectation Value	Percolator q-Value	Percolator PEP
	High	Mascot (A4)	Unambiguous	STLRDQINSDHR		1	A0A0D9S7Q4	A0A0D9S7Q4	1	3	0.9	0	1	1	481.247	1441.73	1441.71	7.6	0.00365	HCD (High Energy Collision Dissociation)	MS2	42.6472	-60	54	25.2358	7701	2181_3_E_7april20_cells_virus_pH10_F2.raw	F1.2	30	1	32	25	0.0155782	2.035e-05	9.882e-07
	High	Mascot (A4)	Unambiguous	STLRDQINSDHR		1	A0A0D9S7Q4	A0A0D9S7Q4	1	2	0.8378	0	1	1	721.368	1441.73	1441.71	9.52	0.00686	HCD (High Energy Collision Dissociation)	MS2	8.60349	-40	54	25.4021	7685	2181_3_E_7april20_cells_virus_pH10_F3.raw	F1.3	37	1	31	24	0.00302675	0.0004127	0.004943
	High	Mascot (A4)	Unambiguous	STLRDQINSDHR		1	A0A0D9S7Q4	A0A0D9S7Q4	1	3	1	0	1	1	481.247	1441.73	1441.71	8.75	0.0042	HCD (High Energy Collision Dissociation)	MS2	55.0295	-60	54	25.6403	7688	2181_3_E_7april20_cells_virus_pH10_F4.raw	F1.4	14	1	31	24	0.55936	2.655e-05	9.916e-06
	High	Mascot (A4)	Unambiguous	STLRDQINSDHR		1	A0A0D9S7Q4	A0A0D9S7Q4	1	3	0.9655	0	1	1	481.247	1441.73	1441.71	8.43	0.00405	HCD (High Energy Collision Dissociation)	MS2	38.8122	-60	54	25.3133	7625	2181_3_E_7april20_cells_virus_pH10_F3.raw	F1.3	29	1	32	25	0.0197478	2.035e-05	9.455e-07
FALSE	YHEEKERLMDVMAK		0.00101974	0.000149878	1	1	1	A0A0D9S7Q4	2	1778.86	High	9.363e-05	0.0006299	10
	Confidence	Identifying Node	PSM Ambiguity	Annotated Sequence	Modifications	# Proteins	Master Protein Accessions	Protein Accessions	# Missed Cleavages	Charge	DeltaScore	DeltaCn	Rank	Search Engine Rank	m/z [Da]	MH+ [Da]	Theo. MH+ [Da]	DeltaM [ppm]	Deltam/z [Da]	Activation Type	MS Order	Isolation Interference [%]	Comp. Voltage [V]	Ion Inject Time [ms]	RT [min]	First Scan	Spectrum File	File ID	Ions Score	# Protein Groups	Identity Strict	Identity Relaxed	Expectation Value	Percolator q-Value	Percolator PEP
	High	Mascot (A4)	Unambiguous	YHEEKERLMDVMAK		1	A0A0D9S7Q4	A0A0D9S7Q4	2	3	1	0	1	1	593.628	1778.87	1778.86	7.94	0.00471	HCD (High Energy Collision Dissociation)	MS2	0	-80	54	43.6387	19553	2181_3_E_7april20_cells_virus_pH10_F4.raw	F1.4	10	1	33	26	1.89613	9.363e-05	0.0006299
High	A0A0D9R3B0	Bleomycin hydrolase OS=Chlorocebus sabaeus OX=60711 GN=BLMH PE=3 SV=1	0	91.63	22	10	29	10	455	52.5	6.27	893	10	1
Checked	Sequence	Modifications	Qvality PEP	Qvality q-value	# Protein Groups	# Proteins	# PSMs	Master Protein Accessions	# Missed Cleavages	Theo. MH+ [Da]	Confidence (by Search Engine): Mascot	Percolator q-Value (by Search Engine): Mascot	Percolator PEP (by Search Engine): Mascot	Ions Score (by Search Engine): Mascot
FALSE	AQHVFQHAVSQEGKPVTNQK		3.82964e-13	4.17209e-06	1	1	7	A0A0D9R3B0	0	2233.15	High	2.035e-05	2.481e-13	69
	Confidence	Identifying Node	PSM Ambiguity	Annotated Sequence	Modifications	# Proteins	Master Protein Accessions	Protein Accessions	# Missed Cleavages	Charge	DeltaScore	DeltaCn	Rank	Search Engine Rank	m/z [Da]	MH+ [Da]	Theo. MH+ [Da]	DeltaM [ppm]	Deltam/z [Da]	Activation Type	MS Order	Isolation Interference [%]	Comp. Voltage [V]	Ion Inject Time [ms]	RT [min]	First Scan	Spectrum File	File ID	Ions Score	# Protein Groups	Identity Strict	Identity Relaxed	Expectation Value	Percolator q-Value	Percolator PEP
	High	Mascot (A4)	Unambiguous	AQHVFQHAVSQEGKPVTNQK		1	A0A0D9R3B0	A0A0D9R3B0	0	5	1	0	1	1	447.439	2233.17	2233.15	8.28	0.0037	HCD (High Energy Collision Dissociation)	MS2	16.0814	-40	54	26.6055	8312	2181_3_E_7april20_cells_virus_pH10_F4.raw	F1.4	46	1	31	24	0.000330323	2.035e-05	1.48e-06
	High	Mascot (A4)	Unambiguous	AQHVFQHAVSQEGKPVTNQK		1	A0A0D9R3B0	A0A0D9R3B0	0	3	1	0	1	1	745.059	2233.16	2233.15	7.41	0.00552	HCD (High Energy Collision Dissociation)	MS2	5.13375	-60	54	25.2517	8101	2181_3_E_7april20_cells_virus_pH10_F1.raw	F1.1	59	1	31	24	1.77305e-05	2.035e-05	4.655e-12
	High	Mascot (A4)	Unambiguous	AQHVFQHAVSQEGKPVTNQK		1	A0A0D9R3B0	A0A0D9R3B0	0	4	1	0	1	1	559.047	2233.16	2233.15	7.6	0.00424	HCD (High Energy Collision Dissociation)	MS2	44.8496	-60	54	25.2505	8100	2181_3_E_7april20_cells_virus_pH10_F1.raw	F1.1	45	1	31	24	0.000467605	2.035e-05	2.195e-11
	High	Mascot (A4)	Unambiguous	AQHVFQHAVSQEGKPVTNQK		1	A0A0D9R3B0	A0A0D9R3B0	0	5	1	0	1	1	447.439	2233.17	2233.15	8.48	0.00379	HCD (High Energy Collision Dissociation)	MS2	26.1136	-40	54	25.3317	8154	2181_3_E_7april20_cells_virus_pH10_F1.raw	F1.1	32	1	31	24	0.00757016	2.655e-05	7.372e-06
	High	Mascot (A4)	Unambiguous	AQHVFQHAVSQEGKPVTNQK		1	A0A0D9R3B0	A0A0D9R3B0	0	4	1	0	1	1	559.047	2233.17	2233.15	9.13	0.0051	HCD (High Energy Collision Dissociation)	MS2	10.3687	-60	54	26.5723	8290	2181_3_E_7april20_cells_virus_pH10_F4.raw	F1.4	59	1	31	24	1.62077e-05	2.035e-05	2.564e-11
	High	Mascot (A4)	Unambiguous	AQHVFQHAVSQEGKPVTNQK		1	A0A0D9R3B0	A0A0D9R3B0	0	4	1	0	1	1	559.047	2233.16	2233.15	7.82	0.00436	HCD (High Energy Collision Dissociation)	MS2	8.04167	-60	54	26.6623	8633	2181_3_E_7april20_cells_virus_pH10_F2.raw	F1.2	50	1	31	24	0.000128618	2.035e-05	2.843e-09
	High	Mascot (A4)	Unambiguous	AQHVFQHAVSQEGKPVTNQK		1	A0A0D9R3B0	A0A0D9R3B0	0	3	1	0	1	1	745.061	2233.17	2233.15	9.22	0.00686	HCD (High Energy Collision Dissociation)	MS2	0	-60	54	26.5808	8297	2181_3_E_7april20_cells_virus_pH10_F4.raw	F1.4	69	1	31	24	1.86948e-06	2.035e-05	2.481e-13
FALSE	KTLYNNQPIDFLKK		0.000229714	2.75777e-05	1	1	1	A0A0D9R3B0	2	1721.96	High	3.735e-05	0.000141	29
	Confidence	Identifying Node	PSM Ambiguity	Annotated Sequence	Modifications	# Proteins	Master Protein Accessions	Protein Accessions	# Missed Cleavages	Charge	DeltaScore	DeltaCn	Rank	Search Engine Rank	m/z [Da]	MH+ [Da]	Theo. MH+ [Da]	DeltaM [ppm]	Deltam/z [Da]	Activation Type	MS Order	Isolation Interference [%]	Comp. Voltage [V]	Ion Inject Time [ms]	RT [min]	First Scan	Spectrum File	File ID	Ions Score	# Protein Groups	Identity Strict	Identity Relaxed	Expectation Value	Percolator q-Value	Percolator PEP
	High	Mascot (A4)	Unambiguous	KTLYNNQPIDFLKK		1	A0A0D9R3B0	A0A0D9R3B0	2	3	1	0	1	1	574.662	1721.97	1721.96	8.36	0.0048	HCD (High Energy Collision Dissociation)	MS2	44.2491	-60	54	62.9772	32458	2181_3_E_7april20_cells_virus_pH10_F2.raw	F1.2	29	1	26	19	0.00532663	3.735e-05	0.000141
FALSE	ICLVNDPRPQHK	1xCarbamidomethyl [C2]	0.00326546	0.00026033	1	1	1	A0A0D9R3B0	0	1476.77	High	0.0001479	0.002061	9
	Confidence	Identifying Node	PSM Ambiguity	Annotated Sequence	Modifications	# Proteins	Master Protein Accessions	Protein Accessions	# Missed Cleavages	Charge	DeltaScore	DeltaCn	Rank	Search Engine Rank	m/z [Da]	MH+ [Da]	Theo. MH+ [Da]	DeltaM [ppm]	Deltam/z [Da]	Activation Type	MS Order	Isolation Interference [%]	Comp. Voltage [V]	Ion Inject Time [ms]	RT [min]	First Scan	Spectrum File	File ID	Ions Score	# Protein Groups	Identity Strict	Identity Relaxed	Expectation Value	Percolator q-Value	Percolator PEP
	High	Mascot (A4)	Unambiguous	IcLVNDPRPQHK	C2(Carbamidomethyl)	1	A0A0D9R3B0	A0A0D9R3B0	0	3	1	0	1	1	492.933	1476.79	1476.77	7.85	0.00386	HCD (High Energy Collision Dissociation)	MS2	36.0705	-80	54	35.0377	14570	2181_3_E_7april20_cells_virus_pH10_F1.raw	F1.1	9	1	31	24	1.52501	0.0001479	0.002061
FALSE	LGLSDMNLYDHELVFGVSLK		2.59866e-05	2.75777e-05	1	1	1	A0A0D9R3B0	0	2250.15	High	2.655e-05	1.607e-05	46
	Confidence	Identifying Node	PSM Ambiguity	Annotated Sequence	Modifications	# Proteins	Master Protein Accessions	Protein Accessions	# Missed Cleavages	Charge	DeltaScore	DeltaCn	Rank	Search Engine Rank	m/z [Da]	MH+ [Da]	Theo. MH+ [Da]	DeltaM [ppm]	Deltam/z [Da]	Activation Type	MS Order	Isolation Interference [%]	Comp. Voltage [V]	Ion Inject Time [ms]	RT [min]	First Scan	Spectrum File	File ID	Ions Score	# Protein Groups	Identity Strict	Identity Relaxed	Expectation Value	Percolator q-Value	Percolator PEP
	High	Mascot (A4)	Unambiguous	LGLSDMNLYDHELVFGVSLK		1	A0A0D9R3B0	A0A0D9R3B0	0	3	1	0	1	1	750.726	2250.16	2250.15	7.44	0.00558	HCD (High Energy Collision Dissociation)	MS2	8.73764	-80	54	108.815	61677	2181_3_E_7april20_cells_virus_pH10_F3.raw	F1.3	46	1	32	25	0.000454255	2.655e-05	1.607e-05
FALSE	LGLSDMNLYDHELVFGVSLK	1xOxidation [M6]	2.36205e-05	2.75777e-05	1	1	1	A0A0D9R3B0	0	2266.14	High	2.655e-05	1.466e-05	44
	Confidence	Identifying Node	PSM Ambiguity	Annotated Sequence	Modifications	# Proteins	Master Protein Accessions	Protein Accessions	# Missed Cleavages	Charge	DeltaScore	DeltaCn	Rank	Search Engine Rank	m/z [Da]	MH+ [Da]	Theo. MH+ [Da]	DeltaM [ppm]	Deltam/z [Da]	Activation Type	MS Order	Isolation Interference [%]	Comp. Voltage [V]	Ion Inject Time [ms]	RT [min]	First Scan	Spectrum File	File ID	Ions Score	# Protein Groups	Identity Strict	Identity Relaxed	Expectation Value	Percolator q-Value	Percolator PEP
	High	Mascot (A4)	Unambiguous	LGLSDmNLYDHELVFGVSLK	M6(Oxidation)	1	A0A0D9R3B0	A0A0D9R3B0	0	3	1	0	1	1	756.057	2266.16	2266.14	6.69	0.00506	HCD (High Energy Collision Dissociation)	MS2	0	-80	54	99.8055	56096	2181_3_E_7april20_cells_virus_pH10_F3.raw	F1.3	44	1	33	26	0.000755291	2.655e-05	1.466e-05
FALSE	IGPITPLEFYR		4.11858e-06	4.17209e-06	1	1	3	A0A0D9R3B0	0	1305.72	High	2.035e-05	2.567e-06	35
	Confidence	Identifying Node	PSM Ambiguity	Annotated Sequence	Modifications	# Proteins	Master Protein Accessions	Protein Accessions	# Missed Cleavages	Charge	DeltaScore	DeltaCn	Rank	Search Engine Rank	m/z [Da]	MH+ [Da]	Theo. MH+ [Da]	DeltaM [ppm]	Deltam/z [Da]	Activation Type	MS Order	Isolation Interference [%]	Comp. Voltage [V]	Ion Inject Time [ms]	RT [min]	First Scan	Spectrum File	File ID	Ions Score	# Protein Groups	Identity Strict	Identity Relaxed	Expectation Value	Percolator q-Value	Percolator PEP
	High	Mascot (A4)	Unambiguous	IGPITPLEFYR		1	A0A0D9R3B0	A0A0D9R3B0	0	2	1	0	1	1	653.369	1305.73	1305.72	8.78	0.00573	HCD (High Energy Collision Dissociation)	MS2	32.5763	-40	54	95.8101	53574	2181_3_E_7april20_cells_virus_pH10_F3.raw	F1.3	35	1	29	22	0.00235751	2.035e-05	2.567e-06
	High	Mascot (A4)	Unambiguous	IGPITPLEFYR		1	A0A0D9R3B0	A0A0D9R3B0	0	2	1	0	1	1	653.37	1305.73	1305.72	8.97	0.00586	HCD (High Energy Collision Dissociation)	MS2	21.6813	-40	54	95.921	53699	2181_3_E_7april20_cells_virus_pH10_F2.raw	F1.2	41	1	29	22	0.000633073	2.655e-05	3.476e-06
	High	Mascot (A4)	Unambiguous	IGPITPLEFYR		1	A0A0D9R3B0	A0A0D9R3B0	0	2	1	0	1	1	653.368	1305.73	1305.72	7.29	0.00476	HCD (High Energy Collision Dissociation)	MS2	54.3531	-40	54	95.2471	53132	2181_3_E_7april20_cells_virus_pH10_F4.raw	F1.4	25	1	29	22	0.0266038	2.655e-05	5.373e-05
FALSE	LYTVEYLSNMVGGR		2.59463e-08	4.17209e-06	1	1	6	A0A0D9R3B0	0	1601.8	High	2.035e-05	1.632e-08	47
	Confidence	Identifying Node	PSM Ambiguity	Annotated Sequence	Modifications	# Proteins	Master Protein Accessions	Protein Accessions	# Missed Cleavages	Charge	DeltaScore	DeltaCn	Rank	Search Engine Rank	m/z [Da]	MH+ [Da]	Theo. MH+ [Da]	DeltaM [ppm]	Deltam/z [Da]	Activation Type	MS Order	Isolation Interference [%]	Comp. Voltage [V]	Ion Inject Time [ms]	RT [min]	First Scan	Spectrum File	File ID	Ions Score	# Protein Groups	Identity Strict	Identity Relaxed	Expectation Value	Percolator q-Value	Percolator PEP
	High	Mascot (A4)	Unambiguous	LYTVEYLSNMVGGR		1	A0A0D9R3B0	A0A0D9R3B0	0	3	1	0	1	1	534.609	1601.81	1601.8	8.17	0.00436	HCD (High Energy Collision Dissociation)	MS2	11.5788	-80	54	94.0264	52366	2181_3_E_7april20_cells_virus_pH10_F4.raw	F1.4	39	1	33	26	0.0026251	4.579e-05	0.0003337
	High	Mascot (A4)	Unambiguous	LYTVEYLSNMVGGR		1	A0A0D9R3B0	A0A0D9R3B0	0	2	1	0	1	1	801.41	1601.81	1601.8	8.56	0.00685	HCD (High Energy Collision Dissociation)	MS2	63.8856	-40	54	94.7029	52925	2181_3_E_7april20_cells_virus_pH10_F2.raw	F1.2	47	1	33	26	0.000443946	2.035e-05	1.632e-08
	High	Mascot (A4)	Unambiguous	LYTVEYLSNMVGGR		1	A0A0D9R3B0	A0A0D9R3B0	0	3	1	0	1	1	534.609	1601.81	1601.8	7.83	0.00418	HCD (High Energy Collision Dissociation)	MS2	67.3233	-80	54	94.5554	52833	2181_3_E_7april20_cells_virus_pH10_F2.raw	F1.2	19	1	33	26	0.263912	9.363e-05	0.0006062
	High	Mascot (A4)	Unambiguous	LYTVEYLSNMVGGR		1	A0A0D9R3B0	A0A0D9R3B0	0	3	1	0	1	1	534.609	1601.81	1601.8	7.6	0.00406	HCD (High Energy Collision Dissociation)	MS2	5.17648	-80	54	94.7836	52917	2181_3_E_7april20_cells_virus_pH10_F3.raw	F1.3	70	1	33	26	2.30919e-06	2.655e-05	3.35e-06
	High	Mascot (A4)	Unambiguous	LYTVEYLSNMVGGR		1	A0A0D9R3B0	A0A0D9R3B0	0	2	1	0	1	1	801.41	1601.81	1601.8	8.71	0.00698	HCD (High Energy Collision Dissociation)	MS2	40.1967	-40	54	94.8039	52928	2181_3_E_7april20_cells_virus_pH10_F3.raw	F1.3	62	1	33	26	1.32535e-05	2.035e-05	3.349e-08
	High	Mascot (A4)	Unambiguous	LYTVEYLSNMVGGR		1	A0A0D9R3B0	A0A0D9R3B0	0	3	0.9216	0	1	1	534.609	1601.81	1601.8	8.06	0.0043	HCD (High Energy Collision Dissociation)	MS2	26.0695	-80	54	94.5984	53310	2181_3_E_7april20_cells_virus_pH10_F1.raw	F1.1	51	1	33	26	0.000161971	4.579e-05	0.0002482
FALSE	LYTVEYLSNMVGGR	1xOxidation [M10]	0.000418007	4.85739e-05	1	1	1	A0A0D9R3B0	0	1617.79	High	4.579e-05	0.0002563	43
	Confidence	Identifying Node	PSM Ambiguity	Annotated Sequence	Modifications	# Proteins	Master Protein Accessions	Protein Accessions	# Missed Cleavages	Charge	DeltaScore	DeltaCn	Rank	Search Engine Rank	m/z [Da]	MH+ [Da]	Theo. MH+ [Da]	DeltaM [ppm]	Deltam/z [Da]	Activation Type	MS Order	Isolation Interference [%]	Comp. Voltage [V]	Ion Inject Time [ms]	RT [min]	First Scan	Spectrum File	File ID	Ions Score	# Protein Groups	Identity Strict	Identity Relaxed	Expectation Value	Percolator q-Value	Percolator PEP
	High	Mascot (A4)	Unambiguous	LYTVEYLSNmVGGR	M10(Oxidation)	1	A0A0D9R3B0	A0A0D9R3B0	0	3	1	0	1	1	539.94	1617.81	1617.79	7.8	0.00421	HCD (High Energy Collision Dissociation)	MS2	24.2586	-80	54	76.0499	41347	2181_3_E_7april20_cells_virus_pH10_F1.raw	F1.1	43	1	33	26	0.001076	4.579e-05	0.0002563
FALSE	LYTVEYLSNMVGGRK		6.59314e-08	4.17209e-06	1	1	2	A0A0D9R3B0	1	1729.89	High	2.035e-05	4.149e-08	74
	Confidence	Identifying Node	PSM Ambiguity	Annotated Sequence	Modifications	# Proteins	Master Protein Accessions	Protein Accessions	# Missed Cleavages	Charge	DeltaScore	DeltaCn	Rank	Search Engine Rank	m/z [Da]	MH+ [Da]	Theo. MH+ [Da]	DeltaM [ppm]	Deltam/z [Da]	Activation Type	MS Order	Isolation Interference [%]	Comp. Voltage [V]	Ion Inject Time [ms]	RT [min]	First Scan	Spectrum File	File ID	Ions Score	# Protein Groups	Identity Strict	Identity Relaxed	Expectation Value	Percolator q-Value	Percolator PEP
	High	Mascot (A4)	Unambiguous	LYTVEYLSNMVGGRK		1	A0A0D9R3B0	A0A0D9R3B0	1	3	1	0	1	1	577.308	1729.91	1729.89	8.27	0.00477	HCD (High Energy Collision Dissociation)	MS2	39.1952	-60	54	84.9069	46493	2181_3_E_7april20_cells_virus_pH10_F4.raw	F1.4	74	1	31	24	5.85143e-07	2.035e-05	8.548e-08
	High	Mascot (A4)	Unambiguous	LYTVEYLSNMVGGRK		1	A0A0D9R3B0	A0A0D9R3B0	1	3	1	0	1	1	577.307	1729.91	1729.89	6.69	0.00386	HCD (High Energy Collision Dissociation)	MS2	24.0754	-60	54	84.8067	46527	2181_3_E_7april20_cells_virus_pH10_F3.raw	F1.3	74	1	31	24	5.59581e-07	2.035e-05	4.149e-08
FALSE	MNDILNHK		0.00309369	0.00026033	1	1	2	A0A0D9R3B0	0	984.493	High	0.0001479	0.001955	38
	Confidence	Identifying Node	PSM Ambiguity	Annotated Sequence	Modifications	# Proteins	Master Protein Accessions	Protein Accessions	# Missed Cleavages	Charge	DeltaScore	DeltaCn	Rank	Search Engine Rank	m/z [Da]	MH+ [Da]	Theo. MH+ [Da]	DeltaM [ppm]	Deltam/z [Da]	Activation Type	MS Order	Isolation Interference [%]	Comp. Voltage [V]	Ion Inject Time [ms]	RT [min]	First Scan	Spectrum File	File ID	Ions Score	# Protein Groups	Identity Strict	Identity Relaxed	Expectation Value	Percolator q-Value	Percolator PEP
	High	Mascot (A4)	Unambiguous	MNDILNHK		1	A0A0D9R3B0	A0A0D9R3B0	0	2	1	0	1	1	492.754	984.502	984.493	8.52	0.00419	HCD (High Energy Collision Dissociation)	MS2	15.2093	-40	54	33.5061	12880	2181_3_E_7april20_cells_virus_pH10_F4.raw	F1.4	38	1	30	23	0.00157398	0.0001479	0.001955
	High	Mascot (A4)	Unambiguous	MNDILNHK		1	A0A0D9R3B0	A0A0D9R3B0	0	2	1	0	1	1	492.754	984.501	984.493	7.84	0.00386	HCD (High Energy Collision Dissociation)	MS2	40.8002	-40	54	33.5076	13043	2181_3_E_7april20_cells_virus_pH10_F3.raw	F1.3	36	1	29	22	0.00251494	0.0001562	0.002139
FALSE	TLYNNQPIDFLK		2.00707e-05	2.75777e-05	1	1	1	A0A0D9R3B0	0	1465.77	High	2.655e-05	1.247e-05	62
	Confidence	Identifying Node	PSM Ambiguity	Annotated Sequence	Modifications	# Proteins	Master Protein Accessions	Protein Accessions	# Missed Cleavages	Charge	DeltaScore	DeltaCn	Rank	Search Engine Rank	m/z [Da]	MH+ [Da]	Theo. MH+ [Da]	DeltaM [ppm]	Deltam/z [Da]	Activation Type	MS Order	Isolation Interference [%]	Comp. Voltage [V]	Ion Inject Time [ms]	RT [min]	First Scan	Spectrum File	File ID	Ions Score	# Protein Groups	Identity Strict	Identity Relaxed	Expectation Value	Percolator q-Value	Percolator PEP
	High	Mascot (A4)	Unambiguous	TLYNNQPIDFLK		1	A0A0D9R3B0	A0A0D9R3B0	0	2	1	0	1	1	733.394	1465.78	1465.77	8.03	0.00588	HCD (High Energy Collision Dissociation)	MS2	19.649	-40	54	85.7644	47634	2181_3_E_7april20_cells_virus_pH10_F1.raw	F1.1	62	1	32	25	1.06051e-05	2.655e-05	1.247e-05
FALSE	TLYNNQPIDFLKK		1.56765e-05	2.75777e-05	1	1	3	A0A0D9R3B0	1	1593.86	High	2.655e-05	9.726e-06	41
	Confidence	Identifying Node	PSM Ambiguity	Annotated Sequence	Modifications	# Proteins	Master Protein Accessions	Protein Accessions	# Missed Cleavages	Charge	DeltaScore	DeltaCn	Rank	Search Engine Rank	m/z [Da]	MH+ [Da]	Theo. MH+ [Da]	DeltaM [ppm]	Deltam/z [Da]	Activation Type	MS Order	Isolation Interference [%]	Comp. Voltage [V]	Ion Inject Time [ms]	RT [min]	First Scan	Spectrum File	File ID	Ions Score	# Protein Groups	Identity Strict	Identity Relaxed	Expectation Value	Percolator q-Value	Percolator PEP
	High	Mascot (A4)	Unambiguous	TLYNNQPIDFLKK		1	A0A0D9R3B0	A0A0D9R3B0	1	3	1	0	1	1	531.963	1593.88	1593.86	7.22	0.00384	HCD (High Energy Collision Dissociation)	MS2	33.244	-60	54	72.6184	39115	2181_3_E_7april20_cells_virus_pH10_F1.raw	F1.1	28	1	30	23	0.0155329	2.655e-05	1.417e-05
	High	Mascot (A4)	Unambiguous	TLYNNQPIDFLKK		1	A0A0D9R3B0	A0A0D9R3B0	1	2	1	0	1	1	797.442	1593.88	1593.86	8.23	0.00656	HCD (High Energy Collision Dissociation)	MS2	44.3643	-40	54	72.7024	39171	2181_3_E_7april20_cells_virus_pH10_F1.raw	F1.1	45	1	30	23	0.000289068	3.735e-05	0.00012
	High	Mascot (A4)	Unambiguous	TLYNNQPIDFLKK		1	A0A0D9R3B0	A0A0D9R3B0	1	3	1	0	1	1	531.963	1593.87	1593.86	6.88	0.00366	HCD (High Energy Collision Dissociation)	MS2	29.1022	-60	54	72.7895	38818	2181_3_E_7april20_cells_virus_pH10_F2.raw	F1.2	41	1	30	23	0.00091031	2.655e-05	9.726e-06
High	A0A0D9S330	BCL2 associated X, apoptosis regulator OS=Chlorocebus sabaeus OX=60711 GN=BAX PE=4 SV=1	0	91.567	40	8	20	8	192	21.2	5.22	784	8	1
Checked	Sequence	Modifications	Qvality PEP	Qvality q-value	# Protein Groups	# Proteins	# PSMs	Master Protein Accessions	# Missed Cleavages	Theo. MH+ [Da]	Confidence (by Search Engine): Mascot	Percolator q-Value (by Search Engine): Mascot	Percolator PEP (by Search Engine): Mascot	Ions Score (by Search Engine): Mascot
FALSE	GGGPTSSEQIMK		8.45202e-06	2.75777e-05	1	1	2	A0A0D9S330	0	1191.57	High	2.655e-05	5.262e-06	62
	Confidence	Identifying Node	PSM Ambiguity	Annotated Sequence	Modifications	# Proteins	Master Protein Accessions	Protein Accessions	# Missed Cleavages	Charge	DeltaScore	DeltaCn	Rank	Search Engine Rank	m/z [Da]	MH+ [Da]	Theo. MH+ [Da]	DeltaM [ppm]	Deltam/z [Da]	Activation Type	MS Order	Isolation Interference [%]	Comp. Voltage [V]	Ion Inject Time [ms]	RT [min]	First Scan	Spectrum File	File ID	Ions Score	# Protein Groups	Identity Strict	Identity Relaxed	Expectation Value	Percolator q-Value	Percolator PEP
	High	Mascot (A4)	Unambiguous	GGGPTSSEQIMK		1	A0A0D9S330	A0A0D9S330	0	2	0.9012	0	1	1	596.292	1191.58	1191.57	7.9	0.00471	HCD (High Energy Collision Dissociation)	MS2	6.60721	-40	54	34.5355	13561	2181_3_E_7april20_cells_virus_pH10_F4.raw	F1.4	81	1	31	24	1.33885e-07	2.655e-05	6.112e-06
	High	Mascot (A4)	Unambiguous	GGGPTSSEQIMK		1	A0A0D9S330	A0A0D9S330	0	2	1	0	1	1	596.293	1191.58	1191.57	9.34	0.00556	HCD (High Energy Collision Dissociation)	MS2	11.5601	-40	54	34.2776	13677	2181_3_E_7april20_cells_virus_pH10_F2.raw	F1.2	62	1	32	25	9.88157e-06	2.655e-05	5.262e-06
FALSE	GGGPTSSEQIMK	1xOxidation [M11]	0.000820537	0.000113869	1	1	1	A0A0D9S330	0	1207.56	High	7.726e-05	0.000505	37
	Confidence	Identifying Node	PSM Ambiguity	Annotated Sequence	Modifications	# Proteins	Master Protein Accessions	Protein Accessions	# Missed Cleavages	Charge	DeltaScore	DeltaCn	Rank	Search Engine Rank	m/z [Da]	MH+ [Da]	Theo. MH+ [Da]	DeltaM [ppm]	Deltam/z [Da]	Activation Type	MS Order	Isolation Interference [%]	Comp. Voltage [V]	Ion Inject Time [ms]	RT [min]	First Scan	Spectrum File	File ID	Ions Score	# Protein Groups	Identity Strict	Identity Relaxed	Expectation Value	Percolator q-Value	Percolator PEP
	High	Mascot (A4)	Unambiguous	GGGPTSSEQImK	M11(Oxidation)	1	A0A0D9S330	A0A0D9S330	0	2	1	0	1	1	604.29	1207.57	1207.56	8.98	0.00542	HCD (High Energy Collision Dissociation)	MS2	61.732	-40	54	21.5068	5616	2181_3_E_7april20_cells_virus_pH10_F1.raw	F1.1	37	1	31	24	0.0026579	7.726e-05	0.000505
FALSE	IGDELDSNMELQR		7.21873e-07	4.17209e-06	1	1	2	A0A0D9S330	0	1519.71	High	2.035e-05	4.528e-07	24
	Confidence	Identifying Node	PSM Ambiguity	Annotated Sequence	Modifications	# Proteins	Master Protein Accessions	Protein Accessions	# Missed Cleavages	Charge	DeltaScore	DeltaCn	Rank	Search Engine Rank	m/z [Da]	MH+ [Da]	Theo. MH+ [Da]	DeltaM [ppm]	Deltam/z [Da]	Activation Type	MS Order	Isolation Interference [%]	Comp. Voltage [V]	Ion Inject Time [ms]	RT [min]	First Scan	Spectrum File	File ID	Ions Score	# Protein Groups	Identity Strict	Identity Relaxed	Expectation Value	Percolator q-Value	Percolator PEP
	High	Mascot (A4)	Unambiguous	IGDELDSNMELQR		1	A0A0D9S330	A0A0D9S330	0	3	0.9492	0	1	1	507.244	1519.72	1519.71	7.23	0.00366	HCD (High Energy Collision Dissociation)	MS2	11.2828	-80	54	61.0796	31227	2181_3_E_7april20_cells_virus_pH10_F2.raw	F1.2	59	1	32	25	2.19156e-05	2.655e-05	1.314e-05
	High	Mascot (A4)	Unambiguous	IGDELDSNMELQR		1	A0A0D9S330	A0A0D9S330	0	2	1	0	1	1	760.363	1519.72	1519.71	8.06	0.00612	HCD (High Energy Collision Dissociation)	MS2	61.7204	-40	27.086	61.3372	31397	2181_3_E_7april20_cells_virus_pH10_F2.raw	F1.2	24	1	33	26	0.0861539	2.035e-05	4.528e-07
FALSE	IGDELDSNMELQR	1xOxidation [M9]	1.17597e-07	4.17209e-06	1	1	1	A0A0D9S330	0	1535.7	High	2.035e-05	7.4e-08	96
	Confidence	Identifying Node	PSM Ambiguity	Annotated Sequence	Modifications	# Proteins	Master Protein Accessions	Protein Accessions	# Missed Cleavages	Charge	DeltaScore	DeltaCn	Rank	Search Engine Rank	m/z [Da]	MH+ [Da]	Theo. MH+ [Da]	DeltaM [ppm]	Deltam/z [Da]	Activation Type	MS Order	Isolation Interference [%]	Comp. Voltage [V]	Ion Inject Time [ms]	RT [min]	First Scan	Spectrum File	File ID	Ions Score	# Protein Groups	Identity Strict	Identity Relaxed	Expectation Value	Percolator q-Value	Percolator PEP
	High	Mascot (A4)	Unambiguous	IGDELDSNmELQR	M9(Oxidation)	1	A0A0D9S330	A0A0D9S330	0	2	1	0	1	1	768.361	1535.71	1535.7	8.82	0.00677	HCD (High Energy Collision Dissociation)	MS2	37.6963	-40	54	47.8404	22946	2181_3_E_7april20_cells_virus_pH10_F1.raw	F1.1	96	1	33	26	5.15354e-09	2.035e-05	7.4e-08
FALSE	MGGETPELALDPVPQDASTK		1.69429e-07	4.17209e-06	1	1	1	A0A0D9S330	0	2055.99	High	2.035e-05	1.064e-07	34
	Confidence	Identifying Node	PSM Ambiguity	Annotated Sequence	Modifications	# Proteins	Master Protein Accessions	Protein Accessions	# Missed Cleavages	Charge	DeltaScore	DeltaCn	Rank	Search Engine Rank	m/z [Da]	MH+ [Da]	Theo. MH+ [Da]	DeltaM [ppm]	Deltam/z [Da]	Activation Type	MS Order	Isolation Interference [%]	Comp. Voltage [V]	Ion Inject Time [ms]	RT [min]	First Scan	Spectrum File	File ID	Ions Score	# Protein Groups	Identity Strict	Identity Relaxed	Expectation Value	Percolator q-Value	Percolator PEP
	High	Mascot (A4)	Unambiguous	MGGETPELALDPVPQDASTK		1	A0A0D9S330	A0A0D9S330	0	3	1	0	1	1	686.008	2056.01	2055.99	9.3	0.00637	HCD (High Energy Collision Dissociation)	MS2	33.6693	-60	54	76.7071	41268	2181_3_E_7april20_cells_virus_pH10_F3.raw	F1.3	34	1	33	26	0.00843892	2.035e-05	1.064e-07
FALSE	MGGETPELALDPVPQDASTKR		6.87456e-12	4.17209e-06	1	1	1	A0A0D9S330	1	2212.09	High	2.035e-05	4.411e-12	65
	Confidence	Identifying Node	PSM Ambiguity	Annotated Sequence	Modifications	# Proteins	Master Protein Accessions	Protein Accessions	# Missed Cleavages	Charge	DeltaScore	DeltaCn	Rank	Search Engine Rank	m/z [Da]	MH+ [Da]	Theo. MH+ [Da]	DeltaM [ppm]	Deltam/z [Da]	Activation Type	MS Order	Isolation Interference [%]	Comp. Voltage [V]	Ion Inject Time [ms]	RT [min]	First Scan	Spectrum File	File ID	Ions Score	# Protein Groups	Identity Strict	Identity Relaxed	Expectation Value	Percolator q-Value	Percolator PEP
	High	Mascot (A4)	Unambiguous	MGGETPELALDPVPQDASTKR		1	A0A0D9S330	A0A0D9S330	1	3	1	0	1	1	738.041	2212.11	2212.09	7.63	0.00563	HCD (High Energy Collision Dissociation)	MS2	15.1031	-60	54	69.1807	36404	2181_3_E_7april20_cells_virus_pH10_F3.raw	F1.3	65	1	34	27	7.61269e-06	2.035e-05	4.411e-12
FALSE	MGGETPELALDPVPQDASTKR	1xOxidation [M1]	1.0536e-11	4.17209e-06	1	1	2	A0A0D9S330	1	2228.09	High	2.035e-05	6.769e-12	64
	Confidence	Identifying Node	PSM Ambiguity	Annotated Sequence	Modifications	# Proteins	Master Protein Accessions	Protein Accessions	# Missed Cleavages	Charge	DeltaScore	DeltaCn	Rank	Search Engine Rank	m/z [Da]	MH+ [Da]	Theo. MH+ [Da]	DeltaM [ppm]	Deltam/z [Da]	Activation Type	MS Order	Isolation Interference [%]	Comp. Voltage [V]	Ion Inject Time [ms]	RT [min]	First Scan	Spectrum File	File ID	Ions Score	# Protein Groups	Identity Strict	Identity Relaxed	Expectation Value	Percolator q-Value	Percolator PEP
	High	Mascot (A4)	Unambiguous	mGGETPELALDPVPQDASTKR	M1(Oxidation)	1	A0A0D9S330	A0A0D9S330	1	3	1	0	1	1	743.373	2228.11	2228.09	8.52	0.00633	HCD (High Energy Collision Dissociation)	MS2	24.3974	-60	54	65.3953	33954	2181_3_E_7april20_cells_virus_pH10_F3.raw	F1.3	64	1	34	27	9.89929e-06	2.035e-05	6.769e-12
	High	Mascot (A4)	Unambiguous	mGGETPELALDPVPQDASTKR	M1(Oxidation)	1	A0A0D9S330	A0A0D9S330	1	3	1	0	1	1	743.372	2228.1	2228.09	7.04	0.00523	HCD (High Energy Collision Dissociation)	MS2	42.612	-60	54	65.3028	33894	2181_3_E_7april20_cells_virus_pH10_F3.raw	F1.3	59	1	34	27	3.31557e-05	2.035e-05	2.024e-10
FALSE	MIAAVDTDSPR		2.77962e-06	4.17209e-06	1	1	2	A0A0D9S330	0	1175.57	High	2.035e-05	1.735e-06	70
	Confidence	Identifying Node	PSM Ambiguity	Annotated Sequence	Modifications	# Proteins	Master Protein Accessions	Protein Accessions	# Missed Cleavages	Charge	DeltaScore	DeltaCn	Rank	Search Engine Rank	m/z [Da]	MH+ [Da]	Theo. MH+ [Da]	DeltaM [ppm]	Deltam/z [Da]	Activation Type	MS Order	Isolation Interference [%]	Comp. Voltage [V]	Ion Inject Time [ms]	RT [min]	First Scan	Spectrum File	File ID	Ions Score	# Protein Groups	Identity Strict	Identity Relaxed	Expectation Value	Percolator q-Value	Percolator PEP
	High	Mascot (A4)	Unambiguous	MIAAVDTDSPR		1	A0A0D9S330	A0A0D9S330	0	2	0.8169	0	1	1	588.294	1175.58	1175.57	7.84	0.00461	HCD (High Energy Collision Dissociation)	MS2	7.23951	-40	54	43.3594	19528	2181_3_E_7april20_cells_virus_pH10_F3.raw	F1.3	71	1	32	25	1.38714e-06	2.655e-05	1.91e-05
	High	Mascot (A4)	Unambiguous	MIAAVDTDSPR		1	A0A0D9S330	A0A0D9S330	0	2	0.8143	0	1	1	588.295	1175.58	1175.57	8.36	0.00491	HCD (High Energy Collision Dissociation)	MS2	32.5658	-40	54	43.7839	19925	2181_3_E_7april20_cells_virus_pH10_F2.raw	F1.2	70	1	32	25	1.53602e-06	2.035e-05	1.735e-06
FALSE	MIAAVDTDSPREVFFR		0.00026991	4.85739e-05	1	1	2	A0A0D9S330	1	1853.92	High	4.579e-05	0.0001663	19
	Confidence	Identifying Node	PSM Ambiguity	Annotated Sequence	Modifications	# Proteins	Master Protein Accessions	Protein Accessions	# Missed Cleavages	Charge	DeltaScore	DeltaCn	Rank	Search Engine Rank	m/z [Da]	MH+ [Da]	Theo. MH+ [Da]	DeltaM [ppm]	Deltam/z [Da]	Activation Type	MS Order	Isolation Interference [%]	Comp. Voltage [V]	Ion Inject Time [ms]	RT [min]	First Scan	Spectrum File	File ID	Ions Score	# Protein Groups	Identity Strict	Identity Relaxed	Expectation Value	Percolator q-Value	Percolator PEP
	High	Mascot (A4)	Unambiguous	MIAAVDTDSPREVFFR		1	A0A0D9S330	A0A0D9S330	1	3	1	0	1	1	618.65	1853.94	1853.92	7.39	0.00457	HCD (High Energy Collision Dissociation)	MS2	67.4985	-60	54	78.0936	42250	2181_3_E_7april20_cells_virus_pH10_F2.raw	F1.2	12	1	33	26	1.4103	4.579e-05	0.0002154
	High	Mascot (A4)	Unambiguous	MIAAVDTDSPREVFFR		1	A0A0D9S330	A0A0D9S330	1	3	1	0	1	1	618.65	1853.94	1853.92	7.49	0.00463	HCD (High Energy Collision Dissociation)	MS2	65.0581	-60	54	77.9798	42607	2181_3_E_7april20_cells_virus_pH10_F1.raw	F1.1	19	1	33	26	0.274447	4.579e-05	0.0001663
FALSE	MIAAVDTDSPREVFFR	1xOxidation [M1]	0.000789841	0.000113869	1	1	1	A0A0D9S330	1	1869.92	High	7.726e-05	0.0004855	21
	Confidence	Identifying Node	PSM Ambiguity	Annotated Sequence	Modifications	# Proteins	Master Protein Accessions	Protein Accessions	# Missed Cleavages	Charge	DeltaScore	DeltaCn	Rank	Search Engine Rank	m/z [Da]	MH+ [Da]	Theo. MH+ [Da]	DeltaM [ppm]	Deltam/z [Da]	Activation Type	MS Order	Isolation Interference [%]	Comp. Voltage [V]	Ion Inject Time [ms]	RT [min]	First Scan	Spectrum File	File ID	Ions Score	# Protein Groups	Identity Strict	Identity Relaxed	Expectation Value	Percolator q-Value	Percolator PEP
	High	Mascot (A4)	Unambiguous	mIAAVDTDSPREVFFR	M1(Oxidation)	1	A0A0D9S330	A0A0D9S330	1	3	1	0	1	1	623.981	1869.93	1869.92	6.59	0.00411	HCD (High Energy Collision Dissociation)	MS2	0	-80	54	72.6421	39132	2181_3_E_7april20_cells_virus_pH10_F1.raw	F1.1	21	1	32	25	0.160419	7.726e-05	0.0004855
FALSE	RIGDELDSNMELQR		8.9366e-07	4.17209e-06	1	1	2	A0A0D9S330	1	1675.81	High	2.035e-05	5.589e-07	73
	Confidence	Identifying Node	PSM Ambiguity	Annotated Sequence	Modifications	# Proteins	Master Protein Accessions	Protein Accessions	# Missed Cleavages	Charge	DeltaScore	DeltaCn	Rank	Search Engine Rank	m/z [Da]	MH+ [Da]	Theo. MH+ [Da]	DeltaM [ppm]	Deltam/z [Da]	Activation Type	MS Order	Isolation Interference [%]	Comp. Voltage [V]	Ion Inject Time [ms]	RT [min]	First Scan	Spectrum File	File ID	Ions Score	# Protein Groups	Identity Strict	Identity Relaxed	Expectation Value	Percolator q-Value	Percolator PEP
	High	Mascot (A4)	Unambiguous	RIGDELDSNMELQR		1	A0A0D9S330	A0A0D9S330	1	2	1	0	1	1	838.413	1675.82	1675.81	6.56	0.00549	HCD (High Energy Collision Dissociation)	MS2	66.4067	-40	54	57.4348	28854	2181_3_E_7april20_cells_virus_pH10_F2.raw	F1.2	6	1	33	26	5.17824	3.735e-05	8.439e-05
	High	Mascot (A4)	Unambiguous	RIGDELDSNMELQR		1	A0A0D9S330	A0A0D9S330	1	3	0.8904	0	1	1	559.278	1675.82	1675.81	7.13	0.00398	HCD (High Energy Collision Dissociation)	MS2	5.54028	-60	54	57.4003	28831	2181_3_E_7april20_cells_virus_pH10_F2.raw	F1.2	73	1	33	26	1.1642e-06	2.035e-05	5.589e-07
FALSE	TGALLLQGFIQDR		5.14919e-08	4.17209e-06	1	1	3	A0A0D9S330	0	1431.8	High	2.035e-05	3.245e-08	94
	Confidence	Identifying Node	PSM Ambiguity	Annotated Sequence	Modifications	# Proteins	Master Protein Accessions	Protein Accessions	# Missed Cleavages	Charge	DeltaScore	DeltaCn	Rank	Search Engine Rank	m/z [Da]	MH+ [Da]	Theo. MH+ [Da]	DeltaM [ppm]	Deltam/z [Da]	Activation Type	MS Order	Isolation Interference [%]	Comp. Voltage [V]	Ion Inject Time [ms]	RT [min]	First Scan	Spectrum File	File ID	Ions Score	# Protein Groups	Identity Strict	Identity Relaxed	Expectation Value	Percolator q-Value	Percolator PEP
	High	Mascot (A4)	Unambiguous	TGALLLQGFIQDR		1	A0A0D9S330	A0A0D9S330	0	3	0.8154	0	1	1	477.941	1431.81	1431.8	8.34	0.00398	HCD (High Energy Collision Dissociation)	MS2	23.0797	-60	54	99.3162	55784	2181_3_E_7april20_cells_virus_pH10_F3.raw	F1.3	65	1	29	22	2.88431e-06	2.655e-05	3.404e-05
	High	Mascot (A4)	Unambiguous	TGALLLQGFIQDR		1	A0A0D9S330	A0A0D9S330	0	2	0.9478	0	1	1	716.407	1431.81	1431.8	7.52	0.00538	HCD (High Energy Collision Dissociation)	MS2	55.8691	-40	54	98.1717	55011	2181_3_E_7april20_cells_virus_pH10_F4.raw	F1.4	115	1	29	22	3.00636e-11	2.035e-05	1.816e-07
	High	Mascot (A4)	Unambiguous	TGALLLQGFIQDR		1	A0A0D9S330	A0A0D9S330	0	2	0.9362	0	1	1	716.406	1431.81	1431.8	6.83	0.00489	HCD (High Energy Collision Dissociation)	MS2	24.1015	-40	54	99	55594	2181_3_E_7april20_cells_virus_pH10_F3.raw	F1.3	94	1	29	22	3.90513e-09	2.035e-05	3.245e-08
High	A0A0D9RIB8	WASH complex subunit 1 OS=Chlorocebus sabaeus OX=60711 GN=WASHC1 PE=4 SV=1	0	91.541	36	15	24	15	478	51.5	6.05	511	15	1
Checked	Sequence	Modifications	Qvality PEP	Qvality q-value	# Protein Groups	# Proteins	# PSMs	Master Protein Accessions	# Missed Cleavages	Theo. MH+ [Da]	Confidence (by Search Engine): Mascot	Percolator q-Value (by Search Engine): Mascot	Percolator PEP (by Search Engine): Mascot	Ions Score (by Search Engine): Mascot
FALSE	ALQEKLK		0.0212572	0.00135969	1	1	1	A0A0D9RIB8	1	829.514	High	0.0009438	0.01291	16
	Confidence	Identifying Node	PSM Ambiguity	Annotated Sequence	Modifications	# Proteins	Master Protein Accessions	Protein Accessions	# Missed Cleavages	Charge	DeltaScore	DeltaCn	Rank	Search Engine Rank	m/z [Da]	MH+ [Da]	Theo. MH+ [Da]	DeltaM [ppm]	Deltam/z [Da]	Activation Type	MS Order	Isolation Interference [%]	Comp. Voltage [V]	Ion Inject Time [ms]	RT [min]	First Scan	Spectrum File	File ID	Ions Score	# Protein Groups	Identity Strict	Identity Relaxed	Expectation Value	Percolator q-Value	Percolator PEP
	High	Mascot (A4)	Unambiguous	ALQEKLK		1	A0A0D9RIB8	A0A0D9RIB8	1	2	0.125	0	1	1	415.264	829.521	829.514	7.98	0.00331	HCD (High Energy Collision Dissociation)	MS2	81.0389	-40	54	21.6242	5297	2181_3_E_7april20_cells_virus_pH10_F2.raw	F1.2	16	1	30	23	0.28879	0.0009438	0.01291
FALSE	ATLLESIR		0.00622765	0.000478334	1	1	2	A0A0D9RIB8	0	902.531	High	0.0003363	0.003954	42
	Confidence	Identifying Node	PSM Ambiguity	Annotated Sequence	Modifications	# Proteins	Master Protein Accessions	Protein Accessions	# Missed Cleavages	Charge	DeltaScore	DeltaCn	Rank	Search Engine Rank	m/z [Da]	MH+ [Da]	Theo. MH+ [Da]	DeltaM [ppm]	Deltam/z [Da]	Activation Type	MS Order	Isolation Interference [%]	Comp. Voltage [V]	Ion Inject Time [ms]	RT [min]	First Scan	Spectrum File	File ID	Ions Score	# Protein Groups	Identity Strict	Identity Relaxed	Expectation Value	Percolator q-Value	Percolator PEP
	High	Mascot (A4)	Unambiguous	ATLLESIR		1	A0A0D9RIB8	A0A0D9RIB8	0	2	0.6667	0	1	1	451.773	902.538	902.531	8.33	0.00376	HCD (High Energy Collision Dissociation)	MS2	24.0249	-60	54	66.0879	34862	2181_3_E_7april20_cells_virus_pH10_F1.raw	F1.1	42	1	30	23	0.000709882	0.0003363	0.003954
	High	Mascot (A4)	Unambiguous	ATLLESIR		1	A0A0D9RIB8	A0A0D9RIB8	0	2	1	0	1	1	451.773	902.539	902.531	9.48	0.00428	HCD (High Energy Collision Dissociation)	MS2	77.3602	-60	54	65.892	34147	2181_3_E_7april20_cells_virus_pH10_F4.raw	F1.4	21	1	30	23	0.0975407	0.002899	0.0706
FALSE	ATSQGGDLMSDLFNK		8.30092e-08	4.17209e-06	1	1	4	A0A0D9RIB8	0	1583.74	High	2.035e-05	5.229e-08	78
	Confidence	Identifying Node	PSM Ambiguity	Annotated Sequence	Modifications	# Proteins	Master Protein Accessions	Protein Accessions	# Missed Cleavages	Charge	DeltaScore	DeltaCn	Rank	Search Engine Rank	m/z [Da]	MH+ [Da]	Theo. MH+ [Da]	DeltaM [ppm]	Deltam/z [Da]	Activation Type	MS Order	Isolation Interference [%]	Comp. Voltage [V]	Ion Inject Time [ms]	RT [min]	First Scan	Spectrum File	File ID	Ions Score	# Protein Groups	Identity Strict	Identity Relaxed	Expectation Value	Percolator q-Value	Percolator PEP
	High	Mascot (A4)	Unambiguous	ATSQGGDLMSDLFNK		1	A0A0D9RIB8	A0A0D9RIB8	0	3	0.9375	0	1	1	528.588	1583.75	1583.74	7.42	0.00392	HCD (High Energy Collision Dissociation)	MS2	48.4596	-80	54	89.2326	49872	2181_3_E_7april20_cells_virus_pH10_F1.raw	F1.1	16	1	33	26	0.583972	4.579e-05	0.0002622
	High	Mascot (A4)	Unambiguous	ATSQGGDLMSDLFNK		1	A0A0D9RIB8	A0A0D9RIB8	0	2	1	0	1	1	792.38	1583.75	1583.74	9.32	0.00738	HCD (High Energy Collision Dissociation)	MS2	83.4898	-40	54	89.3151	49346	2181_3_E_7april20_cells_virus_pH10_F4.raw	F1.4	9	1	33	26	2.77281	2.655e-05	7.609e-05
	High	Mascot (A4)	Unambiguous	ATSQGGDLMSDLFNK		1	A0A0D9RIB8	A0A0D9RIB8	0	3	1	0	1	1	528.588	1583.75	1583.74	8.23	0.00435	HCD (High Energy Collision Dissociation)	MS2	5.10354	-80	54	89.2508	49304	2181_3_E_7april20_cells_virus_pH10_F4.raw	F1.4	7	1	33	26	4.52318	0.0005774	0.007742
	High	Mascot (A4)	Unambiguous	ATSQGGDLMSDLFNK		1	A0A0D9RIB8	A0A0D9RIB8	0	2	1	0	1	1	792.38	1583.75	1583.74	9.63	0.00762	HCD (High Energy Collision Dissociation)	MS2	56.767	-40	54	89.295	49912	2181_3_E_7april20_cells_virus_pH10_F1.raw	F1.1	78	1	33	26	3.42883e-07	2.035e-05	5.229e-08
FALSE	ATSQGGDLMSDLFNKLVMR		6.47786e-09	4.17209e-06	1	1	2	A0A0D9RIB8	1	2083.03	High	2.035e-05	4.101e-09	54
	Confidence	Identifying Node	PSM Ambiguity	Annotated Sequence	Modifications	# Proteins	Master Protein Accessions	Protein Accessions	# Missed Cleavages	Charge	DeltaScore	DeltaCn	Rank	Search Engine Rank	m/z [Da]	MH+ [Da]	Theo. MH+ [Da]	DeltaM [ppm]	Deltam/z [Da]	Activation Type	MS Order	Isolation Interference [%]	Comp. Voltage [V]	Ion Inject Time [ms]	RT [min]	First Scan	Spectrum File	File ID	Ions Score	# Protein Groups	Identity Strict	Identity Relaxed	Expectation Value	Percolator q-Value	Percolator PEP
	High	Mascot (A4)	Unambiguous	ATSQGGDLMSDLFNKLVMR		1	A0A0D9RIB8	A0A0D9RIB8	1	3	1	0	1	1	695.021	2083.05	2083.03	7.81	0.00542	HCD (High Energy Collision Dissociation)	MS2	6.2131	-80	54	115.106	65645	2181_3_E_7april20_cells_virus_pH10_F4.raw	F1.4	47	1	33	26	0.000482444	2.655e-05	7.476e-06
	High	Mascot (A4)	Unambiguous	ATSQGGDLMSDLFNKLVMR		1	A0A0D9RIB8	A0A0D9RIB8	1	3	1	0	1	1	695.021	2083.05	2083.03	8.78	0.00609	HCD (High Energy Collision Dissociation)	MS2	32.0631	-60	54	115.242	65732	2181_3_E_7april20_cells_virus_pH10_F4.raw	F1.4	54	1	33	26	9.38509e-05	2.035e-05	4.101e-09
FALSE	EEAVQQMADALQYLQK		2.33567e-05	2.75777e-05	1	1	1	A0A0D9RIB8	0	1864.91	High	2.655e-05	1.45e-05	38
	Confidence	Identifying Node	PSM Ambiguity	Annotated Sequence	Modifications	# Proteins	Master Protein Accessions	Protein Accessions	# Missed Cleavages	Charge	DeltaScore	DeltaCn	Rank	Search Engine Rank	m/z [Da]	MH+ [Da]	Theo. MH+ [Da]	DeltaM [ppm]	Deltam/z [Da]	Activation Type	MS Order	Isolation Interference [%]	Comp. Voltage [V]	Ion Inject Time [ms]	RT [min]	First Scan	Spectrum File	File ID	Ions Score	# Protein Groups	Identity Strict	Identity Relaxed	Expectation Value	Percolator q-Value	Percolator PEP
	High	Mascot (A4)	Unambiguous	EEAVQQMADALQYLQK		1	A0A0D9RIB8	A0A0D9RIB8	0	3	1	0	1	1	622.313	1864.93	1864.91	7.72	0.0048	HCD (High Energy Collision Dissociation)	MS2	37.8438	-60	54	100.959	57298	2181_3_E_7april20_cells_virus_pH10_F1.raw	F1.1	38	1	33	26	0.00345507	2.655e-05	1.45e-05
FALSE	EVVDPSGGR		0.00910106	0.000668825	1	1	3	A0A0D9RIB8	0	915.453	High	0.0004532	0.005723	27
	Confidence	Identifying Node	PSM Ambiguity	Annotated Sequence	Modifications	# Proteins	Master Protein Accessions	Protein Accessions	# Missed Cleavages	Charge	DeltaScore	DeltaCn	Rank	Search Engine Rank	m/z [Da]	MH+ [Da]	Theo. MH+ [Da]	DeltaM [ppm]	Deltam/z [Da]	Activation Type	MS Order	Isolation Interference [%]	Comp. Voltage [V]	Ion Inject Time [ms]	RT [min]	First Scan	Spectrum File	File ID	Ions Score	# Protein Groups	Identity Strict	Identity Relaxed	Expectation Value	Percolator q-Value	Percolator PEP
	High	Mascot (A4)	Unambiguous	EVVDPSGGR		1	A0A0D9RIB8	A0A0D9RIB8	0	2	0.9259	0	1	1	458.234	915.461	915.453	8.68	0.00397	HCD (High Energy Collision Dissociation)	MS2	74.0505	-80	54	21.8328	5833	2181_3_E_7april20_cells_virus_pH10_F1.raw	F1.1	27	1	30	23	0.0233541	0.0004532	0.005723
	High	Mascot (A4)	Unambiguous	EVVDPSGGR		1	A0A0D9RIB8	A0A0D9RIB8	0	2	1	0	1	1	458.234	915.46	915.453	8.02	0.00367	HCD (High Energy Collision Dissociation)	MS2	73.4926	-80	54	22.8165	6492	2181_3_E_7april20_cells_virus_pH10_F1.raw	F1.1	19	1	29	22	0.103757	0.002785	0.06448
	High	Mascot (A4)	Unambiguous	EVVDPSGGR		1	A0A0D9RIB8	A0A0D9RIB8	0	2	1	0	1	1	458.234	915.461	915.453	8.68	0.00397	HCD (High Energy Collision Dissociation)	MS2	89.5836	-80	54	21.7834	5800	2181_3_E_7april20_cells_virus_pH10_F1.raw	F1.1	13	1	30	23	0.547472	0.003908	0.1262
FALSE	GPGAGEGPGGAFAR		3.09065e-07	4.17209e-06	1	1	1	A0A0D9RIB8	0	1200.58	High	2.035e-05	1.941e-07	57
	Confidence	Identifying Node	PSM Ambiguity	Annotated Sequence	Modifications	# Proteins	Master Protein Accessions	Protein Accessions	# Missed Cleavages	Charge	DeltaScore	DeltaCn	Rank	Search Engine Rank	m/z [Da]	MH+ [Da]	Theo. MH+ [Da]	DeltaM [ppm]	Deltam/z [Da]	Activation Type	MS Order	Isolation Interference [%]	Comp. Voltage [V]	Ion Inject Time [ms]	RT [min]	First Scan	Spectrum File	File ID	Ions Score	# Protein Groups	Identity Strict	Identity Relaxed	Expectation Value	Percolator q-Value	Percolator PEP
	High	Mascot (A4)	Unambiguous	GPGAGEGPGGAFAR		1	A0A0D9RIB8	A0A0D9RIB8	0	2	1	0	1	1	600.796	1200.58	1200.58	7.52	0.00452	HCD (High Energy Collision Dissociation)	MS2	35.9644	-60	54	40.7717	17817	2181_3_E_7april20_cells_virus_pH10_F3.raw	F1.3	57	1	31	24	3.22751e-05	2.035e-05	1.941e-07
FALSE	LQEYGSIFTGAQDPGLQR		2.9502e-09	4.17209e-06	1	1	2	A0A0D9RIB8	0	1979.98	High	2.035e-05	1.869e-09	74
	Confidence	Identifying Node	PSM Ambiguity	Annotated Sequence	Modifications	# Proteins	Master Protein Accessions	Protein Accessions	# Missed Cleavages	Charge	DeltaScore	DeltaCn	Rank	Search Engine Rank	m/z [Da]	MH+ [Da]	Theo. MH+ [Da]	DeltaM [ppm]	Deltam/z [Da]	Activation Type	MS Order	Isolation Interference [%]	Comp. Voltage [V]	Ion Inject Time [ms]	RT [min]	First Scan	Spectrum File	File ID	Ions Score	# Protein Groups	Identity Strict	Identity Relaxed	Expectation Value	Percolator q-Value	Percolator PEP
	High	Mascot (A4)	Unambiguous	LQEYGSIFTGAQDPGLQR		1	A0A0D9RIB8	A0A0D9RIB8	0	2	1	0	1	1	990.501	1980	1979.98	6.83	0.00676	HCD (High Energy Collision Dissociation)	MS2	23.7849	-40	32.457	78.6409	43042	2181_3_E_7april20_cells_virus_pH10_F1.raw	F1.1	74	1	32	25	7.83694e-07	2.035e-05	1.869e-09
	High	Mascot (A4)	Unambiguous	LQEYGSIFTGAQDPGLQR		1	A0A0D9RIB8	A0A0D9RIB8	0	3	1	0	1	1	660.67	1980	1979.98	6.88	0.00454	HCD (High Energy Collision Dissociation)	MS2	49.7225	-60	54	78.6667	43058	2181_3_E_7april20_cells_virus_pH10_F1.raw	F1.1	6	1	32	25	5.33515	4.579e-05	0.0003162
FALSE	ISQRVEQSR		0.00264458	0.000184176	1	1	1	A0A0D9RIB8	1	1102.6	High	0.0001094	0.001662	41
	Confidence	Identifying Node	PSM Ambiguity	Annotated Sequence	Modifications	# Proteins	Master Protein Accessions	Protein Accessions	# Missed Cleavages	Charge	DeltaScore	DeltaCn	Rank	Search Engine Rank	m/z [Da]	MH+ [Da]	Theo. MH+ [Da]	DeltaM [ppm]	Deltam/z [Da]	Activation Type	MS Order	Isolation Interference [%]	Comp. Voltage [V]	Ion Inject Time [ms]	RT [min]	First Scan	Spectrum File	File ID	Ions Score	# Protein Groups	Identity Strict	Identity Relaxed	Expectation Value	Percolator q-Value	Percolator PEP
	High	Mascot (A4)	Unambiguous	ISQRVEQSR		1	A0A0D9RIB8	A0A0D9RIB8	1	2	0.878	0	1	1	551.806	1102.61	1102.6	7.87	0.00434	HCD (High Energy Collision Dissociation)	MS2	9.46528	-40	54	17.1528	2345	2181_3_E_7april20_cells_virus_pH10_F2.raw	F1.2	41	1	30	23	0.000985471	0.0001094	0.001662
FALSE	QDNSSSASPSAPVQGAPK		6.62508e-09	4.17209e-06	1	1	1	A0A0D9RIB8	0	1727.82	High	2.035e-05	4.194e-09	86
	Confidence	Identifying Node	PSM Ambiguity	Annotated Sequence	Modifications	# Proteins	Master Protein Accessions	Protein Accessions	# Missed Cleavages	Charge	DeltaScore	DeltaCn	Rank	Search Engine Rank	m/z [Da]	MH+ [Da]	Theo. MH+ [Da]	DeltaM [ppm]	Deltam/z [Da]	Activation Type	MS Order	Isolation Interference [%]	Comp. Voltage [V]	Ion Inject Time [ms]	RT [min]	First Scan	Spectrum File	File ID	Ions Score	# Protein Groups	Identity Strict	Identity Relaxed	Expectation Value	Percolator q-Value	Percolator PEP
	High	Mascot (A4)	Unambiguous	QDNSSSASPSAPVQGAPK		1	A0A0D9RIB8	A0A0D9RIB8	0	2	1	0	1	1	864.42	1727.83	1727.82	8.14	0.00703	HCD (High Energy Collision Dissociation)	MS2	0	-40	54	30.437	11125	2181_3_E_7april20_cells_virus_pH10_F2.raw	F1.2	86	1	32	25	5.48866e-08	2.035e-05	4.194e-09
FALSE	REEAVQQMADALQYLQK		3.7435e-06	4.17209e-06	1	1	1	A0A0D9RIB8	1	2021.01	High	2.035e-05	2.331e-06	6
	Confidence	Identifying Node	PSM Ambiguity	Annotated Sequence	Modifications	# Proteins	Master Protein Accessions	Protein Accessions	# Missed Cleavages	Charge	DeltaScore	DeltaCn	Rank	Search Engine Rank	m/z [Da]	MH+ [Da]	Theo. MH+ [Da]	DeltaM [ppm]	Deltam/z [Da]	Activation Type	MS Order	Isolation Interference [%]	Comp. Voltage [V]	Ion Inject Time [ms]	RT [min]	First Scan	Spectrum File	File ID	Ions Score	# Protein Groups	Identity Strict	Identity Relaxed	Expectation Value	Percolator q-Value	Percolator PEP
	High	Mascot (A4)	Unambiguous	REEAVQQMADALQYLQK		1	A0A0D9RIB8	A0A0D9RIB8	1	3	1	0	1	1	674.346	2021.02	2021.01	6.1	0.00411	HCD (High Energy Collision Dissociation)	MS2	83.713	-60	54	90.0827	50418	2181_3_E_7april20_cells_virus_pH10_F1.raw	F1.1	6	1	33	26	5.25856	2.035e-05	2.331e-06
FALSE	SQVQAIGEK		0.0139224	0.000993244	1	1	2	A0A0D9RIB8	0	959.516	High	0.0006679	0.00867	28
	Confidence	Identifying Node	PSM Ambiguity	Annotated Sequence	Modifications	# Proteins	Master Protein Accessions	Protein Accessions	# Missed Cleavages	Charge	DeltaScore	DeltaCn	Rank	Search Engine Rank	m/z [Da]	MH+ [Da]	Theo. MH+ [Da]	DeltaM [ppm]	Deltam/z [Da]	Activation Type	MS Order	Isolation Interference [%]	Comp. Voltage [V]	Ion Inject Time [ms]	RT [min]	First Scan	Spectrum File	File ID	Ions Score	# Protein Groups	Identity Strict	Identity Relaxed	Expectation Value	Percolator q-Value	Percolator PEP
	High	Mascot (A4)	Unambiguous	SQVQAIGEK		1	A0A0D9RIB8	A0A0D9RIB8	0	2	0.7805	0	1	1	480.266	959.524	959.516	8.88	0.00426	HCD (High Energy Collision Dissociation)	MS2	46.0677	-60	14.491	24.2134	7412	2181_3_E_7april20_cells_virus_pH10_F1.raw	F1.1	41	1	31	24	0.00126395	0.001235	0.01872
	High	Mascot (A4)	Unambiguous	SQVQAIGEK		1	A0A0D9RIB8	A0A0D9RIB8	0	2	0.8214	0	1	1	480.265	959.524	959.516	8.43	0.00405	HCD (High Energy Collision Dissociation)	MS2	51.4988	-60	54	24.2735	7450	2181_3_E_7april20_cells_virus_pH10_F1.raw	F1.1	28	1	31	24	0.0275252	0.0006679	0.00867
FALSE	SQVQAIGEKVSLAQAK		6.82773e-06	2.75777e-05	1	1	1	A0A0D9RIB8	1	1656.93	High	2.655e-05	4.253e-06	10
	Confidence	Identifying Node	PSM Ambiguity	Annotated Sequence	Modifications	# Proteins	Master Protein Accessions	Protein Accessions	# Missed Cleavages	Charge	DeltaScore	DeltaCn	Rank	Search Engine Rank	m/z [Da]	MH+ [Da]	Theo. MH+ [Da]	DeltaM [ppm]	Deltam/z [Da]	Activation Type	MS Order	Isolation Interference [%]	Comp. Voltage [V]	Ion Inject Time [ms]	RT [min]	First Scan	Spectrum File	File ID	Ions Score	# Protein Groups	Identity Strict	Identity Relaxed	Expectation Value	Percolator q-Value	Percolator PEP
	High	Mascot (A4)	Unambiguous	SQVQAIGEKVSLAQAK		1	A0A0D9RIB8	A0A0D9RIB8	1	3	1	0	1	1	552.985	1656.94	1656.93	8.42	0.00465	HCD (High Energy Collision Dissociation)	MS2	78.5614	-60	54	51.6289	25422	2181_3_E_7april20_cells_virus_pH10_F1.raw	F1.1	10	1	28	21	0.647014	2.655e-05	4.253e-06
FALSE	THVMLGTETEEKLFDAPLSISKR		9.31102e-12	4.17209e-06	1	1	1	A0A0D9RIB8	2	2602.35	High	2.035e-05	5.977e-12	59
	Confidence	Identifying Node	PSM Ambiguity	Annotated Sequence	Modifications	# Proteins	Master Protein Accessions	Protein Accessions	# Missed Cleavages	Charge	DeltaScore	DeltaCn	Rank	Search Engine Rank	m/z [Da]	MH+ [Da]	Theo. MH+ [Da]	DeltaM [ppm]	Deltam/z [Da]	Activation Type	MS Order	Isolation Interference [%]	Comp. Voltage [V]	Ion Inject Time [ms]	RT [min]	First Scan	Spectrum File	File ID	Ions Score	# Protein Groups	Identity Strict	Identity Relaxed	Expectation Value	Percolator q-Value	Percolator PEP
	High	Mascot (A4)	Unambiguous	THVMLGTETEEKLFDAPLSISKR		1	A0A0D9RIB8	A0A0D9RIB8	2	4	1	0	1	1	651.349	2602.37	2602.35	7.74	0.00504	HCD (High Energy Collision Dissociation)	MS2	13.279	-60	54	79.7281	43728	2181_3_E_7april20_cells_virus_pH10_F1.raw	F1.1	59	1	30	23	1.24856e-05	2.035e-05	5.977e-12
FALSE	YVFLDPLAGAVTK		4.68378e-07	4.17209e-06	1	1	1	A0A0D9RIB8	0	1393.77	High	2.035e-05	2.939e-07	60
	Confidence	Identifying Node	PSM Ambiguity	Annotated Sequence	Modifications	# Proteins	Master Protein Accessions	Protein Accessions	# Missed Cleavages	Charge	DeltaScore	DeltaCn	Rank	Search Engine Rank	m/z [Da]	MH+ [Da]	Theo. MH+ [Da]	DeltaM [ppm]	Deltam/z [Da]	Activation Type	MS Order	Isolation Interference [%]	Comp. Voltage [V]	Ion Inject Time [ms]	RT [min]	First Scan	Spectrum File	File ID	Ions Score	# Protein Groups	Identity Strict	Identity Relaxed	Expectation Value	Percolator q-Value	Percolator PEP
	High	Mascot (A4)	Unambiguous	YVFLDPLAGAVTK		1	A0A0D9RIB8	A0A0D9RIB8	0	2	1	0	1	1	697.395	1393.78	1393.77	7.83	0.00546	HCD (High Energy Collision Dissociation)	MS2	22.3404	-40	54	100.643	56654	2181_3_E_7april20_cells_virus_pH10_F2.raw	F1.2	60	1	28	21	7.39579e-06	2.035e-05	2.939e-07
High	A0A0D9R7M5	XPA binding protein 2 OS=Chlorocebus sabaeus OX=60711 GN=XAB2 PE=4 SV=1	0	91.513	22	18	26	18	855	99.9	6.23	525	18	1
Checked	Sequence	Modifications	Qvality PEP	Qvality q-value	# Protein Groups	# Proteins	# PSMs	Master Protein Accessions	# Missed Cleavages	Theo. MH+ [Da]	Confidence (by Search Engine): Mascot	Percolator q-Value (by Search Engine): Mascot	Percolator PEP (by Search Engine): Mascot	Ions Score (by Search Engine): Mascot
FALSE	AAEIYGVTHTR		2.84294e-05	2.75777e-05	1	1	2	A0A0D9R7M5	0	1217.63	High	2.655e-05	1.765e-05	31
	Confidence	Identifying Node	PSM Ambiguity	Annotated Sequence	Modifications	# Proteins	Master Protein Accessions	Protein Accessions	# Missed Cleavages	Charge	DeltaScore	DeltaCn	Rank	Search Engine Rank	m/z [Da]	MH+ [Da]	Theo. MH+ [Da]	DeltaM [ppm]	Deltam/z [Da]	Activation Type	MS Order	Isolation Interference [%]	Comp. Voltage [V]	Ion Inject Time [ms]	RT [min]	First Scan	Spectrum File	File ID	Ions Score	# Protein Groups	Identity Strict	Identity Relaxed	Expectation Value	Percolator q-Value	Percolator PEP
	High	Mascot (A4)	Unambiguous	AAEIYGVTHTR		1	A0A0D9R7M5	A0A0D9R7M5	0	3	1	0	1	1	406.551	1217.64	1217.63	8.08	0.00328	HCD (High Energy Collision Dissociation)	MS2	53.4831	-60	54	36.2816	14864	2181_3_E_7april20_cells_virus_pH10_F3.raw	F1.3	36	1	32	25	0.00434025	3.735e-05	8.685e-05
	High	Mascot (A4)	Unambiguous	AAEIYGVTHTR		1	A0A0D9R7M5	A0A0D9R7M5	0	2	1	0	1	1	609.322	1217.64	1217.63	7.87	0.00479	HCD (High Energy Collision Dissociation)	MS2	78.334	-40	54	36.2617	14850	2181_3_E_7april20_cells_virus_pH10_F3.raw	F1.3	31	1	31	24	0.0136622	2.655e-05	1.765e-05
FALSE	AEQLAAEAERDQPSR		7.72032e-05	2.75777e-05	1	1	2	A0A0D9R7M5	1	1670.81	High	2.655e-05	4.773e-05	12
	Confidence	Identifying Node	PSM Ambiguity	Annotated Sequence	Modifications	# Proteins	Master Protein Accessions	Protein Accessions	# Missed Cleavages	Charge	DeltaScore	DeltaCn	Rank	Search Engine Rank	m/z [Da]	MH+ [Da]	Theo. MH+ [Da]	DeltaM [ppm]	Deltam/z [Da]	Activation Type	MS Order	Isolation Interference [%]	Comp. Voltage [V]	Ion Inject Time [ms]	RT [min]	First Scan	Spectrum File	File ID	Ions Score	# Protein Groups	Identity Strict	Identity Relaxed	Expectation Value	Percolator q-Value	Percolator PEP
	High	Mascot (A4)	Unambiguous	AEQLAAEAERDQPSR		1	A0A0D9R7M5	A0A0D9R7M5	1	3	1	0	1	1	557.612	1670.82	1670.81	7.85	0.00437	HCD (High Energy Collision Dissociation)	MS2	72.5098	-80	54	32.4225	12857	2181_3_E_7april20_cells_virus_pH10_F1.raw	F1.1	12	1	33	26	1.44357	2.655e-05	4.773e-05
	High	Mascot (A4)	Unambiguous	AEQLAAEAERDQPSR		1	A0A0D9R7M5	A0A0D9R7M5	1	2	1	0	1	1	835.915	1670.82	1670.81	8.55	0.00714	HCD (High Energy Collision Dissociation)	MS2	63.5984	-40	54	32.4947	12906	2181_3_E_7april20_cells_virus_pH10_F1.raw	F1.1	13	1	33	26	1.07213	0.0001028	0.001162
FALSE	AEQLAAEAERDQPSRAQSK		1.63969e-05	2.75777e-05	1	1	1	A0A0D9R7M5	2	2085.03	High	2.655e-05	1.021e-05	29
	Confidence	Identifying Node	PSM Ambiguity	Annotated Sequence	Modifications	# Proteins	Master Protein Accessions	Protein Accessions	# Missed Cleavages	Charge	DeltaScore	DeltaCn	Rank	Search Engine Rank	m/z [Da]	MH+ [Da]	Theo. MH+ [Da]	DeltaM [ppm]	Deltam/z [Da]	Activation Type	MS Order	Isolation Interference [%]	Comp. Voltage [V]	Ion Inject Time [ms]	RT [min]	First Scan	Spectrum File	File ID	Ions Score	# Protein Groups	Identity Strict	Identity Relaxed	Expectation Value	Percolator q-Value	Percolator PEP
	High	Mascot (A4)	Unambiguous	AEQLAAEAERDQPSRAQSK		1	A0A0D9R7M5	A0A0D9R7M5	2	4	1	0	1	1	522.018	2085.05	2085.03	8.29	0.00432	HCD (High Energy Collision Dissociation)	MS2	16.2715	-80	54	28.0293	9953	2181_3_E_7april20_cells_virus_pH10_F1.raw	F1.1	29	1	33	26	0.0257565	2.655e-05	1.021e-05
FALSE	AIEVLSDEHAR		0.000220933	2.75777e-05	1	1	1	A0A0D9R7M5	0	1239.63	High	3.735e-05	0.0001356	22
	Confidence	Identifying Node	PSM Ambiguity	Annotated Sequence	Modifications	# Proteins	Master Protein Accessions	Protein Accessions	# Missed Cleavages	Charge	DeltaScore	DeltaCn	Rank	Search Engine Rank	m/z [Da]	MH+ [Da]	Theo. MH+ [Da]	DeltaM [ppm]	Deltam/z [Da]	Activation Type	MS Order	Isolation Interference [%]	Comp. Voltage [V]	Ion Inject Time [ms]	RT [min]	First Scan	Spectrum File	File ID	Ions Score	# Protein Groups	Identity Strict	Identity Relaxed	Expectation Value	Percolator q-Value	Percolator PEP
	High	Mascot (A4)	Unambiguous	AIEVLSDEHAR		1	A0A0D9R7M5	A0A0D9R7M5	0	3	1	0	1	1	413.886	1239.64	1239.63	7.75	0.0032	HCD (High Energy Collision Dissociation)	MS2	20.4908	-60	54	41.9823	18733	2181_3_E_7april20_cells_virus_pH10_F2.raw	F1.2	22	1	31	24	0.0822875	3.735e-05	0.0001356
FALSE	ALPITQHSR		0.00136633	0.000149878	1	1	2	A0A0D9R7M5	0	1022.57	High	9.363e-05	0.0008501	40
	Confidence	Identifying Node	PSM Ambiguity	Annotated Sequence	Modifications	# Proteins	Master Protein Accessions	Protein Accessions	# Missed Cleavages	Charge	DeltaScore	DeltaCn	Rank	Search Engine Rank	m/z [Da]	MH+ [Da]	Theo. MH+ [Da]	DeltaM [ppm]	Deltam/z [Da]	Activation Type	MS Order	Isolation Interference [%]	Comp. Voltage [V]	Ion Inject Time [ms]	RT [min]	First Scan	Spectrum File	File ID	Ions Score	# Protein Groups	Identity Strict	Identity Relaxed	Expectation Value	Percolator q-Value	Percolator PEP
	High	Mascot (A4)	Unambiguous	ALPITQHSR		1	A0A0D9R7M5	A0A0D9R7M5	0	2	0.9	0	1	1	511.795	1022.58	1022.57	8.82	0.00451	HCD (High Energy Collision Dissociation)	MS2	11.5635	-40	54	27.8053	9805	2181_3_E_7april20_cells_virus_pH10_F1.raw	F1.1	40	1	29	22	0.000775209	9.363e-05	0.0008501
	High	Mascot (A4)	Unambiguous	ALPITQHSR		1	A0A0D9R7M5	A0A0D9R7M5	0	2	1	0	1	1	511.795	1022.58	1022.57	8.59	0.00439	HCD (High Energy Collision Dissociation)	MS2	21.6266	-40	54	28.9263	9856	2181_3_E_7april20_cells_virus_pH10_F4.raw	F1.4	45	1	29	22	0.000265106	0.0002913	0.003675
FALSE	FEQLISR		0.0100702	0.00072019	1	1	1	A0A0D9R7M5	0	892.489	High	0.0004775	0.006329	27
	Confidence	Identifying Node	PSM Ambiguity	Annotated Sequence	Modifications	# Proteins	Master Protein Accessions	Protein Accessions	# Missed Cleavages	Charge	DeltaScore	DeltaCn	Rank	Search Engine Rank	m/z [Da]	MH+ [Da]	Theo. MH+ [Da]	DeltaM [ppm]	Deltam/z [Da]	Activation Type	MS Order	Isolation Interference [%]	Comp. Voltage [V]	Ion Inject Time [ms]	RT [min]	First Scan	Spectrum File	File ID	Ions Score	# Protein Groups	Identity Strict	Identity Relaxed	Expectation Value	Percolator q-Value	Percolator PEP
	High	Mascot (A4)	Unambiguous	FEQLISR		1	A0A0D9R7M5	A0A0D9R7M5	0	2	1	0	1	1	446.752	892.497	892.489	9.17	0.00409	HCD (High Energy Collision Dissociation)	MS2	63.5133	-60	54	49.723	23550	2181_3_E_7april20_cells_virus_pH10_F4.raw	F1.4	27	1	30	23	0.0254028	0.0004775	0.006329
FALSE	FYEDNGQLDDAR		3.78579e-06	4.17209e-06	1	1	1	A0A0D9R7M5	0	1442.62	High	2.035e-05	2.36e-06	72
	Confidence	Identifying Node	PSM Ambiguity	Annotated Sequence	Modifications	# Proteins	Master Protein Accessions	Protein Accessions	# Missed Cleavages	Charge	DeltaScore	DeltaCn	Rank	Search Engine Rank	m/z [Da]	MH+ [Da]	Theo. MH+ [Da]	DeltaM [ppm]	Deltam/z [Da]	Activation Type	MS Order	Isolation Interference [%]	Comp. Voltage [V]	Ion Inject Time [ms]	RT [min]	First Scan	Spectrum File	File ID	Ions Score	# Protein Groups	Identity Strict	Identity Relaxed	Expectation Value	Percolator q-Value	Percolator PEP
	High	Mascot (A4)	Unambiguous	FYEDNGQLDDAR		1	A0A0D9R7M5	A0A0D9R7M5	0	2	1	0	1	1	721.819	1442.63	1442.62	8.6	0.0062	HCD (High Energy Collision Dissociation)	MS2	52.3101	-40	54	44.3551	20672	2181_3_E_7april20_cells_virus_pH10_F1.raw	F1.1	72	1	31	24	9.3345e-07	2.035e-05	2.36e-06
FALSE	HAMAVYER		0.00483951	0.000388395	1	1	2	A0A0D9R7M5	0	976.467	High	0.0002559	0.003066	12
	Confidence	Identifying Node	PSM Ambiguity	Annotated Sequence	Modifications	# Proteins	Master Protein Accessions	Protein Accessions	# Missed Cleavages	Charge	DeltaScore	DeltaCn	Rank	Search Engine Rank	m/z [Da]	MH+ [Da]	Theo. MH+ [Da]	DeltaM [ppm]	Deltam/z [Da]	Activation Type	MS Order	Isolation Interference [%]	Comp. Voltage [V]	Ion Inject Time [ms]	RT [min]	First Scan	Spectrum File	File ID	Ions Score	# Protein Groups	Identity Strict	Identity Relaxed	Expectation Value	Percolator q-Value	Percolator PEP
	High	Mascot (A4)	Unambiguous	HAMAVYER		1	A0A0D9R7M5	A0A0D9R7M5	0	2	1	0	1	1	488.741	976.475	976.467	8.24	0.00403	HCD (High Energy Collision Dissociation)	MS2	66.2818	-60	54	26.3548	8302	2181_3_E_7april20_cells_virus_pH10_F3.raw	F1.3	18	1	30	23	0.186317	0.0006679	0.00873
	High	Mascot (A4)	Unambiguous	HAMAVYER		1	A0A0D9R7M5	A0A0D9R7M5	0	2	1	0	1	1	488.741	976.475	976.467	8.06	0.00393	HCD (High Energy Collision Dissociation)	MS2	82.1352	-60	54	26.2507	8232	2181_3_E_7april20_cells_virus_pH10_F3.raw	F1.3	12	1	30	23	0.606351	0.0002559	0.003066
FALSE	HGNEDTIKEMLR		4.68016e-08	4.17209e-06	1	1	1	A0A0D9R7M5	1	1442.71	High	2.035e-05	2.948e-08	68
	Confidence	Identifying Node	PSM Ambiguity	Annotated Sequence	Modifications	# Proteins	Master Protein Accessions	Protein Accessions	# Missed Cleavages	Charge	DeltaScore	DeltaCn	Rank	Search Engine Rank	m/z [Da]	MH+ [Da]	Theo. MH+ [Da]	DeltaM [ppm]	Deltam/z [Da]	Activation Type	MS Order	Isolation Interference [%]	Comp. Voltage [V]	Ion Inject Time [ms]	RT [min]	First Scan	Spectrum File	File ID	Ions Score	# Protein Groups	Identity Strict	Identity Relaxed	Expectation Value	Percolator q-Value	Percolator PEP
	High	Mascot (A4)	Unambiguous	HGNEDTIKEMLR		1	A0A0D9R7M5	A0A0D9R7M5	1	3	1	0	1	1	481.577	1442.72	1442.71	7.67	0.00369	HCD (High Energy Collision Dissociation)	MS2	5.13281	-80	54	49.1167	23295	2181_3_E_7april20_cells_virus_pH10_F3.raw	F1.3	68	1	32	25	2.80766e-06	2.035e-05	2.948e-08
FALSE	LATVVNDER		0.00132983	0.000149878	1	1	1	A0A0D9R7M5	0	1016.54	High	9.363e-05	0.0008241	52
	Confidence	Identifying Node	PSM Ambiguity	Annotated Sequence	Modifications	# Proteins	Master Protein Accessions	Protein Accessions	# Missed Cleavages	Charge	DeltaScore	DeltaCn	Rank	Search Engine Rank	m/z [Da]	MH+ [Da]	Theo. MH+ [Da]	DeltaM [ppm]	Deltam/z [Da]	Activation Type	MS Order	Isolation Interference [%]	Comp. Voltage [V]	Ion Inject Time [ms]	RT [min]	First Scan	Spectrum File	File ID	Ions Score	# Protein Groups	Identity Strict	Identity Relaxed	Expectation Value	Percolator q-Value	Percolator PEP
	High	Mascot (A4)	Unambiguous	LATVVNDER		1	A0A0D9R7M5	A0A0D9R7M5	0	2	0.9808	0	1	1	508.777	1016.55	1016.54	8.82	0.00448	HCD (High Energy Collision Dissociation)	MS2	43.3476	-40	54	32.4387	12868	2181_3_E_7april20_cells_virus_pH10_F1.raw	F1.1	52	1	32	25	9.31365e-05	9.363e-05	0.0008241
FALSE	LATVVNDERFVSK		4.58242e-06	4.17209e-06	1	1	1	A0A0D9R7M5	1	1477.8	High	2.035e-05	2.86e-06	32
	Confidence	Identifying Node	PSM Ambiguity	Annotated Sequence	Modifications	# Proteins	Master Protein Accessions	Protein Accessions	# Missed Cleavages	Charge	DeltaScore	DeltaCn	Rank	Search Engine Rank	m/z [Da]	MH+ [Da]	Theo. MH+ [Da]	DeltaM [ppm]	Deltam/z [Da]	Activation Type	MS Order	Isolation Interference [%]	Comp. Voltage [V]	Ion Inject Time [ms]	RT [min]	First Scan	Spectrum File	File ID	Ions Score	# Protein Groups	Identity Strict	Identity Relaxed	Expectation Value	Percolator q-Value	Percolator PEP
	High	Mascot (A4)	Unambiguous	LATVVNDERFVSK		1	A0A0D9R7M5	A0A0D9R7M5	1	3	1	0	1	1	493.276	1477.81	1477.8	8.67	0.00427	HCD (High Energy Collision Dissociation)	MS2	46.3229	-80	54	51.5999	24783	2181_3_E_7april20_cells_virus_pH10_F4.raw	F1.4	32	1	30	23	0.00752631	2.035e-05	2.86e-06
FALSE	LSPESAEEYIEYLKSSDRLDEAAQR		2.80695e-08	4.17209e-06	1	1	3	A0A0D9R7M5	2	2899.4	High	2.035e-05	1.773e-08	33
	Confidence	Identifying Node	PSM Ambiguity	Annotated Sequence	Modifications	# Proteins	Master Protein Accessions	Protein Accessions	# Missed Cleavages	Charge	DeltaScore	DeltaCn	Rank	Search Engine Rank	m/z [Da]	MH+ [Da]	Theo. MH+ [Da]	DeltaM [ppm]	Deltam/z [Da]	Activation Type	MS Order	Isolation Interference [%]	Comp. Voltage [V]	Ion Inject Time [ms]	RT [min]	First Scan	Spectrum File	File ID	Ions Score	# Protein Groups	Identity Strict	Identity Relaxed	Expectation Value	Percolator q-Value	Percolator PEP
	High	Mascot (A4)	Unambiguous	LSPESAEEYIEYLKSSDRLDEAAQR		1	A0A0D9R7M5	A0A0D9R7M5	2	4	1	0	1	1	725.61	2899.42	2899.4	7.26	0.00527	HCD (High Energy Collision Dissociation)	MS2	30.3568	-80	54	90.6462	50187	2181_3_E_7april20_cells_virus_pH10_F4.raw	F1.4	4	1	34	27	11.2798	0.0003536	0.004116
	High	Mascot (A4)	Unambiguous	LSPESAEEYIEYLKSSDRLDEAAQR		1	A0A0D9R7M5	A0A0D9R7M5	2	4	1	0	1	1	725.609	2899.41	2899.4	6.67	0.00484	HCD (High Energy Collision Dissociation)	MS2	0	-80	54	90.9615	50981	2181_3_E_7april20_cells_virus_pH10_F1.raw	F1.1	33	1	34	27	0.0144	2.035e-05	1.773e-08
	High	Mascot (A4)	Unambiguous	LSPESAEEYIEYLKSSDRLDEAAQR		1	A0A0D9R7M5	A0A0D9R7M5	2	4	1	0	1	1	725.609	2899.42	2899.4	7.01	0.00508	HCD (High Energy Collision Dissociation)	MS2	5.63299	-80	54	91.0054	51011	2181_3_E_7april20_cells_virus_pH10_F1.raw	F1.1	31	1	34	27	0.0220926	2.035e-05	2.479e-08
FALSE	IWPLYLR		0.00639667	0.000496788	1	1	1	A0A0D9R7M5	0	960.567	High	0.0003451	0.004046	31
	Confidence	Identifying Node	PSM Ambiguity	Annotated Sequence	Modifications	# Proteins	Master Protein Accessions	Protein Accessions	# Missed Cleavages	Charge	DeltaScore	DeltaCn	Rank	Search Engine Rank	m/z [Da]	MH+ [Da]	Theo. MH+ [Da]	DeltaM [ppm]	Deltam/z [Da]	Activation Type	MS Order	Isolation Interference [%]	Comp. Voltage [V]	Ion Inject Time [ms]	RT [min]	First Scan	Spectrum File	File ID	Ions Score	# Protein Groups	Identity Strict	Identity Relaxed	Expectation Value	Percolator q-Value	Percolator PEP
	High	Mascot (A4)	Unambiguous	IWPLYLR		1	A0A0D9R7M5	A0A0D9R7M5	0	2	1	0	1	1	480.792	960.576	960.567	9.94	0.00477	HCD (High Energy Collision Dissociation)	MS2	21.5652	-40	54	92.0699	51105	2181_3_E_7april20_cells_virus_pH10_F4.raw	F1.4	31	1	27	20	0.00433514	0.0003451	0.004046
FALSE	QNPHHVHEWHKR		3.27139e-05	2.75777e-05	1	1	2	A0A0D9R7M5	1	1604.79	High	2.655e-05	2.032e-05	23
	Confidence	Identifying Node	PSM Ambiguity	Annotated Sequence	Modifications	# Proteins	Master Protein Accessions	Protein Accessions	# Missed Cleavages	Charge	DeltaScore	DeltaCn	Rank	Search Engine Rank	m/z [Da]	MH+ [Da]	Theo. MH+ [Da]	DeltaM [ppm]	Deltam/z [Da]	Activation Type	MS Order	Isolation Interference [%]	Comp. Voltage [V]	Ion Inject Time [ms]	RT [min]	First Scan	Spectrum File	File ID	Ions Score	# Protein Groups	Identity Strict	Identity Relaxed	Expectation Value	Percolator q-Value	Percolator PEP
	High	Mascot (A4)	Unambiguous	QNPHHVHEWHKR		1	A0A0D9R7M5	A0A0D9R7M5	1	3	1	0	1	1	535.607	1604.81	1604.79	7.88	0.00422	HCD (High Energy Collision Dissociation)	MS2	29.3279	-60	54	16.5314	1721	2181_3_E_7april20_cells_virus_pH10_F4.raw	F1.4	23	1	32	25	0.0843917	2.655e-05	2.032e-05
	High	Mascot (A4)	Unambiguous	QNPHHVHEWHKR		1	A0A0D9R7M5	A0A0D9R7M5	1	4	1	0	1	1	401.957	1604.81	1604.79	8.4	0.00337	HCD (High Energy Collision Dissociation)	MS2	4.65305	-60	54	16.5291	1719	2181_3_E_7april20_cells_virus_pH10_F4.raw	F1.4	49	1	32	25	0.000239329	2.655e-05	2.828e-05
FALSE	RAAEIYGVTHTR		1.43294e-05	2.75777e-05	1	1	1	A0A0D9R7M5	1	1373.73	High	2.655e-05	8.909e-06	41
	Confidence	Identifying Node	PSM Ambiguity	Annotated Sequence	Modifications	# Proteins	Master Protein Accessions	Protein Accessions	# Missed Cleavages	Charge	DeltaScore	DeltaCn	Rank	Search Engine Rank	m/z [Da]	MH+ [Da]	Theo. MH+ [Da]	DeltaM [ppm]	Deltam/z [Da]	Activation Type	MS Order	Isolation Interference [%]	Comp. Voltage [V]	Ion Inject Time [ms]	RT [min]	First Scan	Spectrum File	File ID	Ions Score	# Protein Groups	Identity Strict	Identity Relaxed	Expectation Value	Percolator q-Value	Percolator PEP
	High	Mascot (A4)	Unambiguous	RAAEIYGVTHTR		1	A0A0D9R7M5	A0A0D9R7M5	1	3	1	0	1	1	458.585	1373.74	1373.73	8.73	0.004	HCD (High Energy Collision Dissociation)	MS2	55.6701	-60	54	29.4826	10223	2181_3_E_7april20_cells_virus_pH10_F4.raw	F1.4	41	1	31	24	0.00121008	2.655e-05	8.909e-06
FALSE	RAEYFDGSEPVQNR		4.07257e-06	4.17209e-06	1	1	1	A0A0D9R7M5	1	1667.78	High	2.035e-05	2.537e-06	43
	Confidence	Identifying Node	PSM Ambiguity	Annotated Sequence	Modifications	# Proteins	Master Protein Accessions	Protein Accessions	# Missed Cleavages	Charge	DeltaScore	DeltaCn	Rank	Search Engine Rank	m/z [Da]	MH+ [Da]	Theo. MH+ [Da]	DeltaM [ppm]	Deltam/z [Da]	Activation Type	MS Order	Isolation Interference [%]	Comp. Voltage [V]	Ion Inject Time [ms]	RT [min]	First Scan	Spectrum File	File ID	Ions Score	# Protein Groups	Identity Strict	Identity Relaxed	Expectation Value	Percolator q-Value	Percolator PEP
	High	Mascot (A4)	Unambiguous	RAEYFDGSEPVQNR		1	A0A0D9R7M5	A0A0D9R7M5	1	3	0.8372	0	1	1	556.601	1667.79	1667.78	7.3	0.00406	HCD (High Energy Collision Dissociation)	MS2	17.7592	-60	54	40.7942	17945	2181_3_E_7april20_cells_virus_pH10_F2.raw	F1.2	43	1	33	26	0.00108899	2.035e-05	2.537e-06
FALSE	SHPLPETAVR		0.0926216	0.00346947	1	1	1	A0A0D9R7M5	0	1106.6	High	0.002378	0.05082	39
	Confidence	Identifying Node	PSM Ambiguity	Annotated Sequence	Modifications	# Proteins	Master Protein Accessions	Protein Accessions	# Missed Cleavages	Charge	DeltaScore	DeltaCn	Rank	Search Engine Rank	m/z [Da]	MH+ [Da]	Theo. MH+ [Da]	DeltaM [ppm]	Deltam/z [Da]	Activation Type	MS Order	Isolation Interference [%]	Comp. Voltage [V]	Ion Inject Time [ms]	RT [min]	First Scan	Spectrum File	File ID	Ions Score	# Protein Groups	Identity Strict	Identity Relaxed	Expectation Value	Percolator q-Value	Percolator PEP
	High	Mascot (A4)	Unambiguous	SHPLPETAVR		1	A0A0D9R7M5	A0A0D9R7M5	0	2	1	0	1	1	553.805	1106.6	1106.6	7.04	0.0039	HCD (High Energy Collision Dissociation)	MS2	0	-80	54	30.3662	10952	2181_3_E_7april20_cells_virus_pH10_F3.raw	F1.3	39	1	31	24	0.00153204	0.002378	0.05082
FALSE	TTGAFWQTWKDFEVR		3.27138e-06	4.17209e-06	1	1	2	A0A0D9R7M5	1	1871.91	High	2.035e-05	2.037e-06	51
	Confidence	Identifying Node	PSM Ambiguity	Annotated Sequence	Modifications	# Proteins	Master Protein Accessions	Protein Accessions	# Missed Cleavages	Charge	DeltaScore	DeltaCn	Rank	Search Engine Rank	m/z [Da]	MH+ [Da]	Theo. MH+ [Da]	DeltaM [ppm]	Deltam/z [Da]	Activation Type	MS Order	Isolation Interference [%]	Comp. Voltage [V]	Ion Inject Time [ms]	RT [min]	First Scan	Spectrum File	File ID	Ions Score	# Protein Groups	Identity Strict	Identity Relaxed	Expectation Value	Percolator q-Value	Percolator PEP
	High	Mascot (A4)	Unambiguous	TTGAFWQTWKDFEVR		1	A0A0D9R7M5	A0A0D9R7M5	1	3	1	0	1	1	624.645	1871.92	1871.91	7.24	0.00452	HCD (High Energy Collision Dissociation)	MS2	22.4479	-80	54	97.1005	54324	2181_3_E_7april20_cells_virus_pH10_F4.raw	F1.4	38	1	33	26	0.00355102	2.655e-05	3.885e-06
	High	Mascot (A4)	Unambiguous	TTGAFWQTWKDFEVR		1	A0A0D9R7M5	A0A0D9R7M5	1	3	1	0	1	1	624.646	1871.92	1871.91	7.73	0.00482	HCD (High Energy Collision Dissociation)	MS2	57.6451	-80	54	98.3301	55173	2181_3_E_7april20_cells_virus_pH10_F3.raw	F1.3	51	1	33	26	0.000161979	2.035e-05	2.037e-06
High	A0A0D9R3C6	Ubiquitin family domain containing 1 OS=Chlorocebus sabaeus OX=60711 GN=UBFD1 PE=4 SV=1	0	91.448	48	13	26	13	300	32.6	5.96	564	13	1
Checked	Sequence	Modifications	Qvality PEP	Qvality q-value	# Protein Groups	# Proteins	# PSMs	Master Protein Accessions	# Missed Cleavages	Theo. MH+ [Da]	Confidence (by Search Engine): Mascot	Percolator q-Value (by Search Engine): Mascot	Percolator PEP (by Search Engine): Mascot	Ions Score (by Search Engine): Mascot
FALSE	GAQERLPTVPLSGMYNK		0.000105667	2.75777e-05	1	1	2	A0A0D9R3C6	1	1860.96	High	2.655e-05	6.528e-05	34
	Confidence	Identifying Node	PSM Ambiguity	Annotated Sequence	Modifications	# Proteins	Master Protein Accessions	Protein Accessions	# Missed Cleavages	Charge	DeltaScore	DeltaCn	Rank	Search Engine Rank	m/z [Da]	MH+ [Da]	Theo. MH+ [Da]	DeltaM [ppm]	Deltam/z [Da]	Activation Type	MS Order	Isolation Interference [%]	Comp. Voltage [V]	Ion Inject Time [ms]	RT [min]	First Scan	Spectrum File	File ID	Ions Score	# Protein Groups	Identity Strict	Identity Relaxed	Expectation Value	Percolator q-Value	Percolator PEP
	High	Mascot (A4)	Unambiguous	GAQERLPTVPLSGMYNK		1	A0A0D9R3C6	A0A0D9R3C6	1	3	1	0	1	1	620.997	1860.98	1860.96	6.4	0.00397	HCD (High Energy Collision Dissociation)	MS2	14.0756	-80	54	70.8159	37547	2181_3_E_7april20_cells_virus_pH10_F2.raw	F1.2	28	1	32	25	0.0261507	2.655e-05	8.007e-05
	High	Mascot (A4)	Unambiguous	GAQERLPTVPLSGMYNK		1	A0A0D9R3C6	A0A0D9R3C6	1	3	1	0	1	1	620.998	1860.98	1860.96	7.88	0.00489	HCD (High Energy Collision Dissociation)	MS2	22.5807	-80	54	70.6516	37837	2181_3_E_7april20_cells_virus_pH10_F1.raw	F1.1	34	1	32	25	0.00696928	2.655e-05	6.528e-05
FALSE	GAQERLPTVPLSGMYNK	1xOxidation [M14]	2.84294e-05	2.75777e-05	1	1	2	A0A0D9R3C6	1	1876.96	High	2.655e-05	1.758e-05	15
	Confidence	Identifying Node	PSM Ambiguity	Annotated Sequence	Modifications	# Proteins	Master Protein Accessions	Protein Accessions	# Missed Cleavages	Charge	DeltaScore	DeltaCn	Rank	Search Engine Rank	m/z [Da]	MH+ [Da]	Theo. MH+ [Da]	DeltaM [ppm]	Deltam/z [Da]	Activation Type	MS Order	Isolation Interference [%]	Comp. Voltage [V]	Ion Inject Time [ms]	RT [min]	First Scan	Spectrum File	File ID	Ions Score	# Protein Groups	Identity Strict	Identity Relaxed	Expectation Value	Percolator q-Value	Percolator PEP
	High	Mascot (A4)	Unambiguous	GAQERLPTVPLSGmYNK	M14(Oxidation)	1	A0A0D9R3C6	A0A0D9R3C6	1	3	1	0	1	1	626.329	1876.97	1876.96	7.56	0.00473	HCD (High Energy Collision Dissociation)	MS2	36.367	-80	54	61.2076	31685	2181_3_E_7april20_cells_virus_pH10_F1.raw	F1.1	23	1	31	24	0.0766504	3.735e-05	8.403e-05
	High	Mascot (A4)	Unambiguous	GAQERLPTVPLSGmYNK	M14(Oxidation)	1	A0A0D9R3C6	A0A0D9R3C6	1	3	1	0	1	1	626.329	1876.97	1876.96	8.05	0.00504	HCD (High Energy Collision Dissociation)	MS2	54.1769	-80	54	61.0631	31591	2181_3_E_7april20_cells_virus_pH10_F1.raw	F1.1	15	1	31	24	0.48379	2.655e-05	1.758e-05
FALSE	GLVPEDK		0.393302	0.00844555	1	1	1	A0A0D9R3C6	0	757.409	High	0.00559	0.2443	13
	Confidence	Identifying Node	PSM Ambiguity	Annotated Sequence	Modifications	# Proteins	Master Protein Accessions	Protein Accessions	# Missed Cleavages	Charge	DeltaScore	DeltaCn	Rank	Search Engine Rank	m/z [Da]	MH+ [Da]	Theo. MH+ [Da]	DeltaM [ppm]	Deltam/z [Da]	Activation Type	MS Order	Isolation Interference [%]	Comp. Voltage [V]	Ion Inject Time [ms]	RT [min]	First Scan	Spectrum File	File ID	Ions Score	# Protein Groups	Identity Strict	Identity Relaxed	Expectation Value	Percolator q-Value	Percolator PEP
	High	Mascot (A4)	Unambiguous	GLVPEDK		1	A0A0D9R3C6	A0A0D9R3C6	0	2	1	0	1	1	379.212	757.416	757.409	9.02	0.00342	HCD (High Energy Collision Dissociation)	MS2	53.2775	-60	54	32.9964	13237	2181_3_E_7april20_cells_virus_pH10_F1.raw	F1.1	13	1	28	21	0.361152	0.00559	0.2443
FALSE	GLVPEDKTLR		0.0028837	0.000184176	1	1	1	A0A0D9R3C6	1	1127.64	High	0.0001094	0.001815	30
	Confidence	Identifying Node	PSM Ambiguity	Annotated Sequence	Modifications	# Proteins	Master Protein Accessions	Protein Accessions	# Missed Cleavages	Charge	DeltaScore	DeltaCn	Rank	Search Engine Rank	m/z [Da]	MH+ [Da]	Theo. MH+ [Da]	DeltaM [ppm]	Deltam/z [Da]	Activation Type	MS Order	Isolation Interference [%]	Comp. Voltage [V]	Ion Inject Time [ms]	RT [min]	First Scan	Spectrum File	File ID	Ions Score	# Protein Groups	Identity Strict	Identity Relaxed	Expectation Value	Percolator q-Value	Percolator PEP
	High	Mascot (A4)	Unambiguous	GLVPEDKTLR		1	A0A0D9R3C6	A0A0D9R3C6	1	2	1	0	1	1	564.329	1127.65	1127.64	8.01	0.00451	HCD (High Energy Collision Dissociation)	MS2	33.2279	-40	54	42.9789	19277	2181_3_E_7april20_cells_virus_pH10_F3.raw	F1.3	30	1	28	21	0.00584198	0.0001094	0.001815
FALSE	GSLQPAPAQPPGDPAAQASVSNGEDAGGGAGRELVDLK		1.93581e-09	4.17209e-06	1	1	2	A0A0D9R3C6	1	3584.76	High	2.035e-05	1.225e-09	25
	Confidence	Identifying Node	PSM Ambiguity	Annotated Sequence	Modifications	# Proteins	Master Protein Accessions	Protein Accessions	# Missed Cleavages	Charge	DeltaScore	DeltaCn	Rank	Search Engine Rank	m/z [Da]	MH+ [Da]	Theo. MH+ [Da]	DeltaM [ppm]	Deltam/z [Da]	Activation Type	MS Order	Isolation Interference [%]	Comp. Voltage [V]	Ion Inject Time [ms]	RT [min]	First Scan	Spectrum File	File ID	Ions Score	# Protein Groups	Identity Strict	Identity Relaxed	Expectation Value	Percolator q-Value	Percolator PEP
	High	Mascot (A4)	Unambiguous	GSLQPAPAQPPGDPAAQASVSNGEDAGGGAGRELVDLK		1	A0A0D9R3C6	A0A0D9R3C6	1	3	1	0	1	1	1195.6	3584.79	3584.76	8.48	0.01013	HCD (High Energy Collision Dissociation)	MS2	3.22396	-40	54	70.7655	37434	2181_3_E_7april20_cells_virus_pH10_F3.raw	F1.3	11	1	33	26	1.66897	2.035e-05	7.011e-09
	High	Mascot (A4)	Unambiguous	GSLQPAPAQPPGDPAAQASVSNGEDAGGGAGRELVDLK		1	A0A0D9R3C6	A0A0D9R3C6	1	4	1	0	1	1	896.953	3584.79	3584.76	8.76	0.00785	HCD (High Energy Collision Dissociation)	MS2	13.7644	-40	54	70.8085	37461	2181_3_E_7april20_cells_virus_pH10_F3.raw	F1.3	25	1	33	26	0.0689372	2.035e-05	1.225e-09
FALSE	HDVKFPLDSTGSELK		1.04429e-08	4.17209e-06	1	1	2	A0A0D9R3C6	1	1672.85	High	2.035e-05	6.587e-09	50
	Confidence	Identifying Node	PSM Ambiguity	Annotated Sequence	Modifications	# Proteins	Master Protein Accessions	Protein Accessions	# Missed Cleavages	Charge	DeltaScore	DeltaCn	Rank	Search Engine Rank	m/z [Da]	MH+ [Da]	Theo. MH+ [Da]	DeltaM [ppm]	Deltam/z [Da]	Activation Type	MS Order	Isolation Interference [%]	Comp. Voltage [V]	Ion Inject Time [ms]	RT [min]	First Scan	Spectrum File	File ID	Ions Score	# Protein Groups	Identity Strict	Identity Relaxed	Expectation Value	Percolator q-Value	Percolator PEP
	High	Mascot (A4)	Unambiguous	HDVKFPLDSTGSELK		1	A0A0D9R3C6	A0A0D9R3C6	1	3	1	0	1	1	558.294	1672.87	1672.85	8.66	0.00483	HCD (High Energy Collision Dissociation)	MS2	34.6365	-80	54	57.2716	28651	2181_3_E_7april20_cells_virus_pH10_F3.raw	F1.3	38	1	32	25	0.00235225	2.655e-05	4.442e-06
	High	Mascot (A4)	Unambiguous	HDVKFPLDSTGSELK		1	A0A0D9R3C6	A0A0D9R3C6	1	3	1	0	1	1	558.295	1672.87	1672.85	9.32	0.0052	HCD (High Energy Collision Dissociation)	MS2	11.9892	-80	54	56.9294	28282	2181_3_E_7april20_cells_virus_pH10_F4.raw	F1.4	50	1	32	25	0.000174588	2.035e-05	6.587e-09
FALSE	HDVKFPLDSTGSELKQK		9.28802e-08	4.17209e-06	1	1	1	A0A0D9R3C6	2	1929.01	High	2.035e-05	5.827e-08	30
	Confidence	Identifying Node	PSM Ambiguity	Annotated Sequence	Modifications	# Proteins	Master Protein Accessions	Protein Accessions	# Missed Cleavages	Charge	DeltaScore	DeltaCn	Rank	Search Engine Rank	m/z [Da]	MH+ [Da]	Theo. MH+ [Da]	DeltaM [ppm]	Deltam/z [Da]	Activation Type	MS Order	Isolation Interference [%]	Comp. Voltage [V]	Ion Inject Time [ms]	RT [min]	First Scan	Spectrum File	File ID	Ions Score	# Protein Groups	Identity Strict	Identity Relaxed	Expectation Value	Percolator q-Value	Percolator PEP
	High	Mascot (A4)	Unambiguous	HDVKFPLDSTGSELKQK		1	A0A0D9R3C6	A0A0D9R3C6	2	4	1	0	1	1	483.011	1929.02	1929.01	8.47	0.00408	HCD (High Energy Collision Dissociation)	MS2	39.6261	-60	54	48.7405	22918	2181_3_E_7april20_cells_virus_pH10_F4.raw	F1.4	30	1	30	23	0.0115899	2.035e-05	5.827e-08
FALSE	KVLDKGKPEDVMPSVK		5.09848e-06	2.75777e-05	1	1	3	A0A0D9R3C6	2	1769.98	High	2.655e-05	3.171e-06	18
	Confidence	Identifying Node	PSM Ambiguity	Annotated Sequence	Modifications	# Proteins	Master Protein Accessions	Protein Accessions	# Missed Cleavages	Charge	DeltaScore	DeltaCn	Rank	Search Engine Rank	m/z [Da]	MH+ [Da]	Theo. MH+ [Da]	DeltaM [ppm]	Deltam/z [Da]	Activation Type	MS Order	Isolation Interference [%]	Comp. Voltage [V]	Ion Inject Time [ms]	RT [min]	First Scan	Spectrum File	File ID	Ions Score	# Protein Groups	Identity Strict	Identity Relaxed	Expectation Value	Percolator q-Value	Percolator PEP
	High	Mascot (A4)	Unambiguous	KVLDKGKPEDVMPSVK		1	A0A0D9R3C6	A0A0D9R3C6	2	3	1	0	1	1	590.671	1770	1769.98	8.25	0.00487	HCD (High Energy Collision Dissociation)	MS2	55.7202	-80	54	38.5605	16210	2181_3_E_7april20_cells_virus_pH10_F4.raw	F1.4	18	1	26	19	0.0806502	2.655e-05	3.171e-06
	High	Mascot (A4)	Unambiguous	KVLDKGKPEDVMPSVK		1	A0A0D9R3C6	A0A0D9R3C6	2	3	1	0	1	1	590.671	1770	1769.98	8.15	0.00481	HCD (High Energy Collision Dissociation)	MS2	50.8863	-80	54	38.0658	16572	2181_3_E_7april20_cells_virus_pH10_F1.raw	F1.1	13	1	26	19	0.233134	0.0001094	0.001721
	High	Mascot (A4)	Unambiguous	KVLDKGKPEDVMPSVK		1	A0A0D9R3C6	A0A0D9R3C6	2	3	1	0	1	1	590.67	1770	1769.98	7.43	0.00438	HCD (High Energy Collision Dissociation)	MS2	52.367	-80	54	38.7606	16343	2181_3_E_7april20_cells_virus_pH10_F4.raw	F1.4	19	1	27	20	0.0703519	2.655e-05	3.866e-05
FALSE	IMVVGSTINDVLAVNTPK		1.10376e-09	4.17209e-06	1	1	4	A0A0D9R3C6	0	1871.03	High	2.035e-05	7.013e-10	107
	Confidence	Identifying Node	PSM Ambiguity	Annotated Sequence	Modifications	# Proteins	Master Protein Accessions	Protein Accessions	# Missed Cleavages	Charge	DeltaScore	DeltaCn	Rank	Search Engine Rank	m/z [Da]	MH+ [Da]	Theo. MH+ [Da]	DeltaM [ppm]	Deltam/z [Da]	Activation Type	MS Order	Isolation Interference [%]	Comp. Voltage [V]	Ion Inject Time [ms]	RT [min]	First Scan	Spectrum File	File ID	Ions Score	# Protein Groups	Identity Strict	Identity Relaxed	Expectation Value	Percolator q-Value	Percolator PEP
	High	Mascot (A4)	Unambiguous	IMVVGSTINDVLAVNTPK		1	A0A0D9R3C6	A0A0D9R3C6	0	2	1	0	1	1	936.026	1871.05	1871.03	7.71	0.00722	HCD (High Energy Collision Dissociation)	MS2	67.4166	-40	40.862	97.5962	54709	2181_3_E_7april20_cells_virus_pH10_F3.raw	F1.3	78	1	28	21	9.21637e-08	2.035e-05	3.946e-09
	High	Mascot (A4)	Unambiguous	IMVVGSTINDVLAVNTPK		1	A0A0D9R3C6	A0A0D9R3C6	0	3	1	0	1	1	624.353	1871.05	1871.03	7.8	0.00487	HCD (High Energy Collision Dissociation)	MS2	37.727	-60	54	96.7021	54068	2181_3_E_7april20_cells_virus_pH10_F4.raw	F1.4	60	1	28	21	6.34687e-06	2.035e-05	3.827e-07
	High	Mascot (A4)	Unambiguous	IMVVGSTINDVLAVNTPK		1	A0A0D9R3C6	A0A0D9R3C6	0	3	1	0	1	1	624.353	1871.04	1871.03	6.83	0.00426	HCD (High Energy Collision Dissociation)	MS2	36.3029	-60	54	97.7968	54832	2181_3_E_7april20_cells_virus_pH10_F3.raw	F1.3	46	1	28	21	0.000164908	2.655e-05	4.778e-06
	High	Mascot (A4)	Unambiguous	IMVVGSTINDVLAVNTPK		1	A0A0D9R3C6	A0A0D9R3C6	0	2	1	0	1	1	936.027	1871.05	1871.03	8.63	0.00807	HCD (High Energy Collision Dissociation)	MS2	62.2063	-40	54	96.6912	54062	2181_3_E_7april20_cells_virus_pH10_F4.raw	F1.4	107	1	27	20	1.13462e-10	2.035e-05	7.013e-10
FALSE	LPTVPLSGMYNK		3.32696e-05	2.75777e-05	1	1	1	A0A0D9R3C6	0	1319.7	High	2.655e-05	2.057e-05	44
	Confidence	Identifying Node	PSM Ambiguity	Annotated Sequence	Modifications	# Proteins	Master Protein Accessions	Protein Accessions	# Missed Cleavages	Charge	DeltaScore	DeltaCn	Rank	Search Engine Rank	m/z [Da]	MH+ [Da]	Theo. MH+ [Da]	DeltaM [ppm]	Deltam/z [Da]	Activation Type	MS Order	Isolation Interference [%]	Comp. Voltage [V]	Ion Inject Time [ms]	RT [min]	First Scan	Spectrum File	File ID	Ions Score	# Protein Groups	Identity Strict	Identity Relaxed	Expectation Value	Percolator q-Value	Percolator PEP
	High	Mascot (A4)	Unambiguous	LPTVPLSGMYNK		1	A0A0D9R3C6	A0A0D9R3C6	0	2	1	0	1	1	660.359	1319.71	1319.7	6.21	0.0041	HCD (High Energy Collision Dissociation)	MS2	50.2477	-40	54	76.7618	41395	2181_3_E_7april20_cells_virus_pH10_F2.raw	F1.2	44	1	30	23	0.00050763	2.655e-05	2.057e-05
FALSE	LTFKLEQDQLWIGTK		1.21719e-06	4.17209e-06	1	1	3	A0A0D9R3C6	1	1820	High	2.035e-05	7.621e-07	52
	Confidence	Identifying Node	PSM Ambiguity	Annotated Sequence	Modifications	# Proteins	Master Protein Accessions	Protein Accessions	# Missed Cleavages	Charge	DeltaScore	DeltaCn	Rank	Search Engine Rank	m/z [Da]	MH+ [Da]	Theo. MH+ [Da]	DeltaM [ppm]	Deltam/z [Da]	Activation Type	MS Order	Isolation Interference [%]	Comp. Voltage [V]	Ion Inject Time [ms]	RT [min]	First Scan	Spectrum File	File ID	Ions Score	# Protein Groups	Identity Strict	Identity Relaxed	Expectation Value	Percolator q-Value	Percolator PEP
	High	Mascot (A4)	Unambiguous	LTFKLEQDQLWIGTK		1	A0A0D9R3C6	A0A0D9R3C6	1	3	1	0	1	1	607.341	1820.01	1820	7.95	0.00483	HCD (High Energy Collision Dissociation)	MS2	5.53599	-80	54	90.0105	49794	2181_3_E_7april20_cells_virus_pH10_F4.raw	F1.4	47	1	28	21	0.000143649	2.035e-05	1.461e-06
	High	Mascot (A4)	Unambiguous	LTFKLEQDQLWIGTK		1	A0A0D9R3C6	A0A0D9R3C6	1	3	1	0	1	1	607.341	1820.01	1820	7.15	0.00434	HCD (High Energy Collision Dissociation)	MS2	7.80327	-80	54	90.5529	50211	2181_3_E_7april20_cells_virus_pH10_F3.raw	F1.3	52	1	28	21	4.2122e-05	2.035e-05	7.621e-07
	High	Mascot (A4)	Unambiguous	LTFKLEQDQLWIGTK		1	A0A0D9R3C6	A0A0D9R3C6	1	3	1	0	1	1	607.341	1820.01	1820	8.06	0.00489	HCD (High Energy Collision Dissociation)	MS2	51.5642	-80	54	90.6535	50333	2181_3_E_7april20_cells_virus_pH10_F2.raw	F1.2	41	1	28	21	0.00057717	2.035e-05	1.424e-06
FALSE	LTFKLEQDQLWIGTKER		9.08848e-07	4.17209e-06	1	1	1	A0A0D9R3C6	2	2105.14	High	2.035e-05	5.684e-07	17
	Confidence	Identifying Node	PSM Ambiguity	Annotated Sequence	Modifications	# Proteins	Master Protein Accessions	Protein Accessions	# Missed Cleavages	Charge	DeltaScore	DeltaCn	Rank	Search Engine Rank	m/z [Da]	MH+ [Da]	Theo. MH+ [Da]	DeltaM [ppm]	Deltam/z [Da]	Activation Type	MS Order	Isolation Interference [%]	Comp. Voltage [V]	Ion Inject Time [ms]	RT [min]	First Scan	Spectrum File	File ID	Ions Score	# Protein Groups	Identity Strict	Identity Relaxed	Expectation Value	Percolator q-Value	Percolator PEP
	High	Mascot (A4)	Unambiguous	LTFKLEQDQLWIGTKER		1	A0A0D9R3C6	A0A0D9R3C6	2	4	1	0	1	1	527.044	2105.16	2105.14	7.7	0.00405	HCD (High Energy Collision Dissociation)	MS2	42.265	-60	54	81.7048	44515	2181_3_E_7april20_cells_virus_pH10_F3.raw	F1.3	17	1	28	21	0.140714	2.035e-05	5.684e-07
FALSE	TEKLPMGSIK		0.00173381	0.000169057	1	1	1	A0A0D9R3C6	1	1103.61	High	0.0001028	0.001084	22
	Confidence	Identifying Node	PSM Ambiguity	Annotated Sequence	Modifications	# Proteins	Master Protein Accessions	Protein Accessions	# Missed Cleavages	Charge	DeltaScore	DeltaCn	Rank	Search Engine Rank	m/z [Da]	MH+ [Da]	Theo. MH+ [Da]	DeltaM [ppm]	Deltam/z [Da]	Activation Type	MS Order	Isolation Interference [%]	Comp. Voltage [V]	Ion Inject Time [ms]	RT [min]	First Scan	Spectrum File	File ID	Ions Score	# Protein Groups	Identity Strict	Identity Relaxed	Expectation Value	Percolator q-Value	Percolator PEP
	High	Mascot (A4)	Unambiguous	TEKLPMGSIK		1	A0A0D9R3C6	A0A0D9R3C6	1	2	1	0	1	1	552.315	1103.62	1103.61	8.57	0.00473	HCD (High Energy Collision Dissociation)	MS2	51.9516	-60	54	43.8685	19705	2181_3_E_7april20_cells_virus_pH10_F4.raw	F1.4	22	1	30	23	0.078582	0.0001028	0.001084
FALSE	TKHDVKFPLDSTGSELK		4.14178e-06	4.17209e-06	1	1	2	A0A0D9R3C6	2	1902	High	2.035e-05	2.583e-06	45
	Confidence	Identifying Node	PSM Ambiguity	Annotated Sequence	Modifications	# Proteins	Master Protein Accessions	Protein Accessions	# Missed Cleavages	Charge	DeltaScore	DeltaCn	Rank	Search Engine Rank	m/z [Da]	MH+ [Da]	Theo. MH+ [Da]	DeltaM [ppm]	Deltam/z [Da]	Activation Type	MS Order	Isolation Interference [%]	Comp. Voltage [V]	Ion Inject Time [ms]	RT [min]	First Scan	Spectrum File	File ID	Ions Score	# Protein Groups	Identity Strict	Identity Relaxed	Expectation Value	Percolator q-Value	Percolator PEP
	High	Mascot (A4)	Unambiguous	TKHDVKFPLDSTGSELK		1	A0A0D9R3C6	A0A0D9R3C6	2	3	1	0	1	1	634.676	1902.01	1902	8.35	0.0053	HCD (High Energy Collision Dissociation)	MS2	27.9713	-80	54	49.3925	23332	2181_3_E_7april20_cells_virus_pH10_F4.raw	F1.4	45	1	30	23	0.000327867	2.035e-05	2.583e-06
	High	Mascot (A4)	Unambiguous	TKHDVKFPLDSTGSELK		1	A0A0D9R3C6	A0A0D9R3C6	2	3	1	0	1	1	634.676	1902.01	1902	8.07	0.00511	HCD (High Energy Collision Dissociation)	MS2	6.80725	-80	54	49.2956	23906	2181_3_E_7april20_cells_virus_pH10_F1.raw	F1.1	23	1	30	23	0.0557034	0.0001389	0.001889
High	A0A0D9R6P7	RAB11B, member RAS oncogene family OS=Chlorocebus sabaeus OX=60711 GN=RAB11B PE=4 SV=1	0	91.436	60	17	47	2	218	24.5	5.94	964	17	1
Checked	Sequence	Modifications	Qvality PEP	Qvality q-value	# Protein Groups	# Proteins	# PSMs	Master Protein Accessions	# Missed Cleavages	Theo. MH+ [Da]	Confidence (by Search Engine): Mascot	Percolator q-Value (by Search Engine): Mascot	Percolator PEP (by Search Engine): Mascot	Ions Score (by Search Engine): Mascot
FALSE	AITSAYYR		0.0174804	0.0011609	2	3	3	A0A0D9RKS9; A0A0D9R6P7	0	944.484	High	0.0008073	0.01076	24
	Confidence	Identifying Node	PSM Ambiguity	Annotated Sequence	Modifications	# Proteins	Master Protein Accessions	Protein Accessions	# Missed Cleavages	Charge	DeltaScore	DeltaCn	Rank	Search Engine Rank	m/z [Da]	MH+ [Da]	Theo. MH+ [Da]	DeltaM [ppm]	Deltam/z [Da]	Activation Type	MS Order	Isolation Interference [%]	Comp. Voltage [V]	Ion Inject Time [ms]	RT [min]	First Scan	Spectrum File	File ID	Ions Score	# Protein Groups	Identity Strict	Identity Relaxed	Expectation Value	Percolator q-Value	Percolator PEP
	High	Mascot (A4)	Unambiguous	AITSAYYR		3	A0A0D9RKS9; A0A0D9R6P7	A0A0D9RKS9; A0A0D9S4Z9; A0A0D9R6P7	0	2	1	0	1	1	472.749	944.491	944.484	8.04	0.0038	HCD (High Energy Collision Dissociation)	MS2	85.7192	-60	54	40.4134	17421	2181_3_E_7april20_cells_virus_pH10_F4.raw	F1.4	24	2	31	24	0.0574292	0.0008073	0.01076
	High	Mascot (A4)	Unambiguous	AITSAYYR		3	A0A0D9RKS9; A0A0D9R6P7	A0A0D9RKS9; A0A0D9S4Z9; A0A0D9R6P7	0	2	0.9677	0	1	1	472.749	944.491	944.484	8.36	0.00395	HCD (High Energy Collision Dissociation)	MS2	81.5648	-60	54	40.622	17718	2181_3_E_7april20_cells_virus_pH10_F3.raw	F1.3	31	2	31	24	0.0117255	0.001036	0.01511
	High	Mascot (A4)	Unambiguous	AITSAYYR		3	A0A0D9RKS9; A0A0D9R6P7	A0A0D9RKS9; A0A0D9S4Z9; A0A0D9R6P7	0	2	1	0	1	1	472.749	944.491	944.484	7.91	0.00373	HCD (High Energy Collision Dissociation)	MS2	57.2845	-60	54	39.9088	17766	2181_3_E_7april20_cells_virus_pH10_F1.raw	F1.1	11	2	31	24	0.973044	0.003556	0.1039
FALSE	AQIWDTAGQER		0.000236196	2.75777e-05	2	2	5	A0A0D9RKS9; A0A0D9R6P7	0	1274.61	High	3.735e-05	0.0001451	52
	Confidence	Identifying Node	PSM Ambiguity	Annotated Sequence	Modifications	# Proteins	Master Protein Accessions	Protein Accessions	# Missed Cleavages	Charge	DeltaScore	DeltaCn	Rank	Search Engine Rank	m/z [Da]	MH+ [Da]	Theo. MH+ [Da]	DeltaM [ppm]	Deltam/z [Da]	Activation Type	MS Order	Isolation Interference [%]	Comp. Voltage [V]	Ion Inject Time [ms]	RT [min]	First Scan	Spectrum File	File ID	Ions Score	# Protein Groups	Identity Strict	Identity Relaxed	Expectation Value	Percolator q-Value	Percolator PEP
	High	Mascot (A4)	Unambiguous	AQIWDTAGQER		2	A0A0D9RKS9; A0A0D9R6P7	A0A0D9RKS9; A0A0D9R6P7	0	2	0.9107	0	1	1	637.814	1274.62	1274.61	6.67	0.00425	HCD (High Energy Collision Dissociation)	MS2	0	-40	54	51.6968	25103	2181_3_E_7april20_cells_virus_pH10_F2.raw	F1.2	56	2	32	25	3.90996e-05	4.579e-05	0.0002044
	High	Mascot (A4)	Unambiguous	AQIWDTAGQER		2	A0A0D9RKS9; A0A0D9R6P7	A0A0D9RKS9; A0A0D9R6P7	0	2	1	0	1	1	637.813	1274.62	1274.61	5.62	0.00358	HCD (High Energy Collision Dissociation)	MS2	42.1688	-40	54	50.8747	24942	2181_3_E_7april20_cells_virus_pH10_F1.raw	F1.1	19	2	31	24	0.197557	9.363e-05	0.0007148
	High	Mascot (A4)	Unambiguous	AQIWDTAGQER		2	A0A0D9RKS9; A0A0D9R6P7	A0A0D9RKS9; A0A0D9R6P7	0	2	1	0	1	1	637.814	1274.62	1274.61	6.58	0.00419	HCD (High Energy Collision Dissociation)	MS2	42.0709	-40	54	52.0285	25217	2181_3_E_7april20_cells_virus_pH10_F3.raw	F1.3	10	2	32	25	1.47067	0.0001562	0.002291
	High	Mascot (A4)	Unambiguous	AQIWDTAGQER		2	A0A0D9RKS9; A0A0D9R6P7	A0A0D9RKS9; A0A0D9R6P7	0	2	1	0	1	1	637.814	1274.62	1274.61	5.81	0.0037	HCD (High Energy Collision Dissociation)	MS2	20.915	-40	54	51.177	24505	2181_3_E_7april20_cells_virus_pH10_F4.raw	F1.4	19	2	31	24	0.174217	0.0001649	0.002373
	High	Mascot (A4)	Unambiguous	AQIWDTAGQER		2	A0A0D9RKS9; A0A0D9R6P7	A0A0D9RKS9; A0A0D9R6P7	0	2	0.9231	0	1	1	637.815	1274.62	1274.61	8.3	0.00529	HCD (High Energy Collision Dissociation)	MS2	26.3091	-40	48.229	51.0933	24602	2181_3_E_7april20_cells_virus_pH10_F3.raw	F1.3	52	2	31	24	0.000103105	3.735e-05	0.0001451
FALSE	AQIWDTAGQERYR		0.000641817	7.07225e-05	2	2	1	A0A0D9RKS9; A0A0D9R6P7	1	1593.78	High	5.65e-05	0.0003939	10
	Confidence	Identifying Node	PSM Ambiguity	Annotated Sequence	Modifications	# Proteins	Master Protein Accessions	Protein Accessions	# Missed Cleavages	Charge	DeltaScore	DeltaCn	Rank	Search Engine Rank	m/z [Da]	MH+ [Da]	Theo. MH+ [Da]	DeltaM [ppm]	Deltam/z [Da]	Activation Type	MS Order	Isolation Interference [%]	Comp. Voltage [V]	Ion Inject Time [ms]	RT [min]	First Scan	Spectrum File	File ID	Ions Score	# Protein Groups	Identity Strict	Identity Relaxed	Expectation Value	Percolator q-Value	Percolator PEP
	High	Mascot (A4)	Unambiguous	AQIWDTAGQERYR		2	A0A0D9RKS9; A0A0D9R6P7	A0A0D9RKS9; A0A0D9R6P7	1	3	0.9	0	1	1	531.935	1593.79	1593.78	8.2	0.00435	HCD (High Energy Collision Dissociation)	MS2	51.9551	-80	54	51.4605	24693	2181_3_E_7april20_cells_virus_pH10_F4.raw	F1.4	10	2	33	26	2.28256	5.65e-05	0.0003939
FALSE	AVPTDEAR		0.103085	0.00372571	2	3	2	A0A0D9RKS9; A0A0D9R6P7	0	858.432	High	0.002547	0.05652	32
	Confidence	Identifying Node	PSM Ambiguity	Annotated Sequence	Modifications	# Proteins	Master Protein Accessions	Protein Accessions	# Missed Cleavages	Charge	DeltaScore	DeltaCn	Rank	Search Engine Rank	m/z [Da]	MH+ [Da]	Theo. MH+ [Da]	DeltaM [ppm]	Deltam/z [Da]	Activation Type	MS Order	Isolation Interference [%]	Comp. Voltage [V]	Ion Inject Time [ms]	RT [min]	First Scan	Spectrum File	File ID	Ions Score	# Protein Groups	Identity Strict	Identity Relaxed	Expectation Value	Percolator q-Value	Percolator PEP
	High	Mascot (A4)	Unambiguous	AVPTDEAR		3	A0A0D9RKS9; A0A0D9R6P7	A0A0D9RKS9; Q9XSV7; A0A0D9R6P7	0	2	1	0	1	1	429.723	858.439	858.432	9.02	0.00387	HCD (High Energy Collision Dissociation)	MS2	30.6911	-60	22.213	19.1972	4098	2181_3_E_7april20_cells_virus_pH10_F1.raw	F1.1	32	2	28	21	0.00417194	0.003428	0.0951
	High	Mascot (A4)	Unambiguous	AVPTDEAR		3	A0A0D9RKS9; A0A0D9R6P7	A0A0D9RKS9; Q9XSV7; A0A0D9R6P7	0	2	1	0	1	1	429.723	858.439	858.432	9.02	0.00387	HCD (High Energy Collision Dissociation)	MS2	45.3145	-60	54	19.206	4103	2181_3_E_7april20_cells_virus_pH10_F1.raw	F1.1	32	2	28	21	0.00477901	0.002547	0.05652
FALSE	DHADSNIVIMLVGNK		6.67273e-07	4.17209e-06	2	2	1	A0A0D9RKS9; A0A0D9R6P7	0	1625.83	High	2.035e-05	4.177e-07	53
	Confidence	Identifying Node	PSM Ambiguity	Annotated Sequence	Modifications	# Proteins	Master Protein Accessions	Protein Accessions	# Missed Cleavages	Charge	DeltaScore	DeltaCn	Rank	Search Engine Rank	m/z [Da]	MH+ [Da]	Theo. MH+ [Da]	DeltaM [ppm]	Deltam/z [Da]	Activation Type	MS Order	Isolation Interference [%]	Comp. Voltage [V]	Ion Inject Time [ms]	RT [min]	First Scan	Spectrum File	File ID	Ions Score	# Protein Groups	Identity Strict	Identity Relaxed	Expectation Value	Percolator q-Value	Percolator PEP
	High	Mascot (A4)	Unambiguous	DHADSNIVIMLVGNK		2	A0A0D9RKS9; A0A0D9R6P7	A0A0D9RKS9; A0A0D9R6P7	0	3	1	0	1	1	542.619	1625.84	1625.83	7.4	0.00401	HCD (High Energy Collision Dissociation)	MS2	36.9334	-60	54	90.2802	50547	2181_3_E_7april20_cells_virus_pH10_F1.raw	F1.1	53	2	32	25	9.43815e-05	2.035e-05	4.177e-07
FALSE	FTRNEFNLESK		2.68568e-07	4.17209e-06	2	2	7	A0A0D9RKS9; A0A0D9R6P7	1	1384.69	High	2.035e-05	1.689e-07	35
	Confidence	Identifying Node	PSM Ambiguity	Annotated Sequence	Modifications	# Proteins	Master Protein Accessions	Protein Accessions	# Missed Cleavages	Charge	DeltaScore	DeltaCn	Rank	Search Engine Rank	m/z [Da]	MH+ [Da]	Theo. MH+ [Da]	DeltaM [ppm]	Deltam/z [Da]	Activation Type	MS Order	Isolation Interference [%]	Comp. Voltage [V]	Ion Inject Time [ms]	RT [min]	First Scan	Spectrum File	File ID	Ions Score	# Protein Groups	Identity Strict	Identity Relaxed	Expectation Value	Percolator q-Value	Percolator PEP
	High	Mascot (A4)	Unambiguous	FTRNEFNLESK		2	A0A0D9RKS9; A0A0D9R6P7	A0A0D9RKS9; A0A0D9R6P7	1	2	0.4571	0	1	1	692.852	1384.7	1384.69	8.58	0.00594	HCD (High Energy Collision Dissociation)	MS2	37.1765	-40	54	48.1823	22549	2181_3_E_7april20_cells_virus_pH10_F4.raw	F1.4	35	2	32	25	0.00536139	2.035e-05	1.689e-07
	High	Mascot (A4)	Unambiguous	FTRNEFNLESK		2	A0A0D9RKS9; A0A0D9R6P7	A0A0D9RKS9; A0A0D9R6P7	1	3	0.9565	0	1	1	462.237	1384.7	1384.69	8.66	0.004	HCD (High Energy Collision Dissociation)	MS2	66.0808	-80	54	48.1208	22509	2181_3_E_7april20_cells_virus_pH10_F4.raw	F1.4	23	2	32	25	0.0814838	2.655e-05	3.677e-05
	High	Mascot (A4)	Unambiguous	FTRNEFNLESK		2	A0A0D9RKS9; A0A0D9R6P7	A0A0D9RKS9; A0A0D9R6P7	1	2	0.5	0	1	1	692.852	1384.7	1384.69	7.79	0.00539	HCD (High Energy Collision Dissociation)	MS2	65.8447	-40	54	49.1939	23459	2181_3_E_7april20_cells_virus_pH10_F2.raw	F1.2	8	2	32	25	2.71627	0.0001028	0.001228
	High	Mascot (A4)	Unambiguous	FTRNEFNLESK		2	A0A0D9RKS9; A0A0D9R6P7	A0A0D9RKS9; A0A0D9R6P7	1	3	0.88	0	1	1	462.237	1384.7	1384.69	7.34	0.00339	HCD (High Energy Collision Dissociation)	MS2	5.33308	-80	54	48.626	22972	2181_3_E_7april20_cells_virus_pH10_F3.raw	F1.3	25	2	32	25	0.0508379	3.735e-05	0.0001352
	High	Mascot (A4)	Unambiguous	FTRNEFNLESK		2	A0A0D9RKS9; A0A0D9R6P7	A0A0D9RKS9; A0A0D9R6P7	1	3	0.92	0	1	1	462.237	1384.7	1384.69	7.4	0.00342	HCD (High Energy Collision Dissociation)	MS2	13.9963	-80	54	49.0797	23384	2181_3_E_7april20_cells_virus_pH10_F2.raw	F1.2	25	2	32	25	0.052384	2.655e-05	4.789e-05
	High	Mascot (A4)	Unambiguous	FTRNEFNLESK		2	A0A0D9RKS9; A0A0D9R6P7	A0A0D9RKS9; A0A0D9R6P7	1	3	0.8696	0	1	1	462.237	1384.7	1384.69	7.07	0.00326	HCD (High Energy Collision Dissociation)	MS2	12.1526	-80	54	48.1099	23123	2181_3_E_7april20_cells_virus_pH10_F1.raw	F1.1	23	2	32	25	0.0785543	2.655e-05	8.182e-06
	High	Mascot (A4)	Unambiguous	FTRNEFNLESK		2	A0A0D9RKS9; A0A0D9R6P7	A0A0D9RKS9; A0A0D9R6P7	1	3	0.9706	0	1	1	462.237	1384.7	1384.69	8.39	0.00387	HCD (High Energy Collision Dissociation)	MS2	14.9397	-80	54	49.1535	23180	2181_3_E_7april20_cells_virus_pH10_F4.raw	F1.4	34	2	32	25	0.00736677	2.655e-05	4.083e-05
FALSE	GAVGALLVYDIAK		3.21461e-07	4.17209e-06	2	2	3	A0A0D9RKS9; A0A0D9R6P7	0	1289.75	High	2.035e-05	2.013e-07	65
	Confidence	Identifying Node	PSM Ambiguity	Annotated Sequence	Modifications	# Proteins	Master Protein Accessions	Protein Accessions	# Missed Cleavages	Charge	DeltaScore	DeltaCn	Rank	Search Engine Rank	m/z [Da]	MH+ [Da]	Theo. MH+ [Da]	DeltaM [ppm]	Deltam/z [Da]	Activation Type	MS Order	Isolation Interference [%]	Comp. Voltage [V]	Ion Inject Time [ms]	RT [min]	First Scan	Spectrum File	File ID	Ions Score	# Protein Groups	Identity Strict	Identity Relaxed	Expectation Value	Percolator q-Value	Percolator PEP
	High	Mascot (A4)	Unambiguous	GAVGALLVYDIAK		2	A0A0D9RKS9; A0A0D9R6P7	A0A0D9RKS9; A0A0D9R6P7	0	2	1	0	1	1	645.382	1289.76	1289.75	7.59	0.00489	HCD (High Energy Collision Dissociation)	MS2	12.2706	-40	54	94.9402	53527	2181_3_E_7april20_cells_virus_pH10_F1.raw	F1.1	76	2	27	20	1.334e-07	2.035e-05	4.875e-07
	High	Mascot (A4)	Unambiguous	GAVGALLVYDIAK		2	A0A0D9RKS9; A0A0D9R6P7	A0A0D9RKS9; A0A0D9R6P7	0	2	1	0	1	1	645.382	1289.76	1289.75	8.06	0.0052	HCD (High Energy Collision Dissociation)	MS2	32.7529	-40	54	95.2882	53235	2181_3_E_7april20_cells_virus_pH10_F3.raw	F1.3	65	2	27	20	1.66831e-06	2.035e-05	2.013e-07
	High	Mascot (A4)	Unambiguous	GAVGALLVYDIAK		2	A0A0D9RKS9; A0A0D9R6P7	A0A0D9RKS9; A0A0D9R6P7	0	2	1	0	1	1	645.382	1289.76	1289.75	7.3	0.00471	HCD (High Energy Collision Dissociation)	MS2	70.8916	-40	54	95.1612	53211	2181_3_E_7april20_cells_virus_pH10_F2.raw	F1.2	31	2	26	19	0.00417925	2.035e-05	2.219e-06
FALSE	GAVGALLVYDIAKHLTYENVER		6.08966e-09	4.17209e-06	2	2	1	A0A0D9RKS9; A0A0D9R6P7	1	2431.3	High	2.035e-05	3.857e-09	36
	Confidence	Identifying Node	PSM Ambiguity	Annotated Sequence	Modifications	# Proteins	Master Protein Accessions	Protein Accessions	# Missed Cleavages	Charge	DeltaScore	DeltaCn	Rank	Search Engine Rank	m/z [Da]	MH+ [Da]	Theo. MH+ [Da]	DeltaM [ppm]	Deltam/z [Da]	Activation Type	MS Order	Isolation Interference [%]	Comp. Voltage [V]	Ion Inject Time [ms]	RT [min]	First Scan	Spectrum File	File ID	Ions Score	# Protein Groups	Identity Strict	Identity Relaxed	Expectation Value	Percolator q-Value	Percolator PEP
	High	Mascot (A4)	Unambiguous	GAVGALLVYDIAKHLTYENVER		2	A0A0D9RKS9; A0A0D9R6P7	A0A0D9RKS9; A0A0D9R6P7	1	4	1	0	1	1	608.585	2431.32	2431.3	7.74	0.0047	HCD (High Energy Collision Dissociation)	MS2	36.3981	-60	54	112.551	63917	2181_3_E_7april20_cells_virus_pH10_F3.raw	F1.3	36	2	28	21	0.00203999	2.035e-05	3.857e-09
FALSE	HLTYENVER		5.63905e-05	2.75777e-05	2	2	3	A0A0D9RKS9; A0A0D9R6P7	0	1160.57	High	2.655e-05	3.482e-05	36
	Confidence	Identifying Node	PSM Ambiguity	Annotated Sequence	Modifications	# Proteins	Master Protein Accessions	Protein Accessions	# Missed Cleavages	Charge	DeltaScore	DeltaCn	Rank	Search Engine Rank	m/z [Da]	MH+ [Da]	Theo. MH+ [Da]	DeltaM [ppm]	Deltam/z [Da]	Activation Type	MS Order	Isolation Interference [%]	Comp. Voltage [V]	Ion Inject Time [ms]	RT [min]	First Scan	Spectrum File	File ID	Ions Score	# Protein Groups	Identity Strict	Identity Relaxed	Expectation Value	Percolator q-Value	Percolator PEP
	High	Mascot (A4)	Unambiguous	HLTYENVER		2	A0A0D9RKS9; A0A0D9R6P7	A0A0D9RKS9; A0A0D9R6P7	0	2	1	0	1	1	580.793	1160.58	1160.57	7.61	0.00442	HCD (High Energy Collision Dissociation)	MS2	27.8597	-60	54	31.6402	11924	2181_3_E_7april20_cells_virus_pH10_F2.raw	F1.2	36	2	31	24	0.0039933	2.655e-05	3.482e-05
	High	Mascot (A4)	Unambiguous	HLTYENVER		2	A0A0D9RKS9; A0A0D9R6P7	A0A0D9RKS9; A0A0D9R6P7	0	3	0.8158	0	1	1	387.531	1160.58	1160.57	7.84	0.00303	HCD (High Energy Collision Dissociation)	MS2	31.9769	-40	54	31.6683	11942	2181_3_E_7april20_cells_virus_pH10_F2.raw	F1.2	38	2	31	24	0.00236876	0.00088	0.01174
	High	Mascot (A4)	Unambiguous	HLTYENVER		2	A0A0D9RKS9; A0A0D9R6P7	A0A0D9RKS9; A0A0D9R6P7	0	2	1	0	1	1	580.793	1160.58	1160.57	7.82	0.00454	HCD (High Energy Collision Dissociation)	MS2	29.8629	-60	54	31.8925	11966	2181_3_E_7april20_cells_virus_pH10_F3.raw	F1.3	54	2	31	24	6.46148e-05	3.735e-05	8.588e-05
FALSE	IVSQKQIADR		0.000129261	2.75777e-05	1	1	2	A0A0D9R6P7	1	1157.66	High	2.655e-05	7.986e-05	48
	Confidence	Identifying Node	PSM Ambiguity	Annotated Sequence	Modifications	# Proteins	Master Protein Accessions	Protein Accessions	# Missed Cleavages	Charge	DeltaScore	DeltaCn	Rank	Search Engine Rank	m/z [Da]	MH+ [Da]	Theo. MH+ [Da]	DeltaM [ppm]	Deltam/z [Da]	Activation Type	MS Order	Isolation Interference [%]	Comp. Voltage [V]	Ion Inject Time [ms]	RT [min]	First Scan	Spectrum File	File ID	Ions Score	# Protein Groups	Identity Strict	Identity Relaxed	Expectation Value	Percolator q-Value	Percolator PEP
	High	Mascot (A4)	Unambiguous	IVSQKQIADR		1	A0A0D9R6P7	A0A0D9R6P7	1	3	0.5833	0	1	1	386.562	1157.67	1157.66	7.99	0.00308	HCD (High Energy Collision Dissociation)	MS2	30.6881	-80	54	23.2138	6231	2181_3_E_7april20_cells_virus_pH10_F3.raw	F1.3	24	1	30	23	0.0476862	0.001282	0.01984
	High	Mascot (A4)	Unambiguous	IVSQKQIADR		1	A0A0D9R6P7	A0A0D9R6P7	1	3	0.9792	0	1	1	386.563	1157.67	1157.66	8.7	0.00336	HCD (High Energy Collision Dissociation)	MS2	32.8315	-80	54	23.3866	6197	2181_3_E_7april20_cells_virus_pH10_F4.raw	F1.4	48	1	30	23	0.000169197	2.655e-05	7.986e-05
FALSE	NEFNLESK		0.00715743	0.000529084	2	2	2	A0A0D9RKS9; A0A0D9R6P7	0	980.468	High	0.0003692	0.00453	35
	Confidence	Identifying Node	PSM Ambiguity	Annotated Sequence	Modifications	# Proteins	Master Protein Accessions	Protein Accessions	# Missed Cleavages	Charge	DeltaScore	DeltaCn	Rank	Search Engine Rank	m/z [Da]	MH+ [Da]	Theo. MH+ [Da]	DeltaM [ppm]	Deltam/z [Da]	Activation Type	MS Order	Isolation Interference [%]	Comp. Voltage [V]	Ion Inject Time [ms]	RT [min]	First Scan	Spectrum File	File ID	Ions Score	# Protein Groups	Identity Strict	Identity Relaxed	Expectation Value	Percolator q-Value	Percolator PEP
	High	Mascot (A4)	Unambiguous	NEFNLESK		2	A0A0D9RKS9; A0A0D9R6P7	A0A0D9RKS9; A0A0D9R6P7	0	2	0.8857	0	1	1	490.741	980.476	980.468	7.43	0.00364	HCD (High Energy Collision Dissociation)	MS2	24.4572	-60	54	44.1235	20519	2181_3_E_7april20_cells_virus_pH10_F1.raw	F1.1	35	2	30	23	0.00440727	0.0003692	0.00453
	High	Mascot (A4)	Unambiguous	NEFNLESK		2	A0A0D9RKS9; A0A0D9R6P7	A0A0D9RKS9; A0A0D9R6P7	0	2	1	0	1	1	490.742	980.476	980.468	7.99	0.00392	HCD (High Energy Collision Dissociation)	MS2	22.4986	-60	48.607	44.869	20624	2181_3_E_7april20_cells_virus_pH10_F2.raw	F1.2	27	2	30	23	0.0259073	0.0004852	0.006528
FALSE	NILTEIYR		0.00944693	0.000704877	1	1	1	A0A0D9R6P7	0	1021.57	High	0.0004705	0.005947	23
	Confidence	Identifying Node	PSM Ambiguity	Annotated Sequence	Modifications	# Proteins	Master Protein Accessions	Protein Accessions	# Missed Cleavages	Charge	DeltaScore	DeltaCn	Rank	Search Engine Rank	m/z [Da]	MH+ [Da]	Theo. MH+ [Da]	DeltaM [ppm]	Deltam/z [Da]	Activation Type	MS Order	Isolation Interference [%]	Comp. Voltage [V]	Ion Inject Time [ms]	RT [min]	First Scan	Spectrum File	File ID	Ions Score	# Protein Groups	Identity Strict	Identity Relaxed	Expectation Value	Percolator q-Value	Percolator PEP
	High	Mascot (A4)	Unambiguous	NILTEIYR		1	A0A0D9R6P7	A0A0D9R6P7	0	2	1	0	1	1	511.291	1021.58	1021.57	7.35	0.00376	HCD (High Energy Collision Dissociation)	MS2	47.5275	-60	54	79.794	43175	2181_3_E_7april20_cells_virus_pH10_F4.raw	F1.4	23	1	29	22	0.0411157	0.0004705	0.005947
FALSE	STIGVEFATR		0.000249706	2.75777e-05	2	2	3	A0A0D9RKS9; A0A0D9R6P7	0	1080.57	High	3.735e-05	0.0001535	36
	Confidence	Identifying Node	PSM Ambiguity	Annotated Sequence	Modifications	# Proteins	Master Protein Accessions	Protein Accessions	# Missed Cleavages	Charge	DeltaScore	DeltaCn	Rank	Search Engine Rank	m/z [Da]	MH+ [Da]	Theo. MH+ [Da]	DeltaM [ppm]	Deltam/z [Da]	Activation Type	MS Order	Isolation Interference [%]	Comp. Voltage [V]	Ion Inject Time [ms]	RT [min]	First Scan	Spectrum File	File ID	Ions Score	# Protein Groups	Identity Strict	Identity Relaxed	Expectation Value	Percolator q-Value	Percolator PEP
	High	Mascot (A4)	Unambiguous	STIGVEFATR		2	A0A0D9RKS9; A0A0D9R6P7	A0A0D9RKS9; A0A0D9R6P7	0	2	1	0	1	1	540.793	1080.58	1080.57	8.93	0.00483	HCD (High Energy Collision Dissociation)	MS2	66.9024	-60	54	60.2604	30462	2181_3_E_7april20_cells_virus_pH10_F4.raw	F1.4	21	2	30	23	0.089199	4.579e-05	0.0001647
	High	Mascot (A4)	Unambiguous	STIGVEFATR		2	A0A0D9RKS9; A0A0D9R6P7	A0A0D9RKS9; A0A0D9R6P7	0	2	1	0	1	1	540.792	1080.58	1080.57	8.59	0.00464	HCD (High Energy Collision Dissociation)	MS2	51.0719	-60	54	61.2874	31134	2181_3_E_7april20_cells_virus_pH10_F4.raw	F1.4	36	2	30	23	0.00278202	3.735e-05	0.0001535
	High	Mascot (A4)	Unambiguous	STIGVEFATR		2	A0A0D9RKS9; A0A0D9R6P7	A0A0D9RKS9; A0A0D9R6P7	0	2	1	0	1	1	540.792	1080.58	1080.57	8.14	0.0044	HCD (High Energy Collision Dissociation)	MS2	46.192	-60	54	60.7764	30937	2181_3_E_7april20_cells_virus_pH10_F3.raw	F1.3	37	2	30	23	0.00230335	4.579e-05	0.0002131
FALSE	TIKAQIWDTAGQER		3.91555e-06	4.17209e-06	2	2	5	A0A0D9RKS9; A0A0D9R6P7	1	1616.84	High	2.035e-05	2.442e-06	35
	Confidence	Identifying Node	PSM Ambiguity	Annotated Sequence	Modifications	# Proteins	Master Protein Accessions	Protein Accessions	# Missed Cleavages	Charge	DeltaScore	DeltaCn	Rank	Search Engine Rank	m/z [Da]	MH+ [Da]	Theo. MH+ [Da]	DeltaM [ppm]	Deltam/z [Da]	Activation Type	MS Order	Isolation Interference [%]	Comp. Voltage [V]	Ion Inject Time [ms]	RT [min]	First Scan	Spectrum File	File ID	Ions Score	# Protein Groups	Identity Strict	Identity Relaxed	Expectation Value	Percolator q-Value	Percolator PEP
	High	Mascot (A4)	Unambiguous	TIKAQIWDTAGQER		2	A0A0D9RKS9; A0A0D9R6P7	A0A0D9RKS9; A0A0D9R6P7	1	3	1	0	1	1	539.622	1616.85	1616.84	6.86	0.0037	HCD (High Energy Collision Dissociation)	MS2	70.5638	-80	54	55.165	27367	2181_3_E_7april20_cells_virus_pH10_F2.raw	F1.2	23	2	31	24	0.0758737	7.726e-05	0.0005082
	High	Mascot (A4)	Unambiguous	TIKAQIWDTAGQER		2	A0A0D9RKS9; A0A0D9R6P7	A0A0D9RKS9; A0A0D9R6P7	1	3	0.9545	0	1	1	539.622	1616.85	1616.84	7.43	0.004	HCD (High Energy Collision Dissociation)	MS2	29.8625	-80	53.864	54.1833	27099	2181_3_E_7april20_cells_virus_pH10_F1.raw	F1.1	44	2	31	24	0.000575861	2.655e-05	1.222e-05
	High	Mascot (A4)	Unambiguous	TIKAQIWDTAGQER		2	A0A0D9RKS9; A0A0D9R6P7	A0A0D9RKS9; A0A0D9R6P7	1	3	0.9722	0	1	1	539.622	1616.85	1616.84	8.22	0.00443	HCD (High Energy Collision Dissociation)	MS2	53.3229	-80	54	54.8255	26894	2181_3_E_7april20_cells_virus_pH10_F4.raw	F1.4	36	2	31	24	0.00429063	3.735e-05	0.000146
	High	Mascot (A4)	Unambiguous	TIKAQIWDTAGQER		2	A0A0D9RKS9; A0A0D9R6P7	A0A0D9RKS9; A0A0D9R6P7	1	3	0.9429	0	1	1	539.622	1616.85	1616.84	8.11	0.00437	HCD (High Energy Collision Dissociation)	MS2	18.308	-80	54	54.4732	26661	2181_3_E_7april20_cells_virus_pH10_F4.raw	F1.4	35	2	31	24	0.00531521	2.035e-05	2.442e-06
	High	Mascot (A4)	Unambiguous	TIKAQIWDTAGQER		2	A0A0D9RKS9; A0A0D9R6P7	A0A0D9RKS9; A0A0D9R6P7	1	2	1	0	1	1	808.929	1616.85	1616.84	7.44	0.00601	HCD (High Energy Collision Dissociation)	MS2	77.5269	-40	54	54.1615	27084	2181_3_E_7april20_cells_virus_pH10_F1.raw	F1.1	29	2	31	24	0.0183788	2.655e-05	6.751e-06
FALSE	VVLIGDSGVGK		4.73858e-05	2.75777e-05	2	2	4	A0A0D9RKS9; A0A0D9R6P7	0	1043.61	High	2.655e-05	2.936e-05	54
	Confidence	Identifying Node	PSM Ambiguity	Annotated Sequence	Modifications	# Proteins	Master Protein Accessions	Protein Accessions	# Missed Cleavages	Charge	DeltaScore	DeltaCn	Rank	Search Engine Rank	m/z [Da]	MH+ [Da]	Theo. MH+ [Da]	DeltaM [ppm]	Deltam/z [Da]	Activation Type	MS Order	Isolation Interference [%]	Comp. Voltage [V]	Ion Inject Time [ms]	RT [min]	First Scan	Spectrum File	File ID	Ions Score	# Protein Groups	Identity Strict	Identity Relaxed	Expectation Value	Percolator q-Value	Percolator PEP
	High	Mascot (A4)	Unambiguous	VVLIGDSGVGK		2	A0A0D9RKS9; A0A0D9R6P7	A0A0D9RKS9; A0A0D9R6P7	0	2	0.3051	0	1	1	522.312	1043.62	1043.61	7.73	0.00403	HCD (High Energy Collision Dissociation)	MS2	22.8311	-60	54	56.1354	28364	2181_3_E_7april20_cells_virus_pH10_F1.raw	F1.1	59	2	30	23	1.38791e-05	2.655e-05	7.785e-05
	High	Mascot (A4)	Unambiguous	VVLIGDSGVGK		2	A0A0D9RKS9; A0A0D9R6P7	A0A0D9RKS9; A0A0D9R6P7	0	2	0.3429	0	1	1	522.312	1043.62	1043.61	7.26	0.00379	HCD (High Energy Collision Dissociation)	MS2	35.8421	-60	54	55.9006	28216	2181_3_E_7april20_cells_virus_pH10_F1.raw	F1.1	70	2	31	24	1.29999e-06	2.655e-05	4.088e-05
	High	Mascot (A4)	Unambiguous	VVLIGDSGVGK		2	A0A0D9RKS9; A0A0D9R6P7	A0A0D9RKS9; A0A0D9R6P7	0	2	0.2778	0	1	1	522.312	1043.62	1043.61	7.26	0.00379	HCD (High Energy Collision Dissociation)	MS2	36.9953	-60	54	56.7691	28418	2181_3_E_7april20_cells_virus_pH10_F2.raw	F1.2	54	2	31	24	5.10434e-05	2.655e-05	2.936e-05
	High	Mascot (A4)	Unambiguous	VVLIGDSGVGK		2	A0A0D9RKS9; A0A0D9R6P7	A0A0D9RKS9; A0A0D9R6P7	0	2	0.2615	0	1	1	522.313	1043.62	1043.61	8.2	0.00428	HCD (High Energy Collision Dissociation)	MS2	49.8256	-60	54	56.0791	27720	2181_3_E_7april20_cells_virus_pH10_F4.raw	F1.4	65	2	31	24	3.67596e-06	2.655e-05	3.326e-05
FALSE	VVLIGDSGVGKSNLLSR		2.95252e-08	4.17209e-06	2	2	3	A0A0D9RKS9; A0A0D9R6P7	1	1713.99	High	2.035e-05	1.866e-08	64
	Confidence	Identifying Node	PSM Ambiguity	Annotated Sequence	Modifications	# Proteins	Master Protein Accessions	Protein Accessions	# Missed Cleavages	Charge	DeltaScore	DeltaCn	Rank	Search Engine Rank	m/z [Da]	MH+ [Da]	Theo. MH+ [Da]	DeltaM [ppm]	Deltam/z [Da]	Activation Type	MS Order	Isolation Interference [%]	Comp. Voltage [V]	Ion Inject Time [ms]	RT [min]	First Scan	Spectrum File	File ID	Ions Score	# Protein Groups	Identity Strict	Identity Relaxed	Expectation Value	Percolator q-Value	Percolator PEP
	High	Mascot (A4)	Unambiguous	VVLIGDSGVGKSNLLSR		2	A0A0D9RKS9; A0A0D9R6P7	A0A0D9RKS9; A0A0D9R6P7	1	3	1	0	1	1	572.005	1714	1713.99	7.72	0.00441	HCD (High Energy Collision Dissociation)	MS2	39.2997	-60	54	70.3872	37185	2181_3_E_7april20_cells_virus_pH10_F3.raw	F1.3	63	2	24	17	1.36811e-06	2.035e-05	5.387e-08
	High	Mascot (A4)	Unambiguous	VVLIGDSGVGKSNLLSR		2	A0A0D9RKS9; A0A0D9R6P7	A0A0D9RKS9; A0A0D9R6P7	1	3	1	0	1	1	572.005	1714	1713.99	8.04	0.0046	HCD (High Energy Collision Dissociation)	MS2	7.67249	-60	54	70.5109	37349	2181_3_E_7april20_cells_virus_pH10_F2.raw	F1.2	64	2	24	17	1.06267e-06	2.035e-05	1.866e-08
	High	Mascot (A4)	Unambiguous	VVLIGDSGVGKSNLLSR		2	A0A0D9RKS9; A0A0D9R6P7	A0A0D9RKS9; A0A0D9R6P7	1	3	1	0	1	1	572.005	1714	1713.99	7.94	0.00453	HCD (High Energy Collision Dissociation)	MS2	38.3524	-60	54	70.1861	36941	2181_3_E_7april20_cells_virus_pH10_F4.raw	F1.4	47	2	24	17	5.75968e-05	2.035e-05	6.256e-08
FALSE	WLKELRDHADSNIVIMLVGNK		3.09269e-06	4.17209e-06	2	2	1	A0A0D9RKS9; A0A0D9R6P7	2	2451.32	High	2.035e-05	1.929e-06	16
	Confidence	Identifying Node	PSM Ambiguity	Annotated Sequence	Modifications	# Proteins	Master Protein Accessions	Protein Accessions	# Missed Cleavages	Charge	DeltaScore	DeltaCn	Rank	Search Engine Rank	m/z [Da]	MH+ [Da]	Theo. MH+ [Da]	DeltaM [ppm]	Deltam/z [Da]	Activation Type	MS Order	Isolation Interference [%]	Comp. Voltage [V]	Ion Inject Time [ms]	RT [min]	First Scan	Spectrum File	File ID	Ions Score	# Protein Groups	Identity Strict	Identity Relaxed	Expectation Value	Percolator q-Value	Percolator PEP
	High	Mascot (A4)	Unambiguous	WLKELRDHADSNIVIMLVGNK		2	A0A0D9RKS9; A0A0D9R6P7	A0A0D9RKS9; A0A0D9R6P7	2	4	1	0	1	1	613.59	2451.34	2451.32	7.61	0.00466	HCD (High Energy Collision Dissociation)	MS2	30.3148	-60	54	89.796	49654	2181_3_E_7april20_cells_virus_pH10_F4.raw	F1.4	16	2	28	21	0.172153	2.035e-05	1.929e-06
High	A0A0D9RQM6	RB binding protein 7, chromatin remodeling factor OS=Chlorocebus sabaeus OX=60711 GN=RBBP7 PE=4 SV=1	0	91.409	32	13	37	13	425	47.8	5.05	619	13	1
Checked	Sequence	Modifications	Qvality PEP	Qvality q-value	# Protein Groups	# Proteins	# PSMs	Master Protein Accessions	# Missed Cleavages	Theo. MH+ [Da]	Confidence (by Search Engine): Mascot	Percolator q-Value (by Search Engine): Mascot	Percolator PEP (by Search Engine): Mascot	Ions Score (by Search Engine): Mascot
FALSE	DYALHWLVLGTHTSDEQNHLVVAR		5.65186e-11	4.17209e-06	1	1	5	A0A0D9RQM6	0	2774.4	High	2.035e-05	3.608e-11	49
	Confidence	Identifying Node	PSM Ambiguity	Annotated Sequence	Modifications	# Proteins	Master Protein Accessions	Protein Accessions	# Missed Cleavages	Charge	DeltaScore	DeltaCn	Rank	Search Engine Rank	m/z [Da]	MH+ [Da]	Theo. MH+ [Da]	DeltaM [ppm]	Deltam/z [Da]	Activation Type	MS Order	Isolation Interference [%]	Comp. Voltage [V]	Ion Inject Time [ms]	RT [min]	First Scan	Spectrum File	File ID	Ions Score	# Protein Groups	Identity Strict	Identity Relaxed	Expectation Value	Percolator q-Value	Percolator PEP
	High	Mascot (A4)	Unambiguous	DYALHWLVLGTHTSDEQNHLVVAR		1	A0A0D9RQM6	A0A0D9RQM6	0	4	1	0	1	1	694.361	2774.42	2774.4	7	0.00486	HCD (High Energy Collision Dissociation)	MS2	21.2917	-80	54	89.548	49615	2181_3_E_7april20_cells_virus_pH10_F2.raw	F1.2	6	1	32	25	4.6302	0.001979	0.03713
	High	Mascot (A4)	Unambiguous	DYALHWLVLGTHTSDEQNHLVVAR		1	A0A0D9RQM6	A0A0D9RQM6	0	4	1	0	1	1	694.361	2774.42	2774.4	7.79	0.0054	HCD (High Energy Collision Dissociation)	MS2	2.89408	-80	54	88.5648	48936	2181_3_E_7april20_cells_virus_pH10_F3.raw	F1.3	49	1	32	25	0.000193873	2.035e-05	3.608e-11
	High	Mascot (A4)	Unambiguous	DYALHWLVLGTHTSDEQNHLVVAR		1	A0A0D9RQM6	A0A0D9RQM6	0	4	1	0	1	1	694.36	2774.42	2774.4	6.91	0.00479	HCD (High Energy Collision Dissociation)	MS2	0	-80	54	88.5015	48938	2181_3_E_7april20_cells_virus_pH10_F2.raw	F1.2	38	1	32	25	0.00295131	2.035e-05	4.749e-09
	High	Mascot (A4)	Unambiguous	DYALHWLVLGTHTSDEQNHLVVAR		1	A0A0D9RQM6	A0A0D9RQM6	0	4	1	0	1	1	694.361	2774.42	2774.4	8.06	0.00559	HCD (High Energy Collision Dissociation)	MS2	8.35411	-80	54	88.1227	48564	2181_3_E_7april20_cells_virus_pH10_F4.raw	F1.4	19	1	32	25	0.183873	2.655e-05	7.769e-05
	High	Mascot (A4)	Unambiguous	DYALHWLVLGTHTSDEQNHLVVAR		1	A0A0D9RQM6	A0A0D9RQM6	0	4	1	0	1	1	694.361	2774.42	2774.4	7.44	0.00516	HCD (High Energy Collision Dissociation)	MS2	37.3765	-80	54	89.405	49523	2181_3_E_7april20_cells_virus_pH10_F2.raw	F1.2	7	1	32	25	3.68221	0.0006189	0.008278
FALSE	EMFEDTVEER		0.000133673	2.75777e-05	1	1	1	A0A0D9RQM6	0	1284.54	High	2.655e-05	8.245e-05	46
	Confidence	Identifying Node	PSM Ambiguity	Annotated Sequence	Modifications	# Proteins	Master Protein Accessions	Protein Accessions	# Missed Cleavages	Charge	DeltaScore	DeltaCn	Rank	Search Engine Rank	m/z [Da]	MH+ [Da]	Theo. MH+ [Da]	DeltaM [ppm]	Deltam/z [Da]	Activation Type	MS Order	Isolation Interference [%]	Comp. Voltage [V]	Ion Inject Time [ms]	RT [min]	First Scan	Spectrum File	File ID	Ions Score	# Protein Groups	Identity Strict	Identity Relaxed	Expectation Value	Percolator q-Value	Percolator PEP
	High	Mascot (A4)	Unambiguous	EMFEDTVEER		1	A0A0D9RQM6	A0A0D9RQM6	0	2	1	0	1	1	642.78	1284.55	1284.54	8.78	0.00564	HCD (High Energy Collision Dissociation)	MS2	19.9846	-40	54	53.0801	26374	2181_3_E_7april20_cells_virus_pH10_F1.raw	F1.1	46	1	31	24	0.000344521	2.655e-05	8.245e-05
FALSE	IGEEQSAEDAEDGPPELLFIHGGHTAK		6.34459e-14	4.17209e-06	1	1	1	A0A0D9RQM6	0	2847.34	High	2.035e-05	4.124e-14	54
	Confidence	Identifying Node	PSM Ambiguity	Annotated Sequence	Modifications	# Proteins	Master Protein Accessions	Protein Accessions	# Missed Cleavages	Charge	DeltaScore	DeltaCn	Rank	Search Engine Rank	m/z [Da]	MH+ [Da]	Theo. MH+ [Da]	DeltaM [ppm]	Deltam/z [Da]	Activation Type	MS Order	Isolation Interference [%]	Comp. Voltage [V]	Ion Inject Time [ms]	RT [min]	First Scan	Spectrum File	File ID	Ions Score	# Protein Groups	Identity Strict	Identity Relaxed	Expectation Value	Percolator q-Value	Percolator PEP
	High	Mascot (A4)	Unambiguous	IGEEQSAEDAEDGPPELLFIHGGHTAK		1	A0A0D9RQM6	A0A0D9RQM6	0	3	1	0	1	1	949.794	2847.37	2847.34	9.05	0.00859	HCD (High Energy Collision Dissociation)	MS2	1.81334	-40	26.721	76.4337	41090	2181_3_E_7april20_cells_virus_pH10_F3.raw	F1.3	54	1	34	27	0.00010132	2.035e-05	4.124e-14
FALSE	LMIWDTR		0.026687	0.00158804	1	1	2	A0A0D9RQM6	0	934.481	High	0.001084	0.01599	35
	Confidence	Identifying Node	PSM Ambiguity	Annotated Sequence	Modifications	# Proteins	Master Protein Accessions	Protein Accessions	# Missed Cleavages	Charge	DeltaScore	DeltaCn	Rank	Search Engine Rank	m/z [Da]	MH+ [Da]	Theo. MH+ [Da]	DeltaM [ppm]	Deltam/z [Da]	Activation Type	MS Order	Isolation Interference [%]	Comp. Voltage [V]	Ion Inject Time [ms]	RT [min]	First Scan	Spectrum File	File ID	Ions Score	# Protein Groups	Identity Strict	Identity Relaxed	Expectation Value	Percolator q-Value	Percolator PEP
	High	Mascot (A4)	Unambiguous	LMIWDTR		1	A0A0D9RQM6	A0A0D9RQM6	0	2	0.9756	0	1	1	467.748	934.489	934.481	7.77	0.00363	HCD (High Energy Collision Dissociation)	MS2	1.91315	-60	54	75.2909	40363	2181_3_E_7april20_cells_virus_pH10_F3.raw	F1.3	41	1	30	23	0.000822763	0.001219	0.01856
	High	Mascot (A4)	Unambiguous	LMIWDTR		1	A0A0D9RQM6	A0A0D9RQM6	0	2	1	0	1	1	467.748	934.489	934.481	7.64	0.00357	HCD (High Energy Collision Dissociation)	MS2	39.8642	-60	54	75.0732	40305	2181_3_E_7april20_cells_virus_pH10_F2.raw	F1.2	35	1	30	23	0.00347756	0.001084	0.01599
FALSE	LMIWDTR	1xOxidation [M2]	0.0023991	0.000184176	1	1	8	A0A0D9RQM6	0	950.476	High	0.0001094	0.001507	40
	Confidence	Identifying Node	PSM Ambiguity	Annotated Sequence	Modifications	# Proteins	Master Protein Accessions	Protein Accessions	# Missed Cleavages	Charge	DeltaScore	DeltaCn	Rank	Search Engine Rank	m/z [Da]	MH+ [Da]	Theo. MH+ [Da]	DeltaM [ppm]	Deltam/z [Da]	Activation Type	MS Order	Isolation Interference [%]	Comp. Voltage [V]	Ion Inject Time [ms]	RT [min]	First Scan	Spectrum File	File ID	Ions Score	# Protein Groups	Identity Strict	Identity Relaxed	Expectation Value	Percolator q-Value	Percolator PEP
	High	Mascot (A4)	Unambiguous	LmIWDTR	M2(Oxidation)	1	A0A0D9RQM6	A0A0D9RQM6	0	2	1	0	1	1	475.746	950.485	950.476	8.88	0.00422	HCD (High Energy Collision Dissociation)	MS2	50.9569	-80	54	68.3554	35956	2181_3_E_7april20_cells_virus_pH10_F2.raw	F1.2	26	1	31	24	0.0339056	0.0001094	0.001524
	High	Mascot (A4)	Unambiguous	LmIWDTR	M2(Oxidation)	1	A0A0D9RQM6	A0A0D9RQM6	0	2	1	0	1	1	475.746	950.485	950.476	8.62	0.0041	HCD (High Energy Collision Dissociation)	MS2	46.9778	-80	54	65.3181	33904	2181_3_E_7april20_cells_virus_pH10_F3.raw	F1.3	41	1	30	23	0.000880719	0.0001836	0.002619
	High	Mascot (A4)	Unambiguous	LmIWDTR	M2(Oxidation)	1	A0A0D9RQM6	A0A0D9RQM6	0	2	1	0	1	1	475.745	950.484	950.476	7.53	0.00358	HCD (High Energy Collision Dissociation)	MS2	62.9594	-80	54	65.2348	33934	2181_3_E_7april20_cells_virus_pH10_F2.raw	F1.2	21	1	29	22	0.0823069	0.0002559	0.003078
	High	Mascot (A4)	Unambiguous	LmIWDTR	M2(Oxidation)	1	A0A0D9RQM6	A0A0D9RQM6	0	2	1	0	1	1	475.745	950.483	950.476	6.82	0.00324	HCD (High Energy Collision Dissociation)	MS2	40.1225	-80	54	70.6753	37457	2181_3_E_7april20_cells_virus_pH10_F2.raw	F1.2	11	1	29	22	0.850034	0.004237	0.148
	High	Mascot (A4)	Unambiguous	LmIWDTR	M2(Oxidation)	1	A0A0D9RQM6	A0A0D9RQM6	0	2	1	0	1	1	475.746	950.484	950.476	7.78	0.0037	HCD (High Energy Collision Dissociation)	MS2	40.6118	-80	54	68.3096	35927	2181_3_E_7april20_cells_virus_pH10_F2.raw	F1.2	40	1	30	23	0.00100301	0.0001094	0.001507
	High	Mascot (A4)	Unambiguous	LmIWDTR	M2(Oxidation)	1	A0A0D9RQM6	A0A0D9RQM6	0	2	1	0	1	1	475.746	950.484	950.476	7.78	0.0037	HCD (High Energy Collision Dissociation)	MS2	3.37988	-80	54	66.2661	34611	2181_3_E_7april20_cells_virus_pH10_F2.raw	F1.2	46	1	30	23	0.000242832	0.0002831	0.003452
	High	Mascot (A4)	Unambiguous	LmIWDTR	M2(Oxidation)	1	A0A0D9RQM6	A0A0D9RQM6	0	2	1	0	1	1	475.746	950.484	950.476	8.1	0.00385	HCD (High Energy Collision Dissociation)	MS2	24.7639	-80	54	69.3341	36594	2181_3_E_7april20_cells_virus_pH10_F2.raw	F1.2	34	1	30	23	0.004429	0.0007841	0.01008
	High	Mascot (A4)	Unambiguous	LmIWDTR	M2(Oxidation)	1	A0A0D9RQM6	A0A0D9RQM6	0	2	1	0	1	1	475.745	950.483	950.476	6.95	0.0033	HCD (High Energy Collision Dissociation)	MS2	42.5743	-80	54	67.2867	35266	2181_3_E_7april20_cells_virus_pH10_F2.raw	F1.2	45	1	29	22	0.000292709	0.0002116	0.002734
FALSE	LNVWDLSK		0.00196368	0.000169057	1	1	4	A0A0D9RQM6	0	974.531	High	0.0001028	0.001231	38
	Confidence	Identifying Node	PSM Ambiguity	Annotated Sequence	Modifications	# Proteins	Master Protein Accessions	Protein Accessions	# Missed Cleavages	Charge	DeltaScore	DeltaCn	Rank	Search Engine Rank	m/z [Da]	MH+ [Da]	Theo. MH+ [Da]	DeltaM [ppm]	Deltam/z [Da]	Activation Type	MS Order	Isolation Interference [%]	Comp. Voltage [V]	Ion Inject Time [ms]	RT [min]	First Scan	Spectrum File	File ID	Ions Score	# Protein Groups	Identity Strict	Identity Relaxed	Expectation Value	Percolator q-Value	Percolator PEP
	High	Mascot (A4)	Unambiguous	LNVWDLSK		1	A0A0D9RQM6	A0A0D9RQM6	0	2	1	0	1	1	487.773	974.539	974.531	8.59	0.00418	HCD (High Energy Collision Dissociation)	MS2	51.3317	-60	54	77.8213	41890	2181_3_E_7april20_cells_virus_pH10_F4.raw	F1.4	38	1	30	23	0.00187632	0.0001028	0.001231
	High	Mascot (A4)	Unambiguous	LNVWDLSK		1	A0A0D9RQM6	A0A0D9RQM6	0	2	1	0	1	1	487.772	974.538	974.531	7.21	0.00351	HCD (High Energy Collision Dissociation)	MS2	62.6609	-60	30.719	77.4585	41837	2181_3_E_7april20_cells_virus_pH10_F2.raw	F1.2	37	1	30	23	0.00202036	0.0002652	0.003333
	High	Mascot (A4)	Unambiguous	LNVWDLSK		1	A0A0D9RQM6	A0A0D9RQM6	0	2	0.6765	0	1	1	487.772	974.538	974.531	7.27	0.00354	HCD (High Energy Collision Dissociation)	MS2	46.5264	-60	54	77.397	42227	2181_3_E_7april20_cells_virus_pH10_F1.raw	F1.1	34	1	30	23	0.0040393	0.0004049	0.004853
	High	Mascot (A4)	Unambiguous	LNVWDLSK		1	A0A0D9RQM6	A0A0D9RQM6	0	2	0.9189	0	1	1	487.773	974.539	974.531	8.28	0.00403	HCD (High Energy Collision Dissociation)	MS2	59.9515	-60	54	77.94	42080	2181_3_E_7april20_cells_virus_pH10_F3.raw	F1.3	37	1	30	23	0.0020716	0.0001562	0.00224
FALSE	LNVWDLSKIGEEQSAEDAEDGPPELLFIHGGHTAK		2.88237e-10	4.17209e-06	1	1	3	A0A0D9RQM6	1	3802.86	High	2.035e-05	1.835e-10	39
	Confidence	Identifying Node	PSM Ambiguity	Annotated Sequence	Modifications	# Proteins	Master Protein Accessions	Protein Accessions	# Missed Cleavages	Charge	DeltaScore	DeltaCn	Rank	Search Engine Rank	m/z [Da]	MH+ [Da]	Theo. MH+ [Da]	DeltaM [ppm]	Deltam/z [Da]	Activation Type	MS Order	Isolation Interference [%]	Comp. Voltage [V]	Ion Inject Time [ms]	RT [min]	First Scan	Spectrum File	File ID	Ions Score	# Protein Groups	Identity Strict	Identity Relaxed	Expectation Value	Percolator q-Value	Percolator PEP
	High	Mascot (A4)	Unambiguous	LNVWDLSKIGEEQSAEDAEDGPPELLFIHGGHTAK		1	A0A0D9RQM6	A0A0D9RQM6	1	5	1	0	1	1	761.383	3802.88	3802.86	7.49	0.00569	HCD (High Energy Collision Dissociation)	MS2	10.4719	-60	54	103.077	58587	2181_3_E_7april20_cells_virus_pH10_F1.raw	F1.1	43	1	33	26	0.00101457	2.035e-05	6.092e-09
	High	Mascot (A4)	Unambiguous	LNVWDLSKIGEEQSAEDAEDGPPELLFIHGGHTAK		1	A0A0D9RQM6	A0A0D9RQM6	1	4	1	0	1	1	951.476	3802.88	3802.86	6.61	0.00628	HCD (High Energy Collision Dissociation)	MS2	35.4123	-40	54	103.155	58631	2181_3_E_7april20_cells_virus_pH10_F1.raw	F1.1	19	1	33	26	0.270046	2.035e-05	7.841e-08
	High	Mascot (A4)	Unambiguous	LNVWDLSKIGEEQSAEDAEDGPPELLFIHGGHTAK		1	A0A0D9RQM6	A0A0D9RQM6	1	4	1	0	1	1	951.477	3802.89	3802.86	7.96	0.00756	HCD (High Energy Collision Dissociation)	MS2	14.7744	-40	54	103.066	58579	2181_3_E_7april20_cells_virus_pH10_F1.raw	F1.1	39	1	33	26	0.00236058	2.035e-05	1.835e-10
FALSE	RLNVWDLSK		0.246989	0.00622253	1	1	2	A0A0D9RQM6	1	1130.63	High	0.004068	0.1394	16
	Confidence	Identifying Node	PSM Ambiguity	Annotated Sequence	Modifications	# Proteins	Master Protein Accessions	Protein Accessions	# Missed Cleavages	Charge	DeltaScore	DeltaCn	Rank	Search Engine Rank	m/z [Da]	MH+ [Da]	Theo. MH+ [Da]	DeltaM [ppm]	Deltam/z [Da]	Activation Type	MS Order	Isolation Interference [%]	Comp. Voltage [V]	Ion Inject Time [ms]	RT [min]	First Scan	Spectrum File	File ID	Ions Score	# Protein Groups	Identity Strict	Identity Relaxed	Expectation Value	Percolator q-Value	Percolator PEP
	High	Mascot (A4)	Unambiguous	RLNVWDLSK		1	A0A0D9RQM6	A0A0D9RQM6	1	2	1	0	1	1	565.823	1130.64	1130.63	6.99	0.00395	HCD (High Energy Collision Dissociation)	MS2	77.994	-60	54	65.0611	33737	2181_3_E_7april20_cells_virus_pH10_F3.raw	F1.3	10	1	29	22	0.887172	0.006788	0.3375
	High	Mascot (A4)	Unambiguous	RLNVWDLSK		1	A0A0D9RQM6	A0A0D9RQM6	1	2	1	0	1	1	565.824	1130.64	1130.63	7.42	0.0042	HCD (High Energy Collision Dissociation)	MS2	61.6426	-60	54	64.7655	34002	2181_3_E_7april20_cells_virus_pH10_F1.raw	F1.1	16	1	29	22	0.19999	0.004068	0.1394
FALSE	TPSSDVLVFDYTKHPAKPDPSGECNPDLR	1xCarbamidomethyl [C24]	1.85969e-10	4.17209e-06	1	1	2	A0A0D9RQM6	1	3242.54	High	2.035e-05	1.188e-10	32
	Confidence	Identifying Node	PSM Ambiguity	Annotated Sequence	Modifications	# Proteins	Master Protein Accessions	Protein Accessions	# Missed Cleavages	Charge	DeltaScore	DeltaCn	Rank	Search Engine Rank	m/z [Da]	MH+ [Da]	Theo. MH+ [Da]	DeltaM [ppm]	Deltam/z [Da]	Activation Type	MS Order	Isolation Interference [%]	Comp. Voltage [V]	Ion Inject Time [ms]	RT [min]	First Scan	Spectrum File	File ID	Ions Score	# Protein Groups	Identity Strict	Identity Relaxed	Expectation Value	Percolator q-Value	Percolator PEP
	High	Mascot (A4)	Unambiguous	TPSSDVLVFDYTKHPAKPDPSGEcNPDLR	C24(Carbamidomethyl)	1	A0A0D9RQM6	A0A0D9RQM6	1	4	1	0	1	1	811.397	3242.57	3242.54	7.87	0.00638	HCD (High Energy Collision Dissociation)	MS2	8.79309	-60	54	65.099	34213	2181_3_E_7april20_cells_virus_pH10_F1.raw	F1.1	32	1	34	27	0.0165594	2.035e-05	1.188e-10
	High	Mascot (A4)	Unambiguous	TPSSDVLVFDYTKHPAKPDPSGEcNPDLR	C24(Carbamidomethyl)	1	A0A0D9RQM6	A0A0D9RQM6	1	4	1	0	1	1	811.397	3242.57	3242.54	7.71	0.00625	HCD (High Energy Collision Dissociation)	MS2	6.76346	-60	54	65.3996	33823	2181_3_E_7april20_cells_virus_pH10_F4.raw	F1.4	24	1	34	27	0.122565	2.035e-05	3.516e-10
FALSE	TVALWDLR		0.00335485	0.00026033	1	1	1	A0A0D9RQM6	0	973.547	High	0.0001562	0.00212	52
	Confidence	Identifying Node	PSM Ambiguity	Annotated Sequence	Modifications	# Proteins	Master Protein Accessions	Protein Accessions	# Missed Cleavages	Charge	DeltaScore	DeltaCn	Rank	Search Engine Rank	m/z [Da]	MH+ [Da]	Theo. MH+ [Da]	DeltaM [ppm]	Deltam/z [Da]	Activation Type	MS Order	Isolation Interference [%]	Comp. Voltage [V]	Ion Inject Time [ms]	RT [min]	First Scan	Spectrum File	File ID	Ions Score	# Protein Groups	Identity Strict	Identity Relaxed	Expectation Value	Percolator q-Value	Percolator PEP
	High	Mascot (A4)	Unambiguous	TVALWDLR		1	A0A0D9RQM6	A0A0D9RQM6	0	2	0.6346	0	1	1	487.28	973.553	973.547	6.41	0.00312	HCD (High Energy Collision Dissociation)	MS2	14.135	-60	54	85.0591	46738	2181_3_E_7april20_cells_virus_pH10_F2.raw	F1.2	52	1	30	23	6.18286e-05	0.0001562	0.00212
FALSE	VINEEYK		0.0407926	0.00224337	1	1	1	A0A0D9RQM6	0	894.457	High	0.00151	0.02374	34
	Confidence	Identifying Node	PSM Ambiguity	Annotated Sequence	Modifications	# Proteins	Master Protein Accessions	Protein Accessions	# Missed Cleavages	Charge	DeltaScore	DeltaCn	Rank	Search Engine Rank	m/z [Da]	MH+ [Da]	Theo. MH+ [Da]	DeltaM [ppm]	Deltam/z [Da]	Activation Type	MS Order	Isolation Interference [%]	Comp. Voltage [V]	Ion Inject Time [ms]	RT [min]	First Scan	Spectrum File	File ID	Ions Score	# Protein Groups	Identity Strict	Identity Relaxed	Expectation Value	Percolator q-Value	Percolator PEP
	High	Mascot (A4)	Unambiguous	VINEEYK		1	A0A0D9RQM6	A0A0D9RQM6	0	2	0.7941	0	1	1	447.736	894.464	894.457	8.24	0.00369	HCD (High Energy Collision Dissociation)	MS2	23.726	-60	54	25.1982	8065	2181_3_E_7april20_cells_virus_pH10_F1.raw	F1.1	34	1	30	23	0.00486813	0.00151	0.02374
FALSE	VINEEYKIWK		9.99106e-05	2.75777e-05	1	1	2	A0A0D9RQM6	1	1321.72	High	2.655e-05	6.161e-05	41
	Confidence	Identifying Node	PSM Ambiguity	Annotated Sequence	Modifications	# Proteins	Master Protein Accessions	Protein Accessions	# Missed Cleavages	Charge	DeltaScore	DeltaCn	Rank	Search Engine Rank	m/z [Da]	MH+ [Da]	Theo. MH+ [Da]	DeltaM [ppm]	Deltam/z [Da]	Activation Type	MS Order	Isolation Interference [%]	Comp. Voltage [V]	Ion Inject Time [ms]	RT [min]	First Scan	Spectrum File	File ID	Ions Score	# Protein Groups	Identity Strict	Identity Relaxed	Expectation Value	Percolator q-Value	Percolator PEP
	High	Mascot (A4)	Unambiguous	VINEEYKIWK		1	A0A0D9RQM6	A0A0D9RQM6	1	3	1	0	1	1	441.247	1321.73	1321.72	7.8	0.00344	HCD (High Energy Collision Dissociation)	MS2	25.1287	-60	54	58.298	29793	2181_3_E_7april20_cells_virus_pH10_F1.raw	F1.1	41	1	30	23	0.000888034	2.655e-05	6.161e-05
	High	Mascot (A4)	Unambiguous	VINEEYKIWK		1	A0A0D9RQM6	A0A0D9RQM6	1	2	1	0	1	1	661.367	1321.73	1321.72	9.11	0.00602	HCD (High Energy Collision Dissociation)	MS2	40.1455	-40	54	58.6138	29380	2181_3_E_7april20_cells_virus_pH10_F4.raw	F1.4	17	1	30	23	0.218575	3.735e-05	0.0001058
FALSE	VINEEYKIWKK		3.85013e-06	4.17209e-06	1	1	3	A0A0D9RQM6	2	1449.81	High	2.035e-05	2.399e-06	35
	Confidence	Identifying Node	PSM Ambiguity	Annotated Sequence	Modifications	# Proteins	Master Protein Accessions	Protein Accessions	# Missed Cleavages	Charge	DeltaScore	DeltaCn	Rank	Search Engine Rank	m/z [Da]	MH+ [Da]	Theo. MH+ [Da]	DeltaM [ppm]	Deltam/z [Da]	Activation Type	MS Order	Isolation Interference [%]	Comp. Voltage [V]	Ion Inject Time [ms]	RT [min]	First Scan	Spectrum File	File ID	Ions Score	# Protein Groups	Identity Strict	Identity Relaxed	Expectation Value	Percolator q-Value	Percolator PEP
	High	Mascot (A4)	Unambiguous	VINEEYKIWKK		1	A0A0D9RQM6	A0A0D9RQM6	2	3	1	0	1	1	483.945	1449.82	1449.81	7.33	0.00354	HCD (High Energy Collision Dissociation)	MS2	68.3268	-60	54	47.6403	22450	2181_3_E_7april20_cells_virus_pH10_F2.raw	F1.2	13	1	29	22	0.413015	2.655e-05	5.162e-05
	High	Mascot (A4)	Unambiguous	VINEEYKIWKK		1	A0A0D9RQM6	A0A0D9RQM6	2	2	1	0	1	1	725.415	1449.82	1449.81	8.64	0.00627	HCD (High Energy Collision Dissociation)	MS2	35.5518	-40	54	46.7582	22254	2181_3_E_7april20_cells_virus_pH10_F1.raw	F1.1	35	1	28	21	0.0023748	2.035e-05	2.399e-06
	High	Mascot (A4)	Unambiguous	VINEEYKIWKK		1	A0A0D9RQM6	A0A0D9RQM6	2	3	1	0	1	1	483.945	1449.82	1449.81	7.52	0.00363	HCD (High Energy Collision Dissociation)	MS2	64.5919	-60	19.422	46.6684	22196	2181_3_E_7april20_cells_virus_pH10_F1.raw	F1.1	8	1	29	22	1.48257	2.655e-05	6.721e-05
FALSE	YMPQNPHIIATK		2.29665e-05	2.75777e-05	1	1	2	A0A0D9RQM6	0	1412.74	High	2.655e-05	1.426e-05	30
	Confidence	Identifying Node	PSM Ambiguity	Annotated Sequence	Modifications	# Proteins	Master Protein Accessions	Protein Accessions	# Missed Cleavages	Charge	DeltaScore	DeltaCn	Rank	Search Engine Rank	m/z [Da]	MH+ [Da]	Theo. MH+ [Da]	DeltaM [ppm]	Deltam/z [Da]	Activation Type	MS Order	Isolation Interference [%]	Comp. Voltage [V]	Ion Inject Time [ms]	RT [min]	First Scan	Spectrum File	File ID	Ions Score	# Protein Groups	Identity Strict	Identity Relaxed	Expectation Value	Percolator q-Value	Percolator PEP
	High	Mascot (A4)	Unambiguous	YMPQNPHIIATK		1	A0A0D9RQM6	A0A0D9RQM6	0	2	1	0	1	1	706.877	1412.75	1412.74	8.15	0.00576	HCD (High Energy Collision Dissociation)	MS2	36.5658	-40	54	45.8162	20980	2181_3_E_7april20_cells_virus_pH10_F4.raw	F1.4	24	1	30	23	0.0483459	2.655e-05	1.471e-05
	High	Mascot (A4)	Unambiguous	YMPQNPHIIATK		1	A0A0D9RQM6	A0A0D9RQM6	0	2	1	0	1	1	706.877	1412.75	1412.74	7.46	0.00527	HCD (High Energy Collision Dissociation)	MS2	30.9391	-40	54	45.4853	21417	2181_3_E_7april20_cells_virus_pH10_F1.raw	F1.1	30	1	30	23	0.0121188	2.655e-05	1.426e-05
High	A0A0D9R6T9	Aspartyl aminopeptidase OS=Chlorocebus sabaeus OX=60711 GN=DNPEP PE=3 SV=1	0	91.249	40	13	22	13	471	51.9	7.27	508	13	1
Checked	Sequence	Modifications	Qvality PEP	Qvality q-value	# Protein Groups	# Proteins	# PSMs	Master Protein Accessions	# Missed Cleavages	Theo. MH+ [Da]	Confidence (by Search Engine): Mascot	Percolator q-Value (by Search Engine): Mascot	Percolator PEP (by Search Engine): Mascot	Ions Score (by Search Engine): Mascot
FALSE	EVANKVKVPLQDLMVR		1.58383e-07	4.17209e-06	1	1	4	A0A0D9R6T9	2	1839.05	High	2.035e-05	9.963e-08	72
	Confidence	Identifying Node	PSM Ambiguity	Annotated Sequence	Modifications	# Proteins	Master Protein Accessions	Protein Accessions	# Missed Cleavages	Charge	DeltaScore	DeltaCn	Rank	Search Engine Rank	m/z [Da]	MH+ [Da]	Theo. MH+ [Da]	DeltaM [ppm]	Deltam/z [Da]	Activation Type	MS Order	Isolation Interference [%]	Comp. Voltage [V]	Ion Inject Time [ms]	RT [min]	First Scan	Spectrum File	File ID	Ions Score	# Protein Groups	Identity Strict	Identity Relaxed	Expectation Value	Percolator q-Value	Percolator PEP
	High	Mascot (A4)	Unambiguous	EVANKVKVPLQDLMVR		1	A0A0D9R6T9	A0A0D9R6T9	2	3	1	0	1	1	613.693	1839.06	1839.05	7.02	0.0043	HCD (High Energy Collision Dissociation)	MS2	27.5665	-80	54	72.0085	38719	2181_3_E_7april20_cells_virus_pH10_F1.raw	F1.1	72	1	24	17	1.79623e-07	2.035e-05	9.963e-08
	High	Mascot (A4)	Unambiguous	EVANKVKVPLQDLMVR		1	A0A0D9R6T9	A0A0D9R6T9	2	3	1	0	1	1	613.693	1839.07	1839.05	7.32	0.00449	HCD (High Energy Collision Dissociation)	MS2	45.3757	-80	54	71.8976	38241	2181_3_E_7april20_cells_virus_pH10_F2.raw	F1.2	36	1	24	17	0.000776894	2.655e-05	1.99e-05
	High	Mascot (A4)	Unambiguous	EVANKVKVPLQDLMVR		1	A0A0D9R6T9	A0A0D9R6T9	2	3	1	0	1	1	613.693	1839.07	1839.05	7.22	0.00443	HCD (High Energy Collision Dissociation)	MS2	0	-80	54	72.5497	38581	2181_3_E_7april20_cells_virus_pH10_F3.raw	F1.3	50	1	24	17	3.45431e-05	2.655e-05	1.115e-05
	High	Mascot (A4)	Unambiguous	EVANKVKVPLQDLMVR		1	A0A0D9R6T9	A0A0D9R6T9	2	3	1	0	1	1	613.694	1839.07	1839.05	7.62	0.00467	HCD (High Energy Collision Dissociation)	MS2	21.8129	-80	54	72.3457	38338	2181_3_E_7april20_cells_virus_pH10_F4.raw	F1.4	46	1	24	17	7.3682e-05	2.655e-05	1.054e-05
FALSE	FVNRSPSPFHAVAECR	1xCarbamidomethyl [C15]	9.66783e-07	4.17209e-06	1	1	1	A0A0D9R6T9	1	1873.91	High	2.035e-05	6.031e-07	31
	Confidence	Identifying Node	PSM Ambiguity	Annotated Sequence	Modifications	# Proteins	Master Protein Accessions	Protein Accessions	# Missed Cleavages	Charge	DeltaScore	DeltaCn	Rank	Search Engine Rank	m/z [Da]	MH+ [Da]	Theo. MH+ [Da]	DeltaM [ppm]	Deltam/z [Da]	Activation Type	MS Order	Isolation Interference [%]	Comp. Voltage [V]	Ion Inject Time [ms]	RT [min]	First Scan	Spectrum File	File ID	Ions Score	# Protein Groups	Identity Strict	Identity Relaxed	Expectation Value	Percolator q-Value	Percolator PEP
	High	Mascot (A4)	Unambiguous	FVNRSPSPFHAVAEcR	C15(Carbamidomethyl)	1	A0A0D9R6T9	A0A0D9R6T9	1	3	1	0	1	1	625.315	1873.93	1873.91	9.03	0.00564	HCD (High Energy Collision Dissociation)	MS2	39.3719	-80	54	45.7063	20908	2181_3_E_7april20_cells_virus_pH10_F4.raw	F1.4	31	1	33	26	0.016921	2.035e-05	6.031e-07
FALSE	GPVIKVNSK		0.00156435	0.000149878	1	1	1	A0A0D9R6T9	1	941.578	High	9.363e-05	0.0009729	37
	Confidence	Identifying Node	PSM Ambiguity	Annotated Sequence	Modifications	# Proteins	Master Protein Accessions	Protein Accessions	# Missed Cleavages	Charge	DeltaScore	DeltaCn	Rank	Search Engine Rank	m/z [Da]	MH+ [Da]	Theo. MH+ [Da]	DeltaM [ppm]	Deltam/z [Da]	Activation Type	MS Order	Isolation Interference [%]	Comp. Voltage [V]	Ion Inject Time [ms]	RT [min]	First Scan	Spectrum File	File ID	Ions Score	# Protein Groups	Identity Strict	Identity Relaxed	Expectation Value	Percolator q-Value	Percolator PEP
	High	Mascot (A4)	Unambiguous	GPVIKVNSK		1	A0A0D9R6T9	A0A0D9R6T9	1	2	1	0	1	1	471.297	941.586	941.578	8.52	0.00401	HCD (High Energy Collision Dissociation)	MS2	57.6987	-60	54	25.8409	7814	2181_3_E_7april20_cells_virus_pH10_F4.raw	F1.4	37	1	27	20	0.000921067	9.363e-05	0.0009729
FALSE	GTPEPGPLSAADER		7.98687e-07	4.17209e-06	1	1	1	A0A0D9R6T9	0	1396.67	High	2.035e-05	4.998e-07	50
	Confidence	Identifying Node	PSM Ambiguity	Annotated Sequence	Modifications	# Proteins	Master Protein Accessions	Protein Accessions	# Missed Cleavages	Charge	DeltaScore	DeltaCn	Rank	Search Engine Rank	m/z [Da]	MH+ [Da]	Theo. MH+ [Da]	DeltaM [ppm]	Deltam/z [Da]	Activation Type	MS Order	Isolation Interference [%]	Comp. Voltage [V]	Ion Inject Time [ms]	RT [min]	First Scan	Spectrum File	File ID	Ions Score	# Protein Groups	Identity Strict	Identity Relaxed	Expectation Value	Percolator q-Value	Percolator PEP
	High	Mascot (A4)	Unambiguous	GTPEPGPLSAADER		1	A0A0D9R6T9	A0A0D9R6T9	0	2	1	0	1	1	698.844	1396.68	1396.67	7.81	0.00545	HCD (High Energy Collision Dissociation)	MS2	19.0786	-40	54	47.6748	22473	2181_3_E_7april20_cells_virus_pH10_F2.raw	F1.2	50	1	32	25	0.000194203	2.035e-05	4.998e-07
FALSE	LLQAGFSELKETEK		9.77706e-07	4.17209e-06	1	1	1	A0A0D9R6T9	1	1592.85	High	2.035e-05	6.115e-07	62
	Confidence	Identifying Node	PSM Ambiguity	Annotated Sequence	Modifications	# Proteins	Master Protein Accessions	Protein Accessions	# Missed Cleavages	Charge	DeltaScore	DeltaCn	Rank	Search Engine Rank	m/z [Da]	MH+ [Da]	Theo. MH+ [Da]	DeltaM [ppm]	Deltam/z [Da]	Activation Type	MS Order	Isolation Interference [%]	Comp. Voltage [V]	Ion Inject Time [ms]	RT [min]	First Scan	Spectrum File	File ID	Ions Score	# Protein Groups	Identity Strict	Identity Relaxed	Expectation Value	Percolator q-Value	Percolator PEP
	High	Mascot (A4)	Unambiguous	LLQAGFSELKETEK		1	A0A0D9R6T9	A0A0D9R6T9	1	3	1	0	1	1	531.627	1592.87	1592.85	8.12	0.00431	HCD (High Energy Collision Dissociation)	MS2	23.0998	-80	54	61.0126	30954	2181_3_E_7april20_cells_virus_pH10_F4.raw	F1.4	62	1	30	23	7.14475e-06	2.035e-05	6.115e-07
FALSE	LLQAGFSELKETEKWNIKPESK		6.75967e-12	4.17209e-06	1	1	3	A0A0D9R6T9	2	2575.38	High	2.035e-05	4.346e-12	44
	Confidence	Identifying Node	PSM Ambiguity	Annotated Sequence	Modifications	# Proteins	Master Protein Accessions	Protein Accessions	# Missed Cleavages	Charge	DeltaScore	DeltaCn	Rank	Search Engine Rank	m/z [Da]	MH+ [Da]	Theo. MH+ [Da]	DeltaM [ppm]	Deltam/z [Da]	Activation Type	MS Order	Isolation Interference [%]	Comp. Voltage [V]	Ion Inject Time [ms]	RT [min]	First Scan	Spectrum File	File ID	Ions Score	# Protein Groups	Identity Strict	Identity Relaxed	Expectation Value	Percolator q-Value	Percolator PEP
	High	Mascot (A4)	Unambiguous	LLQAGFSELKETEKWNIKPESK		1	A0A0D9R6T9	A0A0D9R6T9	2	5	1	0	1	1	515.884	2575.39	2575.38	5.72	0.00295	HCD (High Energy Collision Dissociation)	MS2	6.41598	-60	54	71.7253	38141	2181_3_E_7april20_cells_virus_pH10_F2.raw	F1.2	13	1	27	20	0.294666	2.035e-05	1.802e-07
	High	Mascot (A4)	Unambiguous	LLQAGFSELKETEKWNIKPESK		1	A0A0D9R6T9	A0A0D9R6T9	2	3	1	0	1	1	859.138	2575.4	2575.38	8.29	0.00712	HCD (High Energy Collision Dissociation)	MS2	1.63501	-40	54	71.8581	38215	2181_3_E_7april20_cells_virus_pH10_F2.raw	F1.2	44	1	27	20	0.000196953	2.035e-05	4.346e-12
	High	Mascot (A4)	Unambiguous	LLQAGFSELKETEKWNIKPESK		1	A0A0D9R6T9	A0A0D9R6T9	2	5	1	0	1	1	515.885	2575.4	2575.38	7.97	0.00411	HCD (High Energy Collision Dissociation)	MS2	30.4947	-60	54	72.3397	38444	2181_3_E_7april20_cells_virus_pH10_F3.raw	F1.3	4	1	27	20	2.29439	2.655e-05	2.16e-05
FALSE	LVHVERPILR		0.0002078	2.75777e-05	1	1	2	A0A0D9R6T9	0	1231.76	High	3.735e-05	0.0001278	18
	Confidence	Identifying Node	PSM Ambiguity	Annotated Sequence	Modifications	# Proteins	Master Protein Accessions	Protein Accessions	# Missed Cleavages	Charge	DeltaScore	DeltaCn	Rank	Search Engine Rank	m/z [Da]	MH+ [Da]	Theo. MH+ [Da]	DeltaM [ppm]	Deltam/z [Da]	Activation Type	MS Order	Isolation Interference [%]	Comp. Voltage [V]	Ion Inject Time [ms]	RT [min]	First Scan	Spectrum File	File ID	Ions Score	# Protein Groups	Identity Strict	Identity Relaxed	Expectation Value	Percolator q-Value	Percolator PEP
	High	Mascot (A4)	Unambiguous	LVHVERPILR		1	A0A0D9R6T9	A0A0D9R6T9	0	3	1	0	1	1	411.263	1231.77	1231.76	7.82	0.00321	HCD (High Energy Collision Dissociation)	MS2	48.2101	-40	54	43.4935	19733	2181_3_E_7april20_cells_virus_pH10_F2.raw	F1.2	18	1	18	13	0.0106148	3.735e-05	0.0001278
	High	Mascot (A4)	Unambiguous	LVHVERPILR		1	A0A0D9R6T9	A0A0D9R6T9	0	2	1	0	1	1	616.39	1231.77	1231.76	7.83	0.00482	HCD (High Energy Collision Dissociation)	MS2	49.9955	-40	54	43.587	19794	2181_3_E_7april20_cells_virus_pH10_F2.raw	F1.2	7	1	18	13	0.141551	0.0004852	0.00662
FALSE	MITLYDNEEVGSESAQGAQSLLTELVLRR		1.86116e-09	4.17209e-06	1	1	1	A0A0D9R6T9	1	3222.63	High	2.035e-05	1.179e-09	46
	Confidence	Identifying Node	PSM Ambiguity	Annotated Sequence	Modifications	# Proteins	Master Protein Accessions	Protein Accessions	# Missed Cleavages	Charge	DeltaScore	DeltaCn	Rank	Search Engine Rank	m/z [Da]	MH+ [Da]	Theo. MH+ [Da]	DeltaM [ppm]	Deltam/z [Da]	Activation Type	MS Order	Isolation Interference [%]	Comp. Voltage [V]	Ion Inject Time [ms]	RT [min]	First Scan	Spectrum File	File ID	Ions Score	# Protein Groups	Identity Strict	Identity Relaxed	Expectation Value	Percolator q-Value	Percolator PEP
	High	Mascot (A4)	Unambiguous	MITLYDNEEVGSESAQGAQSLLTELVLRR		1	A0A0D9R6T9	A0A0D9R6T9	1	3	1	0	1	1	1074.89	3222.66	3222.63	7.92	0.0085	HCD (High Energy Collision Dissociation)	MS2	36.0074	-40	54	117.922	66864	2181_3_E_7april20_cells_virus_pH10_F2.raw	F1.2	46	1	31	24	0.000384824	2.035e-05	1.179e-09
FALSE	QEAVQTAAKELLK		2.01837e-05	2.75777e-05	1	1	1	A0A0D9R6T9	1	1428.81	High	2.655e-05	1.255e-05	24
	Confidence	Identifying Node	PSM Ambiguity	Annotated Sequence	Modifications	# Proteins	Master Protein Accessions	Protein Accessions	# Missed Cleavages	Charge	DeltaScore	DeltaCn	Rank	Search Engine Rank	m/z [Da]	MH+ [Da]	Theo. MH+ [Da]	DeltaM [ppm]	Deltam/z [Da]	Activation Type	MS Order	Isolation Interference [%]	Comp. Voltage [V]	Ion Inject Time [ms]	RT [min]	First Scan	Spectrum File	File ID	Ions Score	# Protein Groups	Identity Strict	Identity Relaxed	Expectation Value	Percolator q-Value	Percolator PEP
	High	Mascot (A4)	Unambiguous	QEAVQTAAKELLK		1	A0A0D9R6T9	A0A0D9R6T9	1	3	1	0	1	1	476.944	1428.82	1428.81	9.08	0.00432	HCD (High Energy Collision Dissociation)	MS2	73.3871	-60	54	60.4601	30594	2181_3_E_7april20_cells_virus_pH10_F4.raw	F1.4	24	1	28	21	0.0281069	2.655e-05	1.255e-05
FALSE	RSQVGFQQVGVETYGGGIWSTWFDRDLTLAGR		7.24248e-10	4.17209e-06	1	1	1	A0A0D9R6T9	2	3586.78	High	2.035e-05	4.601e-10	50
	Confidence	Identifying Node	PSM Ambiguity	Annotated Sequence	Modifications	# Proteins	Master Protein Accessions	Protein Accessions	# Missed Cleavages	Charge	DeltaScore	DeltaCn	Rank	Search Engine Rank	m/z [Da]	MH+ [Da]	Theo. MH+ [Da]	DeltaM [ppm]	Deltam/z [Da]	Activation Type	MS Order	Isolation Interference [%]	Comp. Voltage [V]	Ion Inject Time [ms]	RT [min]	First Scan	Spectrum File	File ID	Ions Score	# Protein Groups	Identity Strict	Identity Relaxed	Expectation Value	Percolator q-Value	Percolator PEP
	High	Mascot (A4)	Unambiguous	RSQVGFQQVGVETYGGGIWSTWFDRDLTLAGR		1	A0A0D9R6T9	A0A0D9R6T9	2	4	1	0	1	1	897.458	3586.81	3586.78	7.56	0.00678	HCD (High Energy Collision Dissociation)	MS2	25.3672	-40	48.54	110.041	62503	2181_3_E_7april20_cells_virus_pH10_F4.raw	F1.4	50	1	32	25	0.000178962	2.035e-05	4.601e-10
FALSE	VLDLGSPQLAMHSIR		5.24074e-07	4.17209e-06	1	1	1	A0A0D9R6T9	0	1636.88	High	2.035e-05	3.286e-07	42
	Confidence	Identifying Node	PSM Ambiguity	Annotated Sequence	Modifications	# Proteins	Master Protein Accessions	Protein Accessions	# Missed Cleavages	Charge	DeltaScore	DeltaCn	Rank	Search Engine Rank	m/z [Da]	MH+ [Da]	Theo. MH+ [Da]	DeltaM [ppm]	Deltam/z [Da]	Activation Type	MS Order	Isolation Interference [%]	Comp. Voltage [V]	Ion Inject Time [ms]	RT [min]	First Scan	Spectrum File	File ID	Ions Score	# Protein Groups	Identity Strict	Identity Relaxed	Expectation Value	Percolator q-Value	Percolator PEP
	High	Mascot (A4)	Unambiguous	VLDLGSPQLAMHSIR		1	A0A0D9R6T9	A0A0D9R6T9	0	3	1	0	1	1	546.304	1636.9	1636.88	8.95	0.00489	HCD (High Energy Collision Dissociation)	MS2	65.6425	-60	54	77.2961	41657	2181_3_E_7april20_cells_virus_pH10_F3.raw	F1.3	42	1	29	22	0.000584418	2.035e-05	3.286e-07
FALSE	VPLQDLMVR		0.00251886	0.000184176	1	1	3	A0A0D9R6T9	0	1070.6	High	0.0001094	0.001586	19
	Confidence	Identifying Node	PSM Ambiguity	Annotated Sequence	Modifications	# Proteins	Master Protein Accessions	Protein Accessions	# Missed Cleavages	Charge	DeltaScore	DeltaCn	Rank	Search Engine Rank	m/z [Da]	MH+ [Da]	Theo. MH+ [Da]	DeltaM [ppm]	Deltam/z [Da]	Activation Type	MS Order	Isolation Interference [%]	Comp. Voltage [V]	Ion Inject Time [ms]	RT [min]	First Scan	Spectrum File	File ID	Ions Score	# Protein Groups	Identity Strict	Identity Relaxed	Expectation Value	Percolator q-Value	Percolator PEP
	High	Mascot (A4)	Unambiguous	VPLQDLMVR		1	A0A0D9R6T9	A0A0D9R6T9	0	2	0.6296	0	1	1	535.809	1070.61	1070.6	7.33	0.00392	HCD (High Energy Collision Dissociation)	MS2	56.1838	-80	54	77.0704	42013	2181_3_E_7april20_cells_virus_pH10_F1.raw	F1.1	27	1	28	21	0.0135279	0.0004373	0.005454
	High	Mascot (A4)	Unambiguous	VPLQDLMVR		1	A0A0D9R6T9	A0A0D9R6T9	0	2	1	0	1	1	535.809	1070.61	1070.6	7.21	0.00386	HCD (High Energy Collision Dissociation)	MS2	88.4543	-80	54	77.813	41998	2181_3_E_7april20_cells_virus_pH10_F3.raw	F1.3	9	1	28	21	0.906216	0.0007513	0.009739
	High	Mascot (A4)	Unambiguous	VPLQDLMVR		1	A0A0D9R6T9	A0A0D9R6T9	0	2	0.5263	0	1	1	535.809	1070.61	1070.6	6.87	0.00368	HCD (High Energy Collision Dissociation)	MS2	85.8986	-80	54	77.2474	41701	2181_3_E_7april20_cells_virus_pH10_F2.raw	F1.2	19	1	28	21	0.0899978	0.0001094	0.001586
FALSE	YASNAVSEALIR		2.14667e-06	4.17209e-06	1	1	2	A0A0D9R6T9	0	1293.68	High	2.035e-05	1.341e-06	57
	Confidence	Identifying Node	PSM Ambiguity	Annotated Sequence	Modifications	# Proteins	Master Protein Accessions	Protein Accessions	# Missed Cleavages	Charge	DeltaScore	DeltaCn	Rank	Search Engine Rank	m/z [Da]	MH+ [Da]	Theo. MH+ [Da]	DeltaM [ppm]	Deltam/z [Da]	Activation Type	MS Order	Isolation Interference [%]	Comp. Voltage [V]	Ion Inject Time [ms]	RT [min]	First Scan	Spectrum File	File ID	Ions Score	# Protein Groups	Identity Strict	Identity Relaxed	Expectation Value	Percolator q-Value	Percolator PEP
	High	Mascot (A4)	Unambiguous	YASNAVSEALIR		1	A0A0D9R6T9	A0A0D9R6T9	0	2	1	0	1	1	647.349	1293.69	1293.68	7.92	0.00512	HCD (High Energy Collision Dissociation)	MS2	53.2242	-40	54	64.2128	33180	2181_3_E_7april20_cells_virus_pH10_F3.raw	F1.3	57	1	31	24	2.63535e-05	2.035e-05	1.341e-06
	High	Mascot (A4)	Unambiguous	YASNAVSEALIR		1	A0A0D9R6T9	A0A0D9R6T9	0	2	1	0	1	1	647.348	1293.69	1293.68	6.98	0.00451	HCD (High Energy Collision Dissociation)	MS2	30.9442	-40	23.474	63.9065	32843	2181_3_E_7april20_cells_virus_pH10_F4.raw	F1.4	63	1	31	24	6.56581e-06	2.035e-05	1.579e-06
High	A0A0D9RV44	Helicase with zinc finger 2 OS=Chlorocebus sabaeus OX=60711 GN=HELZ2 PE=4 SV=1	0	91.009	8	21	25	21	2822	314.1	7.78	405	21	1
Checked	Sequence	Modifications	Qvality PEP	Qvality q-value	# Protein Groups	# Proteins	# PSMs	Master Protein Accessions	# Missed Cleavages	Theo. MH+ [Da]	Confidence (by Search Engine): Mascot	Percolator q-Value (by Search Engine): Mascot	Percolator PEP (by Search Engine): Mascot	Ions Score (by Search Engine): Mascot
FALSE	ASAIPLDDASSGPIQVR		3.21461e-07	4.17209e-06	1	1	2	A0A0D9RV44	0	1696.89	High	2.035e-05	2.015e-07	48
	Confidence	Identifying Node	PSM Ambiguity	Annotated Sequence	Modifications	# Proteins	Master Protein Accessions	Protein Accessions	# Missed Cleavages	Charge	DeltaScore	DeltaCn	Rank	Search Engine Rank	m/z [Da]	MH+ [Da]	Theo. MH+ [Da]	DeltaM [ppm]	Deltam/z [Da]	Activation Type	MS Order	Isolation Interference [%]	Comp. Voltage [V]	Ion Inject Time [ms]	RT [min]	First Scan	Spectrum File	File ID	Ions Score	# Protein Groups	Identity Strict	Identity Relaxed	Expectation Value	Percolator q-Value	Percolator PEP
	High	Mascot (A4)	Unambiguous	ASAIPLDDASSGPIQVR		1	A0A0D9RV44	A0A0D9RV44	0	2	1	0	1	1	848.954	1696.9	1696.89	8.9	0.00755	HCD (High Energy Collision Dissociation)	MS2	49.0695	-40	54	72.71	38685	2181_3_E_7april20_cells_virus_pH10_F3.raw	F1.3	48	1	31	24	0.000226955	2.035e-05	2.015e-07
	High	Mascot (A4)	Unambiguous	ASAIPLDDASSGPIQVR		1	A0A0D9RV44	A0A0D9RV44	0	2	1	0	1	1	848.954	1696.9	1696.89	8.68	0.00737	HCD (High Energy Collision Dissociation)	MS2	72.4947	-40	54	72.5589	38477	2181_3_E_7april20_cells_virus_pH10_F4.raw	F1.4	5	1	31	24	4.48683	2.655e-05	1.396e-05
FALSE	DGVLDVEAR		0.00165137	0.000149878	1	1	1	A0A0D9RV44	0	973.495	High	9.363e-05	0.001028	36
	Confidence	Identifying Node	PSM Ambiguity	Annotated Sequence	Modifications	# Proteins	Master Protein Accessions	Protein Accessions	# Missed Cleavages	Charge	DeltaScore	DeltaCn	Rank	Search Engine Rank	m/z [Da]	MH+ [Da]	Theo. MH+ [Da]	DeltaM [ppm]	Deltam/z [Da]	Activation Type	MS Order	Isolation Interference [%]	Comp. Voltage [V]	Ion Inject Time [ms]	RT [min]	First Scan	Spectrum File	File ID	Ions Score	# Protein Groups	Identity Strict	Identity Relaxed	Expectation Value	Percolator q-Value	Percolator PEP
	High	Mascot (A4)	Unambiguous	DGVLDVEAR		1	A0A0D9RV44	A0A0D9RV44	0	2	0.7222	0	1	1	487.255	973.503	973.495	8.74	0.00425	HCD (High Energy Collision Dissociation)	MS2	75.826	-40	54	52.3973	25926	2181_3_E_7april20_cells_virus_pH10_F1.raw	F1.1	36	1	31	24	0.00314203	9.363e-05	0.001028
FALSE	DGVLDVEARR		0.00924773	0.000668825	1	1	1	A0A0D9RV44	1	1129.6	High	0.0004532	0.00582	25
	Confidence	Identifying Node	PSM Ambiguity	Annotated Sequence	Modifications	# Proteins	Master Protein Accessions	Protein Accessions	# Missed Cleavages	Charge	DeltaScore	DeltaCn	Rank	Search Engine Rank	m/z [Da]	MH+ [Da]	Theo. MH+ [Da]	DeltaM [ppm]	Deltam/z [Da]	Activation Type	MS Order	Isolation Interference [%]	Comp. Voltage [V]	Ion Inject Time [ms]	RT [min]	First Scan	Spectrum File	File ID	Ions Score	# Protein Groups	Identity Strict	Identity Relaxed	Expectation Value	Percolator q-Value	Percolator PEP
	High	Mascot (A4)	Unambiguous	DGVLDVEARR		1	A0A0D9RV44	A0A0D9RV44	1	3	0.88	0	1	1	377.207	1129.61	1129.6	8.27	0.00311	HCD (High Energy Collision Dissociation)	MS2	14.7368	-80	54	45.0441	20739	2181_3_E_7april20_cells_virus_pH10_F2.raw	F1.2	25	1	31	24	0.0400441	0.0004532	0.00582
FALSE	EYFHSHVSGGHPEATPLR		2.82702e-05	2.75777e-05	1	1	1	A0A0D9RV44	0	2020.96	High	2.655e-05	1.748e-05	23
	Confidence	Identifying Node	PSM Ambiguity	Annotated Sequence	Modifications	# Proteins	Master Protein Accessions	Protein Accessions	# Missed Cleavages	Charge	DeltaScore	DeltaCn	Rank	Search Engine Rank	m/z [Da]	MH+ [Da]	Theo. MH+ [Da]	DeltaM [ppm]	Deltam/z [Da]	Activation Type	MS Order	Isolation Interference [%]	Comp. Voltage [V]	Ion Inject Time [ms]	RT [min]	First Scan	Spectrum File	File ID	Ions Score	# Protein Groups	Identity Strict	Identity Relaxed	Expectation Value	Percolator q-Value	Percolator PEP
	High	Mascot (A4)	Unambiguous	EYFHSHVSGGHPEATPLR		1	A0A0D9RV44	A0A0D9RV44	0	4	1	0	1	1	506	2020.98	2020.96	8.35	0.00422	HCD (High Energy Collision Dissociation)	MS2	24.2663	-40	54	37.7861	15700	2181_3_E_7april20_cells_virus_pH10_F4.raw	F1.4	23	1	33	26	0.120721	2.655e-05	1.748e-05
FALSE	FLGFVVDPNQVNVAVTR		1.00556e-06	4.17209e-06	1	1	1	A0A0D9RV44	0	1875.01	High	2.035e-05	6.303e-07	51
	Confidence	Identifying Node	PSM Ambiguity	Annotated Sequence	Modifications	# Proteins	Master Protein Accessions	Protein Accessions	# Missed Cleavages	Charge	DeltaScore	DeltaCn	Rank	Search Engine Rank	m/z [Da]	MH+ [Da]	Theo. MH+ [Da]	DeltaM [ppm]	Deltam/z [Da]	Activation Type	MS Order	Isolation Interference [%]	Comp. Voltage [V]	Ion Inject Time [ms]	RT [min]	First Scan	Spectrum File	File ID	Ions Score	# Protein Groups	Identity Strict	Identity Relaxed	Expectation Value	Percolator q-Value	Percolator PEP
	High	Mascot (A4)	Unambiguous	FLGFVVDPNQVNVAVTR		1	A0A0D9RV44	A0A0D9RV44	0	3	1	0	1	1	625.681	1875.03	1875.01	8.27	0.00517	HCD (High Energy Collision Dissociation)	MS2	46.4859	-80	54	100.477	56480	2181_3_E_7april20_cells_virus_pH10_F4.raw	F1.4	51	1	29	22	8.01257e-05	2.035e-05	6.303e-07
FALSE	GSGGSAPDTQLHLLASLWK		2.85895e-05	2.75777e-05	1	1	2	A0A0D9RV44	0	1938.01	High	2.655e-05	1.768e-05	17
	Confidence	Identifying Node	PSM Ambiguity	Annotated Sequence	Modifications	# Proteins	Master Protein Accessions	Protein Accessions	# Missed Cleavages	Charge	DeltaScore	DeltaCn	Rank	Search Engine Rank	m/z [Da]	MH+ [Da]	Theo. MH+ [Da]	DeltaM [ppm]	Deltam/z [Da]	Activation Type	MS Order	Isolation Interference [%]	Comp. Voltage [V]	Ion Inject Time [ms]	RT [min]	First Scan	Spectrum File	File ID	Ions Score	# Protein Groups	Identity Strict	Identity Relaxed	Expectation Value	Percolator q-Value	Percolator PEP
	High	Mascot (A4)	Unambiguous	GSGGSAPDTQLHLLASLWK		1	A0A0D9RV44	A0A0D9RV44	0	3	1	0	1	1	646.679	1938.02	1938.01	7.13	0.0046	HCD (High Energy Collision Dissociation)	MS2	23.5352	-80	54	101.158	56955	2181_3_E_7april20_cells_virus_pH10_F3.raw	F1.3	1	1	31	24	9.69416	0.001337	0.02063
	High	Mascot (A4)	Unambiguous	GSGGSAPDTQLHLLASLWK		1	A0A0D9RV44	A0A0D9RV44	0	3	1	0	1	1	646.68	1938.03	1938.01	9.11	0.00589	HCD (High Energy Collision Dissociation)	MS2	27.4927	-80	54	99.7603	56018	2181_3_E_7april20_cells_virus_pH10_F4.raw	F1.4	17	1	31	24	0.240553	2.655e-05	1.768e-05
FALSE	HRVVVTTTSQAR		4.16511e-06	4.17209e-06	1	1	1	A0A0D9RV44	1	1354.75	High	2.035e-05	2.592e-06	39
	Confidence	Identifying Node	PSM Ambiguity	Annotated Sequence	Modifications	# Proteins	Master Protein Accessions	Protein Accessions	# Missed Cleavages	Charge	DeltaScore	DeltaCn	Rank	Search Engine Rank	m/z [Da]	MH+ [Da]	Theo. MH+ [Da]	DeltaM [ppm]	Deltam/z [Da]	Activation Type	MS Order	Isolation Interference [%]	Comp. Voltage [V]	Ion Inject Time [ms]	RT [min]	First Scan	Spectrum File	File ID	Ions Score	# Protein Groups	Identity Strict	Identity Relaxed	Expectation Value	Percolator q-Value	Percolator PEP
	High	Mascot (A4)	Unambiguous	HRVVVTTTSQAR		1	A0A0D9RV44	A0A0D9RV44	1	3	1	0	1	1	452.26	1354.77	1354.75	8.16	0.00368	HCD (High Energy Collision Dissociation)	MS2	3.13685	-80	54	18.0087	2684	2181_3_E_7april20_cells_virus_pH10_F4.raw	F1.4	39	1	27	20	0.000620007	2.035e-05	2.592e-06
FALSE	HVVPAVER		0.000997849	0.000149878	1	1	1	A0A0D9RV44	0	906.516	High	9.363e-05	0.0006158	37
	Confidence	Identifying Node	PSM Ambiguity	Annotated Sequence	Modifications	# Proteins	Master Protein Accessions	Protein Accessions	# Missed Cleavages	Charge	DeltaScore	DeltaCn	Rank	Search Engine Rank	m/z [Da]	MH+ [Da]	Theo. MH+ [Da]	DeltaM [ppm]	Deltam/z [Da]	Activation Type	MS Order	Isolation Interference [%]	Comp. Voltage [V]	Ion Inject Time [ms]	RT [min]	First Scan	Spectrum File	File ID	Ions Score	# Protein Groups	Identity Strict	Identity Relaxed	Expectation Value	Percolator q-Value	Percolator PEP
	High	Mascot (A4)	Unambiguous	HVVPAVER		1	A0A0D9RV44	A0A0D9RV44	0	2	1	0	1	1	453.765	906.524	906.516	8.79	0.00398	HCD (High Energy Collision Dissociation)	MS2	32.1734	-40	54	25.2979	7615	2181_3_E_7april20_cells_virus_pH10_F3.raw	F1.3	37	1	28	21	0.00148207	9.363e-05	0.0006158
FALSE	KFLGFVVDPNQVNVAVTR		3.36453e-05	2.75777e-05	1	1	1	A0A0D9RV44	1	2003.11	High	2.655e-05	2.083e-05	30
	Confidence	Identifying Node	PSM Ambiguity	Annotated Sequence	Modifications	# Proteins	Master Protein Accessions	Protein Accessions	# Missed Cleavages	Charge	DeltaScore	DeltaCn	Rank	Search Engine Rank	m/z [Da]	MH+ [Da]	Theo. MH+ [Da]	DeltaM [ppm]	Deltam/z [Da]	Activation Type	MS Order	Isolation Interference [%]	Comp. Voltage [V]	Ion Inject Time [ms]	RT [min]	First Scan	Spectrum File	File ID	Ions Score	# Protein Groups	Identity Strict	Identity Relaxed	Expectation Value	Percolator q-Value	Percolator PEP
	High	Mascot (A4)	Unambiguous	KFLGFVVDPNQVNVAVTR		1	A0A0D9RV44	A0A0D9RV44	1	3	1	0	1	1	668.379	2003.12	2003.11	7.34	0.0049	HCD (High Energy Collision Dissociation)	MS2	36.4035	-80	54	88.7533	48977	2181_3_E_7april20_cells_virus_pH10_F4.raw	F1.4	30	1	26	19	0.00475599	2.655e-05	2.083e-05
FALSE	IFVAELKDPSRVPVYGLR		0.000223407	2.75777e-05	1	1	1	A0A0D9RV44	2	2059.17	High	3.735e-05	0.0001376	10
	Confidence	Identifying Node	PSM Ambiguity	Annotated Sequence	Modifications	# Proteins	Master Protein Accessions	Protein Accessions	# Missed Cleavages	Charge	DeltaScore	DeltaCn	Rank	Search Engine Rank	m/z [Da]	MH+ [Da]	Theo. MH+ [Da]	DeltaM [ppm]	Deltam/z [Da]	Activation Type	MS Order	Isolation Interference [%]	Comp. Voltage [V]	Ion Inject Time [ms]	RT [min]	First Scan	Spectrum File	File ID	Ions Score	# Protein Groups	Identity Strict	Identity Relaxed	Expectation Value	Percolator q-Value	Percolator PEP
	High	Mascot (A4)	Unambiguous	IFVAELKDPSRVPVYGLR		1	A0A0D9RV44	A0A0D9RV44	2	3	1	0	1	1	687.067	2059.19	2059.17	7.98	0.00548	HCD (High Energy Collision Dissociation)	MS2	53.3102	-80	54	78.4107	42274	2181_3_E_7april20_cells_virus_pH10_F4.raw	F1.4	10	1	24	17	0.285999	3.735e-05	0.0001376
FALSE	ILGLEYSLR		0.000477136	4.85739e-05	1	1	1	A0A0D9RV44	0	1063.61	High	4.579e-05	0.0002935	38
	Confidence	Identifying Node	PSM Ambiguity	Annotated Sequence	Modifications	# Proteins	Master Protein Accessions	Protein Accessions	# Missed Cleavages	Charge	DeltaScore	DeltaCn	Rank	Search Engine Rank	m/z [Da]	MH+ [Da]	Theo. MH+ [Da]	DeltaM [ppm]	Deltam/z [Da]	Activation Type	MS Order	Isolation Interference [%]	Comp. Voltage [V]	Ion Inject Time [ms]	RT [min]	First Scan	Spectrum File	File ID	Ions Score	# Protein Groups	Identity Strict	Identity Relaxed	Expectation Value	Percolator q-Value	Percolator PEP
	High	Mascot (A4)	Unambiguous	ILGLEYSLR		1	A0A0D9RV44	A0A0D9RV44	0	2	0.9474	0	1	1	532.315	1063.62	1063.61	7.62	0.00405	HCD (High Energy Collision Dissociation)	MS2	59.4838	-60	54	84.1447	46156	2181_3_E_7april20_cells_virus_pH10_F2.raw	F1.2	38	1	27	20	0.000966923	4.579e-05	0.0002935
FALSE	QAPNPYSSEIK		0.000158083	2.75777e-05	1	1	1	A0A0D9RV44	0	1233.61	High	3.735e-05	9.719e-05	14
	Confidence	Identifying Node	PSM Ambiguity	Annotated Sequence	Modifications	# Proteins	Master Protein Accessions	Protein Accessions	# Missed Cleavages	Charge	DeltaScore	DeltaCn	Rank	Search Engine Rank	m/z [Da]	MH+ [Da]	Theo. MH+ [Da]	DeltaM [ppm]	Deltam/z [Da]	Activation Type	MS Order	Isolation Interference [%]	Comp. Voltage [V]	Ion Inject Time [ms]	RT [min]	First Scan	Spectrum File	File ID	Ions Score	# Protein Groups	Identity Strict	Identity Relaxed	Expectation Value	Percolator q-Value	Percolator PEP
	High	Mascot (A4)	Unambiguous	QAPNPYSSEIK		1	A0A0D9RV44	A0A0D9RV44	0	2	1	0	1	1	617.314	1233.62	1233.61	8.13	0.00501	HCD (High Energy Collision Dissociation)	MS2	65.1032	-40	54	41.2938	18161	2181_3_E_7april20_cells_virus_pH10_F3.raw	F1.3	14	1	31	24	0.577665	3.735e-05	9.719e-05
FALSE	QILLALGHGGSAYSAR		4.86788e-08	4.17209e-06	1	1	1	A0A0D9RV44	0	1613.88	High	2.035e-05	3.061e-08	32
	Confidence	Identifying Node	PSM Ambiguity	Annotated Sequence	Modifications	# Proteins	Master Protein Accessions	Protein Accessions	# Missed Cleavages	Charge	DeltaScore	DeltaCn	Rank	Search Engine Rank	m/z [Da]	MH+ [Da]	Theo. MH+ [Da]	DeltaM [ppm]	Deltam/z [Da]	Activation Type	MS Order	Isolation Interference [%]	Comp. Voltage [V]	Ion Inject Time [ms]	RT [min]	First Scan	Spectrum File	File ID	Ions Score	# Protein Groups	Identity Strict	Identity Relaxed	Expectation Value	Percolator q-Value	Percolator PEP
	High	Mascot (A4)	Unambiguous	QILLALGHGGSAYSAR		1	A0A0D9RV44	A0A0D9RV44	0	3	1	0	1	1	538.634	1613.89	1613.88	7.61	0.00409	HCD (High Energy Collision Dissociation)	MS2	46.1554	-80	54	66.1003	34416	2181_3_E_7april20_cells_virus_pH10_F3.raw	F1.3	32	1	29	22	0.00580073	2.035e-05	3.061e-08
FALSE	QTYDIPGGR		0.00031353	4.85739e-05	1	1	1	A0A0D9RV44	0	1006.5	High	4.579e-05	0.000193	34
	Confidence	Identifying Node	PSM Ambiguity	Annotated Sequence	Modifications	# Proteins	Master Protein Accessions	Protein Accessions	# Missed Cleavages	Charge	DeltaScore	DeltaCn	Rank	Search Engine Rank	m/z [Da]	MH+ [Da]	Theo. MH+ [Da]	DeltaM [ppm]	Deltam/z [Da]	Activation Type	MS Order	Isolation Interference [%]	Comp. Voltage [V]	Ion Inject Time [ms]	RT [min]	First Scan	Spectrum File	File ID	Ions Score	# Protein Groups	Identity Strict	Identity Relaxed	Expectation Value	Percolator q-Value	Percolator PEP
	High	Mascot (A4)	Unambiguous	QTYDIPGGR		1	A0A0D9RV44	A0A0D9RV44	0	2	0.9706	0	1	1	503.755	1006.5	1006.5	7.81	0.00393	HCD (High Energy Collision Dissociation)	MS2	39.8158	-80	54	41.6754	18412	2181_3_E_7april20_cells_virus_pH10_F3.raw	F1.3	34	1	31	24	0.0051743	4.579e-05	0.000193
FALSE	QVQFAAR		0.00293087	0.000204205	1	1	3	A0A0D9RV44	0	819.447	High	0.0001192	0.001847	37
	Confidence	Identifying Node	PSM Ambiguity	Annotated Sequence	Modifications	# Proteins	Master Protein Accessions	Protein Accessions	# Missed Cleavages	Charge	DeltaScore	DeltaCn	Rank	Search Engine Rank	m/z [Da]	MH+ [Da]	Theo. MH+ [Da]	DeltaM [ppm]	Deltam/z [Da]	Activation Type	MS Order	Isolation Interference [%]	Comp. Voltage [V]	Ion Inject Time [ms]	RT [min]	First Scan	Spectrum File	File ID	Ions Score	# Protein Groups	Identity Strict	Identity Relaxed	Expectation Value	Percolator q-Value	Percolator PEP
	High	Mascot (A4)	Unambiguous	QVQFAAR		1	A0A0D9RV44	A0A0D9RV44	0	2	0.8919	0	1	1	410.231	819.454	819.447	8.6	0.00352	HCD (High Energy Collision Dissociation)	MS2	73.1835	-80	54	33.3407	12770	2181_3_E_7april20_cells_virus_pH10_F4.raw	F1.4	37	1	31	24	0.0023057	0.0001192	0.001847
	High	Mascot (A4)	Unambiguous	QVQFAAR		1	A0A0D9RV44	A0A0D9RV44	0	2	0.0476	0	1	1	410.227	819.446	819.447	-1.68	-0.00069	HCD (High Energy Collision Dissociation)	MS2	45.5727	-80	54	33.9357	13165	2181_3_E_7april20_cells_virus_pH10_F4.raw	F1.4	21	1	31	24	0.0991678	0.004487	0.1685
	High	Mascot (A4)	Unambiguous	QVQFAAR		1	A0A0D9RV44	A0A0D9RV44	0	2	1	0	1	1	410.231	819.454	819.447	8.15	0.00334	HCD (High Energy Collision Dissociation)	MS2	76.7987	-80	54	33.49	13031	2181_3_E_7april20_cells_virus_pH10_F3.raw	F1.3	23	1	31	24	0.0682863	0.0003612	0.004211
FALSE	SLYFAPSVVR		0.00037845	4.85739e-05	1	1	1	A0A0D9RV44	0	1138.63	High	4.579e-05	0.0002331	24
	Confidence	Identifying Node	PSM Ambiguity	Annotated Sequence	Modifications	# Proteins	Master Protein Accessions	Protein Accessions	# Missed Cleavages	Charge	DeltaScore	DeltaCn	Rank	Search Engine Rank	m/z [Da]	MH+ [Da]	Theo. MH+ [Da]	DeltaM [ppm]	Deltam/z [Da]	Activation Type	MS Order	Isolation Interference [%]	Comp. Voltage [V]	Ion Inject Time [ms]	RT [min]	First Scan	Spectrum File	File ID	Ions Score	# Protein Groups	Identity Strict	Identity Relaxed	Expectation Value	Percolator q-Value	Percolator PEP
	High	Mascot (A4)	Unambiguous	SLYFAPSVVR		1	A0A0D9RV44	A0A0D9RV44	0	2	1	0	1	1	569.82	1138.63	1138.63	5.59	0.00318	HCD (High Energy Collision Dissociation)	MS2	13.3661	-60	54	76.4304	41188	2181_3_E_7april20_cells_virus_pH10_F2.raw	F1.2	24	1	29	22	0.0316293	4.579e-05	0.0002331
FALSE	TQDYEQMVDLVTTDDMHPFLAPAGR		3.46676e-11	4.17209e-06	1	1	1	A0A0D9RV44	0	2850.31	High	2.035e-05	2.226e-11	63
	Confidence	Identifying Node	PSM Ambiguity	Annotated Sequence	Modifications	# Proteins	Master Protein Accessions	Protein Accessions	# Missed Cleavages	Charge	DeltaScore	DeltaCn	Rank	Search Engine Rank	m/z [Da]	MH+ [Da]	Theo. MH+ [Da]	DeltaM [ppm]	Deltam/z [Da]	Activation Type	MS Order	Isolation Interference [%]	Comp. Voltage [V]	Ion Inject Time [ms]	RT [min]	First Scan	Spectrum File	File ID	Ions Score	# Protein Groups	Identity Strict	Identity Relaxed	Expectation Value	Percolator q-Value	Percolator PEP
	High	Mascot (A4)	Unambiguous	TQDYEQMVDLVTTDDMHPFLAPAGR		1	A0A0D9RV44	A0A0D9RV44	0	3	1	0	1	1	950.782	2850.33	2850.31	8.52	0.00809	HCD (High Energy Collision Dissociation)	MS2	50.9357	-40	54	106.468	60654	2181_3_E_7april20_cells_virus_pH10_F1.raw	F1.1	63	1	35	28	1.52648e-05	2.035e-05	2.226e-11
FALSE	VVLLGDHK		0.005025	0.000388395	1	1	1	A0A0D9RV44	0	880.525	High	0.0002559	0.003195	53
	Confidence	Identifying Node	PSM Ambiguity	Annotated Sequence	Modifications	# Proteins	Master Protein Accessions	Protein Accessions	# Missed Cleavages	Charge	DeltaScore	DeltaCn	Rank	Search Engine Rank	m/z [Da]	MH+ [Da]	Theo. MH+ [Da]	DeltaM [ppm]	Deltam/z [Da]	Activation Type	MS Order	Isolation Interference [%]	Comp. Voltage [V]	Ion Inject Time [ms]	RT [min]	First Scan	Spectrum File	File ID	Ions Score	# Protein Groups	Identity Strict	Identity Relaxed	Expectation Value	Percolator q-Value	Percolator PEP
	High	Mascot (A4)	Unambiguous	VVLLGDHK		1	A0A0D9RV44	A0A0D9RV44	0	2	0.8491	0	1	1	440.77	880.533	880.525	8.8	0.00387	HCD (High Energy Collision Dissociation)	MS2	43.6676	-40	54	37.3978	15446	2181_3_E_7april20_cells_virus_pH10_F4.raw	F1.4	53	1	26	19	2.44171e-05	0.0002559	0.003195
FALSE	VVVTTTSQAR		0.00719581	0.000529084	1	1	1	A0A0D9RV44	0	1061.59	High	0.0003692	0.004549	54
	Confidence	Identifying Node	PSM Ambiguity	Annotated Sequence	Modifications	# Proteins	Master Protein Accessions	Protein Accessions	# Missed Cleavages	Charge	DeltaScore	DeltaCn	Rank	Search Engine Rank	m/z [Da]	MH+ [Da]	Theo. MH+ [Da]	DeltaM [ppm]	Deltam/z [Da]	Activation Type	MS Order	Isolation Interference [%]	Comp. Voltage [V]	Ion Inject Time [ms]	RT [min]	First Scan	Spectrum File	File ID	Ions Score	# Protein Groups	Identity Strict	Identity Relaxed	Expectation Value	Percolator q-Value	Percolator PEP
	High	Mascot (A4)	Unambiguous	VVVTTTSQAR		1	A0A0D9RV44	A0A0D9RV44	0	2	1	0	1	1	531.305	1061.6	1061.59	7.88	0.00419	HCD (High Energy Collision Dissociation)	MS2	0	-60	54	25.2927	7456	2181_3_E_7april20_cells_virus_pH10_F4.raw	F1.4	54	1	30	23	3.87793e-05	0.0003692	0.004549
FALSE	YHEDAHMLDTQYR		0.000521045	4.85739e-05	1	1	1	A0A0D9RV44	0	1678.73	High	4.579e-05	0.0003204	25
	Confidence	Identifying Node	PSM Ambiguity	Annotated Sequence	Modifications	# Proteins	Master Protein Accessions	Protein Accessions	# Missed Cleavages	Charge	DeltaScore	DeltaCn	Rank	Search Engine Rank	m/z [Da]	MH+ [Da]	Theo. MH+ [Da]	DeltaM [ppm]	Deltam/z [Da]	Activation Type	MS Order	Isolation Interference [%]	Comp. Voltage [V]	Ion Inject Time [ms]	RT [min]	First Scan	Spectrum File	File ID	Ions Score	# Protein Groups	Identity Strict	Identity Relaxed	Expectation Value	Percolator q-Value	Percolator PEP
	High	Mascot (A4)	Unambiguous	YHEDAHMLDTQYR		1	A0A0D9RV44	A0A0D9RV44	0	3	1	0	1	1	560.252	1678.74	1678.73	7.81	0.00437	HCD (High Energy Collision Dissociation)	MS2	14.4598	-80	54	40.9892	17961	2181_3_E_7april20_cells_virus_pH10_F3.raw	F1.3	25	1	33	26	0.0665659	4.579e-05	0.0003204
FALSE	YQTELGR		0.0198453	0.00132735	1	1	1	A0A0D9RV44	0	866.437	High	0.000904	0.01213	18
	Confidence	Identifying Node	PSM Ambiguity	Annotated Sequence	Modifications	# Proteins	Master Protein Accessions	Protein Accessions	# Missed Cleavages	Charge	DeltaScore	DeltaCn	Rank	Search Engine Rank	m/z [Da]	MH+ [Da]	Theo. MH+ [Da]	DeltaM [ppm]	Deltam/z [Da]	Activation Type	MS Order	Isolation Interference [%]	Comp. Voltage [V]	Ion Inject Time [ms]	RT [min]	First Scan	Spectrum File	File ID	Ions Score	# Protein Groups	Identity Strict	Identity Relaxed	Expectation Value	Percolator q-Value	Percolator PEP
	High	Mascot (A4)	Unambiguous	YQTELGR		1	A0A0D9RV44	A0A0D9RV44	0	2	0.1667	0	1	1	433.725	866.443	866.437	7.44	0.00322	HCD (High Energy Collision Dissociation)	MS2	93.108	-80	54	29.9808	10838	2181_3_E_7april20_cells_virus_pH10_F2.raw	F1.2	18	1	30	23	0.179425	0.000904	0.01213
High	A0A0D9RU97	Proteasome subunit beta OS=Chlorocebus sabaeus OX=60711 GN=PSMB5 PE=3 SV=1	0	90.952	37	12	34	12	263	28.4	6.92	993	12	1
Checked	Sequence	Modifications	Qvality PEP	Qvality q-value	# Protein Groups	# Proteins	# PSMs	Master Protein Accessions	# Missed Cleavages	Theo. MH+ [Da]	Confidence (by Search Engine): Mascot	Percolator q-Value (by Search Engine): Mascot	Percolator PEP (by Search Engine): Mascot	Ions Score (by Search Engine): Mascot
FALSE	AIYQATYR		0.001616	0.000149878	1	1	3	A0A0D9RU97	0	985.51	High	9.363e-05	0.001008	44
	Confidence	Identifying Node	PSM Ambiguity	Annotated Sequence	Modifications	# Proteins	Master Protein Accessions	Protein Accessions	# Missed Cleavages	Charge	DeltaScore	DeltaCn	Rank	Search Engine Rank	m/z [Da]	MH+ [Da]	Theo. MH+ [Da]	DeltaM [ppm]	Deltam/z [Da]	Activation Type	MS Order	Isolation Interference [%]	Comp. Voltage [V]	Ion Inject Time [ms]	RT [min]	First Scan	Spectrum File	File ID	Ions Score	# Protein Groups	Identity Strict	Identity Relaxed	Expectation Value	Percolator q-Value	Percolator PEP
	High	Mascot (A4)	Unambiguous	AIYQATYR		1	A0A0D9RU97	A0A0D9RU97	0	2	0.9574	0	1	1	493.263	985.518	985.51	8.14	0.00401	HCD (High Energy Collision Dissociation)	MS2	18.4478	-80	54	39.5029	16980	2181_3_E_7april20_cells_virus_pH10_F3.raw	F1.3	47	1	30	23	0.000208596	0.0002488	0.002875
	High	Mascot (A4)	Unambiguous	AIYQATYR		1	A0A0D9RU97	A0A0D9RU97	0	2	1	0	1	1	493.263	985.518	985.51	8.01	0.00395	HCD (High Energy Collision Dissociation)	MS2	32.9705	-80	54	39.2439	16661	2181_3_E_7april20_cells_virus_pH10_F4.raw	F1.4	44	1	30	23	0.00038575	9.363e-05	0.001008
	High	Mascot (A4)	Unambiguous	AIYQATYR		1	A0A0D9RU97	A0A0D9RU97	0	2	1	0	1	1	493.263	985.518	985.51	8.01	0.00395	HCD (High Energy Collision Dissociation)	MS2	66.5815	-80	54	38.7029	16975	2181_3_E_7april20_cells_virus_pH10_F1.raw	F1.1	11	1	30	23	0.800398	0.0001094	0.001647
FALSE	ATAGAYIASQTVK		2.80913e-07	4.17209e-06	1	1	4	A0A0D9RU97	0	1280.68	High	2.035e-05	1.76e-07	50
	Confidence	Identifying Node	PSM Ambiguity	Annotated Sequence	Modifications	# Proteins	Master Protein Accessions	Protein Accessions	# Missed Cleavages	Charge	DeltaScore	DeltaCn	Rank	Search Engine Rank	m/z [Da]	MH+ [Da]	Theo. MH+ [Da]	DeltaM [ppm]	Deltam/z [Da]	Activation Type	MS Order	Isolation Interference [%]	Comp. Voltage [V]	Ion Inject Time [ms]	RT [min]	First Scan	Spectrum File	File ID	Ions Score	# Protein Groups	Identity Strict	Identity Relaxed	Expectation Value	Percolator q-Value	Percolator PEP
	High	Mascot (A4)	Unambiguous	ATAGAYIASQTVK		1	A0A0D9RU97	A0A0D9RU97	0	2	1	0	1	1	640.851	1280.7	1280.68	8.58	0.0055	HCD (High Energy Collision Dissociation)	MS2	6.94696	-40	54	46.3924	21629	2181_3_E_7april20_cells_virus_pH10_F2.raw	F1.2	50	1	30	23	0.000102381	2.035e-05	1.76e-07
	High	Mascot (A4)	Unambiguous	ATAGAYIASQTVK		1	A0A0D9RU97	A0A0D9RU97	0	2	1	0	1	1	640.851	1280.7	1280.68	8.77	0.00562	HCD (High Energy Collision Dissociation)	MS2	13.6155	-40	54	45.83	21145	2181_3_E_7april20_cells_virus_pH10_F3.raw	F1.3	61	1	30	23	9.16681e-06	2.035e-05	2.848e-07
	High	Mascot (A4)	Unambiguous	ATAGAYIASQTVK		1	A0A0D9RU97	A0A0D9RU97	0	2	1	0	1	1	640.851	1280.7	1280.68	8.77	0.00562	HCD (High Energy Collision Dissociation)	MS2	22.8301	-40	54	45.6182	20849	2181_3_E_7april20_cells_virus_pH10_F4.raw	F1.4	46	1	30	23	0.000309185	2.035e-05	1.05e-06
	High	Mascot (A4)	Unambiguous	ATAGAYIASQTVK		1	A0A0D9RU97	A0A0D9RU97	0	2	1	0	1	1	640.851	1280.69	1280.68	7.91	0.00507	HCD (High Energy Collision Dissociation)	MS2	22.1268	-40	54	45.3943	21359	2181_3_E_7april20_cells_virus_pH10_F1.raw	F1.1	49	1	30	23	0.000138063	2.035e-05	3.954e-07
FALSE	ATAGAYIASQTVKK		2.02639e-08	4.17209e-06	1	1	4	A0A0D9RU97	1	1408.78	High	2.035e-05	1.279e-08	62
	Confidence	Identifying Node	PSM Ambiguity	Annotated Sequence	Modifications	# Proteins	Master Protein Accessions	Protein Accessions	# Missed Cleavages	Charge	DeltaScore	DeltaCn	Rank	Search Engine Rank	m/z [Da]	MH+ [Da]	Theo. MH+ [Da]	DeltaM [ppm]	Deltam/z [Da]	Activation Type	MS Order	Isolation Interference [%]	Comp. Voltage [V]	Ion Inject Time [ms]	RT [min]	First Scan	Spectrum File	File ID	Ions Score	# Protein Groups	Identity Strict	Identity Relaxed	Expectation Value	Percolator q-Value	Percolator PEP
	High	Mascot (A4)	Unambiguous	ATAGAYIASQTVKK		1	A0A0D9RU97	A0A0D9RU97	1	2	1	0	1	1	704.899	1408.79	1408.78	8.07	0.00568	HCD (High Energy Collision Dissociation)	MS2	20.0611	-40	54	37.3526	15417	2181_3_E_7april20_cells_virus_pH10_F4.raw	F1.4	62	1	28	21	5.07062e-06	2.035e-05	1.279e-08
	High	Mascot (A4)	Unambiguous	ATAGAYIASQTVKK		1	A0A0D9RU97	A0A0D9RU97	1	3	1	0	1	1	470.269	1408.79	1408.78	8.53	0.00401	HCD (High Energy Collision Dissociation)	MS2	33.8642	-40	54	37.4501	15481	2181_3_E_7april20_cells_virus_pH10_F4.raw	F1.4	49	1	28	21	9.43733e-05	2.035e-05	6.63e-08
	High	Mascot (A4)	Unambiguous	ATAGAYIASQTVKK		1	A0A0D9RU97	A0A0D9RU97	1	3	1	0	1	1	470.269	1408.79	1408.78	8.4	0.00395	HCD (High Energy Collision Dissociation)	MS2	11.4165	-40	54	36.6542	15636	2181_3_E_7april20_cells_virus_pH10_F1.raw	F1.1	34	1	28	21	0.00299577	2.035e-05	4.655e-07
	High	Mascot (A4)	Unambiguous	ATAGAYIASQTVKK		1	A0A0D9RU97	A0A0D9RU97	1	2	1	0	1	1	704.9	1408.79	1408.78	9.54	0.00672	HCD (High Energy Collision Dissociation)	MS2	30.2021	-40	54	36.5066	15538	2181_3_E_7april20_cells_virus_pH10_F1.raw	F1.1	51	1	28	21	5.38682e-05	2.035e-05	1.118e-07
FALSE	DAYSGGAVNLYHVR		4.11605e-07	4.17209e-06	1	1	2	A0A0D9RU97	0	1521.74	High	2.035e-05	2.582e-07	82
	Confidence	Identifying Node	PSM Ambiguity	Annotated Sequence	Modifications	# Proteins	Master Protein Accessions	Protein Accessions	# Missed Cleavages	Charge	DeltaScore	DeltaCn	Rank	Search Engine Rank	m/z [Da]	MH+ [Da]	Theo. MH+ [Da]	DeltaM [ppm]	Deltam/z [Da]	Activation Type	MS Order	Isolation Interference [%]	Comp. Voltage [V]	Ion Inject Time [ms]	RT [min]	First Scan	Spectrum File	File ID	Ions Score	# Protein Groups	Identity Strict	Identity Relaxed	Expectation Value	Percolator q-Value	Percolator PEP
	High	Mascot (A4)	Unambiguous	DAYSGGAVNLYHVR		1	A0A0D9RU97	A0A0D9RU97	0	3	1	0	1	1	507.924	1521.76	1521.74	8.79	0.00446	HCD (High Energy Collision Dissociation)	MS2	32.6514	-40	54	57.0952	28391	2181_3_E_7april20_cells_virus_pH10_F4.raw	F1.4	82	1	33	26	1.27649e-07	2.035e-05	2.582e-07
	High	Mascot (A4)	Unambiguous	DAYSGGAVNLYHVR		1	A0A0D9RU97	A0A0D9RU97	0	3	1	0	1	1	507.924	1521.76	1521.74	7.89	0.004	HCD (High Energy Collision Dissociation)	MS2	17.9813	-40	54	57.5806	28854	2181_3_E_7april20_cells_virus_pH10_F3.raw	F1.3	76	1	33	26	5.24437e-07	2.035e-05	3.191e-07
FALSE	DAYSGGAVNLYHVREDGWIR		2.71602e-07	4.17209e-06	1	1	4	A0A0D9RU97	1	2278.1	High	2.035e-05	1.708e-07	30
	Confidence	Identifying Node	PSM Ambiguity	Annotated Sequence	Modifications	# Proteins	Master Protein Accessions	Protein Accessions	# Missed Cleavages	Charge	DeltaScore	DeltaCn	Rank	Search Engine Rank	m/z [Da]	MH+ [Da]	Theo. MH+ [Da]	DeltaM [ppm]	Deltam/z [Da]	Activation Type	MS Order	Isolation Interference [%]	Comp. Voltage [V]	Ion Inject Time [ms]	RT [min]	First Scan	Spectrum File	File ID	Ions Score	# Protein Groups	Identity Strict	Identity Relaxed	Expectation Value	Percolator q-Value	Percolator PEP
	High	Mascot (A4)	Unambiguous	DAYSGGAVNLYHVREDGWIR		1	A0A0D9RU97	A0A0D9RU97	1	3	1	0	1	1	760.045	2278.12	2278.1	8.73	0.00663	HCD (High Energy Collision Dissociation)	MS2	25.0515	-40	54	75.5211	40412	2181_3_E_7april20_cells_virus_pH10_F4.raw	F1.4	27	1	33	26	0.0521448	2.035e-05	1.369e-06
	High	Mascot (A4)	Unambiguous	DAYSGGAVNLYHVREDGWIR		1	A0A0D9RU97	A0A0D9RU97	1	4	1	0	1	1	570.285	2278.12	2278.1	8.16	0.00465	HCD (High Energy Collision Dissociation)	MS2	26.9614	-60	54	75.4876	40390	2181_3_E_7april20_cells_virus_pH10_F4.raw	F1.4	32	1	33	26	0.0152061	2.035e-05	2.703e-07
	High	Mascot (A4)	Unambiguous	DAYSGGAVNLYHVREDGWIR		1	A0A0D9RU97	A0A0D9RU97	1	4	1	0	1	1	570.285	2278.12	2278.1	7.84	0.00447	HCD (High Energy Collision Dissociation)	MS2	0	-60	54	75.0527	40691	2181_3_E_7april20_cells_virus_pH10_F1.raw	F1.1	28	1	33	26	0.0408989	2.035e-05	2.488e-07
	High	Mascot (A4)	Unambiguous	DAYSGGAVNLYHVREDGWIR		1	A0A0D9RU97	A0A0D9RU97	1	3	1	0	1	1	760.044	2278.12	2278.1	7.61	0.00578	HCD (High Energy Collision Dissociation)	MS2	65.8492	-40	54	75.0458	40688	2181_3_E_7april20_cells_virus_pH10_F1.raw	F1.1	30	1	33	26	0.0274334	2.035e-05	1.708e-07
FALSE	EDGWIR		0.365248	0.00802584	1	1	1	A0A0D9RU97	0	775.373	High	0.0053	0.2232	28
	Confidence	Identifying Node	PSM Ambiguity	Annotated Sequence	Modifications	# Proteins	Master Protein Accessions	Protein Accessions	# Missed Cleavages	Charge	DeltaScore	DeltaCn	Rank	Search Engine Rank	m/z [Da]	MH+ [Da]	Theo. MH+ [Da]	DeltaM [ppm]	Deltam/z [Da]	Activation Type	MS Order	Isolation Interference [%]	Comp. Voltage [V]	Ion Inject Time [ms]	RT [min]	First Scan	Spectrum File	File ID	Ions Score	# Protein Groups	Identity Strict	Identity Relaxed	Expectation Value	Percolator q-Value	Percolator PEP
	High	Mascot (A4)	Unambiguous	EDGWIR		1	A0A0D9RU97	A0A0D9RU97	0	2	0.75	0	1	1	388.193	775.38	775.373	7.96	0.00309	HCD (High Energy Collision Dissociation)	MS2	20.3755	-60	54	46.1618	21477	2181_3_E_7april20_cells_virus_pH10_F2.raw	F1.2	28	1	30	23	0.0179434	0.0053	0.2232
FALSE	GYSYDLEVEQAYDLAR		9.80933e-10	4.17209e-06	1	1	1	A0A0D9RU97	0	1891.87	High	2.035e-05	6.243e-10	80
	Confidence	Identifying Node	PSM Ambiguity	Annotated Sequence	Modifications	# Proteins	Master Protein Accessions	Protein Accessions	# Missed Cleavages	Charge	DeltaScore	DeltaCn	Rank	Search Engine Rank	m/z [Da]	MH+ [Da]	Theo. MH+ [Da]	DeltaM [ppm]	Deltam/z [Da]	Activation Type	MS Order	Isolation Interference [%]	Comp. Voltage [V]	Ion Inject Time [ms]	RT [min]	First Scan	Spectrum File	File ID	Ions Score	# Protein Groups	Identity Strict	Identity Relaxed	Expectation Value	Percolator q-Value	Percolator PEP
	High	Mascot (A4)	Unambiguous	GYSYDLEVEQAYDLAR		1	A0A0D9RU97	A0A0D9RU97	0	2	1	0	1	1	946.448	1891.89	1891.87	9.64	0.00912	HCD (High Energy Collision Dissociation)	MS2	24.9163	-40	54	87.5825	48304	2181_3_E_7april20_cells_virus_pH10_F3.raw	F1.3	80	1	34	27	2.94404e-07	2.035e-05	6.243e-10
FALSE	HGVIVAADSR		2.84278e-06	4.17209e-06	1	1	6	A0A0D9RU97	0	1024.55	High	2.035e-05	1.769e-06	68
	Confidence	Identifying Node	PSM Ambiguity	Annotated Sequence	Modifications	# Proteins	Master Protein Accessions	Protein Accessions	# Missed Cleavages	Charge	DeltaScore	DeltaCn	Rank	Search Engine Rank	m/z [Da]	MH+ [Da]	Theo. MH+ [Da]	DeltaM [ppm]	Deltam/z [Da]	Activation Type	MS Order	Isolation Interference [%]	Comp. Voltage [V]	Ion Inject Time [ms]	RT [min]	First Scan	Spectrum File	File ID	Ions Score	# Protein Groups	Identity Strict	Identity Relaxed	Expectation Value	Percolator q-Value	Percolator PEP
	High	Mascot (A4)	Unambiguous	HGVIVAADSR		1	A0A0D9RU97	A0A0D9RU97	0	2	1	0	1	1	512.785	1024.56	1024.55	8.43	0.00432	HCD (High Energy Collision Dissociation)	MS2	16.5963	-80	54	25.7519	7761	2181_3_E_7april20_cells_virus_pH10_F4.raw	F1.4	65	1	29	22	2.76393e-06	2.655e-05	1.263e-05
	High	Mascot (A4)	Unambiguous	HGVIVAADSR		1	A0A0D9RU97	A0A0D9RU97	0	2	1	0	1	1	512.785	1024.56	1024.55	8.43	0.00432	HCD (High Energy Collision Dissociation)	MS2	90.7132	-60	54	25.8398	7813	2181_3_E_7april20_cells_virus_pH10_F4.raw	F1.4	11	1	29	22	0.695869	0.0004775	0.006356
	High	Mascot (A4)	Unambiguous	HGVIVAADSR		1	A0A0D9RU97	A0A0D9RU97	0	2	1	0	1	1	512.785	1024.56	1024.55	8.55	0.00438	HCD (High Energy Collision Dissociation)	MS2	12.9932	-80	54	25.479	7735	2181_3_E_7april20_cells_virus_pH10_F3.raw	F1.3	68	1	29	22	1.54357e-06	2.035e-05	1.769e-06
	High	Mascot (A4)	Unambiguous	HGVIVAADSR		1	A0A0D9RU97	A0A0D9RU97	0	2	1	0	1	1	512.785	1024.56	1024.55	8.91	0.00456	HCD (High Energy Collision Dissociation)	MS2	59.3752	-60	35.034	25.5581	7781	2181_3_E_7april20_cells_virus_pH10_F3.raw	F1.3	36	1	29	22	0.00262202	2.655e-05	1.294e-05
	High	Mascot (A4)	Unambiguous	HGVIVAADSR		1	A0A0D9RU97	A0A0D9RU97	0	2	1	0	1	1	512.784	1024.56	1024.55	7.84	0.00402	HCD (High Energy Collision Dissociation)	MS2	94.36	-60	48.115	25.6847	7984	2181_3_E_7april20_cells_virus_pH10_F2.raw	F1.2	7	1	29	22	1.69622	0.001069	0.01574
	High	Mascot (A4)	Unambiguous	HGVIVAADSR		1	A0A0D9RU97	A0A0D9RU97	0	2	0.9821	0	1	1	512.784	1024.56	1024.55	6.89	0.00353	HCD (High Energy Collision Dissociation)	MS2	4.56071	-80	54	25.5456	7896	2181_3_E_7april20_cells_virus_pH10_F2.raw	F1.2	56	1	29	22	2.38129e-05	2.655e-05	1.363e-05
FALSE	LLANMVYQYK		9.87974e-05	2.75777e-05	1	1	2	A0A0D9RU97	0	1242.66	High	2.655e-05	6.114e-05	63
	Confidence	Identifying Node	PSM Ambiguity	Annotated Sequence	Modifications	# Proteins	Master Protein Accessions	Protein Accessions	# Missed Cleavages	Charge	DeltaScore	DeltaCn	Rank	Search Engine Rank	m/z [Da]	MH+ [Da]	Theo. MH+ [Da]	DeltaM [ppm]	Deltam/z [Da]	Activation Type	MS Order	Isolation Interference [%]	Comp. Voltage [V]	Ion Inject Time [ms]	RT [min]	First Scan	Spectrum File	File ID	Ions Score	# Protein Groups	Identity Strict	Identity Relaxed	Expectation Value	Percolator q-Value	Percolator PEP
	High	Mascot (A4)	Unambiguous	LLANMVYQYK		1	A0A0D9RU97	A0A0D9RU97	0	2	0.8906	0	1	1	621.836	1242.66	1242.66	7.15	0.00444	HCD (High Energy Collision Dissociation)	MS2	6.42676	-40	54	72.0495	38334	2181_3_E_7april20_cells_virus_pH10_F2.raw	F1.2	64	1	30	23	5.11895e-06	2.655e-05	6.912e-05
	High	Mascot (A4)	Unambiguous	LLANMVYQYK		1	A0A0D9RU97	A0A0D9RU97	0	2	0.8889	0	1	1	621.837	1242.67	1242.66	8.92	0.00554	HCD (High Energy Collision Dissociation)	MS2	29.2391	-40	54	72.2215	38366	2181_3_E_7april20_cells_virus_pH10_F3.raw	F1.3	63	1	30	23	5.74603e-06	2.655e-05	6.114e-05
FALSE	RAIYQATYR		0.000449079	4.85739e-05	1	1	2	A0A0D9RU97	1	1141.61	High	4.579e-05	0.0002756	32
	Confidence	Identifying Node	PSM Ambiguity	Annotated Sequence	Modifications	# Proteins	Master Protein Accessions	Protein Accessions	# Missed Cleavages	Charge	DeltaScore	DeltaCn	Rank	Search Engine Rank	m/z [Da]	MH+ [Da]	Theo. MH+ [Da]	DeltaM [ppm]	Deltam/z [Da]	Activation Type	MS Order	Isolation Interference [%]	Comp. Voltage [V]	Ion Inject Time [ms]	RT [min]	First Scan	Spectrum File	File ID	Ions Score	# Protein Groups	Identity Strict	Identity Relaxed	Expectation Value	Percolator q-Value	Percolator PEP
	High	Mascot (A4)	Unambiguous	RAIYQATYR		1	A0A0D9RU97	A0A0D9RU97	1	2	0.8148	0	1	1	571.314	1141.62	1141.61	8.33	0.00475	HCD (High Energy Collision Dissociation)	MS2	62.8895	-60	54	33.0775	12596	2181_3_E_7april20_cells_virus_pH10_F4.raw	F1.4	27	1	29	22	0.0162285	6.705e-05	0.0004634
	High	Mascot (A4)	Unambiguous	RAIYQATYR		1	A0A0D9RU97	A0A0D9RU97	1	2	0.75	0	1	1	571.315	1141.62	1141.61	9.72	0.00555	HCD (High Energy Collision Dissociation)	MS2	62.1515	-60	54	32.2659	12755	2181_3_E_7april20_cells_virus_pH10_F1.raw	F1.1	32	1	29	22	0.00619172	4.579e-05	0.0002756
FALSE	VSSDNVADLHEK		1.52387e-06	4.17209e-06	1	1	2	A0A0D9RU97	0	1313.63	High	2.035e-05	9.51e-07	67
	Confidence	Identifying Node	PSM Ambiguity	Annotated Sequence	Modifications	# Proteins	Master Protein Accessions	Protein Accessions	# Missed Cleavages	Charge	DeltaScore	DeltaCn	Rank	Search Engine Rank	m/z [Da]	MH+ [Da]	Theo. MH+ [Da]	DeltaM [ppm]	Deltam/z [Da]	Activation Type	MS Order	Isolation Interference [%]	Comp. Voltage [V]	Ion Inject Time [ms]	RT [min]	First Scan	Spectrum File	File ID	Ions Score	# Protein Groups	Identity Strict	Identity Relaxed	Expectation Value	Percolator q-Value	Percolator PEP
	High	Mascot (A4)	Unambiguous	VSSDNVADLHEK		1	A0A0D9RU97	A0A0D9RU97	0	2	1	0	1	1	657.326	1313.64	1313.63	8.49	0.00558	HCD (High Energy Collision Dissociation)	MS2	51.0229	-40	54	28.2996	10134	2181_3_E_7april20_cells_virus_pH10_F1.raw	F1.1	67	1	31	24	3.47262e-06	2.035e-05	9.51e-07
	High	Mascot (A4)	Unambiguous	VSSDNVADLHEK		1	A0A0D9RU97	A0A0D9RU97	0	3	1	0	1	1	438.553	1313.64	1313.63	8.52	0.00373	HCD (High Energy Collision Dissociation)	MS2	49.2192	-60	27.477	28.3523	10169	2181_3_E_7april20_cells_virus_pH10_F1.raw	F1.1	37	1	32	25	0.00296072	2.655e-05	6.764e-05
FALSE	VSSDNVADLHEKYSGSTP		1.19502e-08	4.17209e-06	1	1	3	A0A0D9RU97	1	1905.88	High	2.035e-05	7.541e-09	79
	Confidence	Identifying Node	PSM Ambiguity	Annotated Sequence	Modifications	# Proteins	Master Protein Accessions	Protein Accessions	# Missed Cleavages	Charge	DeltaScore	DeltaCn	Rank	Search Engine Rank	m/z [Da]	MH+ [Da]	Theo. MH+ [Da]	DeltaM [ppm]	Deltam/z [Da]	Activation Type	MS Order	Isolation Interference [%]	Comp. Voltage [V]	Ion Inject Time [ms]	RT [min]	First Scan	Spectrum File	File ID	Ions Score	# Protein Groups	Identity Strict	Identity Relaxed	Expectation Value	Percolator q-Value	Percolator PEP
	High	Mascot (A4)	Unambiguous	VSSDNVADLHEKYSGSTP		1	A0A0D9RU97	A0A0D9RU97	1	2	1	0	1	1	953.453	1905.9	1905.88	8.14	0.00776	HCD (High Energy Collision Dissociation)	MS2	23.5887	-40	54	46.723	21736	2181_3_E_7april20_cells_virus_pH10_F3.raw	F1.3	79	1	34	27	3.37769e-07	2.035e-05	7.541e-09
	High	Mascot (A4)	Unambiguous	VSSDNVADLHEKYSGSTP		1	A0A0D9RU97	A0A0D9RU97	1	3	1	0	1	1	635.971	1905.9	1905.88	7.91	0.00503	HCD (High Energy Collision Dissociation)	MS2	21.3224	-60	30.909	46.7318	21743	2181_3_E_7april20_cells_virus_pH10_F3.raw	F1.3	9	1	34	27	3.11034	2.655e-05	3.358e-05
	High	Mascot (A4)	Unambiguous	VSSDNVADLHEKYSGSTP		1	A0A0D9RU97	A0A0D9RU97	1	3	1	0	1	1	635.971	1905.9	1905.88	7.62	0.00484	HCD (High Energy Collision Dissociation)	MS2	36.2565	-60	54	47.0533	22065	2181_3_E_7april20_cells_virus_pH10_F2.raw	F1.2	4	1	34	27	10.0378	0.0003959	0.004834
High	A0A0D9RHF7	AP-3 complex subunit delta OS=Chlorocebus sabaeus OX=60711 GN=AP3D1 PE=3 SV=1	0	90.92	15	16	25	16	1219	137	7.8	531	16	1
Checked	Sequence	Modifications	Qvality PEP	Qvality q-value	# Protein Groups	# Proteins	# PSMs	Master Protein Accessions	# Missed Cleavages	Theo. MH+ [Da]	Confidence (by Search Engine): Mascot	Percolator q-Value (by Search Engine): Mascot	Percolator PEP (by Search Engine): Mascot	Ions Score (by Search Engine): Mascot
FALSE	AVFHEEEQR		0.00107657	0.000149878	1	1	1	A0A0D9RHF7	0	1144.54	High	9.363e-05	0.0006649	28
	Confidence	Identifying Node	PSM Ambiguity	Annotated Sequence	Modifications	# Proteins	Master Protein Accessions	Protein Accessions	# Missed Cleavages	Charge	DeltaScore	DeltaCn	Rank	Search Engine Rank	m/z [Da]	MH+ [Da]	Theo. MH+ [Da]	DeltaM [ppm]	Deltam/z [Da]	Activation Type	MS Order	Isolation Interference [%]	Comp. Voltage [V]	Ion Inject Time [ms]	RT [min]	First Scan	Spectrum File	File ID	Ions Score	# Protein Groups	Identity Strict	Identity Relaxed	Expectation Value	Percolator q-Value	Percolator PEP
	High	Mascot (A4)	Unambiguous	AVFHEEEQR		1	A0A0D9RHF7	A0A0D9RHF7	0	3	1	0	1	1	382.187	1144.55	1144.54	8.39	0.0032	HCD (High Energy Collision Dissociation)	MS2	37.8236	-60	54	21.9135	5887	2181_3_E_7april20_cells_virus_pH10_F1.raw	F1.1	28	1	31	24	0.0227657	9.363e-05	0.0006649
FALSE	AVFHEEEQRRPK		0.00031353	4.85739e-05	1	1	5	A0A0D9RHF7	1	1525.79	High	4.579e-05	0.0001931	19
	Confidence	Identifying Node	PSM Ambiguity	Annotated Sequence	Modifications	# Proteins	Master Protein Accessions	Protein Accessions	# Missed Cleavages	Charge	DeltaScore	DeltaCn	Rank	Search Engine Rank	m/z [Da]	MH+ [Da]	Theo. MH+ [Da]	DeltaM [ppm]	Deltam/z [Da]	Activation Type	MS Order	Isolation Interference [%]	Comp. Voltage [V]	Ion Inject Time [ms]	RT [min]	First Scan	Spectrum File	File ID	Ions Score	# Protein Groups	Identity Strict	Identity Relaxed	Expectation Value	Percolator q-Value	Percolator PEP
	High	Mascot (A4)	Unambiguous	AVFHEEEQRRPK		1	A0A0D9RHF7	A0A0D9RHF7	1	3	1	0	1	1	509.271	1525.8	1525.79	7.31	0.00372	HCD (High Energy Collision Dissociation)	MS2	49.9359	-80	54	18.3617	3142	2181_3_E_7april20_cells_virus_pH10_F2.raw	F1.2	12	1	31	24	0.889754	9.363e-05	0.001018
	High	Mascot (A4)	Unambiguous	AVFHEEEQRRPK		1	A0A0D9RHF7	A0A0D9RHF7	1	3	1	0	1	1	509.271	1525.8	1525.79	7.43	0.00378	HCD (High Energy Collision Dissociation)	MS2	58.2283	-80	54	18.5743	3159	2181_3_E_7april20_cells_virus_pH10_F3.raw	F1.3	19	1	31	24	0.175325	4.579e-05	0.0001931
	High	Mascot (A4)	Unambiguous	AVFHEEEQRRPK		1	A0A0D9RHF7	A0A0D9RHF7	1	3	1	0	1	1	509.271	1525.8	1525.79	7.85	0.00399	HCD (High Energy Collision Dissociation)	MS2	31.4192	-80	54	18.6385	3091	2181_3_E_7april20_cells_virus_pH10_F4.raw	F1.4	18	1	32	25	0.275724	0.0003451	0.004082
	High	Mascot (A4)	Unambiguous	AVFHEEEQRRPK		1	A0A0D9RHF7	A0A0D9RHF7	1	3	1	0	1	1	509.271	1525.8	1525.79	8.45	0.0043	HCD (High Energy Collision Dissociation)	MS2	7.62497	-60	41.076	18.6482	3209	2181_3_E_7april20_cells_virus_pH10_F3.raw	F1.3	18	1	32	25	0.23557	6.705e-05	0.0004327
	High	Mascot (A4)	Unambiguous	AVFHEEEQRRPK		1	A0A0D9RHF7	A0A0D9RHF7	1	3	1	0	1	1	509.271	1525.8	1525.79	8.15	0.00415	HCD (High Energy Collision Dissociation)	MS2	7.60516	-60	54	18.7191	3143	2181_3_E_7april20_cells_virus_pH10_F4.raw	F1.4	23	1	32	25	0.0818691	9.363e-05	0.000986
FALSE	GMELSVLDSLNAR		1.3242e-06	4.17209e-06	1	1	1	A0A0D9RHF7	0	1404.72	High	2.035e-05	8.262e-07	54
	Confidence	Identifying Node	PSM Ambiguity	Annotated Sequence	Modifications	# Proteins	Master Protein Accessions	Protein Accessions	# Missed Cleavages	Charge	DeltaScore	DeltaCn	Rank	Search Engine Rank	m/z [Da]	MH+ [Da]	Theo. MH+ [Da]	DeltaM [ppm]	Deltam/z [Da]	Activation Type	MS Order	Isolation Interference [%]	Comp. Voltage [V]	Ion Inject Time [ms]	RT [min]	First Scan	Spectrum File	File ID	Ions Score	# Protein Groups	Identity Strict	Identity Relaxed	Expectation Value	Percolator q-Value	Percolator PEP
	High	Mascot (A4)	Unambiguous	GMELSVLDSLNAR		1	A0A0D9RHF7	A0A0D9RHF7	0	2	1	0	1	1	702.866	1404.73	1404.72	7.12	0.005	HCD (High Energy Collision Dissociation)	MS2	34.3782	-40	54	91.6118	51405	2181_3_E_7april20_cells_virus_pH10_F1.raw	F1.1	54	1	31	24	5.52893e-05	2.035e-05	8.262e-07
FALSE	GSIDRMFDKNLQDLVR	1xOxidation [M6]	0.111052	0.00390339	1	1	1	A0A0D9RHF7	2	1922.98	High	0.00263	0.06057	2
	Confidence	Identifying Node	PSM Ambiguity	Annotated Sequence	Modifications	# Proteins	Master Protein Accessions	Protein Accessions	# Missed Cleavages	Charge	DeltaScore	DeltaCn	Rank	Search Engine Rank	m/z [Da]	MH+ [Da]	Theo. MH+ [Da]	DeltaM [ppm]	Deltam/z [Da]	Activation Type	MS Order	Isolation Interference [%]	Comp. Voltage [V]	Ion Inject Time [ms]	RT [min]	First Scan	Spectrum File	File ID	Ions Score	# Protein Groups	Identity Strict	Identity Relaxed	Expectation Value	Percolator q-Value	Percolator PEP
	High	Mascot (A4)	Unambiguous	GSIDRmFDKNLQDLVR	M6(Oxidation)	1	A0A0D9RHF7	A0A0D9RHF7	2	3	1	0	1	1	641.669	1922.99	1922.98	8.47	0.00543	HCD (High Energy Collision Dissociation)	MS2	64.7895	-80	54	94.9406	52940	2181_3_E_7april20_cells_virus_pH10_F4.raw	F1.4	2	1	32	25	11.1049	0.00263	0.06057
FALSE	HGHLIAAQMLDVAIR		1.51304e-08	4.17209e-06	1	1	2	A0A0D9RHF7	0	1644.9	High	2.035e-05	9.552e-09	77
	Confidence	Identifying Node	PSM Ambiguity	Annotated Sequence	Modifications	# Proteins	Master Protein Accessions	Protein Accessions	# Missed Cleavages	Charge	DeltaScore	DeltaCn	Rank	Search Engine Rank	m/z [Da]	MH+ [Da]	Theo. MH+ [Da]	DeltaM [ppm]	Deltam/z [Da]	Activation Type	MS Order	Isolation Interference [%]	Comp. Voltage [V]	Ion Inject Time [ms]	RT [min]	First Scan	Spectrum File	File ID	Ions Score	# Protein Groups	Identity Strict	Identity Relaxed	Expectation Value	Percolator q-Value	Percolator PEP
	High	Mascot (A4)	Unambiguous	HGHLIAAQMLDVAIR		1	A0A0D9RHF7	A0A0D9RHF7	0	3	0.8052	0	1	1	548.976	1644.91	1644.9	8.04	0.00441	HCD (High Energy Collision Dissociation)	MS2	42.7571	-80	54	76.622	41109	2181_3_E_7april20_cells_virus_pH10_F4.raw	F1.4	77	1	29	22	1.48624e-07	2.035e-05	9.552e-09
	High	Mascot (A4)	Unambiguous	HGHLIAAQMLDVAIR		1	A0A0D9RHF7	A0A0D9RHF7	0	3	1	0	1	1	548.975	1644.91	1644.9	6.6	0.00362	HCD (High Energy Collision Dissociation)	MS2	94.4967	-80	54	76.6679	41241	2181_3_E_7april20_cells_virus_pH10_F3.raw	F1.3	2	1	29	22	6.0048	4.579e-05	0.0002625
FALSE	HRPSEADEEELAR		3.658e-07	4.17209e-06	1	1	2	A0A0D9RHF7	0	1538.72	High	2.035e-05	2.288e-07	27
	Confidence	Identifying Node	PSM Ambiguity	Annotated Sequence	Modifications	# Proteins	Master Protein Accessions	Protein Accessions	# Missed Cleavages	Charge	DeltaScore	DeltaCn	Rank	Search Engine Rank	m/z [Da]	MH+ [Da]	Theo. MH+ [Da]	DeltaM [ppm]	Deltam/z [Da]	Activation Type	MS Order	Isolation Interference [%]	Comp. Voltage [V]	Ion Inject Time [ms]	RT [min]	First Scan	Spectrum File	File ID	Ions Score	# Protein Groups	Identity Strict	Identity Relaxed	Expectation Value	Percolator q-Value	Percolator PEP
	High	Mascot (A4)	Unambiguous	HRPSEADEEELAR		1	A0A0D9RHF7	A0A0D9RHF7	0	2	1	0	1	1	769.869	1538.73	1538.72	7.56	0.00582	HCD (High Energy Collision Dissociation)	MS2	21.0373	-40	54	23.0301	6635	2181_3_E_7april20_cells_virus_pH10_F1.raw	F1.1	37	1	34	27	0.00488465	4.579e-05	0.000161
	High	Mascot (A4)	Unambiguous	HRPSEADEEELAR		1	A0A0D9RHF7	A0A0D9RHF7	0	3	1	0	1	1	513.582	1538.73	1538.72	8.38	0.0043	HCD (High Energy Collision Dissociation)	MS2	70.093	-60	54	23.1395	6708	2181_3_E_7april20_cells_virus_pH10_F1.raw	F1.1	27	1	34	27	0.0470043	2.035e-05	2.288e-07
FALSE	KQEQANNPFYIK		2.65567e-07	4.17209e-06	1	1	3	A0A0D9RHF7	1	1479.76	High	2.035e-05	1.666e-07	66
	Confidence	Identifying Node	PSM Ambiguity	Annotated Sequence	Modifications	# Proteins	Master Protein Accessions	Protein Accessions	# Missed Cleavages	Charge	DeltaScore	DeltaCn	Rank	Search Engine Rank	m/z [Da]	MH+ [Da]	Theo. MH+ [Da]	DeltaM [ppm]	Deltam/z [Da]	Activation Type	MS Order	Isolation Interference [%]	Comp. Voltage [V]	Ion Inject Time [ms]	RT [min]	First Scan	Spectrum File	File ID	Ions Score	# Protein Groups	Identity Strict	Identity Relaxed	Expectation Value	Percolator q-Value	Percolator PEP
	High	Mascot (A4)	Unambiguous	KQEQANNPFYIK		1	A0A0D9RHF7	A0A0D9RHF7	1	2	1	0	1	1	740.39	1479.77	1479.76	8.93	0.00661	HCD (High Energy Collision Dissociation)	MS2	53.7755	-40	54	51.0342	24412	2181_3_E_7april20_cells_virus_pH10_F4.raw	F1.4	66	1	32	25	4.222e-06	2.035e-05	1.666e-07
	High	Mascot (A4)	Unambiguous	KQEQANNPFYIK		1	A0A0D9RHF7	A0A0D9RHF7	1	3	1	0	1	1	493.928	1479.77	1479.76	7.72	0.00381	HCD (High Energy Collision Dissociation)	MS2	26.7111	-60	54	51.0995	24455	2181_3_E_7april20_cells_virus_pH10_F4.raw	F1.4	48	1	32	25	0.000271301	9.363e-05	0.000784
	High	Mascot (A4)	Unambiguous	KQEQANNPFYIK		1	A0A0D9RHF7	A0A0D9RHF7	1	3	1	0	1	1	493.928	1479.77	1479.76	8.03	0.00396	HCD (High Energy Collision Dissociation)	MS2	53.2728	-60	54	50.9402	24985	2181_3_E_7april20_cells_virus_pH10_F1.raw	F1.1	20	1	32	25	0.197366	0.0009676	0.01317
FALSE	LLESGDLSMSSVKVDGIR		1.48658e-09	4.17209e-06	1	1	1	A0A0D9RHF7	1	1905.99	High	2.035e-05	9.451e-10	71
	Confidence	Identifying Node	PSM Ambiguity	Annotated Sequence	Modifications	# Proteins	Master Protein Accessions	Protein Accessions	# Missed Cleavages	Charge	DeltaScore	DeltaCn	Rank	Search Engine Rank	m/z [Da]	MH+ [Da]	Theo. MH+ [Da]	DeltaM [ppm]	Deltam/z [Da]	Activation Type	MS Order	Isolation Interference [%]	Comp. Voltage [V]	Ion Inject Time [ms]	RT [min]	First Scan	Spectrum File	File ID	Ions Score	# Protein Groups	Identity Strict	Identity Relaxed	Expectation Value	Percolator q-Value	Percolator PEP
	High	Mascot (A4)	Unambiguous	LLESGDLSMSSVKVDGIR		1	A0A0D9RHF7	A0A0D9RHF7	1	3	1	0	1	1	636.007	1906.01	1905.99	6.13	0.00389	HCD (High Energy Collision Dissociation)	MS2	66.4795	-60	54	75.0126	40666	2181_3_E_7april20_cells_virus_pH10_F1.raw	F1.1	71	1	31	24	1.16533e-06	2.035e-05	9.451e-10
FALSE	LMTHVDKAEGTTYRDELLTK		0.00123274	0.000149878	1	1	1	A0A0D9RHF7	2	2321.18	High	9.363e-05	0.0007629	5
	Confidence	Identifying Node	PSM Ambiguity	Annotated Sequence	Modifications	# Proteins	Master Protein Accessions	Protein Accessions	# Missed Cleavages	Charge	DeltaScore	DeltaCn	Rank	Search Engine Rank	m/z [Da]	MH+ [Da]	Theo. MH+ [Da]	DeltaM [ppm]	Deltam/z [Da]	Activation Type	MS Order	Isolation Interference [%]	Comp. Voltage [V]	Ion Inject Time [ms]	RT [min]	First Scan	Spectrum File	File ID	Ions Score	# Protein Groups	Identity Strict	Identity Relaxed	Expectation Value	Percolator q-Value	Percolator PEP
	High	Mascot (A4)	Unambiguous	LMTHVDKAEGTTYRDELLTK		1	A0A0D9RHF7	A0A0D9RHF7	2	4	1	0	1	1	581.055	2321.2	2321.18	7.57	0.00439	HCD (High Energy Collision Dissociation)	MS2	20.6965	-80	54	49.0528	23747	2181_3_E_7april20_cells_virus_pH10_F1.raw	F1.1	5	1	31	24	4.62821	9.363e-05	0.0007629
FALSE	LYANILQQK		0.000118189	2.75777e-05	1	1	1	A0A0D9RHF7	0	1090.63	High	2.655e-05	7.303e-05	41
	Confidence	Identifying Node	PSM Ambiguity	Annotated Sequence	Modifications	# Proteins	Master Protein Accessions	Protein Accessions	# Missed Cleavages	Charge	DeltaScore	DeltaCn	Rank	Search Engine Rank	m/z [Da]	MH+ [Da]	Theo. MH+ [Da]	DeltaM [ppm]	Deltam/z [Da]	Activation Type	MS Order	Isolation Interference [%]	Comp. Voltage [V]	Ion Inject Time [ms]	RT [min]	First Scan	Spectrum File	File ID	Ions Score	# Protein Groups	Identity Strict	Identity Relaxed	Expectation Value	Percolator q-Value	Percolator PEP
	High	Mascot (A4)	Unambiguous	LYANILQQK		1	A0A0D9RHF7	A0A0D9RHF7	0	2	0.625	0	1	1	545.821	1090.63	1090.63	8.63	0.00471	HCD (High Energy Collision Dissociation)	MS2	36.615	-40	54	62.3515	32435	2181_3_E_7april20_cells_virus_pH10_F1.raw	F1.1	41	1	28	21	0.000583769	2.655e-05	7.303e-05
FALSE	MFDKNLQDLVR		0.00011952	2.75777e-05	1	1	1	A0A0D9RHF7	1	1378.71	High	2.655e-05	7.371e-05	42
	Confidence	Identifying Node	PSM Ambiguity	Annotated Sequence	Modifications	# Proteins	Master Protein Accessions	Protein Accessions	# Missed Cleavages	Charge	DeltaScore	DeltaCn	Rank	Search Engine Rank	m/z [Da]	MH+ [Da]	Theo. MH+ [Da]	DeltaM [ppm]	Deltam/z [Da]	Activation Type	MS Order	Isolation Interference [%]	Comp. Voltage [V]	Ion Inject Time [ms]	RT [min]	First Scan	Spectrum File	File ID	Ions Score	# Protein Groups	Identity Strict	Identity Relaxed	Expectation Value	Percolator q-Value	Percolator PEP
	High	Mascot (A4)	Unambiguous	MFDKNLQDLVR		1	A0A0D9RHF7	A0A0D9RHF7	1	3	1	0	1	1	460.246	1378.72	1378.71	6.45	0.00296	HCD (High Energy Collision Dissociation)	MS2	28.4972	-60	54	71.6774	38110	2181_3_E_7april20_cells_virus_pH10_F2.raw	F1.2	42	1	32	25	0.0011067	2.655e-05	7.371e-05
FALSE	MSFQNLLAK		0.00050971	4.85739e-05	1	1	1	A0A0D9RHF7	0	1051.56	High	4.579e-05	0.0003137	56
	Confidence	Identifying Node	PSM Ambiguity	Annotated Sequence	Modifications	# Proteins	Master Protein Accessions	Protein Accessions	# Missed Cleavages	Charge	DeltaScore	DeltaCn	Rank	Search Engine Rank	m/z [Da]	MH+ [Da]	Theo. MH+ [Da]	DeltaM [ppm]	Deltam/z [Da]	Activation Type	MS Order	Isolation Interference [%]	Comp. Voltage [V]	Ion Inject Time [ms]	RT [min]	First Scan	Spectrum File	File ID	Ions Score	# Protein Groups	Identity Strict	Identity Relaxed	Expectation Value	Percolator q-Value	Percolator PEP
	High	Mascot (A4)	Unambiguous	MSFQNLLAK		1	A0A0D9RHF7	A0A0D9RHF7	0	2	1	0	1	1	526.288	1051.57	1051.56	8.59	0.00451	HCD (High Energy Collision Dissociation)	MS2	10.3965	-40	54	81.8862	44634	2181_3_E_7april20_cells_virus_pH10_F3.raw	F1.3	56	1	30	23	2.68144e-05	4.579e-05	0.0003137
FALSE	MVKGSIDR		0.0727023	0.00310529	1	1	1	A0A0D9RHF7	1	905.487	High	0.002087	0.04044	34
	Confidence	Identifying Node	PSM Ambiguity	Annotated Sequence	Modifications	# Proteins	Master Protein Accessions	Protein Accessions	# Missed Cleavages	Charge	DeltaScore	DeltaCn	Rank	Search Engine Rank	m/z [Da]	MH+ [Da]	Theo. MH+ [Da]	DeltaM [ppm]	Deltam/z [Da]	Activation Type	MS Order	Isolation Interference [%]	Comp. Voltage [V]	Ion Inject Time [ms]	RT [min]	First Scan	Spectrum File	File ID	Ions Score	# Protein Groups	Identity Strict	Identity Relaxed	Expectation Value	Percolator q-Value	Percolator PEP
	High	Mascot (A4)	Unambiguous	MVKGSIDR		1	A0A0D9RHF7	A0A0D9RHF7	1	2	1	0	1	1	453.251	905.494	905.487	7.32	0.00332	HCD (High Energy Collision Dissociation)	MS2	45.5124	-80	54	19.1685	3554	2181_3_E_7april20_cells_virus_pH10_F3.raw	F1.3	34	1	29	22	0.00354	0.002087	0.04044
FALSE	NAETSKSPEKDVPMVEK		2.31888e-08	4.17209e-06	1	1	2	A0A0D9RHF7	2	1888.93	High	2.035e-05	1.466e-08	36
	Confidence	Identifying Node	PSM Ambiguity	Annotated Sequence	Modifications	# Proteins	Master Protein Accessions	Protein Accessions	# Missed Cleavages	Charge	DeltaScore	DeltaCn	Rank	Search Engine Rank	m/z [Da]	MH+ [Da]	Theo. MH+ [Da]	DeltaM [ppm]	Deltam/z [Da]	Activation Type	MS Order	Isolation Interference [%]	Comp. Voltage [V]	Ion Inject Time [ms]	RT [min]	First Scan	Spectrum File	File ID	Ions Score	# Protein Groups	Identity Strict	Identity Relaxed	Expectation Value	Percolator q-Value	Percolator PEP
	High	Mascot (A4)	Unambiguous	NAETSKSPEKDVPMVEK		1	A0A0D9RHF7	A0A0D9RHF7	2	3	1	0	1	1	630.32	1888.95	1888.93	7.68	0.00483	HCD (High Energy Collision Dissociation)	MS2	10.5708	-60	54	33.707	13298	2181_3_E_7april20_cells_virus_pH10_F2.raw	F1.2	35	1	33	26	0.00757631	2.035e-05	5.097e-08
	High	Mascot (A4)	Unambiguous	NAETSKSPEKDVPMVEK		1	A0A0D9RHF7	A0A0D9RHF7	2	3	1	0	1	1	630.321	1888.95	1888.93	8.45	0.00532	HCD (High Energy Collision Dissociation)	MS2	7.88255	-60	54	32.8093	13115	2181_3_E_7april20_cells_virus_pH10_F1.raw	F1.1	36	1	33	26	0.00513402	2.035e-05	1.466e-08
FALSE	SSSILKGMELSVLDSLNAR		2.44105e-07	4.17209e-06	1	1	1	A0A0D9RHF7	1	2020.07	High	2.035e-05	1.534e-07	45
	Confidence	Identifying Node	PSM Ambiguity	Annotated Sequence	Modifications	# Proteins	Master Protein Accessions	Protein Accessions	# Missed Cleavages	Charge	DeltaScore	DeltaCn	Rank	Search Engine Rank	m/z [Da]	MH+ [Da]	Theo. MH+ [Da]	DeltaM [ppm]	Deltam/z [Da]	Activation Type	MS Order	Isolation Interference [%]	Comp. Voltage [V]	Ion Inject Time [ms]	RT [min]	First Scan	Spectrum File	File ID	Ions Score	# Protein Groups	Identity Strict	Identity Relaxed	Expectation Value	Percolator q-Value	Percolator PEP
	High	Mascot (A4)	Unambiguous	SSSILKGMELSVLDSLNAR		1	A0A0D9RHF7	A0A0D9RHF7	1	3	1	0	1	1	674.034	2020.09	2020.07	6.86	0.00462	HCD (High Energy Collision Dissociation)	MS2	10.1028	-40	54	106.808	60446	2181_3_E_7april20_cells_virus_pH10_F3.raw	F1.3	45	1	30	23	0.000316312	2.035e-05	1.534e-07
FALSE	VTTLPGHIQAVYVQNVVK		5.82203e-09	4.17209e-06	1	1	1	A0A0D9RHF7	0	1966.11	High	2.035e-05	3.676e-09	47
	Confidence	Identifying Node	PSM Ambiguity	Annotated Sequence	Modifications	# Proteins	Master Protein Accessions	Protein Accessions	# Missed Cleavages	Charge	DeltaScore	DeltaCn	Rank	Search Engine Rank	m/z [Da]	MH+ [Da]	Theo. MH+ [Da]	DeltaM [ppm]	Deltam/z [Da]	Activation Type	MS Order	Isolation Interference [%]	Comp. Voltage [V]	Ion Inject Time [ms]	RT [min]	First Scan	Spectrum File	File ID	Ions Score	# Protein Groups	Identity Strict	Identity Relaxed	Expectation Value	Percolator q-Value	Percolator PEP
	High	Mascot (A4)	Unambiguous	VTTLPGHIQAVYVQNVVK		1	A0A0D9RHF7	A0A0D9RHF7	0	3	1	0	1	1	656.048	1966.13	1966.11	8.17	0.00535	HCD (High Energy Collision Dissociation)	MS2	20.0392	-60	54	75.4842	40489	2181_3_E_7april20_cells_virus_pH10_F3.raw	F1.3	47	1	24	17	5.9884e-05	2.035e-05	3.676e-09
High	A0A0D9RGZ9	Ubiquitin recognition factor in ER associated degradation 1 OS=Chlorocebus sabaeus OX=60711 GN=UFD1 PE=4 SV=1	0	90.725	44	14	24	14	307	34.5	6.7	552	14	1
Checked	Sequence	Modifications	Qvality PEP	Qvality q-value	# Protein Groups	# Proteins	# PSMs	Master Protein Accessions	# Missed Cleavages	Theo. MH+ [Da]	Confidence (by Search Engine): Mascot	Percolator q-Value (by Search Engine): Mascot	Percolator PEP (by Search Engine): Mascot	Ions Score (by Search Engine): Mascot
FALSE	AFSGSGNRLDGK		0.000151172	2.75777e-05	1	1	4	A0A0D9RGZ9	1	1208.6	High	3.735e-05	9.313e-05	48
	Confidence	Identifying Node	PSM Ambiguity	Annotated Sequence	Modifications	# Proteins	Master Protein Accessions	Protein Accessions	# Missed Cleavages	Charge	DeltaScore	DeltaCn	Rank	Search Engine Rank	m/z [Da]	MH+ [Da]	Theo. MH+ [Da]	DeltaM [ppm]	Deltam/z [Da]	Activation Type	MS Order	Isolation Interference [%]	Comp. Voltage [V]	Ion Inject Time [ms]	RT [min]	First Scan	Spectrum File	File ID	Ions Score	# Protein Groups	Identity Strict	Identity Relaxed	Expectation Value	Percolator q-Value	Percolator PEP
	High	Mascot (A4)	Unambiguous	AFSGSGNRLDGK		1	A0A0D9RGZ9	A0A0D9RGZ9	1	2	0.75	0	1	1	604.81	1208.61	1208.6	8.31	0.00502	HCD (High Energy Collision Dissociation)	MS2	35.4817	-40	54	25.1026	7486	2181_3_E_7april20_cells_virus_pH10_F3.raw	F1.3	32	1	32	25	0.00977659	4.579e-05	0.0001944
	High	Mascot (A4)	Unambiguous	AFSGSGNRLDGK		1	A0A0D9RGZ9	A0A0D9RGZ9	1	3	0.6364	0	1	1	403.542	1208.61	1208.6	8.47	0.00341	HCD (High Energy Collision Dissociation)	MS2	44.4229	-80	54	23.5026	6952	2181_3_E_7april20_cells_virus_pH10_F1.raw	F1.1	11	1	32	25	1.15661	0.0001094	0.001355
	High	Mascot (A4)	Unambiguous	AFSGSGNRLDGK		1	A0A0D9RGZ9	A0A0D9RGZ9	1	3	1	0	1	1	403.542	1208.61	1208.6	8.55	0.00344	HCD (High Energy Collision Dissociation)	MS2	79.7974	-80	42.672	25.0275	7437	2181_3_E_7april20_cells_virus_pH10_F3.raw	F1.3	6	1	32	25	4.18975	0.0001479	0.002054
	High	Mascot (A4)	Unambiguous	AFSGSGNRLDGK		1	A0A0D9RGZ9	A0A0D9RGZ9	1	2	0.8333	0	1	1	604.81	1208.61	1208.6	8.71	0.00526	HCD (High Energy Collision Dissociation)	MS2	33.6253	-40	54	25.1246	7343	2181_3_E_7april20_cells_virus_pH10_F4.raw	F1.4	48	1	32	25	0.000270513	3.735e-05	9.313e-05
FALSE	AFSGSGNRLDGKK		0.0532531	0.0026279	1	1	1	A0A0D9RGZ9	2	1336.7	High	0.001798	0.0303	6
	Confidence	Identifying Node	PSM Ambiguity	Annotated Sequence	Modifications	# Proteins	Master Protein Accessions	Protein Accessions	# Missed Cleavages	Charge	DeltaScore	DeltaCn	Rank	Search Engine Rank	m/z [Da]	MH+ [Da]	Theo. MH+ [Da]	DeltaM [ppm]	Deltam/z [Da]	Activation Type	MS Order	Isolation Interference [%]	Comp. Voltage [V]	Ion Inject Time [ms]	RT [min]	First Scan	Spectrum File	File ID	Ions Score	# Protein Groups	Identity Strict	Identity Relaxed	Expectation Value	Percolator q-Value	Percolator PEP
	High	Mascot (A4)	Unambiguous	AFSGSGNRLDGKK		1	A0A0D9RGZ9	A0A0D9RGZ9	2	3	1	0	1	1	446.241	1336.71	1336.7	8.37	0.00373	HCD (High Energy Collision Dissociation)	MS2	40.28	-60	54	19.5525	3690	2181_3_E_7april20_cells_virus_pH10_F4.raw	F1.4	6	1	30	23	2.68032	0.001798	0.0303
FALSE	AVLENALR		0.0295123	0.00170308	1	1	1	A0A0D9RGZ9	0	885.515	High	0.001164	0.01759	18
	Confidence	Identifying Node	PSM Ambiguity	Annotated Sequence	Modifications	# Proteins	Master Protein Accessions	Protein Accessions	# Missed Cleavages	Charge	DeltaScore	DeltaCn	Rank	Search Engine Rank	m/z [Da]	MH+ [Da]	Theo. MH+ [Da]	DeltaM [ppm]	Deltam/z [Da]	Activation Type	MS Order	Isolation Interference [%]	Comp. Voltage [V]	Ion Inject Time [ms]	RT [min]	First Scan	Spectrum File	File ID	Ions Score	# Protein Groups	Identity Strict	Identity Relaxed	Expectation Value	Percolator q-Value	Percolator PEP
	High	Mascot (A4)	Unambiguous	AVLENALR		1	A0A0D9RGZ9	A0A0D9RGZ9	0	2	0.7222	0	1	1	443.264	885.522	885.515	7.31	0.00324	HCD (High Energy Collision Dissociation)	MS2	68.3808	-60	54	48.7878	22949	2181_3_E_7april20_cells_virus_pH10_F4.raw	F1.4	18	1	29	22	0.160695	0.001164	0.01759
FALSE	FQPQSPDFLDITNPK		1.87592e-06	4.17209e-06	1	1	1	A0A0D9RGZ9	0	1746.87	High	2.035e-05	1.17e-06	85
	Confidence	Identifying Node	PSM Ambiguity	Annotated Sequence	Modifications	# Proteins	Master Protein Accessions	Protein Accessions	# Missed Cleavages	Charge	DeltaScore	DeltaCn	Rank	Search Engine Rank	m/z [Da]	MH+ [Da]	Theo. MH+ [Da]	DeltaM [ppm]	Deltam/z [Da]	Activation Type	MS Order	Isolation Interference [%]	Comp. Voltage [V]	Ion Inject Time [ms]	RT [min]	First Scan	Spectrum File	File ID	Ions Score	# Protein Groups	Identity Strict	Identity Relaxed	Expectation Value	Percolator q-Value	Percolator PEP
	High	Mascot (A4)	Unambiguous	FQPQSPDFLDITNPK		1	A0A0D9RGZ9	A0A0D9RGZ9	0	2	1	0	1	1	873.944	1746.88	1746.87	6.47	0.00565	HCD (High Energy Collision Dissociation)	MS2	18.7159	-40	19.043	87.5572	48803	2181_3_E_7april20_cells_virus_pH10_F1.raw	F1.1	85	1	32	25	5.77339e-08	2.035e-05	1.17e-06
FALSE	FQPQSPDFLDITNPKAVLENALR		2.70081e-07	4.17209e-06	1	1	2	A0A0D9RGZ9	1	2613.37	High	2.035e-05	1.689e-07	30
	Confidence	Identifying Node	PSM Ambiguity	Annotated Sequence	Modifications	# Proteins	Master Protein Accessions	Protein Accessions	# Missed Cleavages	Charge	DeltaScore	DeltaCn	Rank	Search Engine Rank	m/z [Da]	MH+ [Da]	Theo. MH+ [Da]	DeltaM [ppm]	Deltam/z [Da]	Activation Type	MS Order	Isolation Interference [%]	Comp. Voltage [V]	Ion Inject Time [ms]	RT [min]	First Scan	Spectrum File	File ID	Ions Score	# Protein Groups	Identity Strict	Identity Relaxed	Expectation Value	Percolator q-Value	Percolator PEP
	High	Mascot (A4)	Unambiguous	FQPQSPDFLDITNPKAVLENALR		1	A0A0D9RGZ9	A0A0D9RGZ9	1	3	1	0	1	1	871.801	2613.39	2613.37	7.77	0.00677	HCD (High Energy Collision Dissociation)	MS2	46.6271	-60	54	113.096	64243	2181_3_E_7april20_cells_virus_pH10_F3.raw	F1.3	30	1	29	22	0.00946327	2.035e-05	1.689e-07
	High	Mascot (A4)	Unambiguous	FQPQSPDFLDITNPKAVLENALR		1	A0A0D9RGZ9	A0A0D9RGZ9	1	3	1	0	1	1	871.8	2613.39	2613.37	7.56	0.00658	HCD (High Energy Collision Dissociation)	MS2	11.5959	-60	54	112.011	63734	2181_3_E_7april20_cells_virus_pH10_F4.raw	F1.4	39	1	29	22	0.00124925	2.035e-05	2.4e-06
FALSE	FSTQYR		0.323862	0.00741542	1	1	1	A0A0D9RGZ9	0	801.389	High	0.004808	0.1918	19
	Confidence	Identifying Node	PSM Ambiguity	Annotated Sequence	Modifications	# Proteins	Master Protein Accessions	Protein Accessions	# Missed Cleavages	Charge	DeltaScore	DeltaCn	Rank	Search Engine Rank	m/z [Da]	MH+ [Da]	Theo. MH+ [Da]	DeltaM [ppm]	Deltam/z [Da]	Activation Type	MS Order	Isolation Interference [%]	Comp. Voltage [V]	Ion Inject Time [ms]	RT [min]	First Scan	Spectrum File	File ID	Ions Score	# Protein Groups	Identity Strict	Identity Relaxed	Expectation Value	Percolator q-Value	Percolator PEP
	High	Mascot (A4)	Unambiguous	FSTQYR		1	A0A0D9RGZ9	A0A0D9RGZ9	0	2	0.5263	0	1	1	401.201	801.395	801.389	7.9	0.00317	HCD (High Energy Collision Dissociation)	MS2	72.1629	-60	54	30.5042	11045	2181_3_E_7april20_cells_virus_pH10_F3.raw	F1.3	19	1	30	23	0.140092	0.004808	0.1918
FALSE	GIPNYEFK		0.00862854	0.000635038	1	1	1	A0A0D9RGZ9	0	967.488	High	0.0004373	0.005429	34
	Confidence	Identifying Node	PSM Ambiguity	Annotated Sequence	Modifications	# Proteins	Master Protein Accessions	Protein Accessions	# Missed Cleavages	Charge	DeltaScore	DeltaCn	Rank	Search Engine Rank	m/z [Da]	MH+ [Da]	Theo. MH+ [Da]	DeltaM [ppm]	Deltam/z [Da]	Activation Type	MS Order	Isolation Interference [%]	Comp. Voltage [V]	Ion Inject Time [ms]	RT [min]	First Scan	Spectrum File	File ID	Ions Score	# Protein Groups	Identity Strict	Identity Relaxed	Expectation Value	Percolator q-Value	Percolator PEP
	High	Mascot (A4)	Unambiguous	GIPNYEFK		1	A0A0D9RGZ9	A0A0D9RGZ9	0	2	1	0	1	1	484.252	967.496	967.488	8.23	0.00398	HCD (High Energy Collision Dissociation)	MS2	40.7329	-60	54	57.2596	28500	2181_3_E_7april20_cells_virus_pH10_F4.raw	F1.4	34	1	31	24	0.00525255	0.0004373	0.005429
FALSE	GVEPSPSPIKPGDIK		3.87181e-06	4.17209e-06	1	1	1	A0A0D9RGZ9	0	1520.83	High	2.035e-05	2.413e-06	46
	Confidence	Identifying Node	PSM Ambiguity	Annotated Sequence	Modifications	# Proteins	Master Protein Accessions	Protein Accessions	# Missed Cleavages	Charge	DeltaScore	DeltaCn	Rank	Search Engine Rank	m/z [Da]	MH+ [Da]	Theo. MH+ [Da]	DeltaM [ppm]	Deltam/z [Da]	Activation Type	MS Order	Isolation Interference [%]	Comp. Voltage [V]	Ion Inject Time [ms]	RT [min]	First Scan	Spectrum File	File ID	Ions Score	# Protein Groups	Identity Strict	Identity Relaxed	Expectation Value	Percolator q-Value	Percolator PEP
	High	Mascot (A4)	Unambiguous	GVEPSPSPIKPGDIK		1	A0A0D9RGZ9	A0A0D9RGZ9	0	3	1	0	1	1	507.619	1520.84	1520.83	7.7	0.00391	HCD (High Energy Collision Dissociation)	MS2	49.4747	-60	54	48.9054	23156	2181_3_E_7april20_cells_virus_pH10_F3.raw	F1.3	46	1	30	23	0.000260895	2.035e-05	2.413e-06
FALSE	GVEPSPSPIKPGDIKR		7.2594e-07	4.17209e-06	1	1	2	A0A0D9RGZ9	1	1676.93	High	2.035e-05	4.529e-07	44
	Confidence	Identifying Node	PSM Ambiguity	Annotated Sequence	Modifications	# Proteins	Master Protein Accessions	Protein Accessions	# Missed Cleavages	Charge	DeltaScore	DeltaCn	Rank	Search Engine Rank	m/z [Da]	MH+ [Da]	Theo. MH+ [Da]	DeltaM [ppm]	Deltam/z [Da]	Activation Type	MS Order	Isolation Interference [%]	Comp. Voltage [V]	Ion Inject Time [ms]	RT [min]	First Scan	Spectrum File	File ID	Ions Score	# Protein Groups	Identity Strict	Identity Relaxed	Expectation Value	Percolator q-Value	Percolator PEP
	High	Mascot (A4)	Unambiguous	GVEPSPSPIKPGDIKR		1	A0A0D9RGZ9	A0A0D9RGZ9	1	4	1	0	1	1	419.993	1676.95	1676.93	9.1	0.00382	HCD (High Energy Collision Dissociation)	MS2	40.2804	-60	28.413	41.7359	18296	2181_3_E_7april20_cells_virus_pH10_F4.raw	F1.4	44	1	27	20	0.00023613	2.035e-05	4.529e-07
	High	Mascot (A4)	Unambiguous	GVEPSPSPIKPGDIKR		1	A0A0D9RGZ9	A0A0D9RGZ9	1	3	1	0	1	1	559.654	1676.95	1676.93	8.6	0.00481	HCD (High Energy Collision Dissociation)	MS2	16.0299	-60	54	41.6924	18266	2181_3_E_7april20_cells_virus_pH10_F4.raw	F1.4	45	1	27	20	0.000195052	2.035e-05	6.376e-07
FALSE	KGVEPSPSPIKPGDIKR		0.00664093	0.000512267	1	1	1	A0A0D9RGZ9	2	1805.03	High	0.0003612	0.004213	6
	Confidence	Identifying Node	PSM Ambiguity	Annotated Sequence	Modifications	# Proteins	Master Protein Accessions	Protein Accessions	# Missed Cleavages	Charge	DeltaScore	DeltaCn	Rank	Search Engine Rank	m/z [Da]	MH+ [Da]	Theo. MH+ [Da]	DeltaM [ppm]	Deltam/z [Da]	Activation Type	MS Order	Isolation Interference [%]	Comp. Voltage [V]	Ion Inject Time [ms]	RT [min]	First Scan	Spectrum File	File ID	Ions Score	# Protein Groups	Identity Strict	Identity Relaxed	Expectation Value	Percolator q-Value	Percolator PEP
	High	Mascot (A4)	Unambiguous	KGVEPSPSPIKPGDIKR		1	A0A0D9RGZ9	A0A0D9RGZ9	2	4	1	0	1	1	452.016	1805.04	1805.03	8.4	0.00379	HCD (High Energy Collision Dissociation)	MS2	87.3134	-60	54	35.8322	14408	2181_3_E_7april20_cells_virus_pH10_F4.raw	F1.4	6	1	24	17	0.757413	0.0003612	0.004213
FALSE	KVEEDEAGGRFVAFSGEGQSLR		2.80474e-09	4.17209e-06	1	1	3	A0A0D9RGZ9	2	2368.15	High	2.035e-05	1.776e-09	59
	Confidence	Identifying Node	PSM Ambiguity	Annotated Sequence	Modifications	# Proteins	Master Protein Accessions	Protein Accessions	# Missed Cleavages	Charge	DeltaScore	DeltaCn	Rank	Search Engine Rank	m/z [Da]	MH+ [Da]	Theo. MH+ [Da]	DeltaM [ppm]	Deltam/z [Da]	Activation Type	MS Order	Isolation Interference [%]	Comp. Voltage [V]	Ion Inject Time [ms]	RT [min]	First Scan	Spectrum File	File ID	Ions Score	# Protein Groups	Identity Strict	Identity Relaxed	Expectation Value	Percolator q-Value	Percolator PEP
	High	Mascot (A4)	Unambiguous	KVEEDEAGGRFVAFSGEGQSLR		1	A0A0D9RGZ9	A0A0D9RGZ9	2	4	1	0	1	1	592.799	2368.17	2368.15	8.74	0.00518	HCD (High Energy Collision Dissociation)	MS2	90.4569	-80	54	59.345	29863	2181_3_E_7april20_cells_virus_pH10_F4.raw	F1.4	10	1	34	27	2.41802	2.035e-05	2.699e-06
	High	Mascot (A4)	Unambiguous	KVEEDEAGGRFVAFSGEGQSLR		1	A0A0D9RGZ9	A0A0D9RGZ9	2	3	1	0	1	1	790.062	2368.17	2368.15	7.43	0.00587	HCD (High Energy Collision Dissociation)	MS2	0	-60	54	59.6146	30176	2181_3_E_7april20_cells_virus_pH10_F3.raw	F1.3	59	1	34	27	3.07115e-05	2.035e-05	1.776e-09
	High	Mascot (A4)	Unambiguous	KVEEDEAGGRFVAFSGEGQSLR		1	A0A0D9RGZ9	A0A0D9RGZ9	2	4	0.8864	0	1	1	592.798	2368.17	2368.15	6.89	0.00408	HCD (High Energy Collision Dissociation)	MS2	5.60717	-80	54	59.5728	30147	2181_3_E_7april20_cells_virus_pH10_F3.raw	F1.3	44	1	34	27	0.000986586	2.035e-05	3.146e-08
FALSE	IIMPPSALDQLSR		4.76617e-06	4.17209e-06	1	1	2	A0A0D9RGZ9	0	1440.79	High	2.035e-05	2.972e-06	60
	Confidence	Identifying Node	PSM Ambiguity	Annotated Sequence	Modifications	# Proteins	Master Protein Accessions	Protein Accessions	# Missed Cleavages	Charge	DeltaScore	DeltaCn	Rank	Search Engine Rank	m/z [Da]	MH+ [Da]	Theo. MH+ [Da]	DeltaM [ppm]	Deltam/z [Da]	Activation Type	MS Order	Isolation Interference [%]	Comp. Voltage [V]	Ion Inject Time [ms]	RT [min]	First Scan	Spectrum File	File ID	Ions Score	# Protein Groups	Identity Strict	Identity Relaxed	Expectation Value	Percolator q-Value	Percolator PEP
	High	Mascot (A4)	Unambiguous	IIMPPSALDQLSR		1	A0A0D9RGZ9	A0A0D9RGZ9	0	2	0.9667	0	1	1	720.904	1440.8	1440.79	8.54	0.00615	HCD (High Energy Collision Dissociation)	MS2	27.4754	-40	37.988	86.2477	47351	2181_3_E_7april20_cells_virus_pH10_F4.raw	F1.4	60	1	29	22	8.81207e-06	2.035e-05	2.972e-06
	High	Mascot (A4)	Unambiguous	IIMPPSALDQLSR		1	A0A0D9RGZ9	A0A0D9RGZ9	0	2	0.9608	0	1	1	720.904	1440.8	1440.79	8.46	0.00609	HCD (High Energy Collision Dissociation)	MS2	40.7053	-40	54	86.2478	47452	2181_3_E_7april20_cells_virus_pH10_F3.raw	F1.3	51	1	29	22	6.19552e-05	2.655e-05	3.523e-06
FALSE	LNITYPMLFK		7.76373e-05	2.75777e-05	1	1	1	A0A0D9RGZ9	0	1239.68	High	2.655e-05	4.786e-05	41
	Confidence	Identifying Node	PSM Ambiguity	Annotated Sequence	Modifications	# Proteins	Master Protein Accessions	Protein Accessions	# Missed Cleavages	Charge	DeltaScore	DeltaCn	Rank	Search Engine Rank	m/z [Da]	MH+ [Da]	Theo. MH+ [Da]	DeltaM [ppm]	Deltam/z [Da]	Activation Type	MS Order	Isolation Interference [%]	Comp. Voltage [V]	Ion Inject Time [ms]	RT [min]	First Scan	Spectrum File	File ID	Ions Score	# Protein Groups	Identity Strict	Identity Relaxed	Expectation Value	Percolator q-Value	Percolator PEP
	High	Mascot (A4)	Unambiguous	LNITYPMLFK		1	A0A0D9RGZ9	A0A0D9RGZ9	0	2	1	0	1	1	620.349	1239.69	1239.68	7.68	0.00476	HCD (High Energy Collision Dissociation)	MS2	60.4832	-60	54	98.3354	55118	2181_3_E_7april20_cells_virus_pH10_F4.raw	F1.4	41	1	27	20	0.00050979	2.655e-05	4.786e-05
FALSE	QVQHEESTEGEADHSGYAGELGFR		4.82921e-11	4.17209e-06	1	1	3	A0A0D9RGZ9	0	2633.15	High	2.035e-05	3.096e-11	57
	Confidence	Identifying Node	PSM Ambiguity	Annotated Sequence	Modifications	# Proteins	Master Protein Accessions	Protein Accessions	# Missed Cleavages	Charge	DeltaScore	DeltaCn	Rank	Search Engine Rank	m/z [Da]	MH+ [Da]	Theo. MH+ [Da]	DeltaM [ppm]	Deltam/z [Da]	Activation Type	MS Order	Isolation Interference [%]	Comp. Voltage [V]	Ion Inject Time [ms]	RT [min]	First Scan	Spectrum File	File ID	Ions Score	# Protein Groups	Identity Strict	Identity Relaxed	Expectation Value	Percolator q-Value	Percolator PEP
	High	Mascot (A4)	Unambiguous	QVQHEESTEGEADHSGYAGELGFR		1	A0A0D9RGZ9	A0A0D9RGZ9	0	4	1	0	1	1	659.048	2633.17	2633.15	7.48	0.00493	HCD (High Energy Collision Dissociation)	MS2	31.3575	-60	54	52.5475	25661	2181_3_E_7april20_cells_virus_pH10_F2.raw	F1.2	52	1	35	28	0.000227959	2.035e-05	5.417e-08
	High	Mascot (A4)	Unambiguous	QVQHEESTEGEADHSGYAGELGFR		1	A0A0D9RGZ9	A0A0D9RGZ9	0	3	1	0	1	1	878.395	2633.17	2633.15	8.11	0.00712	HCD (High Energy Collision Dissociation)	MS2	26.1834	-60	54	52.5901	25688	2181_3_E_7april20_cells_virus_pH10_F2.raw	F1.2	57	1	35	28	6.63523e-05	2.035e-05	3.096e-11
	High	Mascot (A4)	Unambiguous	QVQHEESTEGEADHSGYAGELGFR		1	A0A0D9RGZ9	A0A0D9RGZ9	0	4	1	0	1	1	659.049	2633.17	2633.15	8.78	0.00578	HCD (High Energy Collision Dissociation)	MS2	6.08145	-40	54	52.7203	25773	2181_3_E_7april20_cells_virus_pH10_F2.raw	F1.2	55	1	35	28	9.59732e-05	2.035e-05	1.884e-08
High	A0A0D9QYD3	Ubiquitin conjugating enzyme E2 O OS=Chlorocebus sabaeus OX=60711 GN=UBE2O PE=4 SV=1	0	90.664	13	10	16	10	1293	141.4	5.1	499	10	1
Checked	Sequence	Modifications	Qvality PEP	Qvality q-value	# Protein Groups	# Proteins	# PSMs	Master Protein Accessions	# Missed Cleavages	Theo. MH+ [Da]	Confidence (by Search Engine): Mascot	Percolator q-Value (by Search Engine): Mascot	Percolator PEP (by Search Engine): Mascot	Ions Score (by Search Engine): Mascot
FALSE	AALLEAGMPECTEDK	1xCarbamidomethyl [C11]	1.06366e-06	4.17209e-06	1	1	1	A0A0D9QYD3	0	1634.74	High	2.035e-05	6.635e-07	67
	Confidence	Identifying Node	PSM Ambiguity	Annotated Sequence	Modifications	# Proteins	Master Protein Accessions	Protein Accessions	# Missed Cleavages	Charge	DeltaScore	DeltaCn	Rank	Search Engine Rank	m/z [Da]	MH+ [Da]	Theo. MH+ [Da]	DeltaM [ppm]	Deltam/z [Da]	Activation Type	MS Order	Isolation Interference [%]	Comp. Voltage [V]	Ion Inject Time [ms]	RT [min]	First Scan	Spectrum File	File ID	Ions Score	# Protein Groups	Identity Strict	Identity Relaxed	Expectation Value	Percolator q-Value	Percolator PEP
	High	Mascot (A4)	Unambiguous	AALLEAGMPEcTEDK	C11(Carbamidomethyl)	1	A0A0D9QYD3	A0A0D9QYD3	0	2	1	0	1	1	817.88	1634.75	1634.74	7.69	0.00629	HCD (High Energy Collision Dissociation)	MS2	38.8633	-40	54	63.3978	32734	2181_3_E_7april20_cells_virus_pH10_F2.raw	F1.2	67	1	33	26	4.64915e-06	2.035e-05	6.635e-07
FALSE	GLQEGYENSR		9.44665e-05	2.75777e-05	1	1	1	A0A0D9QYD3	0	1152.53	High	2.655e-05	5.837e-05	40
	Confidence	Identifying Node	PSM Ambiguity	Annotated Sequence	Modifications	# Proteins	Master Protein Accessions	Protein Accessions	# Missed Cleavages	Charge	DeltaScore	DeltaCn	Rank	Search Engine Rank	m/z [Da]	MH+ [Da]	Theo. MH+ [Da]	DeltaM [ppm]	Deltam/z [Da]	Activation Type	MS Order	Isolation Interference [%]	Comp. Voltage [V]	Ion Inject Time [ms]	RT [min]	First Scan	Spectrum File	File ID	Ions Score	# Protein Groups	Identity Strict	Identity Relaxed	Expectation Value	Percolator q-Value	Percolator PEP
	High	Mascot (A4)	Unambiguous	GLQEGYENSR		1	A0A0D9QYD3	A0A0D9QYD3	0	2	1	0	1	1	576.773	1152.54	1152.53	8.8	0.00507	HCD (High Energy Collision Dissociation)	MS2	32.5412	-40	54	27.2636	9443	2181_3_E_7april20_cells_virus_pH10_F1.raw	F1.1	40	1	37	30	0.00544753	2.655e-05	5.837e-05
FALSE	IGNTEDGAPHKEDEPSVGQVAR		2.74026e-10	4.17209e-06	1	1	3	A0A0D9QYD3	1	2306.1	High	2.035e-05	1.743e-10	34
	Confidence	Identifying Node	PSM Ambiguity	Annotated Sequence	Modifications	# Proteins	Master Protein Accessions	Protein Accessions	# Missed Cleavages	Charge	DeltaScore	DeltaCn	Rank	Search Engine Rank	m/z [Da]	MH+ [Da]	Theo. MH+ [Da]	DeltaM [ppm]	Deltam/z [Da]	Activation Type	MS Order	Isolation Interference [%]	Comp. Voltage [V]	Ion Inject Time [ms]	RT [min]	First Scan	Spectrum File	File ID	Ions Score	# Protein Groups	Identity Strict	Identity Relaxed	Expectation Value	Percolator q-Value	Percolator PEP
	High	Mascot (A4)	Unambiguous	IGNTEDGAPHKEDEPSVGQVAR		1	A0A0D9QYD3	A0A0D9QYD3	1	3	1	0	1	1	769.378	2306.12	2306.1	7.86	0.00604	HCD (High Energy Collision Dissociation)	MS2	38.2631	-60	54	34.4514	13791	2181_3_E_7april20_cells_virus_pH10_F2.raw	F1.2	34	1	33	26	0.0108517	2.035e-05	1.743e-10
	High	Mascot (A4)	Unambiguous	IGNTEDGAPHKEDEPSVGQVAR		1	A0A0D9QYD3	A0A0D9QYD3	1	3	1	0	1	1	769.378	2306.12	2306.1	7.54	0.0058	HCD (High Energy Collision Dissociation)	MS2	24.6937	-60	54	34.3007	13691	2181_3_E_7april20_cells_virus_pH10_F2.raw	F1.2	46	1	33	26	0.000641286	2.035e-05	6.73e-10
	High	Mascot (A4)	Unambiguous	IGNTEDGAPHKEDEPSVGQVAR		1	A0A0D9QYD3	A0A0D9QYD3	1	4	1	0	1	1	577.285	2306.12	2306.1	6.98	0.00403	HCD (High Energy Collision Dissociation)	MS2	72.316	-60	54	34.2509	13658	2181_3_E_7april20_cells_virus_pH10_F2.raw	F1.2	29	1	33	26	0.0335266	2.035e-05	7.979e-07
FALSE	LLFSHDLVSGR		3.09269e-06	4.17209e-06	1	1	3	A0A0D9QYD3	0	1243.68	High	2.035e-05	1.929e-06	58
	Confidence	Identifying Node	PSM Ambiguity	Annotated Sequence	Modifications	# Proteins	Master Protein Accessions	Protein Accessions	# Missed Cleavages	Charge	DeltaScore	DeltaCn	Rank	Search Engine Rank	m/z [Da]	MH+ [Da]	Theo. MH+ [Da]	DeltaM [ppm]	Deltam/z [Da]	Activation Type	MS Order	Isolation Interference [%]	Comp. Voltage [V]	Ion Inject Time [ms]	RT [min]	First Scan	Spectrum File	File ID	Ions Score	# Protein Groups	Identity Strict	Identity Relaxed	Expectation Value	Percolator q-Value	Percolator PEP
	High	Mascot (A4)	Unambiguous	LLFSHDLVSGR		1	A0A0D9QYD3	A0A0D9QYD3	0	3	0.9762	0	1	1	415.235	1243.69	1243.68	8.45	0.0035	HCD (High Energy Collision Dissociation)	MS2	36.5839	-80	54	67.4183	35263	2181_3_E_7april20_cells_virus_pH10_F3.raw	F1.3	42	1	30	23	0.000774764	2.655e-05	1.407e-05
	High	Mascot (A4)	Unambiguous	LLFSHDLVSGR		1	A0A0D9QYD3	A0A0D9QYD3	0	2	0.6207	0	1	1	622.348	1243.69	1243.68	8.16	0.00508	HCD (High Energy Collision Dissociation)	MS2	20.1049	-40	54	67.6213	35393	2181_3_E_7april20_cells_virus_pH10_F3.raw	F1.3	58	1	30	23	2.15859e-05	2.035e-05	1.929e-06
	High	Mascot (A4)	Unambiguous	LLFSHDLVSGR		1	A0A0D9QYD3	A0A0D9QYD3	0	3	1	0	1	1	415.235	1243.69	1243.68	8.01	0.00332	HCD (High Energy Collision Dissociation)	MS2	66.9538	-80	54	67.0251	34888	2181_3_E_7april20_cells_virus_pH10_F4.raw	F1.4	41	1	30	23	0.00103492	2.655e-05	7.265e-06
FALSE	LRPSGDDVELIGEEEDVSVYDIADHPDFR		1.64884e-13	4.17209e-06	1	1	2	A0A0D9QYD3	0	3287.53	High	2.035e-05	1.073e-13	96
	Confidence	Identifying Node	PSM Ambiguity	Annotated Sequence	Modifications	# Proteins	Master Protein Accessions	Protein Accessions	# Missed Cleavages	Charge	DeltaScore	DeltaCn	Rank	Search Engine Rank	m/z [Da]	MH+ [Da]	Theo. MH+ [Da]	DeltaM [ppm]	Deltam/z [Da]	Activation Type	MS Order	Isolation Interference [%]	Comp. Voltage [V]	Ion Inject Time [ms]	RT [min]	First Scan	Spectrum File	File ID	Ions Score	# Protein Groups	Identity Strict	Identity Relaxed	Expectation Value	Percolator q-Value	Percolator PEP
	High	Mascot (A4)	Unambiguous	LRPSGDDVELIGEEEDVSVYDIADHPDFR		1	A0A0D9QYD3	A0A0D9QYD3	0	3	1	0	1	1	1096.52	3287.56	3287.53	7.33	0.00803	HCD (High Energy Collision Dissociation)	MS2	10.5811	-40	54	91.5491	50858	2181_3_E_7april20_cells_virus_pH10_F3.raw	F1.3	96	1	35	28	9.22475e-09	2.035e-05	1.073e-13
	High	Mascot (A4)	Unambiguous	LRPSGDDVELIGEEEDVSVYDIADHPDFR		1	A0A0D9QYD3	A0A0D9QYD3	0	4	1	0	1	1	822.646	3287.56	3287.53	8.53	0.00701	HCD (High Energy Collision Dissociation)	MS2	8.52426	-60	54	91.4667	50805	2181_3_E_7april20_cells_virus_pH10_F3.raw	F1.3	71	1	35	28	3.04402e-06	2.035e-05	1.293e-11
FALSE	SFLPEKSGYPDIGFPLFPLSK		2.98588e-08	4.17209e-06	1	1	1	A0A0D9QYD3	1	2339.23	High	2.035e-05	1.885e-08	34
	Confidence	Identifying Node	PSM Ambiguity	Annotated Sequence	Modifications	# Proteins	Master Protein Accessions	Protein Accessions	# Missed Cleavages	Charge	DeltaScore	DeltaCn	Rank	Search Engine Rank	m/z [Da]	MH+ [Da]	Theo. MH+ [Da]	DeltaM [ppm]	Deltam/z [Da]	Activation Type	MS Order	Isolation Interference [%]	Comp. Voltage [V]	Ion Inject Time [ms]	RT [min]	First Scan	Spectrum File	File ID	Ions Score	# Protein Groups	Identity Strict	Identity Relaxed	Expectation Value	Percolator q-Value	Percolator PEP
	High	Mascot (A4)	Unambiguous	SFLPEKSGYPDIGFPLFPLSK		1	A0A0D9QYD3	A0A0D9QYD3	1	3	1	0	1	1	780.422	2339.25	2339.23	8.7	0.00678	HCD (High Energy Collision Dissociation)	MS2	42.3855	-60	54	114.178	65079	2181_3_E_7april20_cells_virus_pH10_F4.raw	F1.4	34	1	30	23	0.00449078	2.035e-05	1.885e-08
FALSE	TFEDRMDLFSALIKGPTR		5.04153e-06	2.75777e-05	1	1	1	A0A0D9QYD3	2	2097.08	High	2.655e-05	3.132e-06	26
	Confidence	Identifying Node	PSM Ambiguity	Annotated Sequence	Modifications	# Proteins	Master Protein Accessions	Protein Accessions	# Missed Cleavages	Charge	DeltaScore	DeltaCn	Rank	Search Engine Rank	m/z [Da]	MH+ [Da]	Theo. MH+ [Da]	DeltaM [ppm]	Deltam/z [Da]	Activation Type	MS Order	Isolation Interference [%]	Comp. Voltage [V]	Ion Inject Time [ms]	RT [min]	First Scan	Spectrum File	File ID	Ions Score	# Protein Groups	Identity Strict	Identity Relaxed	Expectation Value	Percolator q-Value	Percolator PEP
	High	Mascot (A4)	Unambiguous	TFEDRMDLFSALIKGPTR		1	A0A0D9QYD3	A0A0D9QYD3	2	4	1	0	1	1	525.03	2097.1	2097.08	9.2	0.00482	HCD (High Energy Collision Dissociation)	MS2	20.6446	-60	54	98.5342	55248	2181_3_E_7april20_cells_virus_pH10_F4.raw	F1.4	26	1	31	24	0.0431627	2.655e-05	3.132e-06
FALSE	TLDNVAIAEEEKMEAVPDVER		6.42639e-12	4.17209e-06	1	1	1	A0A0D9QYD3	1	2358.15	High	2.035e-05	4.146e-12	74
	Confidence	Identifying Node	PSM Ambiguity	Annotated Sequence	Modifications	# Proteins	Master Protein Accessions	Protein Accessions	# Missed Cleavages	Charge	DeltaScore	DeltaCn	Rank	Search Engine Rank	m/z [Da]	MH+ [Da]	Theo. MH+ [Da]	DeltaM [ppm]	Deltam/z [Da]	Activation Type	MS Order	Isolation Interference [%]	Comp. Voltage [V]	Ion Inject Time [ms]	RT [min]	First Scan	Spectrum File	File ID	Ions Score	# Protein Groups	Identity Strict	Identity Relaxed	Expectation Value	Percolator q-Value	Percolator PEP
	High	Mascot (A4)	Unambiguous	TLDNVAIAEEEKMEAVPDVER		1	A0A0D9QYD3	A0A0D9QYD3	1	3	1	0	1	1	786.728	2358.17	2358.15	8.88	0.00698	HCD (High Energy Collision Dissociation)	MS2	4.02631	-60	54	76.6751	41349	2181_3_E_7april20_cells_virus_pH10_F2.raw	F1.2	74	1	34	27	9.83961e-07	2.035e-05	4.146e-12
FALSE	TTDIVIR		0.00985809	0.00072019	1	1	2	A0A0D9QYD3	0	817.478	High	0.0004775	0.006189	40
	Confidence	Identifying Node	PSM Ambiguity	Annotated Sequence	Modifications	# Proteins	Master Protein Accessions	Protein Accessions	# Missed Cleavages	Charge	DeltaScore	DeltaCn	Rank	Search Engine Rank	m/z [Da]	MH+ [Da]	Theo. MH+ [Da]	DeltaM [ppm]	Deltam/z [Da]	Activation Type	MS Order	Isolation Interference [%]	Comp. Voltage [V]	Ion Inject Time [ms]	RT [min]	First Scan	Spectrum File	File ID	Ions Score	# Protein Groups	Identity Strict	Identity Relaxed	Expectation Value	Percolator q-Value	Percolator PEP
	High	Mascot (A4)	Unambiguous	TTDIVIR		1	A0A0D9QYD3	A0A0D9QYD3	0	2	0.35	0	1	1	409.246	817.484	817.478	7.74	0.00316	HCD (High Energy Collision Dissociation)	MS2	42.6225	-80	54	43.4155	19682	2181_3_E_7april20_cells_virus_pH10_F2.raw	F1.2	40	1	30	23	0.00135075	0.0004775	0.006189
	High	Mascot (A4)	Unambiguous	TTDIVIR		1	A0A0D9QYD3	A0A0D9QYD3	0	2	0.5263	0	1	1	409.246	817.484	817.478	7.96	0.00325	HCD (High Energy Collision Dissociation)	MS2	14.8265	-80	54	43.2997	19487	2181_3_E_7april20_cells_virus_pH10_F3.raw	F1.3	38	1	30	23	0.0021408	0.0007009	0.009245
FALSE	VQWYPEGVK		0.00217638	0.000184176	1	1	1	A0A0D9QYD3	0	1105.57	High	0.0001094	0.001366	24
	Confidence	Identifying Node	PSM Ambiguity	Annotated Sequence	Modifications	# Proteins	Master Protein Accessions	Protein Accessions	# Missed Cleavages	Charge	DeltaScore	DeltaCn	Rank	Search Engine Rank	m/z [Da]	MH+ [Da]	Theo. MH+ [Da]	DeltaM [ppm]	Deltam/z [Da]	Activation Type	MS Order	Isolation Interference [%]	Comp. Voltage [V]	Ion Inject Time [ms]	RT [min]	First Scan	Spectrum File	File ID	Ions Score	# Protein Groups	Identity Strict	Identity Relaxed	Expectation Value	Percolator q-Value	Percolator PEP
	High	Mascot (A4)	Unambiguous	VQWYPEGVK		1	A0A0D9QYD3	A0A0D9QYD3	0	2	1	0	1	1	553.292	1105.58	1105.57	7.73	0.00427	HCD (High Energy Collision Dissociation)	MS2	53.8864	-60	54	61.8723	31518	2181_3_E_7april20_cells_virus_pH10_F4.raw	F1.4	24	1	32	25	0.0645698	0.0001094	0.001366
High	A0A0D9RGM4	Eukaryotic translation initiation factor 2A OS=Chlorocebus sabaeus OX=60711 GN=EIF2A PE=3 SV=1	0	90.64	32	14	26	14	585	64.9	8.91	625	14	1
Checked	Sequence	Modifications	Qvality PEP	Qvality q-value	# Protein Groups	# Proteins	# PSMs	Master Protein Accessions	# Missed Cleavages	Theo. MH+ [Da]	Confidence (by Search Engine): Mascot	Percolator q-Value (by Search Engine): Mascot	Percolator PEP (by Search Engine): Mascot	Ions Score (by Search Engine): Mascot
FALSE	AIEQLKEQAATGK		1.44062e-06	4.17209e-06	1	1	3	A0A0D9RGM4	1	1386.76	High	2.035e-05	8.986e-07	70
	Confidence	Identifying Node	PSM Ambiguity	Annotated Sequence	Modifications	# Proteins	Master Protein Accessions	Protein Accessions	# Missed Cleavages	Charge	DeltaScore	DeltaCn	Rank	Search Engine Rank	m/z [Da]	MH+ [Da]	Theo. MH+ [Da]	DeltaM [ppm]	Deltam/z [Da]	Activation Type	MS Order	Isolation Interference [%]	Comp. Voltage [V]	Ion Inject Time [ms]	RT [min]	First Scan	Spectrum File	File ID	Ions Score	# Protein Groups	Identity Strict	Identity Relaxed	Expectation Value	Percolator q-Value	Percolator PEP
	High	Mascot (A4)	Unambiguous	AIEQLKEQAATGK		1	A0A0D9RGM4	A0A0D9RGM4	1	3	1	0	1	1	462.928	1386.77	1386.76	8.55	0.00395	HCD (High Energy Collision Dissociation)	MS2	4.07769	-80	54	31.5997	11614	2181_3_E_7april20_cells_virus_pH10_F4.raw	F1.4	32	1	30	23	0.00698914	2.655e-05	8.106e-05
	High	Mascot (A4)	Unambiguous	AIEQLKEQAATGK		1	A0A0D9RGM4	A0A0D9RGM4	1	2	0.8857	0	1	1	693.888	1386.77	1386.76	7.3	0.00506	HCD (High Energy Collision Dissociation)	MS2	15.4803	-40	54	31.6284	11791	2181_3_E_7april20_cells_virus_pH10_F3.raw	F1.3	70	1	30	23	1.09725e-06	2.035e-05	8.986e-07
	High	Mascot (A4)	Unambiguous	AIEQLKEQAATGK		1	A0A0D9RGM4	A0A0D9RGM4	1	3	1	0	1	1	462.928	1386.77	1386.76	7.43	0.00343	HCD (High Energy Collision Dissociation)	MS2	27.2217	-80	54	31.4647	11809	2181_3_E_7april20_cells_virus_pH10_F2.raw	F1.2	39	1	30	23	0.00120034	2.655e-05	4.401e-05
FALSE	APSTPLLTVR		3.14531e-05	2.75777e-05	1	1	3	A0A0D9RGM4	0	1054.63	High	2.655e-05	1.948e-05	37
	Confidence	Identifying Node	PSM Ambiguity	Annotated Sequence	Modifications	# Proteins	Master Protein Accessions	Protein Accessions	# Missed Cleavages	Charge	DeltaScore	DeltaCn	Rank	Search Engine Rank	m/z [Da]	MH+ [Da]	Theo. MH+ [Da]	DeltaM [ppm]	Deltam/z [Da]	Activation Type	MS Order	Isolation Interference [%]	Comp. Voltage [V]	Ion Inject Time [ms]	RT [min]	First Scan	Spectrum File	File ID	Ions Score	# Protein Groups	Identity Strict	Identity Relaxed	Expectation Value	Percolator q-Value	Percolator PEP
	High	Mascot (A4)	Unambiguous	APSTPLLTVR		1	A0A0D9RGM4	A0A0D9RGM4	0	2	1	0	1	1	527.82	1054.63	1054.63	7.65	0.00404	HCD (High Energy Collision Dissociation)	MS2	73.0457	-80	54	62.8245	32745	2181_3_E_7april20_cells_virus_pH10_F1.raw	F1.1	23	1	25	18	0.0196892	9.363e-05	0.000561
	High	Mascot (A4)	Unambiguous	APSTPLLTVR		1	A0A0D9RGM4	A0A0D9RGM4	0	2	1	0	1	1	527.821	1054.63	1054.63	7.89	0.00416	HCD (High Energy Collision Dissociation)	MS2	40.8616	-60	54	63.1094	32933	2181_3_E_7april20_cells_virus_pH10_F1.raw	F1.1	32	1	25	18	0.00247915	9.363e-05	0.0007097
	High	Mascot (A4)	Unambiguous	APSTPLLTVR		1	A0A0D9RGM4	A0A0D9RGM4	0	2	1	0	1	1	527.82	1054.63	1054.63	7.42	0.00391	HCD (High Energy Collision Dissociation)	MS2	77.9017	-80	54	63.4814	32790	2181_3_E_7april20_cells_virus_pH10_F2.raw	F1.2	37	1	25	18	0.000856243	2.655e-05	1.948e-05
FALSE	DGTAGIPNLQLYDVK		4.11858e-06	4.17209e-06	1	1	1	A0A0D9RGM4	0	1603.83	High	2.035e-05	2.565e-06	34
	Confidence	Identifying Node	PSM Ambiguity	Annotated Sequence	Modifications	# Proteins	Master Protein Accessions	Protein Accessions	# Missed Cleavages	Charge	DeltaScore	DeltaCn	Rank	Search Engine Rank	m/z [Da]	MH+ [Da]	Theo. MH+ [Da]	DeltaM [ppm]	Deltam/z [Da]	Activation Type	MS Order	Isolation Interference [%]	Comp. Voltage [V]	Ion Inject Time [ms]	RT [min]	First Scan	Spectrum File	File ID	Ions Score	# Protein Groups	Identity Strict	Identity Relaxed	Expectation Value	Percolator q-Value	Percolator PEP
	High	Mascot (A4)	Unambiguous	DGTAGIPNLQLYDVK		1	A0A0D9RGM4	A0A0D9RGM4	0	2	1	0	1	1	802.426	1603.84	1603.83	7.35	0.0059	HCD (High Energy Collision Dissociation)	MS2	23.7547	-40	54	87.267	48009	2181_3_E_7april20_cells_virus_pH10_F4.raw	F1.4	34	1	32	25	0.00571517	2.035e-05	2.565e-06
FALSE	GLLHSFDLPK		0.000652441	7.07225e-05	1	1	1	A0A0D9RGM4	0	1126.63	High	5.65e-05	0.0004023	21
	Confidence	Identifying Node	PSM Ambiguity	Annotated Sequence	Modifications	# Proteins	Master Protein Accessions	Protein Accessions	# Missed Cleavages	Charge	DeltaScore	DeltaCn	Rank	Search Engine Rank	m/z [Da]	MH+ [Da]	Theo. MH+ [Da]	DeltaM [ppm]	Deltam/z [Da]	Activation Type	MS Order	Isolation Interference [%]	Comp. Voltage [V]	Ion Inject Time [ms]	RT [min]	First Scan	Spectrum File	File ID	Ions Score	# Protein Groups	Identity Strict	Identity Relaxed	Expectation Value	Percolator q-Value	Percolator PEP
	High	Mascot (A4)	Unambiguous	GLLHSFDLPK		1	A0A0D9RGM4	A0A0D9RGM4	0	3	1	0	1	1	376.217	1126.64	1126.63	9.64	0.00362	HCD (High Energy Collision Dissociation)	MS2	7.32341	-40	54	72.0081	38308	2181_3_E_7april20_cells_virus_pH10_F2.raw	F1.2	21	1	28	21	0.0666725	5.65e-05	0.0004023
FALSE	GSEGLYMVNGPPHFTESTVFPR		6.81381e-09	4.17209e-06	1	1	1	A0A0D9RGM4	0	2422.15	High	2.035e-05	4.309e-09	49
	Confidence	Identifying Node	PSM Ambiguity	Annotated Sequence	Modifications	# Proteins	Master Protein Accessions	Protein Accessions	# Missed Cleavages	Charge	DeltaScore	DeltaCn	Rank	Search Engine Rank	m/z [Da]	MH+ [Da]	Theo. MH+ [Da]	DeltaM [ppm]	Deltam/z [Da]	Activation Type	MS Order	Isolation Interference [%]	Comp. Voltage [V]	Ion Inject Time [ms]	RT [min]	First Scan	Spectrum File	File ID	Ions Score	# Protein Groups	Identity Strict	Identity Relaxed	Expectation Value	Percolator q-Value	Percolator PEP
	High	Mascot (A4)	Unambiguous	GSEGLYMVNGPPHFTESTVFPR		1	A0A0D9RGM4	A0A0D9RGM4	0	3	1	0	1	1	808.062	2422.17	2422.15	8.8	0.00711	HCD (High Energy Collision Dissociation)	MS2	7.42417	-60	54	87.6798	48882	2181_3_E_7april20_cells_virus_pH10_F1.raw	F1.1	49	1	34	27	0.000359999	2.035e-05	4.309e-09
FALSE	LKAIEQLKEQAATGK		2.55501e-06	4.17209e-06	1	1	1	A0A0D9RGM4	2	1627.94	High	2.035e-05	1.592e-06	43
	Confidence	Identifying Node	PSM Ambiguity	Annotated Sequence	Modifications	# Proteins	Master Protein Accessions	Protein Accessions	# Missed Cleavages	Charge	DeltaScore	DeltaCn	Rank	Search Engine Rank	m/z [Da]	MH+ [Da]	Theo. MH+ [Da]	DeltaM [ppm]	Deltam/z [Da]	Activation Type	MS Order	Isolation Interference [%]	Comp. Voltage [V]	Ion Inject Time [ms]	RT [min]	First Scan	Spectrum File	File ID	Ions Score	# Protein Groups	Identity Strict	Identity Relaxed	Expectation Value	Percolator q-Value	Percolator PEP
	High	Mascot (A4)	Unambiguous	LKAIEQLKEQAATGK		1	A0A0D9RGM4	A0A0D9RGM4	2	3	1	0	1	1	543.322	1627.95	1627.94	8.46	0.00459	HCD (High Energy Collision Dissociation)	MS2	36.3861	-80	54	43.7009	20243	2181_3_E_7april20_cells_virus_pH10_F1.raw	F1.1	43	1	26	19	0.000181577	2.035e-05	1.592e-06
FALSE	INDFVLSPGPQPYK		1.85219e-08	4.17209e-06	1	1	1	A0A0D9RGM4	0	1574.82	High	2.035e-05	1.167e-08	68
	Confidence	Identifying Node	PSM Ambiguity	Annotated Sequence	Modifications	# Proteins	Master Protein Accessions	Protein Accessions	# Missed Cleavages	Charge	DeltaScore	DeltaCn	Rank	Search Engine Rank	m/z [Da]	MH+ [Da]	Theo. MH+ [Da]	DeltaM [ppm]	Deltam/z [Da]	Activation Type	MS Order	Isolation Interference [%]	Comp. Voltage [V]	Ion Inject Time [ms]	RT [min]	First Scan	Spectrum File	File ID	Ions Score	# Protein Groups	Identity Strict	Identity Relaxed	Expectation Value	Percolator q-Value	Percolator PEP
	High	Mascot (A4)	Unambiguous	INDFVLSPGPQPYK		1	A0A0D9RGM4	A0A0D9RGM4	0	2	1	0	1	1	787.921	1574.84	1574.82	8.77	0.00691	HCD (High Energy Collision Dissociation)	MS2	11.9051	-40	44.394	75.8614	41225	2181_3_E_7april20_cells_virus_pH10_F1.raw	F1.1	68	1	31	24	2.6314e-06	2.035e-05	1.167e-08
FALSE	LYQYPNFAGPHAALANK		2.2187e-07	4.17209e-06	1	1	4	A0A0D9RGM4	0	1874.95	High	2.035e-05	1.392e-07	53
	Confidence	Identifying Node	PSM Ambiguity	Annotated Sequence	Modifications	# Proteins	Master Protein Accessions	Protein Accessions	# Missed Cleavages	Charge	DeltaScore	DeltaCn	Rank	Search Engine Rank	m/z [Da]	MH+ [Da]	Theo. MH+ [Da]	DeltaM [ppm]	Deltam/z [Da]	Activation Type	MS Order	Isolation Interference [%]	Comp. Voltage [V]	Ion Inject Time [ms]	RT [min]	First Scan	Spectrum File	File ID	Ions Score	# Protein Groups	Identity Strict	Identity Relaxed	Expectation Value	Percolator q-Value	Percolator PEP
	High	Mascot (A4)	Unambiguous	LYQYPNFAGPHAALANK		1	A0A0D9RGM4	A0A0D9RGM4	0	3	0.9623	0	1	1	625.661	1874.97	1874.95	7.2	0.0045	HCD (High Energy Collision Dissociation)	MS2	38.4362	-80	54	65.96	34192	2181_3_E_7april20_cells_virus_pH10_F4.raw	F1.4	53	1	32	25	0.000101158	2.035e-05	1.392e-07
	High	Mascot (A4)	Unambiguous	LYQYPNFAGPHAALANK		1	A0A0D9RGM4	A0A0D9RGM4	0	3	1	0	1	1	625.661	1874.97	1874.95	6.91	0.00432	HCD (High Energy Collision Dissociation)	MS2	7.36843	-80	54	65.9247	34387	2181_3_E_7april20_cells_virus_pH10_F2.raw	F1.2	42	1	32	25	0.00123726	2.035e-05	1.678e-07
	High	Mascot (A4)	Unambiguous	LYQYPNFAGPHAALANK		1	A0A0D9RGM4	A0A0D9RGM4	0	3	1	0	1	1	625.661	1874.97	1874.95	6.52	0.00407	HCD (High Energy Collision Dissociation)	MS2	49.5504	-80	54	66.299	34547	2181_3_E_7april20_cells_virus_pH10_F3.raw	F1.3	31	1	32	25	0.0150769	2.035e-05	3.088e-07
	High	Mascot (A4)	Unambiguous	LYQYPNFAGPHAALANK		1	A0A0D9RGM4	A0A0D9RGM4	0	3	1	0	1	1	625.661	1874.97	1874.95	7.49	0.00468	HCD (High Energy Collision Dissociation)	MS2	29.4396	-80	54	65.7115	34616	2181_3_E_7april20_cells_virus_pH10_F1.raw	F1.1	33	1	32	25	0.0096138	2.655e-05	4.384e-06
FALSE	NTISQSISGDPEIDKK		6.02635e-08	4.17209e-06	1	1	1	A0A0D9RGM4	1	1731.88	High	2.035e-05	3.797e-08	52
	Confidence	Identifying Node	PSM Ambiguity	Annotated Sequence	Modifications	# Proteins	Master Protein Accessions	Protein Accessions	# Missed Cleavages	Charge	DeltaScore	DeltaCn	Rank	Search Engine Rank	m/z [Da]	MH+ [Da]	Theo. MH+ [Da]	DeltaM [ppm]	Deltam/z [Da]	Activation Type	MS Order	Isolation Interference [%]	Comp. Voltage [V]	Ion Inject Time [ms]	RT [min]	First Scan	Spectrum File	File ID	Ions Score	# Protein Groups	Identity Strict	Identity Relaxed	Expectation Value	Percolator q-Value	Percolator PEP
	High	Mascot (A4)	Unambiguous	NTISQSISGDPEIDKK		1	A0A0D9RGM4	A0A0D9RGM4	1	3	1	0	1	1	577.968	1731.89	1731.88	8.26	0.00477	HCD (High Energy Collision Dissociation)	MS2	37.2742	-60	54	46.016	21381	2181_3_E_7april20_cells_virus_pH10_F2.raw	F1.2	52	1	32	25	0.000110873	2.035e-05	3.797e-08
FALSE	NTVLATWQPYTTSK		1.30941e-06	4.17209e-06	1	1	1	A0A0D9RGM4	0	1609.82	High	2.035e-05	8.167e-07	54
	Confidence	Identifying Node	PSM Ambiguity	Annotated Sequence	Modifications	# Proteins	Master Protein Accessions	Protein Accessions	# Missed Cleavages	Charge	DeltaScore	DeltaCn	Rank	Search Engine Rank	m/z [Da]	MH+ [Da]	Theo. MH+ [Da]	DeltaM [ppm]	Deltam/z [Da]	Activation Type	MS Order	Isolation Interference [%]	Comp. Voltage [V]	Ion Inject Time [ms]	RT [min]	First Scan	Spectrum File	File ID	Ions Score	# Protein Groups	Identity Strict	Identity Relaxed	Expectation Value	Percolator q-Value	Percolator PEP
	High	Mascot (A4)	Unambiguous	NTVLATWQPYTTSK		1	A0A0D9RGM4	A0A0D9RGM4	0	2	1	0	1	1	805.421	1609.84	1609.82	8.2	0.0066	HCD (High Energy Collision Dissociation)	MS2	34.2331	-40	54	74.1959	39738	2181_3_E_7april20_cells_virus_pH10_F2.raw	F1.2	54	1	32	25	6.61978e-05	2.035e-05	8.167e-07
FALSE	QLEKNQLEK		0.00152258	0.000149878	1	1	2	A0A0D9RGM4	1	1129.62	High	9.363e-05	0.0009483	21
	Confidence	Identifying Node	PSM Ambiguity	Annotated Sequence	Modifications	# Proteins	Master Protein Accessions	Protein Accessions	# Missed Cleavages	Charge	DeltaScore	DeltaCn	Rank	Search Engine Rank	m/z [Da]	MH+ [Da]	Theo. MH+ [Da]	DeltaM [ppm]	Deltam/z [Da]	Activation Type	MS Order	Isolation Interference [%]	Comp. Voltage [V]	Ion Inject Time [ms]	RT [min]	First Scan	Spectrum File	File ID	Ions Score	# Protein Groups	Identity Strict	Identity Relaxed	Expectation Value	Percolator q-Value	Percolator PEP
	High	Mascot (A4)	Unambiguous	QLEKNQLEK		1	A0A0D9RGM4	A0A0D9RGM4	1	3	0.619	0	1	1	377.215	1129.63	1129.62	8.78	0.0033	HCD (High Energy Collision Dissociation)	MS2	0	-80	54	19.666	4392	2181_3_E_7april20_cells_virus_pH10_F1.raw	F1.1	21	1	31	24	0.0982902	9.363e-05	0.0009483
	High	Mascot (A4)	Unambiguous	QLEKNQLEK		1	A0A0D9RGM4	A0A0D9RGM4	1	2	0.2	0	1	1	565.319	1129.63	1129.62	8.63	0.00487	HCD (High Energy Collision Dissociation)	MS2	57.8494	-40	54	19.7311	4434	2181_3_E_7april20_cells_virus_pH10_F1.raw	F1.1	15	1	31	24	0.405985	0.001609	0.0269
FALSE	SDKSPDLAPTPAPQSTPR		8.78061e-08	4.17209e-06	1	1	1	A0A0D9RGM4	1	1864.94	High	2.035e-05	5.53e-08	34
	Confidence	Identifying Node	PSM Ambiguity	Annotated Sequence	Modifications	# Proteins	Master Protein Accessions	Protein Accessions	# Missed Cleavages	Charge	DeltaScore	DeltaCn	Rank	Search Engine Rank	m/z [Da]	MH+ [Da]	Theo. MH+ [Da]	DeltaM [ppm]	Deltam/z [Da]	Activation Type	MS Order	Isolation Interference [%]	Comp. Voltage [V]	Ion Inject Time [ms]	RT [min]	First Scan	Spectrum File	File ID	Ions Score	# Protein Groups	Identity Strict	Identity Relaxed	Expectation Value	Percolator q-Value	Percolator PEP
	High	Mascot (A4)	Unambiguous	SDKSPDLAPTPAPQSTPR		1	A0A0D9RGM4	A0A0D9RGM4	1	3	0.9118	0	1	1	622.323	1864.96	1864.94	8.57	0.00532	HCD (High Energy Collision Dissociation)	MS2	3.77226	-60	54	39.5857	17035	2181_3_E_7april20_cells_virus_pH10_F3.raw	F1.3	34	1	32	25	0.00622138	2.035e-05	5.53e-08
FALSE	TITYQAVPSEVPNEEPK		5.14514e-09	4.17209e-06	1	1	1	A0A0D9RGM4	0	1901.95	High	2.035e-05	3.258e-09	43
	Confidence	Identifying Node	PSM Ambiguity	Annotated Sequence	Modifications	# Proteins	Master Protein Accessions	Protein Accessions	# Missed Cleavages	Charge	DeltaScore	DeltaCn	Rank	Search Engine Rank	m/z [Da]	MH+ [Da]	Theo. MH+ [Da]	DeltaM [ppm]	Deltam/z [Da]	Activation Type	MS Order	Isolation Interference [%]	Comp. Voltage [V]	Ion Inject Time [ms]	RT [min]	First Scan	Spectrum File	File ID	Ions Score	# Protein Groups	Identity Strict	Identity Relaxed	Expectation Value	Percolator q-Value	Percolator PEP
	High	Mascot (A4)	Unambiguous	TITYQAVPSEVPNEEPK		1	A0A0D9RGM4	A0A0D9RGM4	0	2	1	0	1	1	951.487	1901.97	1901.95	8.82	0.00838	HCD (High Energy Collision Dissociation)	MS2	23.3476	-40	54	61.3065	31284	2181_3_E_7april20_cells_virus_pH10_F3.raw	F1.3	43	1	32	25	0.000879424	2.035e-05	3.258e-09
FALSE	VAVYVPGSK		0.000294978	4.85739e-05	1	1	5	A0A0D9RGM4	0	919.525	High	4.579e-05	0.0001816	23
	Confidence	Identifying Node	PSM Ambiguity	Annotated Sequence	Modifications	# Proteins	Master Protein Accessions	Protein Accessions	# Missed Cleavages	Charge	DeltaScore	DeltaCn	Rank	Search Engine Rank	m/z [Da]	MH+ [Da]	Theo. MH+ [Da]	DeltaM [ppm]	Deltam/z [Da]	Activation Type	MS Order	Isolation Interference [%]	Comp. Voltage [V]	Ion Inject Time [ms]	RT [min]	First Scan	Spectrum File	File ID	Ions Score	# Protein Groups	Identity Strict	Identity Relaxed	Expectation Value	Percolator q-Value	Percolator PEP
	High	Mascot (A4)	Unambiguous	VAVYVPGSK		1	A0A0D9RGM4	A0A0D9RGM4	0	2	1	0	1	1	460.27	919.533	919.525	8.59	0.00395	HCD (High Energy Collision Dissociation)	MS2	41.3093	-80	54	47.1755	21885	2181_3_E_7april20_cells_virus_pH10_F4.raw	F1.4	42	1	28	21	0.000506556	4.579e-05	0.0002029
	High	Mascot (A4)	Unambiguous	VAVYVPGSK		1	A0A0D9RGM4	A0A0D9RGM4	0	2	1	0	1	1	460.27	919.533	919.525	8.52	0.00392	HCD (High Energy Collision Dissociation)	MS2	34.5317	-60	54	47.1667	21878	2181_3_E_7april20_cells_virus_pH10_F4.raw	F1.4	42	1	28	21	0.000471658	9.363e-05	0.0005546
	High	Mascot (A4)	Unambiguous	VAVYVPGSK		1	A0A0D9RGM4	A0A0D9RGM4	0	2	1	0	1	1	460.27	919.532	919.525	8.06	0.0037	HCD (High Energy Collision Dissociation)	MS2	57.8601	-80	54	47.5008	22249	2181_3_E_7april20_cells_virus_pH10_F3.raw	F1.3	23	1	28	21	0.0353694	4.579e-05	0.0001816
	High	Mascot (A4)	Unambiguous	VAVYVPGSK		1	A0A0D9RGM4	A0A0D9RGM4	0	2	0.9355	0	1	1	460.27	919.532	919.525	7.86	0.00361	HCD (High Energy Collision Dissociation)	MS2	64.5636	-80	54	47.759	22529	2181_3_E_7april20_cells_virus_pH10_F2.raw	F1.2	31	1	28	21	0.00643616	0.0001562	0.002153
	High	Mascot (A4)	Unambiguous	VAVYVPGSK		1	A0A0D9RGM4	A0A0D9RGM4	0	2	0.9831	0	1	1	460.27	919.532	919.525	7.72	0.00355	HCD (High Energy Collision Dissociation)	MS2	53.6849	-80	54	46.9377	22372	2181_3_E_7april20_cells_virus_pH10_F1.raw	F1.1	59	1	28	21	1.05106e-05	4.579e-05	0.0002844
High	A0A0D9R064	ADP ribosylation factor GTPase activating protein 2 OS=Chlorocebus sabaeus OX=60711 GN=ARFGAP2 PE=4 SV=1	0	90.554	47	18	22	17	535	58.2	8.18	580	18	1
Checked	Sequence	Modifications	Qvality PEP	Qvality q-value	# Protein Groups	# Proteins	# PSMs	Master Protein Accessions	# Missed Cleavages	Theo. MH+ [Da]	Confidence (by Search Engine): Mascot	Percolator q-Value (by Search Engine): Mascot	Percolator PEP (by Search Engine): Mascot	Ions Score (by Search Engine): Mascot
FALSE	AISSDMFFGREMDAEYEAR		3.21672e-06	4.17209e-06	1	1	2	A0A0D9R064	1	2224.96	High	2.035e-05	2.004e-06	32
	Confidence	Identifying Node	PSM Ambiguity	Annotated Sequence	Modifications	# Proteins	Master Protein Accessions	Protein Accessions	# Missed Cleavages	Charge	DeltaScore	DeltaCn	Rank	Search Engine Rank	m/z [Da]	MH+ [Da]	Theo. MH+ [Da]	DeltaM [ppm]	Deltam/z [Da]	Activation Type	MS Order	Isolation Interference [%]	Comp. Voltage [V]	Ion Inject Time [ms]	RT [min]	First Scan	Spectrum File	File ID	Ions Score	# Protein Groups	Identity Strict	Identity Relaxed	Expectation Value	Percolator q-Value	Percolator PEP
	High	Mascot (A4)	Unambiguous	AISSDMFFGREMDAEYEAR		1	A0A0D9R064	A0A0D9R064	1	3	1	0	1	1	742.332	2224.98	2224.96	7.57	0.00562	HCD (High Energy Collision Dissociation)	MS2	0	-60	54	83.2067	45388	2181_3_E_7april20_cells_virus_pH10_F4.raw	F1.4	32	1	34	27	0.0196157	2.035e-05	2.004e-06
	High	Mascot (A4)	Unambiguous	AISSDMFFGREMDAEYEAR		1	A0A0D9R064	A0A0D9R064	1	3	1	0	1	1	742.332	2224.98	2224.96	7.82	0.0058	HCD (High Energy Collision Dissociation)	MS2	55.381	-60	54	83.2405	46023	2181_3_E_7april20_cells_virus_pH10_F1.raw	F1.1	23	1	34	27	0.153985	2.035e-05	2.676e-06
FALSE	DSDFFTEHTQPPAWDAPATEPSGTQQPAPSAESSGLAQPEHGPNTDLLGTSPK		1.66205e-10	4.17209e-06	1	1	1	A0A0D9R064	0	5499.52	High	2.035e-05	1.063e-10	20
	Confidence	Identifying Node	PSM Ambiguity	Annotated Sequence	Modifications	# Proteins	Master Protein Accessions	Protein Accessions	# Missed Cleavages	Charge	DeltaScore	DeltaCn	Rank	Search Engine Rank	m/z [Da]	MH+ [Da]	Theo. MH+ [Da]	DeltaM [ppm]	Deltam/z [Da]	Activation Type	MS Order	Isolation Interference [%]	Comp. Voltage [V]	Ion Inject Time [ms]	RT [min]	First Scan	Spectrum File	File ID	Ions Score	# Protein Groups	Identity Strict	Identity Relaxed	Expectation Value	Percolator q-Value	Percolator PEP
	High	Mascot (A4)	Unambiguous	DSDFFTEHTQPPAWDAPATEPSGTQQPAPSAESSGLAQPEHGPNTDLLGTSPK		1	A0A0D9R064	A0A0D9R064	0	4	1	0	1	1	1375.65	5499.56	5499.52	7.77	0.01069	HCD (High Energy Collision Dissociation)	MS2	34.5554	-40	54	86.5868	48168	2181_3_E_7april20_cells_virus_pH10_F1.raw	F1.1	20	1	34	27	0.281571	2.035e-05	1.063e-10
FALSE	EQQAADAKKQAEESMVASMR		2.8588e-06	4.17209e-06	1	1	1	A0A0D9R064	2	2208.04	High	2.035e-05	1.78e-06	48
	Confidence	Identifying Node	PSM Ambiguity	Annotated Sequence	Modifications	# Proteins	Master Protein Accessions	Protein Accessions	# Missed Cleavages	Charge	DeltaScore	DeltaCn	Rank	Search Engine Rank	m/z [Da]	MH+ [Da]	Theo. MH+ [Da]	DeltaM [ppm]	Deltam/z [Da]	Activation Type	MS Order	Isolation Interference [%]	Comp. Voltage [V]	Ion Inject Time [ms]	RT [min]	First Scan	Spectrum File	File ID	Ions Score	# Protein Groups	Identity Strict	Identity Relaxed	Expectation Value	Percolator q-Value	Percolator PEP
	High	Mascot (A4)	Unambiguous	EQQAADAKKQAEESMVASMR		1	A0A0D9R064	A0A0D9R064	2	3	1	0	1	1	736.69	2208.05	2208.04	7.5	0.00552	HCD (High Energy Collision Dissociation)	MS2	2.98122	-80	54	47.3501	22149	2181_3_E_7april20_cells_virus_pH10_F3.raw	F1.3	48	1	34	27	0.000439326	2.035e-05	1.78e-06
FALSE	HGTDLWIDNISSAVPNHSPEKK		8.85891e-11	4.17209e-06	1	1	1	A0A0D9R064	1	2445.22	High	2.035e-05	5.65e-11	47
	Confidence	Identifying Node	PSM Ambiguity	Annotated Sequence	Modifications	# Proteins	Master Protein Accessions	Protein Accessions	# Missed Cleavages	Charge	DeltaScore	DeltaCn	Rank	Search Engine Rank	m/z [Da]	MH+ [Da]	Theo. MH+ [Da]	DeltaM [ppm]	Deltam/z [Da]	Activation Type	MS Order	Isolation Interference [%]	Comp. Voltage [V]	Ion Inject Time [ms]	RT [min]	First Scan	Spectrum File	File ID	Ions Score	# Protein Groups	Identity Strict	Identity Relaxed	Expectation Value	Percolator q-Value	Percolator PEP
	High	Mascot (A4)	Unambiguous	HGTDLWIDNISSAVPNHSPEKK		1	A0A0D9R064	A0A0D9R064	1	3	1	0	1	1	815.751	2445.24	2445.22	9.19	0.00749	HCD (High Energy Collision Dissociation)	MS2	68.2248	-40	54	68.9657	36753	2181_3_E_7april20_cells_virus_pH10_F1.raw	F1.1	47	1	32	25	0.000320822	2.035e-05	5.65e-11
FALSE	KLQNLEGK		0.000310074	4.85739e-05	1	1	2	A0A0D9R064	1	929.541	High	4.579e-05	0.0001903	49
	Confidence	Identifying Node	PSM Ambiguity	Annotated Sequence	Modifications	# Proteins	Master Protein Accessions	Protein Accessions	# Missed Cleavages	Charge	DeltaScore	DeltaCn	Rank	Search Engine Rank	m/z [Da]	MH+ [Da]	Theo. MH+ [Da]	DeltaM [ppm]	Deltam/z [Da]	Activation Type	MS Order	Isolation Interference [%]	Comp. Voltage [V]	Ion Inject Time [ms]	RT [min]	First Scan	Spectrum File	File ID	Ions Score	# Protein Groups	Identity Strict	Identity Relaxed	Expectation Value	Percolator q-Value	Percolator PEP
	High	Mascot (A4)	Unambiguous	KLQNLEGK		1	A0A0D9R064	A0A0D9R064	1	2	0.6327	0	1	1	465.278	929.548	929.541	7.52	0.0035	HCD (High Energy Collision Dissociation)	MS2	31.1442	-60	52.704	20.6508	4655	2181_3_E_7april20_cells_virus_pH10_F2.raw	F1.2	49	1	31	24	0.0001832	4.579e-05	0.0001903
	High	Mascot (A4)	Unambiguous	KLQNLEGK		1	A0A0D9R064	A0A0D9R064	1	2	0.8571	0	1	1	465.277	929.548	929.541	6.67	0.0031	HCD (High Energy Collision Dissociation)	MS2	74.6617	-60	54	21.027	4779	2181_3_E_7april20_cells_virus_pH10_F3.raw	F1.3	21	1	31	24	0.105027	0.0007768	0.009883
FALSE	LAYQELQIDRK		0.000895154	0.000149878	1	1	1	A0A0D9R064	1	1376.75	High	9.363e-05	0.0005524	11
	Confidence	Identifying Node	PSM Ambiguity	Annotated Sequence	Modifications	# Proteins	Master Protein Accessions	Protein Accessions	# Missed Cleavages	Charge	DeltaScore	DeltaCn	Rank	Search Engine Rank	m/z [Da]	MH+ [Da]	Theo. MH+ [Da]	DeltaM [ppm]	Deltam/z [Da]	Activation Type	MS Order	Isolation Interference [%]	Comp. Voltage [V]	Ion Inject Time [ms]	RT [min]	First Scan	Spectrum File	File ID	Ions Score	# Protein Groups	Identity Strict	Identity Relaxed	Expectation Value	Percolator q-Value	Percolator PEP
	High	Mascot (A4)	Unambiguous	LAYQELQIDRK		1	A0A0D9R064	A0A0D9R064	1	3	1	0	1	1	459.593	1376.77	1376.75	9.18	0.00421	HCD (High Energy Collision Dissociation)	MS2	59.8163	-60	54	53.9766	26335	2181_3_E_7april20_cells_virus_pH10_F4.raw	F1.4	11	1	30	23	0.991246	9.363e-05	0.0005524
FALSE	LGMGLVSR		0.00622765	0.000478334	1	1	2	A0A0D9R064	0	832.471	High	0.0003363	0.003944	42
	Confidence	Identifying Node	PSM Ambiguity	Annotated Sequence	Modifications	# Proteins	Master Protein Accessions	Protein Accessions	# Missed Cleavages	Charge	DeltaScore	DeltaCn	Rank	Search Engine Rank	m/z [Da]	MH+ [Da]	Theo. MH+ [Da]	DeltaM [ppm]	Deltam/z [Da]	Activation Type	MS Order	Isolation Interference [%]	Comp. Voltage [V]	Ion Inject Time [ms]	RT [min]	First Scan	Spectrum File	File ID	Ions Score	# Protein Groups	Identity Strict	Identity Relaxed	Expectation Value	Percolator q-Value	Percolator PEP
	High	Mascot (A4)	Unambiguous	LGMGLVSR		1	A0A0D9R064	A0A0D9R064	0	2	0.975	0	1	1	416.742	832.477	832.471	7.62	0.00317	HCD (High Energy Collision Dissociation)	MS2	42.3831	-60	54	55.9796	27802	2181_3_E_7april20_cells_virus_pH10_F3.raw	F1.3	40	1	30	23	0.00123539	0.0003536	0.004158
	High	Mascot (A4)	Unambiguous	LGMGLVSR		1	A0A0D9R064	A0A0D9R064	0	2	0.9048	0	1	1	416.742	832.477	832.471	7.84	0.00327	HCD (High Energy Collision Dissociation)	MS2	60.5624	-60	54	56.4738	28225	2181_3_E_7april20_cells_virus_pH10_F2.raw	F1.2	42	1	30	23	0.000674226	0.0003363	0.003944
FALSE	LQNLEGK		0.0567841	0.00275909	1	1	1	A0A0D9R064	0	801.446	High	0.001892	0.0323	27
	Confidence	Identifying Node	PSM Ambiguity	Annotated Sequence	Modifications	# Proteins	Master Protein Accessions	Protein Accessions	# Missed Cleavages	Charge	DeltaScore	DeltaCn	Rank	Search Engine Rank	m/z [Da]	MH+ [Da]	Theo. MH+ [Da]	DeltaM [ppm]	Deltam/z [Da]	Activation Type	MS Order	Isolation Interference [%]	Comp. Voltage [V]	Ion Inject Time [ms]	RT [min]	First Scan	Spectrum File	File ID	Ions Score	# Protein Groups	Identity Strict	Identity Relaxed	Expectation Value	Percolator q-Value	Percolator PEP
	High	Mascot (A4)	Unambiguous	LQNLEGK		1	A0A0D9R064	A0A0D9R064	0	2	0.3704	0	1	1	401.231	801.454	801.446	9.02	0.00361	HCD (High Energy Collision Dissociation)	MS2	68.4896	-60	54	23.7286	7102	2181_3_E_7april20_cells_virus_pH10_F1.raw	F1.1	27	1	32	25	0.0396859	0.001892	0.0323
FALSE	QAEESMVASMR		5.15479e-05	2.75777e-05	1	1	1	A0A0D9R064	0	1238.55	High	2.655e-05	3.19e-05	53
	Confidence	Identifying Node	PSM Ambiguity	Annotated Sequence	Modifications	# Proteins	Master Protein Accessions	Protein Accessions	# Missed Cleavages	Charge	DeltaScore	DeltaCn	Rank	Search Engine Rank	m/z [Da]	MH+ [Da]	Theo. MH+ [Da]	DeltaM [ppm]	Deltam/z [Da]	Activation Type	MS Order	Isolation Interference [%]	Comp. Voltage [V]	Ion Inject Time [ms]	RT [min]	First Scan	Spectrum File	File ID	Ions Score	# Protein Groups	Identity Strict	Identity Relaxed	Expectation Value	Percolator q-Value	Percolator PEP
	High	Mascot (A4)	Unambiguous	QAEESMVASMR		1	A0A0D9R064	A0A0D9R064	0	2	1	0	1	1	619.783	1238.56	1238.55	7.06	0.00437	HCD (High Energy Collision Dissociation)	MS2	21.39	-60	54	46.9077	21970	2181_3_E_7april20_cells_virus_pH10_F2.raw	F1.2	53	1	32	25	7.91544e-05	2.655e-05	3.19e-05
FALSE	QAQVAEKLR		0.000249706	2.75777e-05	1	1	1	A0A0D9R064	1	1042.6	High	3.735e-05	0.0001536	56
	Confidence	Identifying Node	PSM Ambiguity	Annotated Sequence	Modifications	# Proteins	Master Protein Accessions	Protein Accessions	# Missed Cleavages	Charge	DeltaScore	DeltaCn	Rank	Search Engine Rank	m/z [Da]	MH+ [Da]	Theo. MH+ [Da]	DeltaM [ppm]	Deltam/z [Da]	Activation Type	MS Order	Isolation Interference [%]	Comp. Voltage [V]	Ion Inject Time [ms]	RT [min]	First Scan	Spectrum File	File ID	Ions Score	# Protein Groups	Identity Strict	Identity Relaxed	Expectation Value	Percolator q-Value	Percolator PEP
	High	Mascot (A4)	Unambiguous	QAQVAEKLR		1	A0A0D9R064	A0A0D9R064	1	2	0.7679	0	1	1	521.808	1042.61	1042.6	8.1	0.00422	HCD (High Energy Collision Dissociation)	MS2	9.61206	-40	54	23.1998	6343	2181_3_E_7april20_cells_virus_pH10_F2.raw	F1.2	56	1	30	23	2.96766e-05	3.735e-05	0.0001536
FALSE	SLGVHLSFIR		0.00028217	4.85739e-05	2	2	1	A0A0D9R008; A0A0D9R064	0	1128.65	High	4.579e-05	0.0001733	56
	Confidence	Identifying Node	PSM Ambiguity	Annotated Sequence	Modifications	# Proteins	Master Protein Accessions	Protein Accessions	# Missed Cleavages	Charge	DeltaScore	DeltaCn	Rank	Search Engine Rank	m/z [Da]	MH+ [Da]	Theo. MH+ [Da]	DeltaM [ppm]	Deltam/z [Da]	Activation Type	MS Order	Isolation Interference [%]	Comp. Voltage [V]	Ion Inject Time [ms]	RT [min]	First Scan	Spectrum File	File ID	Ions Score	# Protein Groups	Identity Strict	Identity Relaxed	Expectation Value	Percolator q-Value	Percolator PEP
	High	Mascot (A4)	Unambiguous	SLGVHLSFIR		2	A0A0D9R008; A0A0D9R064	A0A0D9R008; A0A0D9R064	0	3	1	0	1	1	376.892	1128.66	1128.65	8.98	0.00338	HCD (High Energy Collision Dissociation)	MS2	11.2871	-40	54	76.3474	40938	2181_3_E_7april20_cells_virus_pH10_F4.raw	F1.4	56	2	30	23	2.72796e-05	4.579e-05	0.0001733
FALSE	SQLDLFDDVGTFASGPPK		0.000204354	2.75777e-05	1	1	1	A0A0D9R064	0	1893.92	High	3.735e-05	0.0001261	6
	Confidence	Identifying Node	PSM Ambiguity	Annotated Sequence	Modifications	# Proteins	Master Protein Accessions	Protein Accessions	# Missed Cleavages	Charge	DeltaScore	DeltaCn	Rank	Search Engine Rank	m/z [Da]	MH+ [Da]	Theo. MH+ [Da]	DeltaM [ppm]	Deltam/z [Da]	Activation Type	MS Order	Isolation Interference [%]	Comp. Voltage [V]	Ion Inject Time [ms]	RT [min]	First Scan	Spectrum File	File ID	Ions Score	# Protein Groups	Identity Strict	Identity Relaxed	Expectation Value	Percolator q-Value	Percolator PEP
	High	Mascot (A4)	Unambiguous	SQLDLFDDVGTFASGPPK		1	A0A0D9R064	A0A0D9R064	0	3	1	0	1	1	631.984	1893.94	1893.92	7.99	0.00505	HCD (High Energy Collision Dissociation)	MS2	67.7407	-60	54	102.424	58197	2181_3_E_7april20_cells_virus_pH10_F1.raw	F1.1	6	1	33	26	6.15273	3.735e-05	0.0001261
FALSE	SSGLESSEAR		0.000135935	2.75777e-05	1	1	1	A0A0D9R064	0	1022.47	High	2.655e-05	8.362e-05	62
	Confidence	Identifying Node	PSM Ambiguity	Annotated Sequence	Modifications	# Proteins	Master Protein Accessions	Protein Accessions	# Missed Cleavages	Charge	DeltaScore	DeltaCn	Rank	Search Engine Rank	m/z [Da]	MH+ [Da]	Theo. MH+ [Da]	DeltaM [ppm]	Deltam/z [Da]	Activation Type	MS Order	Isolation Interference [%]	Comp. Voltage [V]	Ion Inject Time [ms]	RT [min]	First Scan	Spectrum File	File ID	Ions Score	# Protein Groups	Identity Strict	Identity Relaxed	Expectation Value	Percolator q-Value	Percolator PEP
	High	Mascot (A4)	Unambiguous	SSGLESSEAR		1	A0A0D9R064	A0A0D9R064	0	2	1	0	1	1	511.746	1022.48	1022.47	9.32	0.00476	HCD (High Energy Collision Dissociation)	MS2	47.135	-60	54	19.5556	4324	2181_3_E_7april20_cells_virus_pH10_F1.raw	F1.1	62	1	30	23	7.08249e-06	2.655e-05	8.362e-05
FALSE	SSVSHSVLSEMQVIEQETPVSAK		3.19161e-09	4.17209e-06	1	1	2	A0A0D9R064	0	2472.23	High	2.035e-05	2.025e-09	67
	Confidence	Identifying Node	PSM Ambiguity	Annotated Sequence	Modifications	# Proteins	Master Protein Accessions	Protein Accessions	# Missed Cleavages	Charge	DeltaScore	DeltaCn	Rank	Search Engine Rank	m/z [Da]	MH+ [Da]	Theo. MH+ [Da]	DeltaM [ppm]	Deltam/z [Da]	Activation Type	MS Order	Isolation Interference [%]	Comp. Voltage [V]	Ion Inject Time [ms]	RT [min]	First Scan	Spectrum File	File ID	Ions Score	# Protein Groups	Identity Strict	Identity Relaxed	Expectation Value	Percolator q-Value	Percolator PEP
	High	Mascot (A4)	Unambiguous	SSVSHSVLSEMQVIEQETPVSAK		1	A0A0D9R064	A0A0D9R064	0	3	1	0	1	1	824.754	2472.25	2472.23	7.79	0.00642	HCD (High Energy Collision Dissociation)	MS2	3.60372	-60	54	89.7653	49716	2181_3_E_7april20_cells_virus_pH10_F3.raw	F1.3	58	1	33	26	2.96957e-05	2.035e-05	1.273e-08
	High	Mascot (A4)	Unambiguous	SSVSHSVLSEMQVIEQETPVSAK		1	A0A0D9R064	A0A0D9R064	0	3	1	0	1	1	824.755	2472.25	2472.23	8.68	0.00715	HCD (High Energy Collision Dissociation)	MS2	9.58794	-60	54	89.1812	49258	2181_3_E_7april20_cells_virus_pH10_F4.raw	F1.4	67	1	33	26	4.13309e-06	2.035e-05	2.025e-09
FALSE	STELDSNWNWFQLR		9.44588e-08	4.17209e-06	1	1	1	A0A0D9R064	0	1795.84	High	2.035e-05	5.949e-08	79
	Confidence	Identifying Node	PSM Ambiguity	Annotated Sequence	Modifications	# Proteins	Master Protein Accessions	Protein Accessions	# Missed Cleavages	Charge	DeltaScore	DeltaCn	Rank	Search Engine Rank	m/z [Da]	MH+ [Da]	Theo. MH+ [Da]	DeltaM [ppm]	Deltam/z [Da]	Activation Type	MS Order	Isolation Interference [%]	Comp. Voltage [V]	Ion Inject Time [ms]	RT [min]	First Scan	Spectrum File	File ID	Ions Score	# Protein Groups	Identity Strict	Identity Relaxed	Expectation Value	Percolator q-Value	Percolator PEP
	High	Mascot (A4)	Unambiguous	STELDSNWNWFQLR		1	A0A0D9R064	A0A0D9R064	0	2	1	0	1	1	898.431	1795.86	1795.84	8.74	0.00785	HCD (High Energy Collision Dissociation)	MS2	69.0566	-40	54	107.353	60790	2181_3_E_7april20_cells_virus_pH10_F3.raw	F1.3	79	1	33	26	2.8126e-07	2.035e-05	5.949e-08
FALSE	VSSQSFSEIER		7.54908e-05	2.75777e-05	1	1	1	A0A0D9R064	0	1268.61	High	2.655e-05	4.652e-05	63
	Confidence	Identifying Node	PSM Ambiguity	Annotated Sequence	Modifications	# Proteins	Master Protein Accessions	Protein Accessions	# Missed Cleavages	Charge	DeltaScore	DeltaCn	Rank	Search Engine Rank	m/z [Da]	MH+ [Da]	Theo. MH+ [Da]	DeltaM [ppm]	Deltam/z [Da]	Activation Type	MS Order	Isolation Interference [%]	Comp. Voltage [V]	Ion Inject Time [ms]	RT [min]	First Scan	Spectrum File	File ID	Ions Score	# Protein Groups	Identity Strict	Identity Relaxed	Expectation Value	Percolator q-Value	Percolator PEP
	High	Mascot (A4)	Unambiguous	VSSQSFSEIER		1	A0A0D9R064	A0A0D9R064	0	2	1	0	1	1	634.814	1268.62	1268.61	7.43	0.00471	HCD (High Energy Collision Dissociation)	MS2	32.0012	-40	54	49.0323	23239	2181_3_E_7april20_cells_virus_pH10_F3.raw	F1.3	63	1	33	26	1.03112e-05	2.655e-05	4.652e-05
FALSE	VSSQSFSEIERQAQVAEK		0.000645339	7.07225e-05	1	1	1	A0A0D9R064	1	2023.01	High	5.65e-05	0.0003966	26
	Confidence	Identifying Node	PSM Ambiguity	Annotated Sequence	Modifications	# Proteins	Master Protein Accessions	Protein Accessions	# Missed Cleavages	Charge	DeltaScore	DeltaCn	Rank	Search Engine Rank	m/z [Da]	MH+ [Da]	Theo. MH+ [Da]	DeltaM [ppm]	Deltam/z [Da]	Activation Type	MS Order	Isolation Interference [%]	Comp. Voltage [V]	Ion Inject Time [ms]	RT [min]	First Scan	Spectrum File	File ID	Ions Score	# Protein Groups	Identity Strict	Identity Relaxed	Expectation Value	Percolator q-Value	Percolator PEP
	High	Mascot (A4)	Unambiguous	VSSQSFSEIERQAQVAEK		1	A0A0D9R064	A0A0D9R064	1	3	1	0	1	1	675.012	2023.02	2023.01	6.15	0.00415	HCD (High Energy Collision Dissociation)	MS2	30.2603	-80	54	62.5642	32094	2181_3_E_7april20_cells_virus_pH10_F3.raw	F1.3	26	1	32	26	0.0478567	5.65e-05	0.0003966
FALSE	YKDNPFSLGESFGSR		7.89544e-05	2.75777e-05	1	1	1	A0A0D9R064	1	1703.8	High	2.655e-05	4.888e-05	36
	Confidence	Identifying Node	PSM Ambiguity	Annotated Sequence	Modifications	# Proteins	Master Protein Accessions	Protein Accessions	# Missed Cleavages	Charge	DeltaScore	DeltaCn	Rank	Search Engine Rank	m/z [Da]	MH+ [Da]	Theo. MH+ [Da]	DeltaM [ppm]	Deltam/z [Da]	Activation Type	MS Order	Isolation Interference [%]	Comp. Voltage [V]	Ion Inject Time [ms]	RT [min]	First Scan	Spectrum File	File ID	Ions Score	# Protein Groups	Identity Strict	Identity Relaxed	Expectation Value	Percolator q-Value	Percolator PEP
	High	Mascot (A4)	Unambiguous	YKDNPFSLGESFGSR		1	A0A0D9R064	A0A0D9R064	1	3	1	0	1	1	568.61	1703.81	1703.8	6.89	0.00392	HCD (High Energy Collision Dissociation)	MS2	26.0983	-80	54	74.2459	40162	2181_3_E_7april20_cells_virus_pH10_F1.raw	F1.1	36	1	33	26	0.00523777	2.655e-05	4.888e-05
High	A0A0D9S304	SWI/SNF related, matrix associated, actin dependent regulator of chromatin, subfamily e, member 1 OS=Chlorocebus sabaeus OX=60711 GN=SMARCE1 PE=4 SV=1	0	90.473	33	11	20	11	411	46.6	4.83	623	11	1
Checked	Sequence	Modifications	Qvality PEP	Qvality q-value	# Protein Groups	# Proteins	# PSMs	Master Protein Accessions	# Missed Cleavages	Theo. MH+ [Da]	Confidence (by Search Engine): Mascot	Percolator q-Value (by Search Engine): Mascot	Percolator PEP (by Search Engine): Mascot	Ions Score (by Search Engine): Mascot
FALSE	AYHNSPAYLAYINAK		2.77122e-10	4.17209e-06	1	1	2	A0A0D9S304	0	1695.85	High	2.035e-05	1.765e-10	90
	Confidence	Identifying Node	PSM Ambiguity	Annotated Sequence	Modifications	# Proteins	Master Protein Accessions	Protein Accessions	# Missed Cleavages	Charge	DeltaScore	DeltaCn	Rank	Search Engine Rank	m/z [Da]	MH+ [Da]	Theo. MH+ [Da]	DeltaM [ppm]	Deltam/z [Da]	Activation Type	MS Order	Isolation Interference [%]	Comp. Voltage [V]	Ion Inject Time [ms]	RT [min]	First Scan	Spectrum File	File ID	Ions Score	# Protein Groups	Identity Strict	Identity Relaxed	Expectation Value	Percolator q-Value	Percolator PEP
	High	Mascot (A4)	Unambiguous	AYHNSPAYLAYINAK		1	A0A0D9S304	A0A0D9S304	0	3	1	0	1	1	565.959	1695.86	1695.85	7.29	0.00412	HCD (High Energy Collision Dissociation)	MS2	36.9783	-60	54	65.3454	34375	2181_3_E_7april20_cells_virus_pH10_F1.raw	F1.1	58	1	33	26	3.20875e-05	2.035e-05	4.873e-07
	High	Mascot (A4)	Unambiguous	AYHNSPAYLAYINAK		1	A0A0D9S304	A0A0D9S304	0	2	1	0	1	1	848.435	1695.86	1695.85	7.7	0.00653	HCD (High Energy Collision Dissociation)	MS2	19.5541	-40	54	65.3789	34397	2181_3_E_7april20_cells_virus_pH10_F1.raw	F1.1	90	1	33	26	2.27101e-08	2.035e-05	1.765e-10
FALSE	FLESTDSFNNELKR		2.61129e-07	4.17209e-06	1	1	1	A0A0D9S304	1	1699.83	High	2.035e-05	1.639e-07	67
	Confidence	Identifying Node	PSM Ambiguity	Annotated Sequence	Modifications	# Proteins	Master Protein Accessions	Protein Accessions	# Missed Cleavages	Charge	DeltaScore	DeltaCn	Rank	Search Engine Rank	m/z [Da]	MH+ [Da]	Theo. MH+ [Da]	DeltaM [ppm]	Deltam/z [Da]	Activation Type	MS Order	Isolation Interference [%]	Comp. Voltage [V]	Ion Inject Time [ms]	RT [min]	First Scan	Spectrum File	File ID	Ions Score	# Protein Groups	Identity Strict	Identity Relaxed	Expectation Value	Percolator q-Value	Percolator PEP
	High	Mascot (A4)	Unambiguous	FLESTDSFNNELKR		1	A0A0D9S304	A0A0D9S304	1	3	1	0	1	1	567.285	1699.84	1699.83	7.36	0.00417	HCD (High Energy Collision Dissociation)	MS2	15.5445	-80	54	60.2737	31092	2181_3_E_7april20_cells_virus_pH10_F1.raw	F1.1	67	1	33	26	4.01234e-06	2.035e-05	1.639e-07
FALSE	KFLESTDSFNNELKR		1.63685e-08	4.17209e-06	1	1	1	A0A0D9S304	2	1827.92	High	2.035e-05	1.033e-08	68
	Confidence	Identifying Node	PSM Ambiguity	Annotated Sequence	Modifications	# Proteins	Master Protein Accessions	Protein Accessions	# Missed Cleavages	Charge	DeltaScore	DeltaCn	Rank	Search Engine Rank	m/z [Da]	MH+ [Da]	Theo. MH+ [Da]	DeltaM [ppm]	Deltam/z [Da]	Activation Type	MS Order	Isolation Interference [%]	Comp. Voltage [V]	Ion Inject Time [ms]	RT [min]	First Scan	Spectrum File	File ID	Ions Score	# Protein Groups	Identity Strict	Identity Relaxed	Expectation Value	Percolator q-Value	Percolator PEP
	High	Mascot (A4)	Unambiguous	KFLESTDSFNNELKR		1	A0A0D9S304	A0A0D9S304	2	3	1	0	1	1	609.985	1827.94	1827.92	8.62	0.00525	HCD (High Energy Collision Dissociation)	MS2	53.5165	-60	54	54.363	26589	2181_3_E_7april20_cells_virus_pH10_F4.raw	F1.4	68	1	32	25	2.62603e-06	2.035e-05	1.033e-08
FALSE	KLEAELLQIEER		5.39303e-06	2.75777e-05	1	1	4	A0A0D9S304	1	1470.82	High	2.655e-05	3.365e-06	35
	Confidence	Identifying Node	PSM Ambiguity	Annotated Sequence	Modifications	# Proteins	Master Protein Accessions	Protein Accessions	# Missed Cleavages	Charge	DeltaScore	DeltaCn	Rank	Search Engine Rank	m/z [Da]	MH+ [Da]	Theo. MH+ [Da]	DeltaM [ppm]	Deltam/z [Da]	Activation Type	MS Order	Isolation Interference [%]	Comp. Voltage [V]	Ion Inject Time [ms]	RT [min]	First Scan	Spectrum File	File ID	Ions Score	# Protein Groups	Identity Strict	Identity Relaxed	Expectation Value	Percolator q-Value	Percolator PEP
	High	Mascot (A4)	Unambiguous	KLEAELLQIEER		1	A0A0D9S304	A0A0D9S304	1	3	1	0	1	1	490.947	1470.83	1470.82	7.05	0.00346	HCD (High Energy Collision Dissociation)	MS2	86.3339	-80	54	71.1122	37741	2181_3_E_7april20_cells_virus_pH10_F2.raw	F1.2	18	1	29	22	0.121746	4.579e-05	0.0002942
	High	Mascot (A4)	Unambiguous	KLEAELLQIEER		1	A0A0D9S304	A0A0D9S304	1	2	1	0	1	1	735.917	1470.83	1470.82	7.7	0.00566	HCD (High Energy Collision Dissociation)	MS2	76.7342	-40	54	71.3444	37795	2181_3_E_7april20_cells_virus_pH10_F3.raw	F1.3	35	1	29	22	0.00248706	2.655e-05	3.365e-06
	High	Mascot (A4)	Unambiguous	KLEAELLQIEER		1	A0A0D9S304	A0A0D9S304	1	3	1	0	1	1	490.948	1470.83	1470.82	8.17	0.00401	HCD (High Energy Collision Dissociation)	MS2	69.9805	-80	54	71.1383	37667	2181_3_E_7april20_cells_virus_pH10_F3.raw	F1.3	37	1	29	22	0.00183756	2.655e-05	1.64e-05
	High	Mascot (A4)	Unambiguous	KLEAELLQIEER		1	A0A0D9S304	A0A0D9S304	1	3	0.973	0	1	1	490.948	1470.83	1470.82	9.41	0.00462	HCD (High Energy Collision Dissociation)	MS2	15.6282	-80	54	70.8921	37409	2181_3_E_7april20_cells_virus_pH10_F4.raw	F1.4	37	1	29	22	0.0018536	4.579e-05	0.0002154
FALSE	LGGNPGTNSR		0.000113012	2.75777e-05	1	1	3	A0A0D9S304	0	972.486	High	2.655e-05	6.965e-05	44
	Confidence	Identifying Node	PSM Ambiguity	Annotated Sequence	Modifications	# Proteins	Master Protein Accessions	Protein Accessions	# Missed Cleavages	Charge	DeltaScore	DeltaCn	Rank	Search Engine Rank	m/z [Da]	MH+ [Da]	Theo. MH+ [Da]	DeltaM [ppm]	Deltam/z [Da]	Activation Type	MS Order	Isolation Interference [%]	Comp. Voltage [V]	Ion Inject Time [ms]	RT [min]	First Scan	Spectrum File	File ID	Ions Score	# Protein Groups	Identity Strict	Identity Relaxed	Expectation Value	Percolator q-Value	Percolator PEP
	High	Mascot (A4)	Unambiguous	LGGNPGTNSR		1	A0A0D9S304	A0A0D9S304	0	2	1	0	1	1	486.751	972.495	972.486	9.26	0.0045	HCD (High Energy Collision Dissociation)	MS2	70.8126	-60	54	18.2442	2839	2181_3_E_7april20_cells_virus_pH10_F4.raw	F1.4	20	1	31	24	0.140193	3.735e-05	0.0001252
	High	Mascot (A4)	Unambiguous	LGGNPGTNSR		1	A0A0D9S304	A0A0D9S304	0	2	1	0	1	1	486.751	972.494	972.486	8.26	0.00401	HCD (High Energy Collision Dissociation)	MS2	40.7033	-60	23.748	17.9974	2906	2181_3_E_7april20_cells_virus_pH10_F2.raw	F1.2	42	1	31	24	0.000815782	0.0002913	0.003556
	High	Mascot (A4)	Unambiguous	LGGNPGTNSR		1	A0A0D9S304	A0A0D9S304	0	2	1	0	1	1	486.75	972.494	972.486	8.13	0.00395	HCD (High Energy Collision Dissociation)	MS2	46.9122	-60	54	18.2572	2950	2181_3_E_7april20_cells_virus_pH10_F3.raw	F1.3	44	1	31	24	0.000506494	2.655e-05	6.965e-05
FALSE	LISEILSESVVPDVR		8.38813e-09	4.17209e-06	1	1	1	A0A0D9S304	0	1655.92	High	2.035e-05	5.309e-09	107
	Confidence	Identifying Node	PSM Ambiguity	Annotated Sequence	Modifications	# Proteins	Master Protein Accessions	Protein Accessions	# Missed Cleavages	Charge	DeltaScore	DeltaCn	Rank	Search Engine Rank	m/z [Da]	MH+ [Da]	Theo. MH+ [Da]	DeltaM [ppm]	Deltam/z [Da]	Activation Type	MS Order	Isolation Interference [%]	Comp. Voltage [V]	Ion Inject Time [ms]	RT [min]	First Scan	Spectrum File	File ID	Ions Score	# Protein Groups	Identity Strict	Identity Relaxed	Expectation Value	Percolator q-Value	Percolator PEP
	High	Mascot (A4)	Unambiguous	LISEILSESVVPDVR		1	A0A0D9S304	A0A0D9S304	0	2	1	0	1	1	828.471	1655.94	1655.92	8.41	0.00696	HCD (High Energy Collision Dissociation)	MS2	38.1069	-40	25.876	97.2377	54994	2181_3_E_7april20_cells_virus_pH10_F1.raw	F1.1	107	1	28	21	1.51074e-10	2.035e-05	5.309e-09
FALSE	LWEIGKIIGGMWR		0.0213698	0.00135969	1	1	1	A0A0D9S304	1	1558.86	High	0.0009438	0.01303	26
	Confidence	Identifying Node	PSM Ambiguity	Annotated Sequence	Modifications	# Proteins	Master Protein Accessions	Protein Accessions	# Missed Cleavages	Charge	DeltaScore	DeltaCn	Rank	Search Engine Rank	m/z [Da]	MH+ [Da]	Theo. MH+ [Da]	DeltaM [ppm]	Deltam/z [Da]	Activation Type	MS Order	Isolation Interference [%]	Comp. Voltage [V]	Ion Inject Time [ms]	RT [min]	First Scan	Spectrum File	File ID	Ions Score	# Protein Groups	Identity Strict	Identity Relaxed	Expectation Value	Percolator q-Value	Percolator PEP
	High	Mascot (A4)	Unambiguous	LWEIGKIIGGMWR		1	A0A0D9S304	A0A0D9S304	1	3	1	0	1	1	520.293	1558.87	1558.86	6.13	0.00318	HCD (High Energy Collision Dissociation)	MS2	5.25734	-80	54	111.399	63350	2181_3_E_7april20_cells_virus_pH10_F4.raw	F1.4	26	1	29	22	0.0228261	0.0009438	0.01303
FALSE	MEKGEPYMSIQPAEDPDDYDDGFSMKHTATAR		1.12164e-10	4.17209e-06	1	1	2	A0A0D9S304	2	3632.56	High	2.035e-05	7.154e-11	53
	Confidence	Identifying Node	PSM Ambiguity	Annotated Sequence	Modifications	# Proteins	Master Protein Accessions	Protein Accessions	# Missed Cleavages	Charge	DeltaScore	DeltaCn	Rank	Search Engine Rank	m/z [Da]	MH+ [Da]	Theo. MH+ [Da]	DeltaM [ppm]	Deltam/z [Da]	Activation Type	MS Order	Isolation Interference [%]	Comp. Voltage [V]	Ion Inject Time [ms]	RT [min]	First Scan	Spectrum File	File ID	Ions Score	# Protein Groups	Identity Strict	Identity Relaxed	Expectation Value	Percolator q-Value	Percolator PEP
	High	Mascot (A4)	Unambiguous	MEKGEPYMSIQPAEDPDDYDDGFSMKHTATAR		1	A0A0D9S304	A0A0D9S304	2	4	1	0	1	1	908.903	3632.59	3632.56	8.06	0.00732	HCD (High Energy Collision Dissociation)	MS2	0	-60	54	68.2172	35780	2181_3_E_7april20_cells_virus_pH10_F3.raw	F1.3	53	1	35	28	0.000193104	2.035e-05	7.154e-11
	High	Mascot (A4)	Unambiguous	MEKGEPYMSIQPAEDPDDYDDGFSMKHTATAR		1	A0A0D9S304	A0A0D9S304	2	5	1	0	1	1	727.324	3632.59	3632.56	7.57	0.0055	HCD (High Energy Collision Dissociation)	MS2	20.6377	-40	54	68.1493	35735	2181_3_E_7april20_cells_virus_pH10_F3.raw	F1.3	33	1	36	29	0.0202014	2.035e-05	8.04e-09
FALSE	QVQSLMVHQR		0.00010449	2.75777e-05	1	1	2	A0A0D9S304	0	1225.65	High	2.655e-05	6.463e-05	51
	Confidence	Identifying Node	PSM Ambiguity	Annotated Sequence	Modifications	# Proteins	Master Protein Accessions	Protein Accessions	# Missed Cleavages	Charge	DeltaScore	DeltaCn	Rank	Search Engine Rank	m/z [Da]	MH+ [Da]	Theo. MH+ [Da]	DeltaM [ppm]	Deltam/z [Da]	Activation Type	MS Order	Isolation Interference [%]	Comp. Voltage [V]	Ion Inject Time [ms]	RT [min]	First Scan	Spectrum File	File ID	Ions Score	# Protein Groups	Identity Strict	Identity Relaxed	Expectation Value	Percolator q-Value	Percolator PEP
	High	Mascot (A4)	Unambiguous	QVQSLMVHQR		1	A0A0D9S304	A0A0D9S304	0	2	0.875	0	1	1	613.332	1225.66	1225.65	8.68	0.00532	HCD (High Energy Collision Dissociation)	MS2	51.3776	-40	54	33.4285	13523	2181_3_E_7april20_cells_virus_pH10_F1.raw	F1.1	48	1	30	23	0.000184516	3.735e-05	0.0001025
	High	Mascot (A4)	Unambiguous	QVQSLMVHQR		1	A0A0D9S304	A0A0D9S304	0	2	0.8431	0	1	1	613.332	1225.66	1225.65	8.58	0.00526	HCD (High Energy Collision Dissociation)	MS2	47.9897	-40	54	33.3751	13487	2181_3_E_7april20_cells_virus_pH10_F1.raw	F1.1	51	1	30	23	9.06371e-05	2.655e-05	6.463e-05
FALSE	QVQSLMVHQR	1xOxidation [M6]	0.000631361	7.07225e-05	1	1	1	A0A0D9S304	0	1241.64	High	5.65e-05	0.0003884	42
	Confidence	Identifying Node	PSM Ambiguity	Annotated Sequence	Modifications	# Proteins	Master Protein Accessions	Protein Accessions	# Missed Cleavages	Charge	DeltaScore	DeltaCn	Rank	Search Engine Rank	m/z [Da]	MH+ [Da]	Theo. MH+ [Da]	DeltaM [ppm]	Deltam/z [Da]	Activation Type	MS Order	Isolation Interference [%]	Comp. Voltage [V]	Ion Inject Time [ms]	RT [min]	First Scan	Spectrum File	File ID	Ions Score	# Protein Groups	Identity Strict	Identity Relaxed	Expectation Value	Percolator q-Value	Percolator PEP
	High	Mascot (A4)	Unambiguous	QVQSLmVHQR	M6(Oxidation)	1	A0A0D9S304	A0A0D9S304	0	3	1	0	1	1	414.556	1241.65	1241.64	8.99	0.00372	HCD (High Energy Collision Dissociation)	MS2	0	-80	54	25.9067	7856	2181_3_E_7april20_cells_virus_pH10_F4.raw	F1.4	42	1	30	23	0.000762646	5.65e-05	0.0003884
FALSE	SRAEAALEEESR		1.30246e-05	2.75777e-05	1	1	1	A0A0D9S304	1	1347.65	High	2.655e-05	8.08e-06	49
	Confidence	Identifying Node	PSM Ambiguity	Annotated Sequence	Modifications	# Proteins	Master Protein Accessions	Protein Accessions	# Missed Cleavages	Charge	DeltaScore	DeltaCn	Rank	Search Engine Rank	m/z [Da]	MH+ [Da]	Theo. MH+ [Da]	DeltaM [ppm]	Deltam/z [Da]	Activation Type	MS Order	Isolation Interference [%]	Comp. Voltage [V]	Ion Inject Time [ms]	RT [min]	First Scan	Spectrum File	File ID	Ions Score	# Protein Groups	Identity Strict	Identity Relaxed	Expectation Value	Percolator q-Value	Percolator PEP
	High	Mascot (A4)	Unambiguous	SRAEAALEEESR		1	A0A0D9S304	A0A0D9S304	1	3	0.8163	0	1	1	449.892	1347.66	1347.65	8.5	0.00382	HCD (High Energy Collision Dissociation)	MS2	21.7711	-80	54	26.8967	9197	2181_3_E_7april20_cells_virus_pH10_F1.raw	F1.1	49	1	32	25	0.000190114	2.655e-05	8.08e-06
FALSE	SRAEAALEEESRQR		0.000120865	2.75777e-05	1	1	1	A0A0D9S304	2	1631.81	High	2.655e-05	7.455e-05	4
	Confidence	Identifying Node	PSM Ambiguity	Annotated Sequence	Modifications	# Proteins	Master Protein Accessions	Protein Accessions	# Missed Cleavages	Charge	DeltaScore	DeltaCn	Rank	Search Engine Rank	m/z [Da]	MH+ [Da]	Theo. MH+ [Da]	DeltaM [ppm]	Deltam/z [Da]	Activation Type	MS Order	Isolation Interference [%]	Comp. Voltage [V]	Ion Inject Time [ms]	RT [min]	First Scan	Spectrum File	File ID	Ions Score	# Protein Groups	Identity Strict	Identity Relaxed	Expectation Value	Percolator q-Value	Percolator PEP
	High	Mascot (A4)	Unambiguous	SRAEAALEEESRQR		1	A0A0D9S304	A0A0D9S304	2	3	0.25	0	1	1	544.613	1631.82	1631.81	8.5	0.00462	HCD (High Energy Collision Dissociation)	MS2	62.2733	-60	54	28.015	9944	2181_3_E_7april20_cells_virus_pH10_F1.raw	F1.1	4	1	32	25	7.09187	2.655e-05	7.455e-05
High	A0A0D9R974	Endoplasmic reticulum metallopeptidase 1 OS=Chlorocebus sabaeus OX=60711 GN=ERMP1 PE=4 SV=1	0	90.448	26	13	26	13	680	76.4	7.62	687	13	1
Checked	Sequence	Modifications	Qvality PEP	Qvality q-value	# Protein Groups	# Proteins	# PSMs	Master Protein Accessions	# Missed Cleavages	Theo. MH+ [Da]	Confidence (by Search Engine): Mascot	Percolator q-Value (by Search Engine): Mascot	Percolator PEP (by Search Engine): Mascot	Ions Score (by Search Engine): Mascot
FALSE	AGDNILAVLK		1.40861e-06	4.17209e-06	1	1	2	A0A0D9R974	0	1013.6	High	2.035e-05	8.781e-07	108
	Confidence	Identifying Node	PSM Ambiguity	Annotated Sequence	Modifications	# Proteins	Master Protein Accessions	Protein Accessions	# Missed Cleavages	Charge	DeltaScore	DeltaCn	Rank	Search Engine Rank	m/z [Da]	MH+ [Da]	Theo. MH+ [Da]	DeltaM [ppm]	Deltam/z [Da]	Activation Type	MS Order	Isolation Interference [%]	Comp. Voltage [V]	Ion Inject Time [ms]	RT [min]	First Scan	Spectrum File	File ID	Ions Score	# Protein Groups	Identity Strict	Identity Relaxed	Expectation Value	Percolator q-Value	Percolator PEP
	High	Mascot (A4)	Unambiguous	AGDNILAVLK		1	A0A0D9R974	A0A0D9R974	0	2	0.8515	0	1	1	507.307	1013.61	1013.6	8.08	0.0041	HCD (High Energy Collision Dissociation)	MS2	8.5583	-60	54	84.17	46014	2181_3_E_7april20_cells_virus_pH10_F4.raw	F1.4	101	1	27	20	4.52767e-10	2.035e-05	1.642e-06
	High	Mascot (A4)	Unambiguous	AGDNILAVLK		1	A0A0D9R974	A0A0D9R974	0	2	0.8519	0	1	1	507.308	1013.61	1013.6	9.17	0.00465	HCD (High Energy Collision Dissociation)	MS2	27.6591	-60	54	84.1455	46589	2181_3_E_7april20_cells_virus_pH10_F1.raw	F1.1	108	1	27	20	9.54729e-11	2.035e-05	8.781e-07
FALSE	DSGIWINGFDYTGMSHITPHIPEINDSIR		1.57249e-09	4.17209e-06	1	1	1	A0A0D9R974	0	3285.56	High	2.035e-05	9.992e-10	25
	Confidence	Identifying Node	PSM Ambiguity	Annotated Sequence	Modifications	# Proteins	Master Protein Accessions	Protein Accessions	# Missed Cleavages	Charge	DeltaScore	DeltaCn	Rank	Search Engine Rank	m/z [Da]	MH+ [Da]	Theo. MH+ [Da]	DeltaM [ppm]	Deltam/z [Da]	Activation Type	MS Order	Isolation Interference [%]	Comp. Voltage [V]	Ion Inject Time [ms]	RT [min]	First Scan	Spectrum File	File ID	Ions Score	# Protein Groups	Identity Strict	Identity Relaxed	Expectation Value	Percolator q-Value	Percolator PEP
	High	Mascot (A4)	Unambiguous	DSGIWINGFDYTGMSHITPHIPEINDSIR		1	A0A0D9R974	A0A0D9R974	0	4	1	0	1	1	822.151	3285.58	3285.56	6.25	0.00514	HCD (High Energy Collision Dissociation)	MS2	13.0765	-60	54	106.409	60194	2181_3_E_7april20_cells_virus_pH10_F3.raw	F1.3	25	1	34	27	0.102508	2.035e-05	9.992e-10
FALSE	HPFASVVAQEVFQSGIIPSDTDFR		2.30227e-10	4.17209e-06	1	1	3	A0A0D9R974	0	2647.32	High	2.035e-05	1.473e-10	68
	Confidence	Identifying Node	PSM Ambiguity	Annotated Sequence	Modifications	# Proteins	Master Protein Accessions	Protein Accessions	# Missed Cleavages	Charge	DeltaScore	DeltaCn	Rank	Search Engine Rank	m/z [Da]	MH+ [Da]	Theo. MH+ [Da]	DeltaM [ppm]	Deltam/z [Da]	Activation Type	MS Order	Isolation Interference [%]	Comp. Voltage [V]	Ion Inject Time [ms]	RT [min]	First Scan	Spectrum File	File ID	Ions Score	# Protein Groups	Identity Strict	Identity Relaxed	Expectation Value	Percolator q-Value	Percolator PEP
	High	Mascot (A4)	Unambiguous	HPFASVVAQEVFQSGIIPSDTDFR		1	A0A0D9R974	A0A0D9R974	0	3	1	0	1	1	883.117	2647.34	2647.32	7.8	0.00688	HCD (High Energy Collision Dissociation)	MS2	39.1805	-40	54	109.052	61800	2181_3_E_7april20_cells_virus_pH10_F3.raw	F1.3	68	1	32	25	3.15691e-06	2.035e-05	1.473e-10
	High	Mascot (A4)	Unambiguous	HPFASVVAQEVFQSGIIPSDTDFR		1	A0A0D9R974	A0A0D9R974	0	3	1	0	1	1	883.117	2647.34	2647.32	8.21	0.00724	HCD (High Energy Collision Dissociation)	MS2	11.9544	-60	54	109.111	61833	2181_3_E_7april20_cells_virus_pH10_F3.raw	F1.3	60	1	32	25	1.75662e-05	2.035e-05	1.278e-08
	High	Mascot (A4)	Unambiguous	HPFASVVAQEVFQSGIIPSDTDFR		1	A0A0D9R974	A0A0D9R974	0	4	1	0	1	1	662.59	2647.34	2647.32	8.11	0.00537	HCD (High Energy Collision Dissociation)	MS2	47.3618	-60	54	109.185	61875	2181_3_E_7april20_cells_virus_pH10_F3.raw	F1.3	44	1	32	25	0.000726546	2.655e-05	5.035e-06
FALSE	KNWYLPAPEVSPR		1.49878e-05	2.75777e-05	1	1	1	A0A0D9R974	1	1556.82	High	2.655e-05	9.303e-06	37
	Confidence	Identifying Node	PSM Ambiguity	Annotated Sequence	Modifications	# Proteins	Master Protein Accessions	Protein Accessions	# Missed Cleavages	Charge	DeltaScore	DeltaCn	Rank	Search Engine Rank	m/z [Da]	MH+ [Da]	Theo. MH+ [Da]	DeltaM [ppm]	Deltam/z [Da]	Activation Type	MS Order	Isolation Interference [%]	Comp. Voltage [V]	Ion Inject Time [ms]	RT [min]	First Scan	Spectrum File	File ID	Ions Score	# Protein Groups	Identity Strict	Identity Relaxed	Expectation Value	Percolator q-Value	Percolator PEP
	High	Mascot (A4)	Unambiguous	KNWYLPAPEVSPR		1	A0A0D9R974	A0A0D9R974	1	2	1	0	1	1	778.921	1556.83	1556.82	8.28	0.00645	HCD (High Energy Collision Dissociation)	MS2	25.5675	-40	54	68.7692	36625	2181_3_E_7april20_cells_virus_pH10_F1.raw	F1.1	37	1	31	24	0.00247345	2.655e-05	9.303e-06
FALSE	LISKEQTPWDSIK		1.68638e-05	2.75777e-05	1	1	2	A0A0D9R974	1	1544.83	High	2.655e-05	1.044e-05	34
	Confidence	Identifying Node	PSM Ambiguity	Annotated Sequence	Modifications	# Proteins	Master Protein Accessions	Protein Accessions	# Missed Cleavages	Charge	DeltaScore	DeltaCn	Rank	Search Engine Rank	m/z [Da]	MH+ [Da]	Theo. MH+ [Da]	DeltaM [ppm]	Deltam/z [Da]	Activation Type	MS Order	Isolation Interference [%]	Comp. Voltage [V]	Ion Inject Time [ms]	RT [min]	First Scan	Spectrum File	File ID	Ions Score	# Protein Groups	Identity Strict	Identity Relaxed	Expectation Value	Percolator q-Value	Percolator PEP
	High	Mascot (A4)	Unambiguous	LISKEQTPWDSIK		1	A0A0D9R974	A0A0D9R974	1	3	1	0	1	1	515.62	1544.84	1544.83	8.18	0.00421	HCD (High Energy Collision Dissociation)	MS2	10.2239	-80	54	61.3502	31778	2181_3_E_7april20_cells_virus_pH10_F1.raw	F1.1	34	1	29	22	0.00416873	2.655e-05	1.044e-05
	High	Mascot (A4)	Unambiguous	LISKEQTPWDSIK		1	A0A0D9R974	A0A0D9R974	1	3	1	0	1	1	515.619	1544.84	1544.83	6.87	0.00354	HCD (High Energy Collision Dissociation)	MS2	64.5162	-80	54	62.1104	31903	2181_3_E_7april20_cells_virus_pH10_F2.raw	F1.2	28	1	30	23	0.0161207	4.579e-05	0.0002922
FALSE	ILTDSIQR		0.0156426	0.00107821	1	1	2	A0A0D9R974	0	945.536	High	0.000743	0.009683	38
	Confidence	Identifying Node	PSM Ambiguity	Annotated Sequence	Modifications	# Proteins	Master Protein Accessions	Protein Accessions	# Missed Cleavages	Charge	DeltaScore	DeltaCn	Rank	Search Engine Rank	m/z [Da]	MH+ [Da]	Theo. MH+ [Da]	DeltaM [ppm]	Deltam/z [Da]	Activation Type	MS Order	Isolation Interference [%]	Comp. Voltage [V]	Ion Inject Time [ms]	RT [min]	First Scan	Spectrum File	File ID	Ions Score	# Protein Groups	Identity Strict	Identity Relaxed	Expectation Value	Percolator q-Value	Percolator PEP
	High	Mascot (A4)	Unambiguous	ILTDSIQR		1	A0A0D9R974	A0A0D9R974	0	2	0.6842	0	1	1	473.276	945.545	945.536	9.22	0.00436	HCD (High Energy Collision Dissociation)	MS2	68.0757	-60	54	42.7788	18984	2181_3_E_7april20_cells_virus_pH10_F4.raw	F1.4	38	1	31	24	0.00223729	0.000743	0.009683
	High	Mascot (A4)	Unambiguous	ILTDSIQR		1	A0A0D9R974	A0A0D9R974	0	2	0.6842	0	1	1	473.276	945.545	945.536	8.84	0.00418	HCD (High Energy Collision Dissociation)	MS2	49.1111	-40	54	42.7575	18969	2181_3_E_7april20_cells_virus_pH10_F4.raw	F1.4	38	1	31	24	0.00234813	0.00151	0.02392
FALSE	LTFEATGPSHMSFYVR		3.11011e-06	4.17209e-06	1	1	2	A0A0D9R974	0	1842.88	High	2.035e-05	1.943e-06	47
	Confidence	Identifying Node	PSM Ambiguity	Annotated Sequence	Modifications	# Proteins	Master Protein Accessions	Protein Accessions	# Missed Cleavages	Charge	DeltaScore	DeltaCn	Rank	Search Engine Rank	m/z [Da]	MH+ [Da]	Theo. MH+ [Da]	DeltaM [ppm]	Deltam/z [Da]	Activation Type	MS Order	Isolation Interference [%]	Comp. Voltage [V]	Ion Inject Time [ms]	RT [min]	First Scan	Spectrum File	File ID	Ions Score	# Protein Groups	Identity Strict	Identity Relaxed	Expectation Value	Percolator q-Value	Percolator PEP
	High	Mascot (A4)	Unambiguous	LTFEATGPSHMSFYVR		1	A0A0D9R974	A0A0D9R974	0	3	1	0	1	1	614.97	1842.9	1842.88	6.78	0.00416	HCD (High Energy Collision Dissociation)	MS2	36.5009	-80	54	79.4181	43047	2181_3_E_7april20_cells_virus_pH10_F3.raw	F1.3	47	1	33	26	0.000496582	2.035e-05	1.943e-06
	High	Mascot (A4)	Unambiguous	LTFEATGPSHMSFYVR		1	A0A0D9R974	A0A0D9R974	0	3	1	0	1	1	614.971	1842.9	1842.88	8.37	0.00514	HCD (High Energy Collision Dissociation)	MS2	60.0588	-80	54	79.477	43151	2181_3_E_7april20_cells_virus_pH10_F2.raw	F1.2	23	1	33	26	0.123305	2.655e-05	4.65e-05
FALSE	LTFEATGPSHMSFYVR	1xOxidation [M11]	0.000279054	4.85739e-05	1	1	1	A0A0D9R974	0	1858.88	High	4.579e-05	0.0001718	20
	Confidence	Identifying Node	PSM Ambiguity	Annotated Sequence	Modifications	# Proteins	Master Protein Accessions	Protein Accessions	# Missed Cleavages	Charge	DeltaScore	DeltaCn	Rank	Search Engine Rank	m/z [Da]	MH+ [Da]	Theo. MH+ [Da]	DeltaM [ppm]	Deltam/z [Da]	Activation Type	MS Order	Isolation Interference [%]	Comp. Voltage [V]	Ion Inject Time [ms]	RT [min]	First Scan	Spectrum File	File ID	Ions Score	# Protein Groups	Identity Strict	Identity Relaxed	Expectation Value	Percolator q-Value	Percolator PEP
	High	Mascot (A4)	Unambiguous	LTFEATGPSHmSFYVR	M11(Oxidation)	1	A0A0D9R974	A0A0D9R974	0	3	1	0	1	1	620.303	1858.89	1858.88	7.45	0.00462	HCD (High Energy Collision Dissociation)	MS2	26.4363	-80	54	67.9766	35713	2181_3_E_7april20_cells_virus_pH10_F2.raw	F1.2	20	1	33	26	0.23351	4.579e-05	0.0001718
FALSE	IYRDFGNIPGIDLAFIENGYIYHTKYDTADR		1.22907e-08	4.17209e-06	1	1	1	A0A0D9R974	2	3650.79	High	2.035e-05	7.77e-09	30
	Confidence	Identifying Node	PSM Ambiguity	Annotated Sequence	Modifications	# Proteins	Master Protein Accessions	Protein Accessions	# Missed Cleavages	Charge	DeltaScore	DeltaCn	Rank	Search Engine Rank	m/z [Da]	MH+ [Da]	Theo. MH+ [Da]	DeltaM [ppm]	Deltam/z [Da]	Activation Type	MS Order	Isolation Interference [%]	Comp. Voltage [V]	Ion Inject Time [ms]	RT [min]	First Scan	Spectrum File	File ID	Ions Score	# Protein Groups	Identity Strict	Identity Relaxed	Expectation Value	Percolator q-Value	Percolator PEP
	High	Mascot (A4)	Unambiguous	IYRDFGNIPGIDLAFIENGYIYHTKYDTADR		1	A0A0D9R974	A0A0D9R974	2	5	1	0	1	1	730.97	3650.82	3650.79	8.7	0.00635	HCD (High Energy Collision Dissociation)	MS2	59.5726	-60	54	105.683	59751	2181_3_E_7april20_cells_virus_pH10_F3.raw	F1.3	30	1	33	26	0.0204292	2.035e-05	7.77e-09
FALSE	NWYLPAPEVSPR		0.000246945	2.75777e-05	1	1	1	A0A0D9R974	0	1428.73	High	3.735e-05	0.0001519	31
	Confidence	Identifying Node	PSM Ambiguity	Annotated Sequence	Modifications	# Proteins	Master Protein Accessions	Protein Accessions	# Missed Cleavages	Charge	DeltaScore	DeltaCn	Rank	Search Engine Rank	m/z [Da]	MH+ [Da]	Theo. MH+ [Da]	DeltaM [ppm]	Deltam/z [Da]	Activation Type	MS Order	Isolation Interference [%]	Comp. Voltage [V]	Ion Inject Time [ms]	RT [min]	First Scan	Spectrum File	File ID	Ions Score	# Protein Groups	Identity Strict	Identity Relaxed	Expectation Value	Percolator q-Value	Percolator PEP
	High	Mascot (A4)	Unambiguous	NWYLPAPEVSPR		1	A0A0D9R974	A0A0D9R974	0	2	1	0	1	1	714.873	1428.74	1428.73	8.85	0.00632	HCD (High Energy Collision Dissociation)	MS2	38.62	-40	54	83.7511	46343	2181_3_E_7april20_cells_virus_pH10_F1.raw	F1.1	31	1	31	24	0.0114689	3.735e-05	0.0001519
FALSE	RVFLQHVTR		0.000156327	2.75777e-05	1	1	1	A0A0D9R974	1	1155.67	High	3.735e-05	9.624e-05	27
	Confidence	Identifying Node	PSM Ambiguity	Annotated Sequence	Modifications	# Proteins	Master Protein Accessions	Protein Accessions	# Missed Cleavages	Charge	DeltaScore	DeltaCn	Rank	Search Engine Rank	m/z [Da]	MH+ [Da]	Theo. MH+ [Da]	DeltaM [ppm]	Deltam/z [Da]	Activation Type	MS Order	Isolation Interference [%]	Comp. Voltage [V]	Ion Inject Time [ms]	RT [min]	First Scan	Spectrum File	File ID	Ions Score	# Protein Groups	Identity Strict	Identity Relaxed	Expectation Value	Percolator q-Value	Percolator PEP
	High	Mascot (A4)	Unambiguous	RVFLQHVTR		1	A0A0D9R974	A0A0D9R974	1	2	0.6667	0	1	1	578.346	1155.68	1155.67	7.98	0.00461	HCD (High Energy Collision Dissociation)	MS2	27.6424	-60	54	30.8054	11086	2181_3_E_7april20_cells_virus_pH10_F4.raw	F1.4	27	1	27	20	0.010171	3.735e-05	9.624e-05
FALSE	SPQLDALKER		0.00032774	4.85739e-05	1	1	1	A0A0D9R974	1	1156.63	High	4.579e-05	0.0002016	36
	Confidence	Identifying Node	PSM Ambiguity	Annotated Sequence	Modifications	# Proteins	Master Protein Accessions	Protein Accessions	# Missed Cleavages	Charge	DeltaScore	DeltaCn	Rank	Search Engine Rank	m/z [Da]	MH+ [Da]	Theo. MH+ [Da]	DeltaM [ppm]	Deltam/z [Da]	Activation Type	MS Order	Isolation Interference [%]	Comp. Voltage [V]	Ion Inject Time [ms]	RT [min]	First Scan	Spectrum File	File ID	Ions Score	# Protein Groups	Identity Strict	Identity Relaxed	Expectation Value	Percolator q-Value	Percolator PEP
	High	Mascot (A4)	Unambiguous	SPQLDALKER		1	A0A0D9R974	A0A0D9R974	1	2	1	0	1	1	578.824	1156.64	1156.63	7.55	0.00437	HCD (High Energy Collision Dissociation)	MS2	51.8664	-40	54	40.7573	17808	2181_3_E_7april20_cells_virus_pH10_F3.raw	F1.3	36	1	29	22	0.00217512	4.579e-05	0.0002016
FALSE	TFHDLEGNAVKR		2.80913e-07	4.17209e-06	1	1	6	A0A0D9R974	1	1386.71	High	2.035e-05	1.766e-07	47
	Confidence	Identifying Node	PSM Ambiguity	Annotated Sequence	Modifications	# Proteins	Master Protein Accessions	Protein Accessions	# Missed Cleavages	Charge	DeltaScore	DeltaCn	Rank	Search Engine Rank	m/z [Da]	MH+ [Da]	Theo. MH+ [Da]	DeltaM [ppm]	Deltam/z [Da]	Activation Type	MS Order	Isolation Interference [%]	Comp. Voltage [V]	Ion Inject Time [ms]	RT [min]	First Scan	Spectrum File	File ID	Ions Score	# Protein Groups	Identity Strict	Identity Relaxed	Expectation Value	Percolator q-Value	Percolator PEP
	High	Mascot (A4)	Unambiguous	TFHDLEGNAVKR		1	A0A0D9R974	A0A0D9R974	1	2	1	0	1	1	693.865	1386.72	1386.71	8.02	0.00556	HCD (High Energy Collision Dissociation)	MS2	6.47848	-40	54	33.2088	12843	2181_3_E_7april20_cells_virus_pH10_F3.raw	F1.3	42	1	31	24	0.00089097	2.035e-05	8.612e-07
	High	Mascot (A4)	Unambiguous	TFHDLEGNAVKR		1	A0A0D9R974	A0A0D9R974	1	3	1	0	1	1	462.913	1386.72	1386.71	8.25	0.00381	HCD (High Energy Collision Dissociation)	MS2	39.5062	-80	54	33.1323	12633	2181_3_E_7april20_cells_virus_pH10_F4.raw	F1.4	47	1	32	25	0.000306987	2.035e-05	1.766e-07
	High	Mascot (A4)	Unambiguous	TFHDLEGNAVKR		1	A0A0D9R974	A0A0D9R974	1	3	1	0	1	1	462.913	1386.72	1386.71	8.25	0.00381	HCD (High Energy Collision Dissociation)	MS2	82.2141	-80	54	33.0365	12727	2181_3_E_7april20_cells_virus_pH10_F3.raw	F1.3	26	1	32	25	0.0416985	2.035e-05	2.511e-06
	High	Mascot (A4)	Unambiguous	TFHDLEGNAVKR		1	A0A0D9R974	A0A0D9R974	1	3	1	0	1	1	462.913	1386.72	1386.71	7.99	0.00369	HCD (High Energy Collision Dissociation)	MS2	77.0363	-60	54	33.2179	12848	2181_3_E_7april20_cells_virus_pH10_F3.raw	F1.3	6	1	31	24	3.30265	2.655e-05	6e-06
	High	Mascot (A4)	Unambiguous	TFHDLEGNAVKR		1	A0A0D9R974	A0A0D9R974	1	3	1	0	1	1	462.913	1386.72	1386.71	8.25	0.00381	HCD (High Energy Collision Dissociation)	MS2	66.059	-80	54	33.135	12918	2181_3_E_7april20_cells_virus_pH10_F2.raw	F1.2	34	1	32	25	0.00693617	2.035e-05	2.209e-07
	High	Mascot (A4)	Unambiguous	TFHDLEGNAVKR		1	A0A0D9R974	A0A0D9R974	1	3	1	0	1	1	462.913	1386.72	1386.71	8.52	0.00394	HCD (High Energy Collision Dissociation)	MS2	39.0991	-80	54	32.2242	12726	2181_3_E_7april20_cells_virus_pH10_F1.raw	F1.1	63	1	32	25	7.66297e-06	2.035e-05	4.259e-07
FALSE	YDTADRILTDSIQR		8.03187e-07	4.17209e-06	1	1	2	A0A0D9R974	1	1666.84	High	2.035e-05	5.011e-07	38
	Confidence	Identifying Node	PSM Ambiguity	Annotated Sequence	Modifications	# Proteins	Master Protein Accessions	Protein Accessions	# Missed Cleavages	Charge	DeltaScore	DeltaCn	Rank	Search Engine Rank	m/z [Da]	MH+ [Da]	Theo. MH+ [Da]	DeltaM [ppm]	Deltam/z [Da]	Activation Type	MS Order	Isolation Interference [%]	Comp. Voltage [V]	Ion Inject Time [ms]	RT [min]	First Scan	Spectrum File	File ID	Ions Score	# Protein Groups	Identity Strict	Identity Relaxed	Expectation Value	Percolator q-Value	Percolator PEP
	High	Mascot (A4)	Unambiguous	YDTADRILTDSIQR		1	A0A0D9R974	A0A0D9R974	1	3	1	0	1	1	556.289	1666.85	1666.84	7.78	0.00432	HCD (High Energy Collision Dissociation)	MS2	5.03542	-80	54	64.1379	33129	2181_3_E_7april20_cells_virus_pH10_F3.raw	F1.3	38	1	32	25	0.00316724	2.035e-05	5.011e-07
	High	Mascot (A4)	Unambiguous	YDTADRILTDSIQR		1	A0A0D9R974	A0A0D9R974	1	3	1	0	1	1	556.289	1666.85	1666.84	7.89	0.00438	HCD (High Energy Collision Dissociation)	MS2	6.42006	-80	54	63.8479	32803	2181_3_E_7april20_cells_virus_pH10_F4.raw	F1.4	33	1	32	25	0.00924276	2.655e-05	2.369e-05
High	A0A0D9S7J8	EBNA1 binding protein 2 OS=Chlorocebus sabaeus OX=60711 GN=EBNA1BP2 PE=4 SV=1	0	90.342	35	14	29	14	361	40.7	10.02	594	14	1
Checked	Sequence	Modifications	Qvality PEP	Qvality q-value	# Protein Groups	# Proteins	# PSMs	Master Protein Accessions	# Missed Cleavages	Theo. MH+ [Da]	Confidence (by Search Engine): Mascot	Percolator q-Value (by Search Engine): Mascot	Percolator PEP (by Search Engine): Mascot	Ions Score (by Search Engine): Mascot
FALSE	AHMMNAIK		0.000456566	4.85739e-05	1	1	1	A0A0D9S7J8	0	915.454	High	4.579e-05	0.0002811	43
	Confidence	Identifying Node	PSM Ambiguity	Annotated Sequence	Modifications	# Proteins	Master Protein Accessions	Protein Accessions	# Missed Cleavages	Charge	DeltaScore	DeltaCn	Rank	Search Engine Rank	m/z [Da]	MH+ [Da]	Theo. MH+ [Da]	DeltaM [ppm]	Deltam/z [Da]	Activation Type	MS Order	Isolation Interference [%]	Comp. Voltage [V]	Ion Inject Time [ms]	RT [min]	First Scan	Spectrum File	File ID	Ions Score	# Protein Groups	Identity Strict	Identity Relaxed	Expectation Value	Percolator q-Value	Percolator PEP
	High	Mascot (A4)	Unambiguous	AHMMNAIK		1	A0A0D9S7J8	A0A0D9S7J8	0	2	0.8605	0	1	1	458.235	915.462	915.454	8.54	0.00391	HCD (High Energy Collision Dissociation)	MS2	30.9936	-60	54	26.8747	8493	2181_3_E_7april20_cells_virus_pH10_F4.raw	F1.4	43	1	30	23	0.000547472	4.579e-05	0.0002811
FALSE	AVDPEDDFQR		0.000627913	7.07225e-05	1	1	1	A0A0D9S7J8	0	1191.53	High	5.65e-05	0.0003872	28
	Confidence	Identifying Node	PSM Ambiguity	Annotated Sequence	Modifications	# Proteins	Master Protein Accessions	Protein Accessions	# Missed Cleavages	Charge	DeltaScore	DeltaCn	Rank	Search Engine Rank	m/z [Da]	MH+ [Da]	Theo. MH+ [Da]	DeltaM [ppm]	Deltam/z [Da]	Activation Type	MS Order	Isolation Interference [%]	Comp. Voltage [V]	Ion Inject Time [ms]	RT [min]	First Scan	Spectrum File	File ID	Ions Score	# Protein Groups	Identity Strict	Identity Relaxed	Expectation Value	Percolator q-Value	Percolator PEP
	High	Mascot (A4)	Unambiguous	AVDPEDDFQR		1	A0A0D9S7J8	A0A0D9S7J8	0	2	1	0	1	1	596.273	1191.54	1191.53	8.79	0.00524	HCD (High Energy Collision Dissociation)	MS2	59.8621	-40	54	44.2475	20602	2181_3_E_7april20_cells_virus_pH10_F1.raw	F1.1	28	1	32	25	0.0254946	5.65e-05	0.0003872
FALSE	AVDPEDDFQREMSFYR		0.000127822	2.75777e-05	1	1	4	A0A0D9S7J8	1	2004.88	High	2.655e-05	7.897e-05	21
	Confidence	Identifying Node	PSM Ambiguity	Annotated Sequence	Modifications	# Proteins	Master Protein Accessions	Protein Accessions	# Missed Cleavages	Charge	DeltaScore	DeltaCn	Rank	Search Engine Rank	m/z [Da]	MH+ [Da]	Theo. MH+ [Da]	DeltaM [ppm]	Deltam/z [Da]	Activation Type	MS Order	Isolation Interference [%]	Comp. Voltage [V]	Ion Inject Time [ms]	RT [min]	First Scan	Spectrum File	File ID	Ions Score	# Protein Groups	Identity Strict	Identity Relaxed	Expectation Value	Percolator q-Value	Percolator PEP
	High	Mascot (A4)	Unambiguous	AVDPEDDFQREMSFYR		1	A0A0D9S7J8	A0A0D9S7J8	1	3	1	0	1	1	668.968	2004.89	2004.88	6.83	0.00457	HCD (High Energy Collision Dissociation)	MS2	23.6427	-60	54	81.1759	44174	2181_3_E_7april20_cells_virus_pH10_F3.raw	F1.3	15	1	34	27	0.855905	3.735e-05	0.0001535
	High	Mascot (A4)	Unambiguous	AVDPEDDFQREMSFYR		1	A0A0D9S7J8	A0A0D9S7J8	1	3	1	0	1	1	668.969	2004.89	2004.88	7.66	0.00512	HCD (High Energy Collision Dissociation)	MS2	26.8517	-80	54	82.1062	44776	2181_3_E_7april20_cells_virus_pH10_F3.raw	F1.3	16	1	34	27	0.696887	0.0001562	0.002136
	High	Mascot (A4)	Unambiguous	AVDPEDDFQREMSFYR		1	A0A0D9S7J8	A0A0D9S7J8	1	2	1	0	1	1	1002.95	2004.89	2004.88	9.21	0.00924	HCD (High Energy Collision Dissociation)	MS2	0	-40	54	81.2137	44200	2181_3_E_7april20_cells_virus_pH10_F3.raw	F1.3	21	1	34	27	0.232833	2.655e-05	7.897e-05
	High	Mascot (A4)	Unambiguous	AVDPEDDFQREMSFYR		1	A0A0D9S7J8	A0A0D9S7J8	1	3	1	0	1	1	668.968	2004.89	2004.88	6.65	0.00444	HCD (High Energy Collision Dissociation)	MS2	38.5161	-80	54	81.0745	43992	2181_3_E_7april20_cells_virus_pH10_F4.raw	F1.4	9	1	34	27	3.02609	0.0001028	0.001227
FALSE	AVDPEDDFQREMSFYR	1xOxidation [M12]	0.00446447	0.000388395	1	1	2	A0A0D9S7J8	1	2020.87	High	0.0002401	0.002826	15
	Confidence	Identifying Node	PSM Ambiguity	Annotated Sequence	Modifications	# Proteins	Master Protein Accessions	Protein Accessions	# Missed Cleavages	Charge	DeltaScore	DeltaCn	Rank	Search Engine Rank	m/z [Da]	MH+ [Da]	Theo. MH+ [Da]	DeltaM [ppm]	Deltam/z [Da]	Activation Type	MS Order	Isolation Interference [%]	Comp. Voltage [V]	Ion Inject Time [ms]	RT [min]	First Scan	Spectrum File	File ID	Ions Score	# Protein Groups	Identity Strict	Identity Relaxed	Expectation Value	Percolator q-Value	Percolator PEP
	High	Mascot (A4)	Unambiguous	AVDPEDDFQREmSFYR	M12(Oxidation)	1	A0A0D9S7J8	A0A0D9S7J8	1	3	1	0	1	1	674.301	2020.89	2020.87	8.36	0.00563	HCD (High Energy Collision Dissociation)	MS2	24.2334	-80	54	65.3204	33906	2181_3_E_7april20_cells_virus_pH10_F3.raw	F1.3	15	1	34	27	0.869984	0.0002401	0.002826
	High	Mascot (A4)	Unambiguous	AVDPEDDFQREmSFYR	M12(Oxidation)	1	A0A0D9S7J8	A0A0D9S7J8	1	3	1	0	1	1	674.3	2020.89	2020.87	7.27	0.0049	HCD (High Energy Collision Dissociation)	MS2	34.5696	-80	54	65.1884	33904	2181_3_E_7april20_cells_virus_pH10_F2.raw	F1.2	15	1	34	27	0.899359	0.0003098	0.003773
FALSE	AVNDVNGLK		0.000318786	4.85739e-05	1	1	1	A0A0D9S7J8	0	929.505	High	4.579e-05	0.0001961	34
	Confidence	Identifying Node	PSM Ambiguity	Annotated Sequence	Modifications	# Proteins	Master Protein Accessions	Protein Accessions	# Missed Cleavages	Charge	DeltaScore	DeltaCn	Rank	Search Engine Rank	m/z [Da]	MH+ [Da]	Theo. MH+ [Da]	DeltaM [ppm]	Deltam/z [Da]	Activation Type	MS Order	Isolation Interference [%]	Comp. Voltage [V]	Ion Inject Time [ms]	RT [min]	First Scan	Spectrum File	File ID	Ions Score	# Protein Groups	Identity Strict	Identity Relaxed	Expectation Value	Percolator q-Value	Percolator PEP
	High	Mascot (A4)	Unambiguous	AVNDVNGLK		1	A0A0D9S7J8	A0A0D9S7J8	0	2	0.8235	0	1	1	465.26	929.512	929.505	7.53	0.0035	HCD (High Energy Collision Dissociation)	MS2	31.8042	-60	54	31.1955	11629	2181_3_E_7april20_cells_virus_pH10_F2.raw	F1.2	34	1	31	24	0.0054027	4.579e-05	0.0001961
FALSE	DLEWVERLDVTLGPVPEIGGSEAPTPQNQDQK		6.47786e-09	4.17209e-06	1	1	2	A0A0D9S7J8	1	3517.74	High	2.035e-05	4.109e-09	59
	Confidence	Identifying Node	PSM Ambiguity	Annotated Sequence	Modifications	# Proteins	Master Protein Accessions	Protein Accessions	# Missed Cleavages	Charge	DeltaScore	DeltaCn	Rank	Search Engine Rank	m/z [Da]	MH+ [Da]	Theo. MH+ [Da]	DeltaM [ppm]	Deltam/z [Da]	Activation Type	MS Order	Isolation Interference [%]	Comp. Voltage [V]	Ion Inject Time [ms]	RT [min]	First Scan	Spectrum File	File ID	Ions Score	# Protein Groups	Identity Strict	Identity Relaxed	Expectation Value	Percolator q-Value	Percolator PEP
	High	Mascot (A4)	Unambiguous	DLEWVERLDVTLGPVPEIGGSEAPTPQNQDQK		1	A0A0D9S7J8	A0A0D9S7J8	1	3	1	0	1	1	1173.26	3517.77	3517.74	8.24	0.00967	HCD (High Energy Collision Dissociation)	MS2	6.52684	-40	54	113.377	64724	2181_3_E_7april20_cells_virus_pH10_F1.raw	F1.1	59	1	32	25	2.11516e-05	2.035e-05	4.109e-09
	High	Mascot (A4)	Unambiguous	DLEWVERLDVTLGPVPEIGGSEAPTPQNQDQK		1	A0A0D9S7J8	A0A0D9S7J8	1	4	1	0	1	1	880.199	3517.78	3517.74	8.88	0.00781	HCD (High Energy Collision Dissociation)	MS2	56.4419	-40	54	113.612	64854	2181_3_E_7april20_cells_virus_pH10_F1.raw	F1.1	8	1	32	25	3.08189	2.655e-05	8.222e-06
FALSE	ESYDDVSSFR		0.000621073	7.07225e-05	1	1	1	A0A0D9S7J8	0	1204.51	High	5.65e-05	0.0003826	60
	Confidence	Identifying Node	PSM Ambiguity	Annotated Sequence	Modifications	# Proteins	Master Protein Accessions	Protein Accessions	# Missed Cleavages	Charge	DeltaScore	DeltaCn	Rank	Search Engine Rank	m/z [Da]	MH+ [Da]	Theo. MH+ [Da]	DeltaM [ppm]	Deltam/z [Da]	Activation Type	MS Order	Isolation Interference [%]	Comp. Voltage [V]	Ion Inject Time [ms]	RT [min]	First Scan	Spectrum File	File ID	Ions Score	# Protein Groups	Identity Strict	Identity Relaxed	Expectation Value	Percolator q-Value	Percolator PEP
	High	Mascot (A4)	Unambiguous	ESYDDVSSFR		1	A0A0D9S7J8	A0A0D9S7J8	0	2	1	0	1	1	602.764	1204.52	1204.51	7.58	0.00456	HCD (High Energy Collision Dissociation)	MS2	24.5796	-60	38.801	51.7532	25141	2181_3_E_7april20_cells_virus_pH10_F2.raw	F1.2	60	1	31	24	1.45186e-05	5.65e-05	0.0003826
FALSE	GFSDKLDFLEGDQKPLAQR		5.12898e-13	4.17209e-06	1	1	3	A0A0D9S7J8	1	2164.1	High	2.035e-05	3.327e-13	76
	Confidence	Identifying Node	PSM Ambiguity	Annotated Sequence	Modifications	# Proteins	Master Protein Accessions	Protein Accessions	# Missed Cleavages	Charge	DeltaScore	DeltaCn	Rank	Search Engine Rank	m/z [Da]	MH+ [Da]	Theo. MH+ [Da]	DeltaM [ppm]	Deltam/z [Da]	Activation Type	MS Order	Isolation Interference [%]	Comp. Voltage [V]	Ion Inject Time [ms]	RT [min]	First Scan	Spectrum File	File ID	Ions Score	# Protein Groups	Identity Strict	Identity Relaxed	Expectation Value	Percolator q-Value	Percolator PEP
	High	Mascot (A4)	Unambiguous	GFSDKLDFLEGDQKPLAQR		1	A0A0D9S7J8	A0A0D9S7J8	1	4	1	0	1	1	541.786	2164.12	2164.1	8.51	0.0046	HCD (High Energy Collision Dissociation)	MS2	29.6667	-60	54	76.935	41310	2181_3_E_7april20_cells_virus_pH10_F4.raw	F1.4	45	1	32	25	0.00055785	2.035e-05	1.8e-09
	High	Mascot (A4)	Unambiguous	GFSDKLDFLEGDQKPLAQR		1	A0A0D9S7J8	A0A0D9S7J8	1	3	1	0	1	1	722.045	2164.12	2164.1	7.81	0.00563	HCD (High Energy Collision Dissociation)	MS2	18.5799	-60	54	76.4188	41587	2181_3_E_7april20_cells_virus_pH10_F1.raw	F1.1	76	1	32	25	4.14461e-07	2.035e-05	3.327e-13
	High	Mascot (A4)	Unambiguous	GFSDKLDFLEGDQKPLAQR		1	A0A0D9S7J8	A0A0D9S7J8	1	4	1	0	1	1	541.785	2164.12	2164.1	7.72	0.00418	HCD (High Energy Collision Dissociation)	MS2	10.4691	-60	54	76.4212	41589	2181_3_E_7april20_cells_virus_pH10_F1.raw	F1.1	38	1	32	25	0.00301612	2.035e-05	1.886e-08
FALSE	KAVNDVNGLK		0.000553507	4.85739e-05	1	1	1	A0A0D9S7J8	1	1057.6	High	4.579e-05	0.0003397	70
	Confidence	Identifying Node	PSM Ambiguity	Annotated Sequence	Modifications	# Proteins	Master Protein Accessions	Protein Accessions	# Missed Cleavages	Charge	DeltaScore	DeltaCn	Rank	Search Engine Rank	m/z [Da]	MH+ [Da]	Theo. MH+ [Da]	DeltaM [ppm]	Deltam/z [Da]	Activation Type	MS Order	Isolation Interference [%]	Comp. Voltage [V]	Ion Inject Time [ms]	RT [min]	First Scan	Spectrum File	File ID	Ions Score	# Protein Groups	Identity Strict	Identity Relaxed	Expectation Value	Percolator q-Value	Percolator PEP
	High	Mascot (A4)	Unambiguous	KAVNDVNGLK		1	A0A0D9S7J8	A0A0D9S7J8	1	2	0.9	0	1	1	529.308	1057.61	1057.6	7.84	0.00414	HCD (High Energy Collision Dissociation)	MS2	19.9639	-60	54	23.8613	6784	2181_3_E_7april20_cells_virus_pH10_F2.raw	F1.2	70	1	30	23	1.11921e-06	4.579e-05	0.0003397
FALSE	KVQTEVLQK		0.000249706	2.75777e-05	1	1	2	A0A0D9S7J8	1	1072.64	High	3.735e-05	0.0001531	36
	Confidence	Identifying Node	PSM Ambiguity	Annotated Sequence	Modifications	# Proteins	Master Protein Accessions	Protein Accessions	# Missed Cleavages	Charge	DeltaScore	DeltaCn	Rank	Search Engine Rank	m/z [Da]	MH+ [Da]	Theo. MH+ [Da]	DeltaM [ppm]	Deltam/z [Da]	Activation Type	MS Order	Isolation Interference [%]	Comp. Voltage [V]	Ion Inject Time [ms]	RT [min]	First Scan	Spectrum File	File ID	Ions Score	# Protein Groups	Identity Strict	Identity Relaxed	Expectation Value	Percolator q-Value	Percolator PEP
	High	Mascot (A4)	Unambiguous	KVQTEVLQK		1	A0A0D9S7J8	A0A0D9S7J8	1	2	0.96	0	1	1	536.825	1072.64	1072.64	6.1	0.00327	HCD (High Energy Collision Dissociation)	MS2	81.3939	-40	54	24.9193	7492	2181_3_E_7april20_cells_virus_pH10_F2.raw	F1.2	25	1	28	21	0.0253127	0.0001094	0.001361
	High	Mascot (A4)	Unambiguous	KVQTEVLQK		1	A0A0D9S7J8	A0A0D9S7J8	1	2	0.8611	0	1	1	536.826	1072.65	1072.64	8.6	0.00461	HCD (High Energy Collision Dissociation)	MS2	76.7218	-40	54	25.1292	7347	2181_3_E_7april20_cells_virus_pH10_F4.raw	F1.4	36	1	28	21	0.00201401	3.735e-05	0.0001531
FALSE	KVQTEVLQKR		0.000116873	2.75777e-05	1	1	4	A0A0D9S7J8	2	1228.74	High	2.655e-05	7.192e-05	24
