## Supplemental Table 1 for "Targeted proteomics as a tool to detect SARS-CoV-2 proteins in clinical specimens" (part 54 of 85)

### Sheet: Proteins (continued)
Protein FDR Confidence: Combined	Accession	Description	Exp. q-value: Combined	Sum PEP Score	Coverage [%]	# Peptides	# PSMs	# Unique Peptides	# AAs	MW [kDa]	calc. pI	Score Mascot: Mascot	# Peptides (by Search Engine): Mascot	# Protein Groups
	Confidence	Identifying Node	PSM Ambiguity	Annotated Sequence	Modifications	# Proteins	Master Protein Accessions	Protein Accessions	# Missed Cleavages	Charge	DeltaScore	DeltaCn	Rank	Search Engine Rank	m/z [Da]	MH+ [Da]	Theo. MH+ [Da]	DeltaM [ppm]	Deltam/z [Da]	Activation Type	MS Order	Isolation Interference [%]	Comp. Voltage [V]	Ion Inject Time [ms]	RT [min]	First Scan	Spectrum File	File ID	Ions Score	# Protein Groups	Identity Strict	Identity Relaxed	Expectation Value	Percolator q-Value	Percolator PEP
	High	Mascot (A4)	Unambiguous	KVQTEVLQKR		1	A0A0D9S7J8	A0A0D9S7J8	2	3	0.8333	0	1	1	410.254	1228.75	1228.74	7.67	0.00314	HCD (High Energy Collision Dissociation)	MS2	76.4402	-80	54	19.9159	4557	2181_3_E_7april20_cells_virus_pH10_F1.raw	F1.1	24	1	25	18	0.0137817	4.579e-05	0.0003463
	High	Mascot (A4)	Unambiguous	KVQTEVLQKR		1	A0A0D9S7J8	A0A0D9S7J8	2	2	1	0	1	1	614.877	1228.75	1228.74	8.27	0.00508	HCD (High Energy Collision Dissociation)	MS2	30.0831	-40	54	21.3047	4835	2181_3_E_7april20_cells_virus_pH10_F4.raw	F1.4	23	1	25	18	0.0193777	0.001036	0.01523
	High	Mascot (A4)	Unambiguous	KVQTEVLQKR		1	A0A0D9S7J8	A0A0D9S7J8	2	3	0.7826	0	1	1	410.254	1228.75	1228.74	7.89	0.00323	HCD (High Energy Collision Dissociation)	MS2	53.0573	-80	54	21.0795	4700	2181_3_E_7april20_cells_virus_pH10_F4.raw	F1.4	46	1	25	18	0.000101462	4.579e-05	0.0003006
	High	Mascot (A4)	Unambiguous	KVQTEVLQKR		1	A0A0D9S7J8	A0A0D9S7J8	2	3	1	0	1	1	410.254	1228.75	1228.74	7.89	0.00323	HCD (High Energy Collision Dissociation)	MS2	68.8032	-80	54	20.8028	4635	2181_3_E_7april20_cells_virus_pH10_F3.raw	F1.3	24	1	25	18	0.0141678	2.655e-05	7.192e-05
FALSE	QAQAAVLAVLPR		7.34488e-06	2.75777e-05	1	1	3	A0A0D9S7J8	0	1236.74	High	2.655e-05	4.573e-06	74
	Confidence	Identifying Node	PSM Ambiguity	Annotated Sequence	Modifications	# Proteins	Master Protein Accessions	Protein Accessions	# Missed Cleavages	Charge	DeltaScore	DeltaCn	Rank	Search Engine Rank	m/z [Da]	MH+ [Da]	Theo. MH+ [Da]	DeltaM [ppm]	Deltam/z [Da]	Activation Type	MS Order	Isolation Interference [%]	Comp. Voltage [V]	Ion Inject Time [ms]	RT [min]	First Scan	Spectrum File	File ID	Ions Score	# Protein Groups	Identity Strict	Identity Relaxed	Expectation Value	Percolator q-Value	Percolator PEP
	High	Mascot (A4)	Unambiguous	QAQAAVLAVLPR		1	A0A0D9S7J8	A0A0D9S7J8	0	2	1	0	1	1	618.88	1236.75	1236.74	8.15	0.00504	HCD (High Energy Collision Dissociation)	MS2	44.1854	-40	54	79.579	43151	2181_3_E_7april20_cells_virus_pH10_F3.raw	F1.3	74	1	23	16	8.99842e-08	2.655e-05	1.304e-05
	High	Mascot (A4)	Unambiguous	QAQAAVLAVLPR		1	A0A0D9S7J8	A0A0D9S7J8	0	2	1	0	1	1	618.879	1236.75	1236.74	7.17	0.00443	HCD (High Energy Collision Dissociation)	MS2	48.0734	-40	54	79.2874	43030	2181_3_E_7april20_cells_virus_pH10_F2.raw	F1.2	74	1	23	16	1.0143e-07	2.655e-05	4.573e-06
	High	Mascot (A4)	Unambiguous	QAQAAVLAVLPR		1	A0A0D9S7J8	A0A0D9S7J8	0	3	0.9667	0	1	1	412.922	1236.75	1236.74	7.77	0.0032	HCD (High Energy Collision Dissociation)	MS2	25.0306	-40	54	79.3937	43097	2181_3_E_7april20_cells_virus_pH10_F2.raw	F1.2	60	1	23	16	2.59517e-06	3.735e-05	0.0001361
FALSE	SDLQMQK		0.0561793	0.0027425	1	1	1	A0A0D9S7J8	0	849.413	High	0.001892	0.03188	8
	Confidence	Identifying Node	PSM Ambiguity	Annotated Sequence	Modifications	# Proteins	Master Protein Accessions	Protein Accessions	# Missed Cleavages	Charge	DeltaScore	DeltaCn	Rank	Search Engine Rank	m/z [Da]	MH+ [Da]	Theo. MH+ [Da]	DeltaM [ppm]	Deltam/z [Da]	Activation Type	MS Order	Isolation Interference [%]	Comp. Voltage [V]	Ion Inject Time [ms]	RT [min]	First Scan	Spectrum File	File ID	Ions Score	# Protein Groups	Identity Strict	Identity Relaxed	Expectation Value	Percolator q-Value	Percolator PEP
	High	Mascot (A4)	Unambiguous	SDLQMQK		1	A0A0D9S7J8	A0A0D9S7J8	0	2	1	0	1	1	425.214	849.421	849.413	9.08	0.00386	HCD (High Energy Collision Dissociation)	MS2	61.3665	-60	54	23.4826	6938	2181_3_E_7april20_cells_virus_pH10_F1.raw	F1.1	8	1	30	23	1.6456	0.001892	0.03188
FALSE	VQTEVLQK		0.00429941	0.000354706	1	1	2	A0A0D9S7J8	0	944.541	High	0.0002116	0.002722	26
	Confidence	Identifying Node	PSM Ambiguity	Annotated Sequence	Modifications	# Proteins	Master Protein Accessions	Protein Accessions	# Missed Cleavages	Charge	DeltaScore	DeltaCn	Rank	Search Engine Rank	m/z [Da]	MH+ [Da]	Theo. MH+ [Da]	DeltaM [ppm]	Deltam/z [Da]	Activation Type	MS Order	Isolation Interference [%]	Comp. Voltage [V]	Ion Inject Time [ms]	RT [min]	First Scan	Spectrum File	File ID	Ions Score	# Protein Groups	Identity Strict	Identity Relaxed	Expectation Value	Percolator q-Value	Percolator PEP
	High	Mascot (A4)	Unambiguous	VQTEVLQK		1	A0A0D9S7J8	A0A0D9S7J8	0	2	0.8077	0	1	1	472.778	944.549	944.541	8.85	0.00418	HCD (High Energy Collision Dissociation)	MS2	54.0336	-80	54	29.9981	11250	2181_3_E_7april20_cells_virus_pH10_F1.raw	F1.1	26	1	31	24	0.0348992	0.0002116	0.002722
	High	Mascot (A4)	Unambiguous	VQTEVLQK		1	A0A0D9S7J8	A0A0D9S7J8	0	2	0.9565	0	1	1	472.778	944.548	944.541	7.63	0.0036	HCD (High Energy Collision Dissociation)	MS2	70.4582	-80	54	31.0122	11507	2181_3_E_7april20_cells_virus_pH10_F2.raw	F1.2	23	1	31	24	0.0781295	0.0002116	0.002773
FALSE	WNTRESYDDVSSFR		4.21167e-05	2.75777e-05	1	1	1	A0A0D9S7J8	1	1761.78	High	2.655e-05	2.613e-05	35
	Confidence	Identifying Node	PSM Ambiguity	Annotated Sequence	Modifications	# Proteins	Master Protein Accessions	Protein Accessions	# Missed Cleavages	Charge	DeltaScore	DeltaCn	Rank	Search Engine Rank	m/z [Da]	MH+ [Da]	Theo. MH+ [Da]	DeltaM [ppm]	Deltam/z [Da]	Activation Type	MS Order	Isolation Interference [%]	Comp. Voltage [V]	Ion Inject Time [ms]	RT [min]	First Scan	Spectrum File	File ID	Ions Score	# Protein Groups	Identity Strict	Identity Relaxed	Expectation Value	Percolator q-Value	Percolator PEP
	High	Mascot (A4)	Unambiguous	WNTRESYDDVSSFR		1	A0A0D9S7J8	A0A0D9S7J8	1	3	1	0	1	1	587.937	1761.8	1761.78	8.34	0.0049	HCD (High Energy Collision Dissociation)	MS2	33.2957	-80	54	58.9503	29603	2181_3_E_7april20_cells_virus_pH10_F4.raw	F1.4	35	1	35	28	0.0112082	2.655e-05	2.613e-05
High	A0A0D9S7T0	ADP-ribosylhydrolase like 2 OS=Chlorocebus sabaeus OX=60711 GN=ADPRHL2 PE=4 SV=1	0	90.301	27	11	18	11	383	41.3	5.96	427	11	1
Checked	Sequence	Modifications	Qvality PEP	Qvality q-value	# Protein Groups	# Proteins	# PSMs	Master Protein Accessions	# Missed Cleavages	Theo. MH+ [Da]	Confidence (by Search Engine): Mascot	Percolator q-Value (by Search Engine): Mascot	Percolator PEP (by Search Engine): Mascot	Ions Score (by Search Engine): Mascot
FALSE	ALVQSLLAK		0.00247829	0.000184176	1	1	1	A0A0D9S7T0	0	942.598	High	0.0001094	0.001559	59
	Confidence	Identifying Node	PSM Ambiguity	Annotated Sequence	Modifications	# Proteins	Master Protein Accessions	Protein Accessions	# Missed Cleavages	Charge	DeltaScore	DeltaCn	Rank	Search Engine Rank	m/z [Da]	MH+ [Da]	Theo. MH+ [Da]	DeltaM [ppm]	Deltam/z [Da]	Activation Type	MS Order	Isolation Interference [%]	Comp. Voltage [V]	Ion Inject Time [ms]	RT [min]	First Scan	Spectrum File	File ID	Ions Score	# Protein Groups	Identity Strict	Identity Relaxed	Expectation Value	Percolator q-Value	Percolator PEP
	High	Mascot (A4)	Unambiguous	ALVQSLLAK		1	A0A0D9S7T0	A0A0D9S7T0	0	2	0.9322	0	1	1	471.806	942.604	942.598	6.23	0.00293	HCD (High Energy Collision Dissociation)	MS2	32.3192	-60	54	71.4404	37957	2181_3_E_7april20_cells_virus_pH10_F2.raw	F1.2	59	1	26	19	5.51402e-06	0.0001094	0.001559
FALSE	ALVQSLLAKEAFDEVDMAHR		3.75339e-10	4.17209e-06	1	1	2	A0A0D9S7T0	1	2243.15	High	2.035e-05	2.388e-10	92
	Confidence	Identifying Node	PSM Ambiguity	Annotated Sequence	Modifications	# Proteins	Master Protein Accessions	Protein Accessions	# Missed Cleavages	Charge	DeltaScore	DeltaCn	Rank	Search Engine Rank	m/z [Da]	MH+ [Da]	Theo. MH+ [Da]	DeltaM [ppm]	Deltam/z [Da]	Activation Type	MS Order	Isolation Interference [%]	Comp. Voltage [V]	Ion Inject Time [ms]	RT [min]	First Scan	Spectrum File	File ID	Ions Score	# Protein Groups	Identity Strict	Identity Relaxed	Expectation Value	Percolator q-Value	Percolator PEP
	High	Mascot (A4)	Unambiguous	ALVQSLLAKEAFDEVDMAHR		1	A0A0D9S7T0	A0A0D9S7T0	1	4	1	0	1	1	561.547	2243.17	2243.15	8.03	0.0045	HCD (High Energy Collision Dissociation)	MS2	76.9277	-60	54	92.189	51309	2181_3_E_7april20_cells_virus_pH10_F2.raw	F1.2	27	1	31	24	0.0310307	2.035e-05	4.507e-07
	High	Mascot (A4)	Unambiguous	ALVQSLLAKEAFDEVDMAHR		1	A0A0D9S7T0	A0A0D9S7T0	1	3	1	0	1	1	748.394	2243.17	2243.15	7.68	0.00574	HCD (High Energy Collision Dissociation)	MS2	16.7791	-40	54	91.8568	51565	2181_3_E_7april20_cells_virus_pH10_F1.raw	F1.1	92	1	31	24	1.00304e-08	2.035e-05	2.388e-10
FALSE	ALVQSLLAKEAFDEVDMAHRFAQEYK		0.000735788	9.25698e-05	1	1	1	A0A0D9S7T0	2	3009.51	High	6.705e-05	0.0004522	1
	Confidence	Identifying Node	PSM Ambiguity	Annotated Sequence	Modifications	# Proteins	Master Protein Accessions	Protein Accessions	# Missed Cleavages	Charge	DeltaScore	DeltaCn	Rank	Search Engine Rank	m/z [Da]	MH+ [Da]	Theo. MH+ [Da]	DeltaM [ppm]	Deltam/z [Da]	Activation Type	MS Order	Isolation Interference [%]	Comp. Voltage [V]	Ion Inject Time [ms]	RT [min]	First Scan	Spectrum File	File ID	Ions Score	# Protein Groups	Identity Strict	Identity Relaxed	Expectation Value	Percolator q-Value	Percolator PEP
	High	Mascot (A4)	Unambiguous	ALVQSLLAKEAFDEVDMAHRFAQEYK		1	A0A0D9S7T0	A0A0D9S7T0	2	4	1	0	1	1	753.139	3009.53	3009.51	6.72	0.00505	HCD (High Energy Collision Dissociation)	MS2	55.8254	-60	54	105.039	59340	2181_3_E_7april20_cells_virus_pH10_F2.raw	F1.2	1	1	32	25	15.126	6.705e-05	0.0004522
FALSE	DVFEPAR		0.0792452	0.00318265	1	1	1	A0A0D9S7T0	0	833.415	High	0.002195	0.04393	17
	Confidence	Identifying Node	PSM Ambiguity	Annotated Sequence	Modifications	# Proteins	Master Protein Accessions	Protein Accessions	# Missed Cleavages	Charge	DeltaScore	DeltaCn	Rank	Search Engine Rank	m/z [Da]	MH+ [Da]	Theo. MH+ [Da]	DeltaM [ppm]	Deltam/z [Da]	Activation Type	MS Order	Isolation Interference [%]	Comp. Voltage [V]	Ion Inject Time [ms]	RT [min]	First Scan	Spectrum File	File ID	Ions Score	# Protein Groups	Identity Strict	Identity Relaxed	Expectation Value	Percolator q-Value	Percolator PEP
	High	Mascot (A4)	Unambiguous	DVFEPAR		1	A0A0D9S7T0	A0A0D9S7T0	0	2	1	0	1	1	417.215	833.422	833.415	7.93	0.0033	HCD (High Energy Collision Dissociation)	MS2	44.6571	-40	54	42.9046	19346	2181_3_E_7april20_cells_virus_pH10_F2.raw	F1.2	17	1	30	23	0.259613	0.002195	0.04393
FALSE	EAFDEVDMAHR		1.79384e-05	2.75777e-05	1	1	2	A0A0D9S7T0	0	1319.57	High	2.655e-05	1.115e-05	58
	Confidence	Identifying Node	PSM Ambiguity	Annotated Sequence	Modifications	# Proteins	Master Protein Accessions	Protein Accessions	# Missed Cleavages	Charge	DeltaScore	DeltaCn	Rank	Search Engine Rank	m/z [Da]	MH+ [Da]	Theo. MH+ [Da]	DeltaM [ppm]	Deltam/z [Da]	Activation Type	MS Order	Isolation Interference [%]	Comp. Voltage [V]	Ion Inject Time [ms]	RT [min]	First Scan	Spectrum File	File ID	Ions Score	# Protein Groups	Identity Strict	Identity Relaxed	Expectation Value	Percolator q-Value	Percolator PEP
	High	Mascot (A4)	Unambiguous	EAFDEVDMAHR		1	A0A0D9S7T0	A0A0D9S7T0	0	2	1	0	1	1	660.293	1319.58	1319.57	8.27	0.00546	HCD (High Energy Collision Dissociation)	MS2	51.4596	-40	54	49.1	23398	2181_3_E_7april20_cells_virus_pH10_F2.raw	F1.2	58	1	32	25	2.74858e-05	2.655e-05	1.115e-05
	High	Mascot (A4)	Unambiguous	EAFDEVDMAHR		1	A0A0D9S7T0	A0A0D9S7T0	0	3	1	0	1	1	440.531	1319.58	1319.57	7.43	0.00327	HCD (High Energy Collision Dissociation)	MS2	61.4937	-60	54	49.1143	23407	2181_3_E_7april20_cells_virus_pH10_F2.raw	F1.2	39	1	32	25	0.00203635	2.655e-05	1.9e-05
FALSE	EAFDEVDMAHR	1xOxidation [M8]	0.000290109	4.85739e-05	1	1	1	A0A0D9S7T0	0	1335.56	High	4.579e-05	0.0001781	16
	Confidence	Identifying Node	PSM Ambiguity	Annotated Sequence	Modifications	# Proteins	Master Protein Accessions	Protein Accessions	# Missed Cleavages	Charge	DeltaScore	DeltaCn	Rank	Search Engine Rank	m/z [Da]	MH+ [Da]	Theo. MH+ [Da]	DeltaM [ppm]	Deltam/z [Da]	Activation Type	MS Order	Isolation Interference [%]	Comp. Voltage [V]	Ion Inject Time [ms]	RT [min]	First Scan	Spectrum File	File ID	Ions Score	# Protein Groups	Identity Strict	Identity Relaxed	Expectation Value	Percolator q-Value	Percolator PEP
	High	Mascot (A4)	Unambiguous	EAFDEVDmAHR	M8(Oxidation)	1	A0A0D9S7T0	A0A0D9S7T0	0	3	1	0	1	1	445.863	1335.57	1335.56	8.16	0.00363	HCD (High Energy Collision Dissociation)	MS2	71.7776	-80	54	36.8419	15762	2181_3_E_7april20_cells_virus_pH10_F1.raw	F1.1	16	1	31	24	0.377681	4.579e-05	0.0001781
FALSE	ELGMEEHPYSSR		2.23276e-06	4.17209e-06	1	1	2	A0A0D9S7T0	0	1434.63	High	2.035e-05	1.392e-06	58
	Confidence	Identifying Node	PSM Ambiguity	Annotated Sequence	Modifications	# Proteins	Master Protein Accessions	Protein Accessions	# Missed Cleavages	Charge	DeltaScore	DeltaCn	Rank	Search Engine Rank	m/z [Da]	MH+ [Da]	Theo. MH+ [Da]	DeltaM [ppm]	Deltam/z [Da]	Activation Type	MS Order	Isolation Interference [%]	Comp. Voltage [V]	Ion Inject Time [ms]	RT [min]	First Scan	Spectrum File	File ID	Ions Score	# Protein Groups	Identity Strict	Identity Relaxed	Expectation Value	Percolator q-Value	Percolator PEP
	High	Mascot (A4)	Unambiguous	ELGMEEHPYSSR		1	A0A0D9S7T0	A0A0D9S7T0	0	3	1	0	1	1	478.886	1434.64	1434.63	7.83	0.00375	HCD (High Energy Collision Dissociation)	MS2	84.8333	-60	54	38.537	16478	2181_3_E_7april20_cells_virus_pH10_F2.raw	F1.2	15	1	32	25	0.593337	2.655e-05	2.455e-05
	High	Mascot (A4)	Unambiguous	ELGMEEHPYSSR		1	A0A0D9S7T0	A0A0D9S7T0	0	2	1	0	1	1	717.825	1434.64	1434.63	8.22	0.0059	HCD (High Energy Collision Dissociation)	MS2	11.4226	-40	54	38.6129	16527	2181_3_E_7april20_cells_virus_pH10_F2.raw	F1.2	58	1	32	25	3.30249e-05	2.035e-05	1.392e-06
FALSE	FAQEYK		0.0656362	0.00287932	1	1	2	A0A0D9S7T0	0	785.383	High	0.001979	0.03685	20
	Confidence	Identifying Node	PSM Ambiguity	Annotated Sequence	Modifications	# Proteins	Master Protein Accessions	Protein Accessions	# Missed Cleavages	Charge	DeltaScore	DeltaCn	Rank	Search Engine Rank	m/z [Da]	MH+ [Da]	Theo. MH+ [Da]	DeltaM [ppm]	Deltam/z [Da]	Activation Type	MS Order	Isolation Interference [%]	Comp. Voltage [V]	Ion Inject Time [ms]	RT [min]	First Scan	Spectrum File	File ID	Ions Score	# Protein Groups	Identity Strict	Identity Relaxed	Expectation Value	Percolator q-Value	Percolator PEP
	High	Mascot (A4)	Unambiguous	FAQEYK		1	A0A0D9S7T0	A0A0D9S7T0	0	2	0.9	0	1	1	393.198	785.389	785.383	8.04	0.00316	HCD (High Energy Collision Dissociation)	MS2	58.074	-60	54	25.7074	7872	2181_3_E_7april20_cells_virus_pH10_F3.raw	F1.3	20	1	28	21	0.060824	0.001979	0.03685
	High	Mascot (A4)	Unambiguous	FAQEYK		1	A0A0D9S7T0	A0A0D9S7T0	0	2	1	0	1	1	393.198	785.389	785.383	7.73	0.00304	HCD (High Energy Collision Dissociation)	MS2	79.7607	-60	54	25.6824	7982	2181_3_E_7april20_cells_virus_pH10_F2.raw	F1.2	8	1	28	21	1.02347	0.002936	0.07387
FALSE	GSYGNGGAMR		0.000597699	7.07225e-05	1	1	1	A0A0D9S7T0	0	969.421	High	5.65e-05	0.0003678	42
	Confidence	Identifying Node	PSM Ambiguity	Annotated Sequence	Modifications	# Proteins	Master Protein Accessions	Protein Accessions	# Missed Cleavages	Charge	DeltaScore	DeltaCn	Rank	Search Engine Rank	m/z [Da]	MH+ [Da]	Theo. MH+ [Da]	DeltaM [ppm]	Deltam/z [Da]	Activation Type	MS Order	Isolation Interference [%]	Comp. Voltage [V]	Ion Inject Time [ms]	RT [min]	First Scan	Spectrum File	File ID	Ions Score	# Protein Groups	Identity Strict	Identity Relaxed	Expectation Value	Percolator q-Value	Percolator PEP
	High	Mascot (A4)	Unambiguous	GSYGNGGAMR		1	A0A0D9S7T0	A0A0D9S7T0	0	2	1	0	1	1	485.218	969.429	969.421	8.26	0.004	HCD (High Energy Collision Dissociation)	MS2	36.3184	-60	54	21.3652	5002	2181_3_E_7april20_cells_virus_pH10_F3.raw	F1.3	42	1	29	22	0.000653471	5.65e-05	0.0003678
FALSE	HVQSLEPDPGTPGSER		1.43255e-06	4.17209e-06	1	1	2	A0A0D9S7T0	0	1705.81	High	2.035e-05	8.933e-07	54
	Confidence	Identifying Node	PSM Ambiguity	Annotated Sequence	Modifications	# Proteins	Master Protein Accessions	Protein Accessions	# Missed Cleavages	Charge	DeltaScore	DeltaCn	Rank	Search Engine Rank	m/z [Da]	MH+ [Da]	Theo. MH+ [Da]	DeltaM [ppm]	Deltam/z [Da]	Activation Type	MS Order	Isolation Interference [%]	Comp. Voltage [V]	Ion Inject Time [ms]	RT [min]	First Scan	Spectrum File	File ID	Ions Score	# Protein Groups	Identity Strict	Identity Relaxed	Expectation Value	Percolator q-Value	Percolator PEP
	High	Mascot (A4)	Unambiguous	HVQSLEPDPGTPGSER		1	A0A0D9S7T0	A0A0D9S7T0	0	2	1	0	1	1	853.418	1705.83	1705.81	8.09	0.0069	HCD (High Energy Collision Dissociation)	MS2	0	-40	54	36.1992	14927	2181_3_E_7april20_cells_virus_pH10_F2.raw	F1.2	54	1	33	26	0.000100727	2.035e-05	8.933e-07
	High	Mascot (A4)	Unambiguous	HVQSLEPDPGTPGSER		1	A0A0D9S7T0	A0A0D9S7T0	0	3	1	0	1	1	569.281	1705.83	1705.81	7.94	0.00452	HCD (High Energy Collision Dissociation)	MS2	20.8065	-80	54	36.0305	14815	2181_3_E_7april20_cells_virus_pH10_F2.raw	F1.2	42	1	33	26	0.00131241	2.035e-05	9.714e-07
FALSE	HVQSLEPDPGTPGSERTEALYYTDDTAMAR		8.71085e-11	4.17209e-06	1	1	2	A0A0D9S7T0	1	3307.52	High	2.035e-05	5.573e-11	33
	Confidence	Identifying Node	PSM Ambiguity	Annotated Sequence	Modifications	# Proteins	Master Protein Accessions	Protein Accessions	# Missed Cleavages	Charge	DeltaScore	DeltaCn	Rank	Search Engine Rank	m/z [Da]	MH+ [Da]	Theo. MH+ [Da]	DeltaM [ppm]	Deltam/z [Da]	Activation Type	MS Order	Isolation Interference [%]	Comp. Voltage [V]	Ion Inject Time [ms]	RT [min]	First Scan	Spectrum File	File ID	Ions Score	# Protein Groups	Identity Strict	Identity Relaxed	Expectation Value	Percolator q-Value	Percolator PEP
	High	Mascot (A4)	Unambiguous	HVQSLEPDPGTPGSERTEALYYTDDTAMAR		1	A0A0D9S7T0	A0A0D9S7T0	1	3	1	0	1	1	1103.19	3307.55	3307.52	8.53	0.0094	HCD (High Energy Collision Dissociation)	MS2	1.52581	-40	54	65.6254	34104	2181_3_E_7april20_cells_virus_pH10_F3.raw	F1.3	33	1	35	28	0.0185926	2.035e-05	5.573e-11
	High	Mascot (A4)	Unambiguous	HVQSLEPDPGTPGSERTEALYYTDDTAMAR		1	A0A0D9S7T0	A0A0D9S7T0	1	4	1	0	1	1	827.641	3307.54	3307.52	7.77	0.00642	HCD (High Energy Collision Dissociation)	MS2	4.11365	-40	54	65.5741	34070	2181_3_E_7april20_cells_virus_pH10_F3.raw	F1.3	40	1	35	28	0.00374364	2.035e-05	2.288e-10
FALSE	QLLGHMEELEGDAQSVLDAR		1.23788e-06	4.17209e-06	1	1	1	A0A0D9S7T0	0	2211.07	High	2.035e-05	7.752e-07	49
	Confidence	Identifying Node	PSM Ambiguity	Annotated Sequence	Modifications	# Proteins	Master Protein Accessions	Protein Accessions	# Missed Cleavages	Charge	DeltaScore	DeltaCn	Rank	Search Engine Rank	m/z [Da]	MH+ [Da]	Theo. MH+ [Da]	DeltaM [ppm]	Deltam/z [Da]	Activation Type	MS Order	Isolation Interference [%]	Comp. Voltage [V]	Ion Inject Time [ms]	RT [min]	First Scan	Spectrum File	File ID	Ions Score	# Protein Groups	Identity Strict	Identity Relaxed	Expectation Value	Percolator q-Value	Percolator PEP
	High	Mascot (A4)	Unambiguous	QLLGHMEELEGDAQSVLDAR		1	A0A0D9S7T0	A0A0D9S7T0	0	3	1	0	1	1	737.701	2211.09	2211.07	8.2	0.00604	HCD (High Energy Collision Dissociation)	MS2	43.7391	-40	54	93.888	52358	2181_3_E_7april20_cells_virus_pH10_F3.raw	F1.3	49	1	34	27	0.000308271	2.035e-05	7.752e-07
High	A0A0D9RN97	Aldo_ket_red domain-containing protein OS=Chlorocebus sabaeus OX=60711 PE=4 SV=1	0	90.271	34	14	51	10	323	37.1	7.66	1019	14	1
Checked	Sequence	Modifications	Qvality PEP	Qvality q-value	# Protein Groups	# Proteins	# PSMs	Master Protein Accessions	# Missed Cleavages	Theo. MH+ [Da]	Confidence (by Search Engine): Mascot	Percolator q-Value (by Search Engine): Mascot	Percolator PEP (by Search Engine): Mascot	Ions Score (by Search Engine): Mascot
FALSE	AIDDLDR		0.0209227	0.001344	1	1	1	A0A0D9RN97	0	817.405	High	0.0009277	0.01275	44
	Confidence	Identifying Node	PSM Ambiguity	Annotated Sequence	Modifications	# Proteins	Master Protein Accessions	Protein Accessions	# Missed Cleavages	Charge	DeltaScore	DeltaCn	Rank	Search Engine Rank	m/z [Da]	MH+ [Da]	Theo. MH+ [Da]	DeltaM [ppm]	Deltam/z [Da]	Activation Type	MS Order	Isolation Interference [%]	Comp. Voltage [V]	Ion Inject Time [ms]	RT [min]	First Scan	Spectrum File	File ID	Ions Score	# Protein Groups	Identity Strict	Identity Relaxed	Expectation Value	Percolator q-Value	Percolator PEP
	High	Mascot (A4)	Unambiguous	AIDDLDR		1	A0A0D9RN97	A0A0D9RN97	0	2	0.2955	0	1	1	409.21	817.412	817.405	8.73	0.00357	HCD (High Energy Collision Dissociation)	MS2	36.2442	-60	54	33.7887	13743	2181_3_E_7april20_cells_virus_pH10_F1.raw	F1.1	44	1	31	24	0.000513109	0.0009277	0.01275
FALSE	DIVLVAFSALGSHR		5.79841e-07	4.17209e-06	1	1	1	A0A0D9RN97	0	1484.82	High	2.035e-05	3.633e-07	59
	Confidence	Identifying Node	PSM Ambiguity	Annotated Sequence	Modifications	# Proteins	Master Protein Accessions	Protein Accessions	# Missed Cleavages	Charge	DeltaScore	DeltaCn	Rank	Search Engine Rank	m/z [Da]	MH+ [Da]	Theo. MH+ [Da]	DeltaM [ppm]	Deltam/z [Da]	Activation Type	MS Order	Isolation Interference [%]	Comp. Voltage [V]	Ion Inject Time [ms]	RT [min]	First Scan	Spectrum File	File ID	Ions Score	# Protein Groups	Identity Strict	Identity Relaxed	Expectation Value	Percolator q-Value	Percolator PEP
	High	Mascot (A4)	Unambiguous	DIVLVAFSALGSHR		1	A0A0D9RN97	A0A0D9RN97	0	2	1	0	1	1	742.921	1484.83	1484.82	8.28	0.00614	HCD (High Energy Collision Dissociation)	MS2	32.5198	-40	54	102.542	57802	2181_3_E_7april20_cells_virus_pH10_F4.raw	F1.4	59	1	29	22	9.87382e-06	2.035e-05	3.633e-07
FALSE	EDIFYTSK		0.00222402	0.000184176	3	3	3	A0A0D9RNA1; A0A0D9RN97; A0A0D9RN32	0	1002.48	High	0.0001094	0.001393	32
	Confidence	Identifying Node	PSM Ambiguity	Annotated Sequence	Modifications	# Proteins	Master Protein Accessions	Protein Accessions	# Missed Cleavages	Charge	DeltaScore	DeltaCn	Rank	Search Engine Rank	m/z [Da]	MH+ [Da]	Theo. MH+ [Da]	DeltaM [ppm]	Deltam/z [Da]	Activation Type	MS Order	Isolation Interference [%]	Comp. Voltage [V]	Ion Inject Time [ms]	RT [min]	First Scan	Spectrum File	File ID	Ions Score	# Protein Groups	Identity Strict	Identity Relaxed	Expectation Value	Percolator q-Value	Percolator PEP
	High	Mascot (A4)	Unambiguous	EDIFYTSK		3	A0A0D9RNA1; A0A0D9RN97; A0A0D9RN32	A0A0D9RNA1; A0A0D9RN97; A0A0D9RN32	0	2	1	0	1	1	501.747	1002.49	1002.48	8.2	0.00411	HCD (High Energy Collision Dissociation)	MS2	49.7383	-60	54	52.65	25729	2181_3_E_7april20_cells_virus_pH10_F2.raw	F1.2	35	3	30	23	0.00337573	0.0002488	0.002864
	High	Mascot (A4)	Unambiguous	EDIFYTSK		3	A0A0D9RNA1; A0A0D9RN97; A0A0D9RN32	A0A0D9RNA1; A0A0D9RN97; A0A0D9RN32	0	2	1	0	1	1	501.747	1002.49	1002.48	8.26	0.00414	HCD (High Energy Collision Dissociation)	MS2	50.9734	-60	54	52.5916	25689	2181_3_E_7april20_cells_virus_pH10_F2.raw	F1.2	32	3	30	23	0.00815395	0.0001094	0.001393
	High	Mascot (A4)	Unambiguous	EDIFYTSK		3	A0A0D9RNA1; A0A0D9RN97; A0A0D9RN32	A0A0D9RNA1; A0A0D9RN97; A0A0D9RN32	0	2	1	0	1	1	501.747	1002.49	1002.48	8.14	0.00408	HCD (High Energy Collision Dissociation)	MS2	30.1183	-60	54	52.0978	25264	2181_3_E_7april20_cells_virus_pH10_F3.raw	F1.3	48	3	30	23	0.000199695	0.0003612	0.004332
FALSE	EKQWVDQNSPVLLEDPVLCALAK	1xCarbamidomethyl [C19]	6.20343e-05	2.75777e-05	1	1	1	A0A0D9RN97	1	2652.37	High	2.655e-05	3.845e-05	37
	Confidence	Identifying Node	PSM Ambiguity	Annotated Sequence	Modifications	# Proteins	Master Protein Accessions	Protein Accessions	# Missed Cleavages	Charge	DeltaScore	DeltaCn	Rank	Search Engine Rank	m/z [Da]	MH+ [Da]	Theo. MH+ [Da]	DeltaM [ppm]	Deltam/z [Da]	Activation Type	MS Order	Isolation Interference [%]	Comp. Voltage [V]	Ion Inject Time [ms]	RT [min]	First Scan	Spectrum File	File ID	Ions Score	# Protein Groups	Identity Strict	Identity Relaxed	Expectation Value	Percolator q-Value	Percolator PEP
	High	Mascot (A4)	Unambiguous	EKQWVDQNSPVLLEDPVLcALAK	C19(Carbamidomethyl)	1	A0A0D9RN97	A0A0D9RN97	1	3	1	0	1	1	884.802	2652.39	2652.37	7.54	0.00667	HCD (High Energy Collision Dissociation)	MS2	17.1666	-60	54	106.78	60859	2181_3_E_7april20_cells_virus_pH10_F1.raw	F1.1	37	1	30	23	0.0025941	2.655e-05	3.845e-05
FALSE	ENMKVFEFQLTSEDMK		0.000532627	4.85739e-05	1	1	3	A0A0D9RN97	1	1975.91	High	4.579e-05	0.0003268	44
	Confidence	Identifying Node	PSM Ambiguity	Annotated Sequence	Modifications	# Proteins	Master Protein Accessions	Protein Accessions	# Missed Cleavages	Charge	DeltaScore	DeltaCn	Rank	Search Engine Rank	m/z [Da]	MH+ [Da]	Theo. MH+ [Da]	DeltaM [ppm]	Deltam/z [Da]	Activation Type	MS Order	Isolation Interference [%]	Comp. Voltage [V]	Ion Inject Time [ms]	RT [min]	First Scan	Spectrum File	File ID	Ions Score	# Protein Groups	Identity Strict	Identity Relaxed	Expectation Value	Percolator q-Value	Percolator PEP
	High	Mascot (A4)	Unambiguous	ENMKVFEFQLTSEDMK		1	A0A0D9RN97	A0A0D9RN97	1	3	1	0	1	1	659.315	1975.93	1975.91	7.97	0.00525	HCD (High Energy Collision Dissociation)	MS2	19.5569	-80	54	84.3446	46128	2181_3_E_7april20_cells_virus_pH10_F4.raw	F1.4	36	1	33	26	0.00568768	5.65e-05	0.0003934
	High	Mascot (A4)	Unambiguous	ENMKVFEFQLTSEDMK		1	A0A0D9RN97	A0A0D9RN97	1	3	1	0	1	1	659.315	1975.93	1975.91	7.97	0.00525	HCD (High Energy Collision Dissociation)	MS2	28.1339	-80	54	84.4889	46810	2181_3_E_7april20_cells_virus_pH10_F1.raw	F1.1	44	1	33	26	0.00102314	4.579e-05	0.0003268
	High	Mascot (A4)	Unambiguous	ENMKVFEFQLTSEDMK		1	A0A0D9RN97	A0A0D9RN97	1	3	1	0	1	1	659.315	1975.93	1975.91	7.69	0.00507	HCD (High Energy Collision Dissociation)	MS2	63.0021	-80	54	84.886	46629	2181_3_E_7april20_cells_virus_pH10_F2.raw	F1.2	16	1	34	27	0.605463	0.001555	0.02586
FALSE	ENMKVFEFQLTSEDMK	1xOxidation [M3]	0.00603063	0.00046089	1	1	1	A0A0D9RN97	1	1991.91	High	0.0003188	0.003822	22
	Confidence	Identifying Node	PSM Ambiguity	Annotated Sequence	Modifications	# Proteins	Master Protein Accessions	Protein Accessions	# Missed Cleavages	Charge	DeltaScore	DeltaCn	Rank	Search Engine Rank	m/z [Da]	MH+ [Da]	Theo. MH+ [Da]	DeltaM [ppm]	Deltam/z [Da]	Activation Type	MS Order	Isolation Interference [%]	Comp. Voltage [V]	Ion Inject Time [ms]	RT [min]	First Scan	Spectrum File	File ID	Ions Score	# Protein Groups	Identity Strict	Identity Relaxed	Expectation Value	Percolator q-Value	Percolator PEP
	High	Mascot (A4)	Unambiguous	ENmKVFEFQLTSEDMK	M3(Oxidation)	1	A0A0D9RN97	A0A0D9RN97	1	3	1	0	1	1	664.647	1991.93	1991.91	8.31	0.00552	HCD (High Energy Collision Dissociation)	MS2	57.7283	-80	54	76.1851	40843	2181_3_E_7april20_cells_virus_pH10_F4.raw	F1.4	22	1	34	27	0.188722	0.0003188	0.003822
FALSE	IADGTVKREDIFYTSK		7.46488e-05	2.75777e-05	2	2	3	A0A0D9RNA1; A0A0D9RN97	2	1842.96	High	2.655e-05	4.623e-05	4
	Confidence	Identifying Node	PSM Ambiguity	Annotated Sequence	Modifications	# Proteins	Master Protein Accessions	Protein Accessions	# Missed Cleavages	Charge	DeltaScore	DeltaCn	Rank	Search Engine Rank	m/z [Da]	MH+ [Da]	Theo. MH+ [Da]	DeltaM [ppm]	Deltam/z [Da]	Activation Type	MS Order	Isolation Interference [%]	Comp. Voltage [V]	Ion Inject Time [ms]	RT [min]	First Scan	Spectrum File	File ID	Ions Score	# Protein Groups	Identity Strict	Identity Relaxed	Expectation Value	Percolator q-Value	Percolator PEP
	High	Mascot (A4)	Unambiguous	IADGTVKREDIFYTSK		2	A0A0D9RNA1; A0A0D9RN97	A0A0D9RNA1; A0A0D9RN97	2	4	1	0	1	1	461.5	1842.98	1842.96	9.08	0.00418	HCD (High Energy Collision Dissociation)	MS2	59.6764	-40	54	49.2652	23249	2181_3_E_7april20_cells_virus_pH10_F4.raw	F1.4	4	2	31	24	5.94417	2.655e-05	4.623e-05
	High	Mascot (A4)	Unambiguous	IADGTVKREDIFYTSK		2	A0A0D9RNA1; A0A0D9RN97	A0A0D9RNA1; A0A0D9RN97	2	3	1	0	1	1	614.995	1842.97	1842.96	6.47	0.00398	HCD (High Energy Collision Dissociation)	MS2	21.2784	-80	54	48.9051	23649	2181_3_E_7april20_cells_virus_pH10_F1.raw	F1.1	17	2	31	24	0.33254	9.363e-05	0.0006243
	High	Mascot (A4)	Unambiguous	IADGTVKREDIFYTSK		2	A0A0D9RNA1; A0A0D9RN97	A0A0D9RNA1; A0A0D9RN97	2	3	1	0	1	1	614.996	1842.97	1842.96	8.16	0.00501	HCD (High Energy Collision Dissociation)	MS2	36.3247	-80	54	49.1489	23177	2181_3_E_7april20_cells_virus_pH10_F4.raw	F1.4	11	2	31	24	1.19118	4.579e-05	0.0002948
FALSE	LAIEVGFR		0.00723439	0.000529084	1	1	3	A0A0D9RN97	0	904.525	High	0.0003692	0.004574	38
	Confidence	Identifying Node	PSM Ambiguity	Annotated Sequence	Modifications	# Proteins	Master Protein Accessions	Protein Accessions	# Missed Cleavages	Charge	DeltaScore	DeltaCn	Rank	Search Engine Rank	m/z [Da]	MH+ [Da]	Theo. MH+ [Da]	DeltaM [ppm]	Deltam/z [Da]	Activation Type	MS Order	Isolation Interference [%]	Comp. Voltage [V]	Ion Inject Time [ms]	RT [min]	First Scan	Spectrum File	File ID	Ions Score	# Protein Groups	Identity Strict	Identity Relaxed	Expectation Value	Percolator q-Value	Percolator PEP
	High	Mascot (A4)	Unambiguous	LAIEVGFR		1	A0A0D9RN97	A0A0D9RN97	0	2	1	0	1	1	452.77	904.532	904.525	7.96	0.0036	HCD (High Energy Collision Dissociation)	MS2	78.9272	-80	54	75.0007	40257	2181_3_E_7april20_cells_virus_pH10_F2.raw	F1.2	13	1	29	22	0.404442	0.0006931	0.009212
	High	Mascot (A4)	Unambiguous	LAIEVGFR		1	A0A0D9RN97	A0A0D9RN97	0	2	0.8214	0	1	1	452.77	904.532	904.525	7.48	0.00338	HCD (High Energy Collision Dissociation)	MS2	59.4093	-80	54	75.1189	40735	2181_3_E_7april20_cells_virus_pH10_F1.raw	F1.1	28	1	29	22	0.0129079	0.0008224	0.01122
	High	Mascot (A4)	Unambiguous	LAIEVGFR		1	A0A0D9RN97	A0A0D9RN97	0	2	0.7632	0	1	1	452.77	904.532	904.525	8.09	0.00366	HCD (High Energy Collision Dissociation)	MS2	31.8013	-80	54	74.7763	40508	2181_3_E_7april20_cells_virus_pH10_F1.raw	F1.1	38	1	29	22	0.00150265	0.0003692	0.004574
FALSE	QLEMILNKPGLK		1.79348e-06	4.17209e-06	5	5	9	A0A0D9RN27; A0A0D9RNA1; A0A0D9RMS6; A0A0D9RN97; A0A0D9RN32	0	1383.8	High	2.035e-05	1.117e-06	66
	Confidence	Identifying Node	PSM Ambiguity	Annotated Sequence	Modifications	# Proteins	Master Protein Accessions	Protein Accessions	# Missed Cleavages	Charge	DeltaScore	DeltaCn	Rank	Search Engine Rank	m/z [Da]	MH+ [Da]	Theo. MH+ [Da]	DeltaM [ppm]	Deltam/z [Da]	Activation Type	MS Order	Isolation Interference [%]	Comp. Voltage [V]	Ion Inject Time [ms]	RT [min]	First Scan	Spectrum File	File ID	Ions Score	# Protein Groups	Identity Strict	Identity Relaxed	Expectation Value	Percolator q-Value	Percolator PEP
	High	Mascot (A4)	Unambiguous	QLEMILNKPGLK		5	A0A0D9RN27; A0A0D9RNA1; A0A0D9RMS6; A0A0D9RN97; A0A0D9RN32	A0A0D9RN27; A0A0D9RNA1; A0A0D9RMS6; A0A0D9RN97; A0A0D9RN32	0	2	0.9394	0	1	1	692.411	1383.82	1383.8	8.87	0.00614	HCD (High Energy Collision Dissociation)	MS2	20.4564	-40	54	64.7073	33372	2181_3_E_7april20_cells_virus_pH10_F4.raw	F1.4	66	5	26	19	1.18957e-06	2.035e-05	1.117e-06
	High	Mascot (A4)	Unambiguous	QLEMILNKPGLK		5	A0A0D9RN27; A0A0D9RNA1; A0A0D9RMS6; A0A0D9RN97; A0A0D9RN32	A0A0D9RN27; A0A0D9RNA1; A0A0D9RMS6; A0A0D9RN97; A0A0D9RN32	0	3	0.963	0	1	1	461.943	1383.81	1383.8	8.64	0.00399	HCD (High Energy Collision Dissociation)	MS2	6.89898	-60	54	64.9534	33667	2181_3_E_7april20_cells_virus_pH10_F3.raw	F1.3	27	5	26	19	0.00923611	2.655e-05	1.243e-05
	High	Mascot (A4)	Unambiguous	QLEMILNKPGLK		5	A0A0D9RN27; A0A0D9RNA1; A0A0D9RMS6; A0A0D9RN97; A0A0D9RN32	A0A0D9RN27; A0A0D9RNA1; A0A0D9RMS6; A0A0D9RN97; A0A0D9RN32	0	2	1	0	1	1	692.411	1383.81	1383.8	8.52	0.00589	HCD (High Energy Collision Dissociation)	MS2	87.9027	-40	54	64.5041	33844	2181_3_E_7april20_cells_virus_pH10_F1.raw	F1.1	14	5	26	19	0.189868	9.363e-05	0.0006624
	High	Mascot (A4)	Unambiguous	QLEMILNKPGLK		5	A0A0D9RN27; A0A0D9RNA1; A0A0D9RMS6; A0A0D9RN97; A0A0D9RN32	A0A0D9RN27; A0A0D9RNA1; A0A0D9RMS6; A0A0D9RN97; A0A0D9RN32	0	2	1	0	1	1	692.411	1383.81	1383.8	7.99	0.00553	HCD (High Energy Collision Dissociation)	MS2	46.2974	-40	54	64.9921	33691	2181_3_E_7april20_cells_virus_pH10_F3.raw	F1.3	48	5	26	19	6.68898e-05	2.035e-05	2.345e-06
	High	Mascot (A4)	Unambiguous	QLEMILNKPGLK		5	A0A0D9RN27; A0A0D9RNA1; A0A0D9RMS6; A0A0D9RN97; A0A0D9RN32	A0A0D9RN27; A0A0D9RNA1; A0A0D9RMS6; A0A0D9RN97; A0A0D9RN32	0	3	1	0	1	1	461.943	1383.81	1383.8	8.38	0.00386	HCD (High Energy Collision Dissociation)	MS2	20.4322	-60	54	65.2182	33923	2181_3_E_7april20_cells_virus_pH10_F2.raw	F1.2	25	5	26	19	0.0152916	2.655e-05	3.319e-05
	High	Mascot (A4)	Unambiguous	QLEMILNKPGLK		5	A0A0D9RN27; A0A0D9RNA1; A0A0D9RMS6; A0A0D9RN97; A0A0D9RN32	A0A0D9RN27; A0A0D9RNA1; A0A0D9RMS6; A0A0D9RN97; A0A0D9RN32	0	2	1	0	1	1	692.411	1383.81	1383.8	8.43	0.00583	HCD (High Energy Collision Dissociation)	MS2	71.5882	-40	54	64.8634	33692	2181_3_E_7april20_cells_virus_pH10_F2.raw	F1.2	39	5	26	19	0.000599036	2.655e-05	2.314e-05
	High	Mascot (A4)	Unambiguous	QLEMILNKPGLK		5	A0A0D9RN27; A0A0D9RNA1; A0A0D9RMS6; A0A0D9RN97; A0A0D9RN32	A0A0D9RN27; A0A0D9RNA1; A0A0D9RMS6; A0A0D9RN97; A0A0D9RN32	0	3	0.8235	0	1	1	461.943	1383.82	1383.8	8.84	0.00408	HCD (High Energy Collision Dissociation)	MS2	12.736	-60	54	64.83	33670	2181_3_E_7april20_cells_virus_pH10_F2.raw	F1.2	34	5	26	19	0.00153599	2.655e-05	9.258e-06
	High	Mascot (A4)	Unambiguous	QLEMILNKPGLK		5	A0A0D9RN27; A0A0D9RNA1; A0A0D9RMS6; A0A0D9RN97; A0A0D9RN32	A0A0D9RN27; A0A0D9RNA1; A0A0D9RMS6; A0A0D9RN97; A0A0D9RN32	0	3	0.875	0	1	1	461.943	1383.81	1383.8	7.72	0.00356	HCD (High Energy Collision Dissociation)	MS2	21.0294	-60	54	64.4682	33820	2181_3_E_7april20_cells_virus_pH10_F1.raw	F1.1	32	5	26	19	0.0026507	2.655e-05	1.488e-05
	High	Mascot (A4)	Unambiguous	QLEMILNKPGLK		5	A0A0D9RN27; A0A0D9RNA1; A0A0D9RMS6; A0A0D9RN97; A0A0D9RN32	A0A0D9RN27; A0A0D9RNA1; A0A0D9RMS6; A0A0D9RN97; A0A0D9RN32	0	3	0.931	0	1	1	461.943	1383.81	1383.8	7.98	0.00368	HCD (High Energy Collision Dissociation)	MS2	20.6638	-60	54	64.6253	33318	2181_3_E_7april20_cells_virus_pH10_F4.raw	F1.4	29	5	26	19	0.00611449	2.655e-05	1.438e-05
FALSE	QLEMILNKPGLK	1xOxidation [M4]	2.64281e-05	2.75777e-05	5	5	7	A0A0D9RN27; A0A0D9RNA1; A0A0D9RMS6; A0A0D9RN97; A0A0D9RN32	0	1399.8	High	2.655e-05	1.641e-05	31
	Confidence	Identifying Node	PSM Ambiguity	Annotated Sequence	Modifications	# Proteins	Master Protein Accessions	Protein Accessions	# Missed Cleavages	Charge	DeltaScore	DeltaCn	Rank	Search Engine Rank	m/z [Da]	MH+ [Da]	Theo. MH+ [Da]	DeltaM [ppm]	Deltam/z [Da]	Activation Type	MS Order	Isolation Interference [%]	Comp. Voltage [V]	Ion Inject Time [ms]	RT [min]	First Scan	Spectrum File	File ID	Ions Score	# Protein Groups	Identity Strict	Identity Relaxed	Expectation Value	Percolator q-Value	Percolator PEP
	High	Mascot (A4)	Unambiguous	QLEmILNKPGLK	M4(Oxidation)	5	A0A0D9RN27; A0A0D9RNA1; A0A0D9RMS6; A0A0D9RN97; A0A0D9RN32	A0A0D9RN27; A0A0D9RNA1; A0A0D9RMS6; A0A0D9RN97; A0A0D9RN32	0	3	1	0	1	1	467.274	1399.81	1399.8	7.55	0.00352	HCD (High Energy Collision Dissociation)	MS2	43.0198	-80	54	56.7824	28426	2181_3_E_7april20_cells_virus_pH10_F2.raw	F1.2	20	5	28	21	0.0665	2.655e-05	4.97e-05
	High	Mascot (A4)	Unambiguous	QLEmILNKPGLK	M4(Oxidation)	5	A0A0D9RN27; A0A0D9RNA1; A0A0D9RMS6; A0A0D9RN97; A0A0D9RN32	A0A0D9RN27; A0A0D9RNA1; A0A0D9RMS6; A0A0D9RN97; A0A0D9RN32	0	2	1	0	1	1	700.408	1399.81	1399.8	7.26	0.00508	HCD (High Energy Collision Dissociation)	MS2	35.4962	-40	54	55.8677	27828	2181_3_E_7april20_cells_virus_pH10_F2.raw	F1.2	52	5	28	21	4.43427e-05	2.655e-05	4.577e-05
	High	Mascot (A4)	Unambiguous	QLEmILNKPGLK	M4(Oxidation)	5	A0A0D9RN27; A0A0D9RNA1; A0A0D9RMS6; A0A0D9RN97; A0A0D9RN32	A0A0D9RN27; A0A0D9RNA1; A0A0D9RMS6; A0A0D9RN97; A0A0D9RN32	0	3	1	0	1	1	467.274	1399.81	1399.8	7.62	0.00356	HCD (High Energy Collision Dissociation)	MS2	8.50461	-80	54	54.7794	27489	2181_3_E_7april20_cells_virus_pH10_F1.raw	F1.1	19	5	27	20	0.0696234	3.735e-05	0.0001444
	High	Mascot (A4)	Unambiguous	QLEmILNKPGLK	M4(Oxidation)	5	A0A0D9RN27; A0A0D9RNA1; A0A0D9RMS6; A0A0D9RN97; A0A0D9RN32	A0A0D9RN27; A0A0D9RNA1; A0A0D9RMS6; A0A0D9RN97; A0A0D9RN32	0	2	1	0	1	1	700.409	1399.81	1399.8	8.57	0.006	HCD (High Energy Collision Dissociation)	MS2	48.7093	-40	54	54.8988	27569	2181_3_E_7april20_cells_virus_pH10_F1.raw	F1.1	24	5	27	20	0.0233705	2.655e-05	2.475e-05
	High	Mascot (A4)	Unambiguous	QLEmILNKPGLK	M4(Oxidation)	5	A0A0D9RN27; A0A0D9RNA1; A0A0D9RMS6; A0A0D9RN97; A0A0D9RN32	A0A0D9RN27; A0A0D9RNA1; A0A0D9RMS6; A0A0D9RN97; A0A0D9RN32	0	3	1	0	1	1	467.275	1399.81	1399.8	8.01	0.00374	HCD (High Energy Collision Dissociation)	MS2	31.7168	-80	54	55.661	27693	2181_3_E_7april20_cells_virus_pH10_F2.raw	F1.2	31	5	27	20	0.00476793	2.655e-05	1.641e-05
	High	Mascot (A4)	Unambiguous	QLEmILNKPGLK	M4(Oxidation)	5	A0A0D9RN27; A0A0D9RNA1; A0A0D9RMS6; A0A0D9RN97; A0A0D9RN32	A0A0D9RN27; A0A0D9RNA1; A0A0D9RMS6; A0A0D9RN97; A0A0D9RN32	0	3	1	0	1	1	467.275	1399.81	1399.8	8.47	0.00395	HCD (High Energy Collision Dissociation)	MS2	3.33215	-80	54	55.3076	27360	2181_3_E_7april20_cells_virus_pH10_F3.raw	F1.3	30	5	27	20	0.00654413	2.655e-05	4.298e-05
	High	Mascot (A4)	Unambiguous	QLEmILNKPGLK	M4(Oxidation)	5	A0A0D9RN27; A0A0D9RNA1; A0A0D9RMS6; A0A0D9RN97; A0A0D9RN32	A0A0D9RN27; A0A0D9RNA1; A0A0D9RMS6; A0A0D9RN97; A0A0D9RN32	0	3	1	0	1	1	467.275	1399.81	1399.8	8.47	0.00395	HCD (High Energy Collision Dissociation)	MS2	24.3855	-80	54	55.1595	27112	2181_3_E_7april20_cells_virus_pH10_F4.raw	F1.4	23	5	27	20	0.0323483	2.655e-05	1.883e-05
FALSE	REDIFYTSK		0.00113038	0.000149878	3	3	1	A0A0D9RNA1; A0A0D9RN97; A0A0D9RN32	1	1158.58	High	9.363e-05	0.000701	24
	Confidence	Identifying Node	PSM Ambiguity	Annotated Sequence	Modifications	# Proteins	Master Protein Accessions	Protein Accessions	# Missed Cleavages	Charge	DeltaScore	DeltaCn	Rank	Search Engine Rank	m/z [Da]	MH+ [Da]	Theo. MH+ [Da]	DeltaM [ppm]	Deltam/z [Da]	Activation Type	MS Order	Isolation Interference [%]	Comp. Voltage [V]	Ion Inject Time [ms]	RT [min]	First Scan	Spectrum File	File ID	Ions Score	# Protein Groups	Identity Strict	Identity Relaxed	Expectation Value	Percolator q-Value	Percolator PEP
	High	Mascot (A4)	Unambiguous	REDIFYTSK		3	A0A0D9RNA1; A0A0D9RN97; A0A0D9RN32	A0A0D9RNA1; A0A0D9RN97; A0A0D9RN32	1	2	1	0	1	1	579.798	1158.59	1158.58	7.85	0.00455	HCD (High Energy Collision Dissociation)	MS2	75.6663	-60	54	42.0503	18659	2181_3_E_7april20_cells_virus_pH10_F3.raw	F1.3	24	3	31	24	0.055871	9.363e-05	0.000701
FALSE	RTPALIALR		0.000866424	0.000113869	1	1	4	A0A0D9RN97	1	1010.65	High	7.726e-05	0.0005354	18
	Confidence	Identifying Node	PSM Ambiguity	Annotated Sequence	Modifications	# Proteins	Master Protein Accessions	Protein Accessions	# Missed Cleavages	Charge	DeltaScore	DeltaCn	Rank	Search Engine Rank	m/z [Da]	MH+ [Da]	Theo. MH+ [Da]	DeltaM [ppm]	Deltam/z [Da]	Activation Type	MS Order	Isolation Interference [%]	Comp. Voltage [V]	Ion Inject Time [ms]	RT [min]	First Scan	Spectrum File	File ID	Ions Score	# Protein Groups	Identity Strict	Identity Relaxed	Expectation Value	Percolator q-Value	Percolator PEP
	High	Mascot (A4)	Unambiguous	RTPALIALR		1	A0A0D9RN97	A0A0D9RN97	1	2	0.8636	0	1	1	505.831	1010.65	1010.65	7.34	0.00371	HCD (High Energy Collision Dissociation)	MS2	27.5633	-80	54	56.8303	28457	2181_3_E_7april20_cells_virus_pH10_F2.raw	F1.2	44	1	21	14	4.92418e-05	0.007301	0.3751
	High	Mascot (A4)	Unambiguous	RTPALIALR		1	A0A0D9RN97	A0A0D9RN97	1	2	0.814	0	1	1	505.831	1010.65	1010.65	7.28	0.00368	HCD (High Energy Collision Dissociation)	MS2	16.7385	-80	54	56.1048	28344	2181_3_E_7april20_cells_virus_pH10_F1.raw	F1.1	43	1	21	14	7.16694e-05	0.0004532	0.00587
	High	Mascot (A4)	Unambiguous	RTPALIALR		1	A0A0D9RN97	A0A0D9RN97	1	2	1	0	1	1	505.831	1010.65	1010.65	7.89	0.00398	HCD (High Energy Collision Dissociation)	MS2	52.0514	-80	54	55.7601	27511	2181_3_E_7april20_cells_virus_pH10_F4.raw	F1.4	18	1	21	14	0.0201992	7.726e-05	0.0005354
	High	Mascot (A4)	Unambiguous	RTPALIALR		1	A0A0D9RN97	A0A0D9RN97	1	2	0.8049	0	1	1	505.831	1010.65	1010.65	7.34	0.00371	HCD (High Energy Collision Dissociation)	MS2	5.67467	-80	54	56.2915	28007	2181_3_E_7april20_cells_virus_pH10_F3.raw	F1.3	41	1	21	14	0.00010552	0.003534	0.103
FALSE	SKDIVLVAFSALGSHR		8.52399e-10	4.17209e-06	1	1	2	A0A0D9RN97	1	1699.95	High	2.035e-05	5.409e-10	100
	Confidence	Identifying Node	PSM Ambiguity	Annotated Sequence	Modifications	# Proteins	Master Protein Accessions	Protein Accessions	# Missed Cleavages	Charge	DeltaScore	DeltaCn	Rank	Search Engine Rank	m/z [Da]	MH+ [Da]	Theo. MH+ [Da]	DeltaM [ppm]	Deltam/z [Da]	Activation Type	MS Order	Isolation Interference [%]	Comp. Voltage [V]	Ion Inject Time [ms]	RT [min]	First Scan	Spectrum File	File ID	Ions Score	# Protein Groups	Identity Strict	Identity Relaxed	Expectation Value	Percolator q-Value	Percolator PEP
	High	Mascot (A4)	Unambiguous	SKDIVLVAFSALGSHR		1	A0A0D9RN97	A0A0D9RN97	1	4	0.9828	0	1	1	425.746	1699.96	1699.95	8.91	0.00379	HCD (High Energy Collision Dissociation)	MS2	12.5103	-40	54	89.7388	49618	2181_3_E_7april20_cells_virus_pH10_F4.raw	F1.4	58	1	28	21	1.11569e-05	2.035e-05	8.697e-08
	High	Mascot (A4)	Unambiguous	SKDIVLVAFSALGSHR		1	A0A0D9RN97	A0A0D9RN97	1	3	0.8	0	1	1	567.326	1699.96	1699.95	9.03	0.00512	HCD (High Energy Collision Dissociation)	MS2	12.442	-40	54	89.645	49558	2181_3_E_7april20_cells_virus_pH10_F4.raw	F1.4	100	1	28	21	6.90359e-10	2.035e-05	5.409e-10
FALSE	TPALIALR		0.000518188	4.85739e-05	1	1	8	A0A0D9RN97	0	854.546	High	4.579e-05	0.0003189	47
	Confidence	Identifying Node	PSM Ambiguity	Annotated Sequence	Modifications	# Proteins	Master Protein Accessions	Protein Accessions	# Missed Cleavages	Charge	DeltaScore	DeltaCn	Rank	Search Engine Rank	m/z [Da]	MH+ [Da]	Theo. MH+ [Da]	DeltaM [ppm]	Deltam/z [Da]	Activation Type	MS Order	Isolation Interference [%]	Comp. Voltage [V]	Ion Inject Time [ms]	RT [min]	First Scan	Spectrum File	File ID	Ions Score	# Protein Groups	Identity Strict	Identity Relaxed	Expectation Value	Percolator q-Value	Percolator PEP
	High	Mascot (A4)	Unambiguous	TPALIALR		1	A0A0D9RN97	A0A0D9RN97	0	2	1	0	1	1	427.78	854.553	854.546	8.44	0.00361	HCD (High Energy Collision Dissociation)	MS2	2.48791	-80	54	68.4939	35833	2181_3_E_7april20_cells_virus_pH10_F4.raw	F1.4	42	1	22	15	0.00012332	0.0001094	0.001472
	High	Mascot (A4)	Unambiguous	TPALIALR		1	A0A0D9RN97	A0A0D9RN97	0	2	1	0	1	1	427.78	854.552	854.546	7.73	0.0033	HCD (High Energy Collision Dissociation)	MS2	0	-80	54	68.2623	36293	2181_3_E_7april20_cells_virus_pH10_F1.raw	F1.1	46	1	22	15	4.85327e-05	9.363e-05	0.0006722
	High	Mascot (A4)	Unambiguous	TPALIALR		1	A0A0D9RN97	A0A0D9RN97	0	2	1	0	1	1	427.78	854.552	854.546	6.94	0.00297	HCD (High Energy Collision Dissociation)	MS2	2.95661	-80	54	68.6042	36119	2181_3_E_7april20_cells_virus_pH10_F2.raw	F1.2	46	1	22	15	4.84211e-05	9.363e-05	0.0006894
	High	Mascot (A4)	Unambiguous	TPALIALR		1	A0A0D9RN97	A0A0D9RN97	0	2	1	0	1	1	427.78	854.552	854.546	7.44	0.00318	HCD (High Energy Collision Dissociation)	MS2	3.66853	-80	9.441	68.8379	36273	2181_3_E_7april20_cells_virus_pH10_F2.raw	F1.2	28	1	22	15	0.00312633	0.0004936	0.00671
	High	Mascot (A4)	Unambiguous	TPALIALR		1	A0A0D9RN97	A0A0D9RN97	0	2	1	0	1	1	427.78	854.552	854.546	7.65	0.00327	HCD (High Energy Collision Dissociation)	MS2	10.7353	-80	54	68.9583	36261	2181_3_E_7april20_cells_virus_pH10_F3.raw	F1.3	27	1	22	15	0.00397223	0.0004294	0.005324
	High	Mascot (A4)	Unambiguous	TPALIALR		1	A0A0D9RN97	A0A0D9RN97	0	2	1	0	1	1	427.78	854.552	854.546	7.73	0.0033	HCD (High Energy Collision Dissociation)	MS2	2.27732	-80	54	68.7677	36138	2181_3_E_7april20_cells_virus_pH10_F3.raw	F1.3	47	1	22	15	3.87289e-05	6.705e-05	0.0004502
	High	Mascot (A4)	Unambiguous	TPALIALR		1	A0A0D9RN97	A0A0D9RN97	0	2	1	0	1	1	427.78	854.553	854.546	8.23	0.00351	HCD (High Energy Collision Dissociation)	MS2	4.03083	-80	54	69.2351	36530	2181_3_E_7april20_cells_virus_pH10_F2.raw	F1.2	44	1	22	15	8.0916e-05	0.0001094	0.001648
	High	Mascot (A4)	Unambiguous	TPALIALR		1	A0A0D9RN97	A0A0D9RN97	0	2	1	0	1	1	427.78	854.553	854.546	8.37	0.00358	HCD (High Energy Collision Dissociation)	MS2	25.4806	-80	54	69.3933	36542	2181_3_E_7april20_cells_virus_pH10_F3.raw	F1.3	47	1	22	15	4.05541e-05	4.579e-05	0.0003189
FALSE	VFEFQLTSEDMK	1xOxidation [M11]	9.39386e-05	2.75777e-05	1	1	1	A0A0D9RN97	0	1489.69	High	2.655e-05	5.806e-05	22
	Confidence	Identifying Node	PSM Ambiguity	Annotated Sequence	Modifications	# Proteins	Master Protein Accessions	Protein Accessions	# Missed Cleavages	Charge	DeltaScore	DeltaCn	Rank	Search Engine Rank	m/z [Da]	MH+ [Da]	Theo. MH+ [Da]	DeltaM [ppm]	Deltam/z [Da]	Activation Type	MS Order	Isolation Interference [%]	Comp. Voltage [V]	Ion Inject Time [ms]	RT [min]	First Scan	Spectrum File	File ID	Ions Score	# Protein Groups	Identity Strict	Identity Relaxed	Expectation Value	Percolator q-Value	Percolator PEP
	High	Mascot (A4)	Unambiguous	VFEFQLTSEDmK	M11(Oxidation)	1	A0A0D9RN97	A0A0D9RN97	0	2	1	0	1	1	745.353	1489.7	1489.69	7.61	0.00567	HCD (High Energy Collision Dissociation)	MS2	76.8718	-40	54	76.9952	41965	2181_3_E_7april20_cells_virus_pH10_F1.raw	F1.1	22	1	33	26	0.126419	2.655e-05	5.806e-05
FALSE	VFEFQLTSEDMKAIDDLDRNIR		3.19412e-08	4.17209e-06	1	1	3	A0A0D9RN97	2	2655.31	High	2.035e-05	2.018e-08	38
	Confidence	Identifying Node	PSM Ambiguity	Annotated Sequence	Modifications	# Proteins	Master Protein Accessions	Protein Accessions	# Missed Cleavages	Charge	DeltaScore	DeltaCn	Rank	Search Engine Rank	m/z [Da]	MH+ [Da]	Theo. MH+ [Da]	DeltaM [ppm]	Deltam/z [Da]	Activation Type	MS Order	Isolation Interference [%]	Comp. Voltage [V]	Ion Inject Time [ms]	RT [min]	First Scan	Spectrum File	File ID	Ions Score	# Protein Groups	Identity Strict	Identity Relaxed	Expectation Value	Percolator q-Value	Percolator PEP
	High	Mascot (A4)	Unambiguous	VFEFQLTSEDMKAIDDLDRNIR		1	A0A0D9RN97	A0A0D9RN97	2	4	1	0	1	1	664.588	2655.33	2655.31	7.89	0.00524	HCD (High Energy Collision Dissociation)	MS2	80.8137	-60	54	102.446	57753	2181_3_E_7april20_cells_virus_pH10_F2.raw	F1.2	42	1	33	26	0.00126507	2.035e-05	3.782e-07
	High	Mascot (A4)	Unambiguous	VFEFQLTSEDMKAIDDLDRNIR		1	A0A0D9RN97	A0A0D9RN97	2	4	1	0	1	1	664.587	2655.33	2655.31	7.43	0.00493	HCD (High Energy Collision Dissociation)	MS2	55.8448	-60	54	102.556	58278	2181_3_E_7april20_cells_virus_pH10_F1.raw	F1.1	24	1	33	26	0.0751393	2.035e-05	8.913e-07
	High	Mascot (A4)	Unambiguous	VFEFQLTSEDMKAIDDLDRNIR		1	A0A0D9RN97	A0A0D9RN97	2	4	1	0	1	1	664.588	2655.33	2655.31	7.89	0.00524	HCD (High Energy Collision Dissociation)	MS2	81.5418	-60	54	102.445	57752	2181_3_E_7april20_cells_virus_pH10_F2.raw	F1.2	38	1	33	26	0.00306277	2.035e-05	2.018e-08
High	A0A0D9R0L1	Phosphatidylinositol 4-kinase type 2 alpha OS=Chlorocebus sabaeus OX=60711 GN=PI4K2A PE=4 SV=1	0	90.245	36	11	16	10	482	54.2	8.56	449	11	1
Checked	Sequence	Modifications	Qvality PEP	Qvality q-value	# Protein Groups	# Proteins	# PSMs	Master Protein Accessions	# Missed Cleavages	Theo. MH+ [Da]	Confidence (by Search Engine): Mascot	Percolator q-Value (by Search Engine): Mascot	Percolator PEP (by Search Engine): Mascot	Ions Score (by Search Engine): Mascot
FALSE	AQPPDYTFPSGSGAHFPQVPGGAVR		6.41542e-07	4.17209e-06	1	1	1	A0A0D9R0L1	0	2540.23	High	2.035e-05	4.024e-07	28
	Confidence	Identifying Node	PSM Ambiguity	Annotated Sequence	Modifications	# Proteins	Master Protein Accessions	Protein Accessions	# Missed Cleavages	Charge	DeltaScore	DeltaCn	Rank	Search Engine Rank	m/z [Da]	MH+ [Da]	Theo. MH+ [Da]	DeltaM [ppm]	Deltam/z [Da]	Activation Type	MS Order	Isolation Interference [%]	Comp. Voltage [V]	Ion Inject Time [ms]	RT [min]	First Scan	Spectrum File	File ID	Ions Score	# Protein Groups	Identity Strict	Identity Relaxed	Expectation Value	Percolator q-Value	Percolator PEP
	High	Mascot (A4)	Unambiguous	AQPPDYTFPSGSGAHFPQVPGGAVR		1	A0A0D9R0L1	A0A0D9R0L1	0	3	1	0	1	1	847.421	2540.25	2540.23	6.26	0.0053	HCD (High Energy Collision Dissociation)	MS2	8.44094	-60	54	76.8213	41431	2181_3_E_7april20_cells_virus_pH10_F2.raw	F1.2	28	1	33	26	0.0359295	2.035e-05	4.024e-07
FALSE	ERNEFPEDPRFEAVVR		0.00183025	0.000169057	1	1	2	A0A0D9R0L1	2	1989.98	High	0.0001028	0.001144	6
	Confidence	Identifying Node	PSM Ambiguity	Annotated Sequence	Modifications	# Proteins	Master Protein Accessions	Protein Accessions	# Missed Cleavages	Charge	DeltaScore	DeltaCn	Rank	Search Engine Rank	m/z [Da]	MH+ [Da]	Theo. MH+ [Da]	DeltaM [ppm]	Deltam/z [Da]	Activation Type	MS Order	Isolation Interference [%]	Comp. Voltage [V]	Ion Inject Time [ms]	RT [min]	First Scan	Spectrum File	File ID	Ions Score	# Protein Groups	Identity Strict	Identity Relaxed	Expectation Value	Percolator q-Value	Percolator PEP
	High	Mascot (A4)	Unambiguous	ERNEFPEDPRFEAVVR		1	A0A0D9R0L1	A0A0D9R0L1	2	3	1	0	1	1	664.002	1989.99	1989.98	7.2	0.00478	HCD (High Energy Collision Dissociation)	MS2	22.9302	-80	54	64.3915	33297	2181_3_E_7april20_cells_virus_pH10_F3.raw	F1.3	15	1	33	26	0.688885	0.005124	0.2095
	High	Mascot (A4)	Unambiguous	ERNEFPEDPRFEAVVR		1	A0A0D9R0L1	A0A0D9R0L1	2	4	1	0	1	1	498.254	1990	1989.98	9.12	0.00454	HCD (High Energy Collision Dissociation)	MS2	23.2005	-60	54	64.5258	33386	2181_3_E_7april20_cells_virus_pH10_F3.raw	F1.3	6	1	33	26	5.43479	0.0001028	0.001144
FALSE	FEAEPLPENTNR		0.0063625	0.000496788	1	1	1	A0A0D9R0L1	0	1416.68	High	0.0003451	0.004033	15
	Confidence	Identifying Node	PSM Ambiguity	Annotated Sequence	Modifications	# Proteins	Master Protein Accessions	Protein Accessions	# Missed Cleavages	Charge	DeltaScore	DeltaCn	Rank	Search Engine Rank	m/z [Da]	MH+ [Da]	Theo. MH+ [Da]	DeltaM [ppm]	Deltam/z [Da]	Activation Type	MS Order	Isolation Interference [%]	Comp. Voltage [V]	Ion Inject Time [ms]	RT [min]	First Scan	Spectrum File	File ID	Ions Score	# Protein Groups	Identity Strict	Identity Relaxed	Expectation Value	Percolator q-Value	Percolator PEP
	High	Mascot (A4)	Unambiguous	FEAEPLPENTNR		1	A0A0D9R0L1	A0A0D9R0L1	0	2	0	0	1	1	708.848	1416.69	1416.68	8.93	0.00633	HCD (High Energy Collision Dissociation)	MS2	24.5443	-40	54	49.9326	23944	2181_3_E_7april20_cells_virus_pH10_F2.raw	F1.2	15	1	32	25	0.528135	0.0003451	0.004033
FALSE	GAAAQGQTQTVAAQAQALAAQAAAAAHAAQAHR		5.99798e-14	4.17209e-06	1	1	2	A0A0D9R0L1	0	3081.57	High	2.035e-05	3.909e-14	49
	Confidence	Identifying Node	PSM Ambiguity	Annotated Sequence	Modifications	# Proteins	Master Protein Accessions	Protein Accessions	# Missed Cleavages	Charge	DeltaScore	DeltaCn	Rank	Search Engine Rank	m/z [Da]	MH+ [Da]	Theo. MH+ [Da]	DeltaM [ppm]	Deltam/z [Da]	Activation Type	MS Order	Isolation Interference [%]	Comp. Voltage [V]	Ion Inject Time [ms]	RT [min]	First Scan	Spectrum File	File ID	Ions Score	# Protein Groups	Identity Strict	Identity Relaxed	Expectation Value	Percolator q-Value	Percolator PEP
	High	Mascot (A4)	Unambiguous	GAAAQGQTQTVAAQAQALAAQAAAAAHAAQAHR		1	A0A0D9R0L1	A0A0D9R0L1	0	5	1	0	1	1	617.125	3081.59	3081.57	8.39	0.00517	HCD (High Energy Collision Dissociation)	MS2	10.8354	-60	54	90.8668	50328	2181_3_E_7april20_cells_virus_pH10_F4.raw	F1.4	73	1	30	23	6.34485e-07	2.035e-05	8.303e-12
	High	Mascot (A4)	Unambiguous	GAAAQGQTQTVAAQAQALAAQAAAAAHAAQAHR		1	A0A0D9R0L1	A0A0D9R0L1	0	4	1	0	1	1	771.155	3081.6	3081.57	9.27	0.00714	HCD (High Energy Collision Dissociation)	MS2	67.6359	-40	54	90.8089	50292	2181_3_E_7april20_cells_virus_pH10_F4.raw	F1.4	49	1	30	23	0.000152553	2.035e-05	3.909e-14
FALSE	LVVLDYIIR		0.000772809	0.000113869	2	2	1	A0A0D9RVP7; A0A0D9R0L1	0	1103.68	High	7.726e-05	0.0004759	52
	Confidence	Identifying Node	PSM Ambiguity	Annotated Sequence	Modifications	# Proteins	Master Protein Accessions	Protein Accessions	# Missed Cleavages	Charge	DeltaScore	DeltaCn	Rank	Search Engine Rank	m/z [Da]	MH+ [Da]	Theo. MH+ [Da]	DeltaM [ppm]	Deltam/z [Da]	Activation Type	MS Order	Isolation Interference [%]	Comp. Voltage [V]	Ion Inject Time [ms]	RT [min]	First Scan	Spectrum File	File ID	Ions Score	# Protein Groups	Identity Strict	Identity Relaxed	Expectation Value	Percolator q-Value	Percolator PEP
	High	Mascot (A4)	Unambiguous	LVVLDYIIR		2	A0A0D9RVP7; A0A0D9R0L1	A0A0D9RVP7; A0A0D9R0L1	0	2	1	0	1	1	552.349	1103.69	1103.68	8.07	0.00445	HCD (High Energy Collision Dissociation)	MS2	15.8625	-60	54	103.562	58479	2181_3_E_7april20_cells_virus_pH10_F3.raw	F1.3	52	2	22	15	1.10786e-05	7.726e-05	0.0004759
FALSE	IYQGSSGSYFVKDPQGR		4.17948e-09	4.17209e-06	1	1	3	A0A0D9R0L1	1	1888.92	High	2.035e-05	2.641e-09	63
	Confidence	Identifying Node	PSM Ambiguity	Annotated Sequence	Modifications	# Proteins	Master Protein Accessions	Protein Accessions	# Missed Cleavages	Charge	DeltaScore	DeltaCn	Rank	Search Engine Rank	m/z [Da]	MH+ [Da]	Theo. MH+ [Da]	DeltaM [ppm]	Deltam/z [Da]	Activation Type	MS Order	Isolation Interference [%]	Comp. Voltage [V]	Ion Inject Time [ms]	RT [min]	First Scan	Spectrum File	File ID	Ions Score	# Protein Groups	Identity Strict	Identity Relaxed	Expectation Value	Percolator q-Value	Percolator PEP
	High	Mascot (A4)	Unambiguous	IYQGSSGSYFVKDPQGR		1	A0A0D9R0L1	A0A0D9R0L1	1	3	1	0	1	1	630.316	1888.93	1888.92	7.53	0.00474	HCD (High Energy Collision Dissociation)	MS2	57.9056	-80	54	49.7214	23805	2181_3_E_7april20_cells_virus_pH10_F2.raw	F1.2	16	1	33	26	0.649364	4.579e-05	0.000231
	High	Mascot (A4)	Unambiguous	IYQGSSGSYFVKDPQGR		1	A0A0D9R0L1	A0A0D9R0L1	1	3	1	0	1	1	630.315	1888.93	1888.92	6.94	0.00437	HCD (High Energy Collision Dissociation)	MS2	0	-80	54	48.9594	23064	2181_3_E_7april20_cells_virus_pH10_F4.raw	F1.4	50	1	33	26	0.000269529	2.035e-05	2.336e-08
	High	Mascot (A4)	Unambiguous	IYQGSSGSYFVKDPQGR		1	A0A0D9R0L1	A0A0D9R0L1	1	3	1	0	1	1	630.316	1888.93	1888.92	7.33	0.00462	HCD (High Energy Collision Dissociation)	MS2	35.1405	-80	54	48.6534	23481	2181_3_E_7april20_cells_virus_pH10_F1.raw	F1.1	63	1	33	26	1.13052e-05	2.035e-05	2.641e-09
FALSE	QAELAIER		0.00127345	0.000149878	1	1	1	A0A0D9R0L1	0	929.505	High	9.363e-05	0.0007907	58
	Confidence	Identifying Node	PSM Ambiguity	Annotated Sequence	Modifications	# Proteins	Master Protein Accessions	Protein Accessions	# Missed Cleavages	Charge	DeltaScore	DeltaCn	Rank	Search Engine Rank	m/z [Da]	MH+ [Da]	Theo. MH+ [Da]	DeltaM [ppm]	Deltam/z [Da]	Activation Type	MS Order	Isolation Interference [%]	Comp. Voltage [V]	Ion Inject Time [ms]	RT [min]	First Scan	Spectrum File	File ID	Ions Score	# Protein Groups	Identity Strict	Identity Relaxed	Expectation Value	Percolator q-Value	Percolator PEP
	High	Mascot (A4)	Unambiguous	QAELAIER		1	A0A0D9R0L1	A0A0D9R0L1	0	2	0.7931	0	1	1	465.259	929.511	929.505	6.81	0.00316	HCD (High Energy Collision Dissociation)	MS2	0	-80	54	42.6398	19170	2181_3_E_7april20_cells_virus_pH10_F2.raw	F1.2	58	1	31	24	1.94412e-05	9.363e-05	0.0007907
FALSE	RFEAEPLPENTNR		5.99719e-07	4.17209e-06	1	1	1	A0A0D9R0L1	1	1572.78	High	2.035e-05	3.753e-07	67
	Confidence	Identifying Node	PSM Ambiguity	Annotated Sequence	Modifications	# Proteins	Master Protein Accessions	Protein Accessions	# Missed Cleavages	Charge	DeltaScore	DeltaCn	Rank	Search Engine Rank	m/z [Da]	MH+ [Da]	Theo. MH+ [Da]	DeltaM [ppm]	Deltam/z [Da]	Activation Type	MS Order	Isolation Interference [%]	Comp. Voltage [V]	Ion Inject Time [ms]	RT [min]	First Scan	Spectrum File	File ID	Ions Score	# Protein Groups	Identity Strict	Identity Relaxed	Expectation Value	Percolator q-Value	Percolator PEP
	High	Mascot (A4)	Unambiguous	RFEAEPLPENTNR		1	A0A0D9R0L1	A0A0D9R0L1	1	2	0.8806	0	1	1	786.899	1572.79	1572.78	8.72	0.00686	HCD (High Energy Collision Dissociation)	MS2	52.5911	-40	54	43.1986	19539	2181_3_E_7april20_cells_virus_pH10_F2.raw	F1.2	67	1	33	26	4.04639e-06	2.035e-05	3.753e-07
FALSE	SSSESYTQSFQSR		5.7015e-07	4.17209e-06	1	1	1	A0A0D9R0L1	0	1493.65	High	2.035e-05	3.566e-07	51
	Confidence	Identifying Node	PSM Ambiguity	Annotated Sequence	Modifications	# Proteins	Master Protein Accessions	Protein Accessions	# Missed Cleavages	Charge	DeltaScore	DeltaCn	Rank	Search Engine Rank	m/z [Da]	MH+ [Da]	Theo. MH+ [Da]	DeltaM [ppm]	Deltam/z [Da]	Activation Type	MS Order	Isolation Interference [%]	Comp. Voltage [V]	Ion Inject Time [ms]	RT [min]	First Scan	Spectrum File	File ID	Ions Score	# Protein Groups	Identity Strict	Identity Relaxed	Expectation Value	Percolator q-Value	Percolator PEP
	High	Mascot (A4)	Unambiguous	SSSESYTQSFQSR		1	A0A0D9R0L1	A0A0D9R0L1	0	2	1	0	1	1	747.336	1493.66	1493.65	9.58	0.00715	HCD (High Energy Collision Dissociation)	MS2	29.1568	-40	54	40.2637	17483	2181_3_E_7april20_cells_virus_pH10_F3.raw	F1.3	51	1	33	26	0.00020273	2.035e-05	3.566e-07
FALSE	VAAIDNGLAFPLKHPDSWR		1.3436e-09	4.17209e-06	1	1	2	A0A0D9R0L1	1	2107.11	High	2.035e-05	8.554e-10	54
	Confidence	Identifying Node	PSM Ambiguity	Annotated Sequence	Modifications	# Proteins	Master Protein Accessions	Protein Accessions	# Missed Cleavages	Charge	DeltaScore	DeltaCn	Rank	Search Engine Rank	m/z [Da]	MH+ [Da]	Theo. MH+ [Da]	DeltaM [ppm]	Deltam/z [Da]	Activation Type	MS Order	Isolation Interference [%]	Comp. Voltage [V]	Ion Inject Time [ms]	RT [min]	First Scan	Spectrum File	File ID	Ions Score	# Protein Groups	Identity Strict	Identity Relaxed	Expectation Value	Percolator q-Value	Percolator PEP
	High	Mascot (A4)	Unambiguous	VAAIDNGLAFPLKHPDSWR		1	A0A0D9R0L1	A0A0D9R0L1	1	4	1	0	1	1	527.537	2107.13	2107.11	8.9	0.00469	HCD (High Energy Collision Dissociation)	MS2	16.9502	-60	54	79.2115	42914	2181_3_E_7april20_cells_virus_pH10_F3.raw	F1.3	49	1	30	23	0.000154136	2.035e-05	1.483e-08
	High	Mascot (A4)	Unambiguous	VAAIDNGLAFPLKHPDSWR		1	A0A0D9R0L1	A0A0D9R0L1	1	3	1	0	1	1	703.047	2107.12	2107.11	7.9	0.00555	HCD (High Energy Collision Dissociation)	MS2	20.4107	-60	54	79.2593	42945	2181_3_E_7april20_cells_virus_pH10_F3.raw	F1.3	54	1	30	23	4.63897e-05	2.035e-05	8.554e-10
FALSE	VGSFQLFVEGYKDADYWLR		4.20303e-09	4.17209e-06	1	1	1	A0A0D9R0L1	1	2293.13	High	2.035e-05	2.669e-09	37
	Confidence	Identifying Node	PSM Ambiguity	Annotated Sequence	Modifications	# Proteins	Master Protein Accessions	Protein Accessions	# Missed Cleavages	Charge	DeltaScore	DeltaCn	Rank	Search Engine Rank	m/z [Da]	MH+ [Da]	Theo. MH+ [Da]	DeltaM [ppm]	Deltam/z [Da]	Activation Type	MS Order	Isolation Interference [%]	Comp. Voltage [V]	Ion Inject Time [ms]	RT [min]	First Scan	Spectrum File	File ID	Ions Score	# Protein Groups	Identity Strict	Identity Relaxed	Expectation Value	Percolator q-Value	Percolator PEP
	High	Mascot (A4)	Unambiguous	VGSFQLFVEGYKDADYWLR		1	A0A0D9R0L1	A0A0D9R0L1	1	3	1	0	1	1	765.053	2293.15	2293.13	7.44	0.00568	HCD (High Energy Collision Dissociation)	MS2	58.2112	-60	54	114.006	64762	2181_3_E_7april20_cells_virus_pH10_F3.raw	F1.3	37	1	33	26	0.00447141	2.035e-05	2.669e-09
High	A0A0D9R7X4	RUN and FYVE domain containing 1 OS=Chlorocebus sabaeus OX=60711 GN=RUFY1 PE=4 SV=1	0	90.198	30	20	27	17	600	69.1	6.02	697	20	1
Checked	Sequence	Modifications	Qvality PEP	Qvality q-value	# Protein Groups	# Proteins	# PSMs	Master Protein Accessions	# Missed Cleavages	Theo. MH+ [Da]	Confidence (by Search Engine): Mascot	Percolator q-Value (by Search Engine): Mascot	Percolator PEP (by Search Engine): Mascot	Ions Score (by Search Engine): Mascot
FALSE	AQNAESSLQQK		0.00321296	0.00026033	1	1	1	A0A0D9R7X4	0	1203.6	High	0.0001479	0.002026	22
	Confidence	Identifying Node	PSM Ambiguity	Annotated Sequence	Modifications	# Proteins	Master Protein Accessions	Protein Accessions	# Missed Cleavages	Charge	DeltaScore	DeltaCn	Rank	Search Engine Rank	m/z [Da]	MH+ [Da]	Theo. MH+ [Da]	DeltaM [ppm]	Deltam/z [Da]	Activation Type	MS Order	Isolation Interference [%]	Comp. Voltage [V]	Ion Inject Time [ms]	RT [min]	First Scan	Spectrum File	File ID	Ions Score	# Protein Groups	Identity Strict	Identity Relaxed	Expectation Value	Percolator q-Value	Percolator PEP
	High	Mascot (A4)	Unambiguous	AQNAESSLQQK		1	A0A0D9R7X4	A0A0D9R7X4	0	2	1	0	1	1	602.307	1203.61	1203.6	9.19	0.00553	HCD (High Energy Collision Dissociation)	MS2	72.3046	-40	54	20.1302	4699	2181_3_E_7april20_cells_virus_pH10_F1.raw	F1.1	22	1	32	25	0.108209	0.0001479	0.002026
FALSE	AQNAESSLQQKNEAITSFEGKTNQVMSSMK		1.29382e-07	4.17209e-06	1	1	1	A0A0D9R7X4	2	3286.57	High	2.035e-05	8.123e-08	19
	Confidence	Identifying Node	PSM Ambiguity	Annotated Sequence	Modifications	# Proteins	Master Protein Accessions	Protein Accessions	# Missed Cleavages	Charge	DeltaScore	DeltaCn	Rank	Search Engine Rank	m/z [Da]	MH+ [Da]	Theo. MH+ [Da]	DeltaM [ppm]	Deltam/z [Da]	Activation Type	MS Order	Isolation Interference [%]	Comp. Voltage [V]	Ion Inject Time [ms]	RT [min]	First Scan	Spectrum File	File ID	Ions Score	# Protein Groups	Identity Strict	Identity Relaxed	Expectation Value	Percolator q-Value	Percolator PEP
	High	Mascot (A4)	Unambiguous	AQNAESSLQQKNEAITSFEGKTNQVMSSMK		1	A0A0D9R7X4	A0A0D9R7X4	2	4	1	0	1	1	822.404	3286.6	3286.57	8.3	0.00682	HCD (High Energy Collision Dissociation)	MS2	6.03575	-40	54	75.505	40587	2181_3_E_7april20_cells_virus_pH10_F2.raw	F1.2	19	1	34	27	0.364698	2.035e-05	8.123e-08
FALSE	ELQHEKDTSSLLR		0.0481151	0.00245092	1	1	1	A0A0D9R7X4	1	1555.81	High	0.001665	0.0277	19
	Confidence	Identifying Node	PSM Ambiguity	Annotated Sequence	Modifications	# Proteins	Master Protein Accessions	Protein Accessions	# Missed Cleavages	Charge	DeltaScore	DeltaCn	Rank	Search Engine Rank	m/z [Da]	MH+ [Da]	Theo. MH+ [Da]	DeltaM [ppm]	Deltam/z [Da]	Activation Type	MS Order	Isolation Interference [%]	Comp. Voltage [V]	Ion Inject Time [ms]	RT [min]	First Scan	Spectrum File	File ID	Ions Score	# Protein Groups	Identity Strict	Identity Relaxed	Expectation Value	Percolator q-Value	Percolator PEP
	High	Mascot (A4)	Unambiguous	ELQHEKDTSSLLR		1	A0A0D9R7X4	A0A0D9R7X4	1	4	0.8947	0	1	1	389.71	1555.82	1555.81	8.04	0.00313	HCD (High Energy Collision Dissociation)	MS2	22.9469	-40	54	34.9794	14001	2181_3_E_7april20_cells_virus_pH10_F3.raw	F1.3	19	1	31	24	0.196048	0.001665	0.0277
FALSE	LELEKELELQIGMK		1.29516e-05	2.75777e-05	1	1	1	A0A0D9R7X4	1	1672.92	High	2.655e-05	8.053e-06	65
	Confidence	Identifying Node	PSM Ambiguity	Annotated Sequence	Modifications	# Proteins	Master Protein Accessions	Protein Accessions	# Missed Cleavages	Charge	DeltaScore	DeltaCn	Rank	Search Engine Rank	m/z [Da]	MH+ [Da]	Theo. MH+ [Da]	DeltaM [ppm]	Deltam/z [Da]	Activation Type	MS Order	Isolation Interference [%]	Comp. Voltage [V]	Ion Inject Time [ms]	RT [min]	First Scan	Spectrum File	File ID	Ions Score	# Protein Groups	Identity Strict	Identity Relaxed	Expectation Value	Percolator q-Value	Percolator PEP
	High	Mascot (A4)	Unambiguous	LELEKELELQIGMK		1	A0A0D9R7X4	A0A0D9R7X4	1	3	1	0	1	1	558.315	1672.93	1672.92	7.29	0.00407	HCD (High Energy Collision Dissociation)	MS2	45.645	-80	54	90.3994	50026	2181_3_E_7april20_cells_virus_pH10_F4.raw	F1.4	65	1	28	21	2.4193e-06	2.655e-05	8.053e-06
FALSE	LKMEDIKEVNQALK		0.000222167	2.75777e-05	1	1	1	A0A0D9R7X4	2	1658.91	High	3.735e-05	0.0001369	39
	Confidence	Identifying Node	PSM Ambiguity	Annotated Sequence	Modifications	# Proteins	Master Protein Accessions	Protein Accessions	# Missed Cleavages	Charge	DeltaScore	DeltaCn	Rank	Search Engine Rank	m/z [Da]	MH+ [Da]	Theo. MH+ [Da]	DeltaM [ppm]	Deltam/z [Da]	Activation Type	MS Order	Isolation Interference [%]	Comp. Voltage [V]	Ion Inject Time [ms]	RT [min]	First Scan	Spectrum File	File ID	Ions Score	# Protein Groups	Identity Strict	Identity Relaxed	Expectation Value	Percolator q-Value	Percolator PEP
	High	Mascot (A4)	Unambiguous	LKMEDIKEVNQALK		1	A0A0D9R7X4	A0A0D9R7X4	2	3	1	0	1	1	553.647	1658.93	1658.91	7.99	0.00442	HCD (High Energy Collision Dissociation)	MS2	38.2383	-80	54	58.7495	29470	2181_3_E_7april20_cells_virus_pH10_F4.raw	F1.4	39	1	28	21	0.000787018	3.735e-05	0.0001369
FALSE	LLEKDTHEKQDTLVALR		3.90701e-09	4.17209e-06	1	1	3	A0A0D9R7X4	2	2009.1	High	2.035e-05	2.473e-09	68
	Confidence	Identifying Node	PSM Ambiguity	Annotated Sequence	Modifications	# Proteins	Master Protein Accessions	Protein Accessions	# Missed Cleavages	Charge	DeltaScore	DeltaCn	Rank	Search Engine Rank	m/z [Da]	MH+ [Da]	Theo. MH+ [Da]	DeltaM [ppm]	Deltam/z [Da]	Activation Type	MS Order	Isolation Interference [%]	Comp. Voltage [V]	Ion Inject Time [ms]	RT [min]	First Scan	Spectrum File	File ID	Ions Score	# Protein Groups	Identity Strict	Identity Relaxed	Expectation Value	Percolator q-Value	Percolator PEP
	High	Mascot (A4)	Unambiguous	LLEKDTHEKQDTLVALR		1	A0A0D9R7X4	A0A0D9R7X4	2	3	1	0	1	1	670.377	2009.12	2009.1	7.29	0.00488	HCD (High Energy Collision Dissociation)	MS2	11.83	-80	54	46.3129	21466	2181_3_E_7april20_cells_virus_pH10_F3.raw	F1.3	44	1	27	20	0.000240523	2.035e-05	9.239e-08
	High	Mascot (A4)	Unambiguous	LLEKDTHEKQDTLVALR		1	A0A0D9R7X4	A0A0D9R7X4	2	4	1	0	1	1	503.036	2009.12	2009.1	8.98	0.00451	HCD (High Energy Collision Dissociation)	MS2	50.2384	-60	54	45.9878	21095	2181_3_E_7april20_cells_virus_pH10_F4.raw	F1.4	13	1	27	20	0.304618	2.035e-05	8.35e-07
	High	Mascot (A4)	Unambiguous	LLEKDTHEKQDTLVALR		1	A0A0D9R7X4	A0A0D9R7X4	2	3	1	0	1	1	670.378	2009.12	2009.1	7.65	0.00512	HCD (High Energy Collision Dissociation)	MS2	8.27322	-80	54	45.9535	21072	2181_3_E_7april20_cells_virus_pH10_F4.raw	F1.4	68	1	27	20	9.34174e-07	2.035e-05	2.473e-09
FALSE	LQEELSAATDR		0.000399947	4.85739e-05	1	1	1	A0A0D9R7X4	0	1232.61	High	4.579e-05	0.0002463	46
	Confidence	Identifying Node	PSM Ambiguity	Annotated Sequence	Modifications	# Proteins	Master Protein Accessions	Protein Accessions	# Missed Cleavages	Charge	DeltaScore	DeltaCn	Rank	Search Engine Rank	m/z [Da]	MH+ [Da]	Theo. MH+ [Da]	DeltaM [ppm]	Deltam/z [Da]	Activation Type	MS Order	Isolation Interference [%]	Comp. Voltage [V]	Ion Inject Time [ms]	RT [min]	First Scan	Spectrum File	File ID	Ions Score	# Protein Groups	Identity Strict	Identity Relaxed	Expectation Value	Percolator q-Value	Percolator PEP
	High	Mascot (A4)	Unambiguous	LQEELSAATDR		1	A0A0D9R7X4	A0A0D9R7X4	0	2	1	0	1	1	616.814	1232.62	1232.61	7.84	0.00483	HCD (High Energy Collision Dissociation)	MS2	45.0469	-40	54	40.8373	18379	2181_3_E_7april20_cells_virus_pH10_F1.raw	F1.1	46	1	32	25	0.000484762	4.579e-05	0.0002463
FALSE	LQQELGGR		0.00375751	0.000278469	2	2	1	A0A0D9R7X4; A0A0D9RNY7	0	900.49	High	0.0001649	0.002371	40
	Confidence	Identifying Node	PSM Ambiguity	Annotated Sequence	Modifications	# Proteins	Master Protein Accessions	Protein Accessions	# Missed Cleavages	Charge	DeltaScore	DeltaCn	Rank	Search Engine Rank	m/z [Da]	MH+ [Da]	Theo. MH+ [Da]	DeltaM [ppm]	Deltam/z [Da]	Activation Type	MS Order	Isolation Interference [%]	Comp. Voltage [V]	Ion Inject Time [ms]	RT [min]	First Scan	Spectrum File	File ID	Ions Score	# Protein Groups	Identity Strict	Identity Relaxed	Expectation Value	Percolator q-Value	Percolator PEP
	High	Mascot (A4)	Unambiguous	LQQELGGR		2	A0A0D9R7X4; A0A0D9RNY7	A0A0D9R7X4; A0A0D9RNY7	0	2	0.375	0	1	1	450.752	900.496	900.49	7.16	0.00322	HCD (High Energy Collision Dissociation)	MS2	43.9947	-60	54	26.4679	8504	2181_3_E_7april20_cells_virus_pH10_F2.raw	F1.2	40	2	30	23	0.000971194	0.0001649	0.002371
FALSE	ITDVLDQK		0.00148192	0.000149878	1	1	1	A0A0D9R7X4	0	931.509	High	9.363e-05	0.0009194	59
	Confidence	Identifying Node	PSM Ambiguity	Annotated Sequence	Modifications	# Proteins	Master Protein Accessions	Protein Accessions	# Missed Cleavages	Charge	DeltaScore	DeltaCn	Rank	Search Engine Rank	m/z [Da]	MH+ [Da]	Theo. MH+ [Da]	DeltaM [ppm]	Deltam/z [Da]	Activation Type	MS Order	Isolation Interference [%]	Comp. Voltage [V]	Ion Inject Time [ms]	RT [min]	First Scan	Spectrum File	File ID	Ions Score	# Protein Groups	Identity Strict	Identity Relaxed	Expectation Value	Percolator q-Value	Percolator PEP
	High	Mascot (A4)	Unambiguous	ITDVLDQK		1	A0A0D9R7X4	A0A0D9R7X4	0	2	0.8305	0	1	1	466.262	931.517	931.509	7.56	0.00352	HCD (High Energy Collision Dissociation)	MS2	36.9874	-40	54	44.906	20647	2181_3_E_7april20_cells_virus_pH10_F2.raw	F1.2	59	1	32	25	2.08797e-05	9.363e-05	0.0009194
FALSE	ITDVLDQKNYVEELNR		1.88071e-10	4.17209e-06	1	1	3	A0A0D9R7X4	1	1949	High	2.035e-05	1.2e-10	84
	Confidence	Identifying Node	PSM Ambiguity	Annotated Sequence	Modifications	# Proteins	Master Protein Accessions	Protein Accessions	# Missed Cleavages	Charge	DeltaScore	DeltaCn	Rank	Search Engine Rank	m/z [Da]	MH+ [Da]	Theo. MH+ [Da]	DeltaM [ppm]	Deltam/z [Da]	Activation Type	MS Order	Isolation Interference [%]	Comp. Voltage [V]	Ion Inject Time [ms]	RT [min]	First Scan	Spectrum File	File ID	Ions Score	# Protein Groups	Identity Strict	Identity Relaxed	Expectation Value	Percolator q-Value	Percolator PEP
	High	Mascot (A4)	Unambiguous	ITDVLDQKNYVEELNR		1	A0A0D9R7X4	A0A0D9R7X4	1	3	1	0	1	1	650.343	1949.01	1949	8.19	0.00532	HCD (High Energy Collision Dissociation)	MS2	50.3028	-60	54	71.5558	37843	2181_3_E_7april20_cells_virus_pH10_F4.raw	F1.4	77	1	31	24	2.95786e-07	2.035e-05	1.174e-08
	High	Mascot (A4)	Unambiguous	ITDVLDQKNYVEELNR		1	A0A0D9R7X4	A0A0D9R7X4	1	3	1	0	1	1	650.343	1949.01	1949	8	0.0052	HCD (High Energy Collision Dissociation)	MS2	3.71425	-80	54	71.4657	37785	2181_3_E_7april20_cells_virus_pH10_F4.raw	F1.4	84	1	31	24	6.40526e-08	2.035e-05	1.2e-10
	High	Mascot (A4)	Unambiguous	ITDVLDQKNYVEELNR		1	A0A0D9R7X4	A0A0D9R7X4	1	3	1	0	1	1	650.343	1949.02	1949	9.03	0.00587	HCD (High Energy Collision Dissociation)	MS2	14.8496	-80	54	71.7664	38069	2181_3_E_7april20_cells_virus_pH10_F3.raw	F1.3	63	1	31	24	8.30207e-06	2.035e-05	5.828e-09
FALSE	NEAITSFEGK		0.000777033	0.000113869	1	1	1	A0A0D9R7X4	0	1095.53	High	7.726e-05	0.0004776	31
	Confidence	Identifying Node	PSM Ambiguity	Annotated Sequence	Modifications	# Proteins	Master Protein Accessions	Protein Accessions	# Missed Cleavages	Charge	DeltaScore	DeltaCn	Rank	Search Engine Rank	m/z [Da]	MH+ [Da]	Theo. MH+ [Da]	DeltaM [ppm]	Deltam/z [Da]	Activation Type	MS Order	Isolation Interference [%]	Comp. Voltage [V]	Ion Inject Time [ms]	RT [min]	First Scan	Spectrum File	File ID	Ions Score	# Protein Groups	Identity Strict	Identity Relaxed	Expectation Value	Percolator q-Value	Percolator PEP
	High	Mascot (A4)	Unambiguous	NEAITSFEGK		1	A0A0D9R7X4	A0A0D9R7X4	0	2	1	0	1	1	548.274	1095.54	1095.53	7.45	0.00408	HCD (High Energy Collision Dissociation)	MS2	78.7298	-60	54	48.0396	22714	2181_3_E_7april20_cells_virus_pH10_F2.raw	F1.2	31	1	31	24	0.0121649	7.726e-05	0.0004776
FALSE	NYVEELNR		0.00245161	0.000184176	3	3	2	A0A0D9QXU0; A0A0D9R5F4; A0A0D9R7X4	0	1036.51	High	0.0001094	0.00154	27
	Confidence	Identifying Node	PSM Ambiguity	Annotated Sequence	Modifications	# Proteins	Master Protein Accessions	Protein Accessions	# Missed Cleavages	Charge	DeltaScore	DeltaCn	Rank	Search Engine Rank	m/z [Da]	MH+ [Da]	Theo. MH+ [Da]	DeltaM [ppm]	Deltam/z [Da]	Activation Type	MS Order	Isolation Interference [%]	Comp. Voltage [V]	Ion Inject Time [ms]	RT [min]	First Scan	Spectrum File	File ID	Ions Score	# Protein Groups	Identity Strict	Identity Relaxed	Expectation Value	Percolator q-Value	Percolator PEP
	High	Mascot (A4)	Unambiguous	NYVEELNR		3	A0A0D9QXU0; A0A0D9R5F4; A0A0D9R7X4	A0A0D9QXU0; A0A0D9R5F4; A0A0D9R7X4	0	2	1	0	1	1	518.761	1036.51	1036.51	7.88	0.00408	HCD (High Energy Collision Dissociation)	MS2	43.7992	-60	54	44.9266	20661	2181_3_E_7april20_cells_virus_pH10_F2.raw	F1.2	24	3	31	24	0.0466885	0.0004532	0.005676
	High	Mascot (A4)	Unambiguous	NYVEELNR		3	A0A0D9QXU0; A0A0D9R5F4; A0A0D9R7X4	A0A0D9QXU0; A0A0D9R5F4; A0A0D9R7X4	0	2	1	0	1	1	518.761	1036.51	1036.51	7.88	0.00408	HCD (High Energy Collision Dissociation)	MS2	50.7461	-40	54	45.0111	20717	2181_3_E_7april20_cells_virus_pH10_F2.raw	F1.2	27	3	31	24	0.0281326	0.0001094	0.00154
FALSE	QDTLVALR		0.00206171	0.000184176	1	1	1	A0A0D9R7X4	0	915.526	High	0.0001094	0.001291	41
	Confidence	Identifying Node	PSM Ambiguity	Annotated Sequence	Modifications	# Proteins	Master Protein Accessions	Protein Accessions	# Missed Cleavages	Charge	DeltaScore	DeltaCn	Rank	Search Engine Rank	m/z [Da]	MH+ [Da]	Theo. MH+ [Da]	DeltaM [ppm]	Deltam/z [Da]	Activation Type	MS Order	Isolation Interference [%]	Comp. Voltage [V]	Ion Inject Time [ms]	RT [min]	First Scan	Spectrum File	File ID	Ions Score	# Protein Groups	Identity Strict	Identity Relaxed	Expectation Value	Percolator q-Value	Percolator PEP
	High	Mascot (A4)	Unambiguous	QDTLVALR		1	A0A0D9R7X4	A0A0D9R7X4	0	2	0.3171	0	1	1	458.271	915.534	915.526	8.66	0.00397	HCD (High Energy Collision Dissociation)	MS2	50.7449	-80	54	55.4112	27429	2181_3_E_7april20_cells_virus_pH10_F3.raw	F1.3	41	1	31	24	0.00131722	0.0001094	0.001291
FALSE	QGLDEMYSDVWK		2.32259e-05	2.75777e-05	1	1	1	A0A0D9R7X4	0	1470.66	High	2.655e-05	1.444e-05	82
	Confidence	Identifying Node	PSM Ambiguity	Annotated Sequence	Modifications	# Proteins	Master Protein Accessions	Protein Accessions	# Missed Cleavages	Charge	DeltaScore	DeltaCn	Rank	Search Engine Rank	m/z [Da]	MH+ [Da]	Theo. MH+ [Da]	DeltaM [ppm]	Deltam/z [Da]	Activation Type	MS Order	Isolation Interference [%]	Comp. Voltage [V]	Ion Inject Time [ms]	RT [min]	First Scan	Spectrum File	File ID	Ions Score	# Protein Groups	Identity Strict	Identity Relaxed	Expectation Value	Percolator q-Value	Percolator PEP
	High	Mascot (A4)	Unambiguous	QGLDEMYSDVWK		1	A0A0D9R7X4	A0A0D9R7X4	0	2	1	0	1	1	735.837	1470.67	1470.66	7.02	0.00516	HCD (High Energy Collision Dissociation)	MS2	47.5489	-40	54	84.7977	46422	2181_3_E_7april20_cells_virus_pH10_F4.raw	F1.4	82	1	32	25	1.12896e-07	2.655e-05	1.444e-05
FALSE	QGLDEMYSDVWKQLKEEK		8.35075e-05	2.75777e-05	1	1	1	A0A0D9R7X4	2	2226.07	High	2.655e-05	5.155e-05	32
	Confidence	Identifying Node	PSM Ambiguity	Annotated Sequence	Modifications	# Proteins	Master Protein Accessions	Protein Accessions	# Missed Cleavages	Charge	DeltaScore	DeltaCn	Rank	Search Engine Rank	m/z [Da]	MH+ [Da]	Theo. MH+ [Da]	DeltaM [ppm]	Deltam/z [Da]	Activation Type	MS Order	Isolation Interference [%]	Comp. Voltage [V]	Ion Inject Time [ms]	RT [min]	First Scan	Spectrum File	File ID	Ions Score	# Protein Groups	Identity Strict	Identity Relaxed	Expectation Value	Percolator q-Value	Percolator PEP
	High	Mascot (A4)	Unambiguous	QGLDEMYSDVWKQLKEEK		1	A0A0D9R7X4	A0A0D9R7X4	2	4	1	0	1	1	557.278	2226.09	2226.07	7.08	0.00394	HCD (High Energy Collision Dissociation)	MS2	29.376	-80	54	91.3493	51233	2181_3_E_7april20_cells_virus_pH10_F1.raw	F1.1	32	1	33	26	0.0165305	2.655e-05	5.155e-05
FALSE	QQLEEVK		0.0335168	0.00188295	2	2	1	A0A0D9R5F4; A0A0D9R7X4	0	873.468	High	0.001282	0.01983	15
	Confidence	Identifying Node	PSM Ambiguity	Annotated Sequence	Modifications	# Proteins	Master Protein Accessions	Protein Accessions	# Missed Cleavages	Charge	DeltaScore	DeltaCn	Rank	Search Engine Rank	m/z [Da]	MH+ [Da]	Theo. MH+ [Da]	DeltaM [ppm]	Deltam/z [Da]	Activation Type	MS Order	Isolation Interference [%]	Comp. Voltage [V]	Ion Inject Time [ms]	RT [min]	First Scan	Spectrum File	File ID	Ions Score	# Protein Groups	Identity Strict	Identity Relaxed	Expectation Value	Percolator q-Value	Percolator PEP
	High	Mascot (A4)	Unambiguous	QQLEEVK		2	A0A0D9R5F4; A0A0D9R7X4	A0A0D9R5F4; A0A0D9R7X4	0	2	0.5333	0	1	1	437.241	873.475	873.468	8.96	0.00391	HCD (High Energy Collision Dissociation)	MS2	60.7946	-60	54	24.2215	7416	2181_3_E_7april20_cells_virus_pH10_F1.raw	F1.1	15	2	32	25	0.554481	0.001282	0.01983
FALSE	SFFGPLELVEK		0.000192197	2.75777e-05	1	1	1	A0A0D9R7X4	0	1265.68	High	3.735e-05	0.0001183	37
	Confidence	Identifying Node	PSM Ambiguity	Annotated Sequence	Modifications	# Proteins	Master Protein Accessions	Protein Accessions	# Missed Cleavages	Charge	DeltaScore	DeltaCn	Rank	Search Engine Rank	m/z [Da]	MH+ [Da]	Theo. MH+ [Da]	DeltaM [ppm]	Deltam/z [Da]	Activation Type	MS Order	Isolation Interference [%]	Comp. Voltage [V]	Ion Inject Time [ms]	RT [min]	First Scan	Spectrum File	File ID	Ions Score	# Protein Groups	Identity Strict	Identity Relaxed	Expectation Value	Percolator q-Value	Percolator PEP
	High	Mascot (A4)	Unambiguous	SFFGPLELVEK		1	A0A0D9R7X4	A0A0D9R7X4	0	2	1	0	1	1	633.348	1265.69	1265.68	8.04	0.00509	HCD (High Energy Collision Dissociation)	MS2	21.3093	-40	54	104.724	59587	2181_3_E_7april20_cells_virus_pH10_F1.raw	F1.1	37	1	30	23	0.00231432	3.735e-05	0.0001183
FALSE	SHKLQQELGGR		0.000521045	4.85739e-05	1	1	3	A0A0D9R7X4	1	1252.68	High	4.579e-05	0.0003196	32
	Confidence	Identifying Node	PSM Ambiguity	Annotated Sequence	Modifications	# Proteins	Master Protein Accessions	Protein Accessions	# Missed Cleavages	Charge	DeltaScore	DeltaCn	Rank	Search Engine Rank	m/z [Da]	MH+ [Da]	Theo. MH+ [Da]	DeltaM [ppm]	Deltam/z [Da]	Activation Type	MS Order	Isolation Interference [%]	Comp. Voltage [V]	Ion Inject Time [ms]	RT [min]	First Scan	Spectrum File	File ID	Ions Score	# Protein Groups	Identity Strict	Identity Relaxed	Expectation Value	Percolator q-Value	Percolator PEP
	High	Mascot (A4)	Unambiguous	SHKLQQELGGR		1	A0A0D9R7X4	A0A0D9R7X4	1	2	1	0	1	1	626.846	1252.69	1252.68	7.64	0.00478	HCD (High Energy Collision Dissociation)	MS2	25.458	-40	54	22.1401	5516	2181_3_E_7april20_cells_virus_pH10_F3.raw	F1.3	32	1	29	22	0.00560314	4.579e-05	0.0003196
	High	Mascot (A4)	Unambiguous	SHKLQQELGGR		1	A0A0D9R7X4	A0A0D9R7X4	1	3	1	0	1	1	418.234	1252.69	1252.68	8.48	0.00354	HCD (High Energy Collision Dissociation)	MS2	53.6688	-60	54	22.2475	5446	2181_3_E_7april20_cells_virus_pH10_F4.raw	F1.4	26	1	29	22	0.0216772	0.0001094	0.00175
	High	Mascot (A4)	Unambiguous	SHKLQQELGGR		1	A0A0D9R7X4	A0A0D9R7X4	1	3	1	0	1	1	418.233	1252.68	1252.68	6.51	0.00272	HCD (High Energy Collision Dissociation)	MS2	53.0758	-60	42.026	22.0488	5456	2181_3_E_7april20_cells_virus_pH10_F3.raw	F1.3	24	1	30	23	0.048906	0.0007841	0.01007
FALSE	TELQQVEGLKK		0.00253253	0.000184176	1	1	1	A0A0D9R7X4	1	1272.72	High	0.0001094	0.001594	43
	Confidence	Identifying Node	PSM Ambiguity	Annotated Sequence	Modifications	# Proteins	Master Protein Accessions	Protein Accessions	# Missed Cleavages	Charge	DeltaScore	DeltaCn	Rank	Search Engine Rank	m/z [Da]	MH+ [Da]	Theo. MH+ [Da]	DeltaM [ppm]	Deltam/z [Da]	Activation Type	MS Order	Isolation Interference [%]	Comp. Voltage [V]	Ion Inject Time [ms]	RT [min]	First Scan	Spectrum File	File ID	Ions Score	# Protein Groups	Identity Strict	Identity Relaxed	Expectation Value	Percolator q-Value	Percolator PEP
	High	Mascot (A4)	Unambiguous	TELQQVEGLKK		1	A0A0D9R7X4	A0A0D9R7X4	1	2	1	0	1	1	636.867	1272.73	1272.72	8.02	0.0051	HCD (High Energy Collision Dissociation)	MS2	15.4882	-40	54	43.49	19730	2181_3_E_7april20_cells_virus_pH10_F2.raw	F1.2	43	1	29	22	0.000489138	0.0001094	0.001594
FALSE	TEMEIAMK		0.00103647	0.000149878	1	1	1	A0A0D9R7X4	0	952.448	High	9.363e-05	0.0006413	47
	Confidence	Identifying Node	PSM Ambiguity	Annotated Sequence	Modifications	# Proteins	Master Protein Accessions	Protein Accessions	# Missed Cleavages	Charge	DeltaScore	DeltaCn	Rank	Search Engine Rank	m/z [Da]	MH+ [Da]	Theo. MH+ [Da]	DeltaM [ppm]	Deltam/z [Da]	Activation Type	MS Order	Isolation Interference [%]	Comp. Voltage [V]	Ion Inject Time [ms]	RT [min]	First Scan	Spectrum File	File ID	Ions Score	# Protein Groups	Identity Strict	Identity Relaxed	Expectation Value	Percolator q-Value	Percolator PEP
	High	Mascot (A4)	Unambiguous	TEMEIAMK		1	A0A0D9R7X4	A0A0D9R7X4	0	2	1	0	1	1	476.731	952.455	952.448	7.8	0.00372	HCD (High Energy Collision Dissociation)	MS2	26.876	-80	54	49.525	23676	2181_3_E_7april20_cells_virus_pH10_F2.raw	F1.2	47	1	30	23	0.000201761	9.363e-05	0.0006413
High	A0A0D9R8L0	Pumilio RNA binding family member 3 OS=Chlorocebus sabaeus OX=60711 GN=PUM3 PE=4 SV=1	0	90.104	32	16	29	16	647	73.4	9.58	492	16	1
Checked	Sequence	Modifications	Qvality PEP	Qvality q-value	# Protein Groups	# Proteins	# PSMs	Master Protein Accessions	# Missed Cleavages	Theo. MH+ [Da]	Confidence (by Search Engine): Mascot	Percolator q-Value (by Search Engine): Mascot	Percolator PEP (by Search Engine): Mascot	Ions Score (by Search Engine): Mascot
FALSE	EIIEVLQK		0.00747019	0.000547258	1	1	2	A0A0D9R8L0	0	971.577	High	0.0003781	0.004723	30
	Confidence	Identifying Node	PSM Ambiguity	Annotated Sequence	Modifications	# Proteins	Master Protein Accessions	Protein Accessions	# Missed Cleavages	Charge	DeltaScore	DeltaCn	Rank	Search Engine Rank	m/z [Da]	MH+ [Da]	Theo. MH+ [Da]	DeltaM [ppm]	Deltam/z [Da]	Activation Type	MS Order	Isolation Interference [%]	Comp. Voltage [V]	Ion Inject Time [ms]	RT [min]	First Scan	Spectrum File	File ID	Ions Score	# Protein Groups	Identity Strict	Identity Relaxed	Expectation Value	Percolator q-Value	Percolator PEP
	High	Mascot (A4)	Unambiguous	EIIEVLQK		1	A0A0D9R8L0	A0A0D9R8L0	0	2	0.1	0	1	1	486.296	971.585	971.577	8.13	0.00395	HCD (High Energy Collision Dissociation)	MS2	32.8361	-80	54	63.1461	32479	2181_3_E_7april20_cells_virus_pH10_F3.raw	F1.3	30	1	28	21	0.00724291	0.0003781	0.004723
	High	Mascot (A4)	Unambiguous	EIIEVLQK		1	A0A0D9R8L0	A0A0D9R8L0	0	2	0.0882	0	1	1	486.296	971.584	971.577	7.44	0.00361	HCD (High Energy Collision Dissociation)	MS2	21.308	-80	54	63.4779	32787	2181_3_E_7april20_cells_virus_pH10_F2.raw	F1.2	34	1	28	21	0.00251139	0.0004205	0.005275
FALSE	EIIEVLQKGDGNAHSK		2.24534e-06	4.17209e-06	1	1	1	A0A0D9R8L0	1	1737.91	High	2.035e-05	1.4e-06	35
	Confidence	Identifying Node	PSM Ambiguity	Annotated Sequence	Modifications	# Proteins	Master Protein Accessions	Protein Accessions	# Missed Cleavages	Charge	DeltaScore	DeltaCn	Rank	Search Engine Rank	m/z [Da]	MH+ [Da]	Theo. MH+ [Da]	DeltaM [ppm]	Deltam/z [Da]	Activation Type	MS Order	Isolation Interference [%]	Comp. Voltage [V]	Ion Inject Time [ms]	RT [min]	First Scan	Spectrum File	File ID	Ions Score	# Protein Groups	Identity Strict	Identity Relaxed	Expectation Value	Percolator q-Value	Percolator PEP
	High	Mascot (A4)	Unambiguous	EIIEVLQKGDGNAHSK		1	A0A0D9R8L0	A0A0D9R8L0	1	3	1	0	1	1	579.98	1737.93	1737.91	7.66	0.00444	HCD (High Energy Collision Dissociation)	MS2	11.688	-40	54	46.9764	21904	2181_3_E_7april20_cells_virus_pH10_F3.raw	F1.3	35	1	30	23	0.00379473	2.035e-05	1.4e-06
FALSE	FLMYGSKPQIAEIIR		4.14133e-05	2.75777e-05	1	1	1	A0A0D9R8L0	0	1765.97	High	2.655e-05	2.567e-05	33
	Confidence	Identifying Node	PSM Ambiguity	Annotated Sequence	Modifications	# Proteins	Master Protein Accessions	Protein Accessions	# Missed Cleavages	Charge	DeltaScore	DeltaCn	Rank	Search Engine Rank	m/z [Da]	MH+ [Da]	Theo. MH+ [Da]	DeltaM [ppm]	Deltam/z [Da]	Activation Type	MS Order	Isolation Interference [%]	Comp. Voltage [V]	Ion Inject Time [ms]	RT [min]	First Scan	Spectrum File	File ID	Ions Score	# Protein Groups	Identity Strict	Identity Relaxed	Expectation Value	Percolator q-Value	Percolator PEP
	High	Mascot (A4)	Unambiguous	FLMYGSKPQIAEIIR		1	A0A0D9R8L0	A0A0D9R8L0	0	3	1	0	1	1	589.332	1765.98	1765.97	8.17	0.00481	HCD (High Energy Collision Dissociation)	MS2	16.8532	-80	54	84.982	46544	2181_3_E_7april20_cells_virus_pH10_F4.raw	F1.4	33	1	27	20	0.00274188	2.655e-05	2.567e-05
FALSE	FLMYGSKPQIAEIIR	1xOxidation [M3]	7.29929e-05	2.75777e-05	1	1	1	A0A0D9R8L0	0	1781.96	High	2.655e-05	4.509e-05	6
	Confidence	Identifying Node	PSM Ambiguity	Annotated Sequence	Modifications	# Proteins	Master Protein Accessions	Protein Accessions	# Missed Cleavages	Charge	DeltaScore	DeltaCn	Rank	Search Engine Rank	m/z [Da]	MH+ [Da]	Theo. MH+ [Da]	DeltaM [ppm]	Deltam/z [Da]	Activation Type	MS Order	Isolation Interference [%]	Comp. Voltage [V]	Ion Inject Time [ms]	RT [min]	First Scan	Spectrum File	File ID	Ions Score	# Protein Groups	Identity Strict	Identity Relaxed	Expectation Value	Percolator q-Value	Percolator PEP
	High	Mascot (A4)	Unambiguous	FLmYGSKPQIAEIIR	M3(Oxidation)	1	A0A0D9R8L0	A0A0D9R8L0	0	3	1	0	1	1	594.663	1781.97	1781.96	6.49	0.00386	HCD (High Energy Collision Dissociation)	MS2	89.4023	-80	54	78.0023	42120	2181_3_E_7april20_cells_virus_pH10_F3.raw	F1.3	6	1	29	22	2.3113	2.655e-05	4.509e-05
FALSE	GIETLLEKLST		1.76388e-05	2.75777e-05	1	1	2	A0A0D9R8L0	1	1203.68	High	2.655e-05	1.094e-05	35
	Confidence	Identifying Node	PSM Ambiguity	Annotated Sequence	Modifications	# Proteins	Master Protein Accessions	Protein Accessions	# Missed Cleavages	Charge	DeltaScore	DeltaCn	Rank	Search Engine Rank	m/z [Da]	MH+ [Da]	Theo. MH+ [Da]	DeltaM [ppm]	Deltam/z [Da]	Activation Type	MS Order	Isolation Interference [%]	Comp. Voltage [V]	Ion Inject Time [ms]	RT [min]	First Scan	Spectrum File	File ID	Ions Score	# Protein Groups	Identity Strict	Identity Relaxed	Expectation Value	Percolator q-Value	Percolator PEP
	High	Mascot (A4)	Unambiguous	GIETLLEKLST		1	A0A0D9R8L0	A0A0D9R8L0	1	2	1	0	1	1	602.35	1203.69	1203.68	7.45	0.00448	HCD (High Energy Collision Dissociation)	MS2	16.0439	-40	54	103.275	58270	2181_3_E_7april20_cells_virus_pH10_F2.raw	F1.2	28	1	28	21	0.0116976	9.363e-05	0.0006259
	High	Mascot (A4)	Unambiguous	GIETLLEKLST		1	A0A0D9R8L0	A0A0D9R8L0	1	2	1	0	1	1	602.35	1203.69	1203.68	8.77	0.00528	HCD (High Energy Collision Dissociation)	MS2	15.8414	-40	54	103.413	58783	2181_3_E_7april20_cells_virus_pH10_F1.raw	F1.1	35	1	28	21	0.00232973	2.655e-05	1.094e-05
FALSE	HAEASAIVEYAYNDKAILEQR		4.37161e-09	4.17209e-06	1	1	1	A0A0D9R8L0	1	2391.19	High	2.035e-05	2.766e-09	59
	Confidence	Identifying Node	PSM Ambiguity	Annotated Sequence	Modifications	# Proteins	Master Protein Accessions	Protein Accessions	# Missed Cleavages	Charge	DeltaScore	DeltaCn	Rank	Search Engine Rank	m/z [Da]	MH+ [Da]	Theo. MH+ [Da]	DeltaM [ppm]	Deltam/z [Da]	Activation Type	MS Order	Isolation Interference [%]	Comp. Voltage [V]	Ion Inject Time [ms]	RT [min]	First Scan	Spectrum File	File ID	Ions Score	# Protein Groups	Identity Strict	Identity Relaxed	Expectation Value	Percolator q-Value	Percolator PEP
	High	Mascot (A4)	Unambiguous	HAEASAIVEYAYNDKAILEQR		1	A0A0D9R8L0	A0A0D9R8L0	1	4	1	0	1	1	598.559	2391.21	2391.19	8.81	0.00527	HCD (High Energy Collision Dissociation)	MS2	13.18	-60	54	76.1625	40827	2181_3_E_7april20_cells_virus_pH10_F4.raw	F1.4	59	1	32	25	1.96908e-05	2.035e-05	2.766e-09
FALSE	KFQPDGKSDESAAK		3.09269e-06	4.17209e-06	1	1	2	A0A0D9R8L0	2	1507.74	High	2.035e-05	1.931e-06	58
	Confidence	Identifying Node	PSM Ambiguity	Annotated Sequence	Modifications	# Proteins	Master Protein Accessions	Protein Accessions	# Missed Cleavages	Charge	DeltaScore	DeltaCn	Rank	Search Engine Rank	m/z [Da]	MH+ [Da]	Theo. MH+ [Da]	DeltaM [ppm]	Deltam/z [Da]	Activation Type	MS Order	Isolation Interference [%]	Comp. Voltage [V]	Ion Inject Time [ms]	RT [min]	First Scan	Spectrum File	File ID	Ions Score	# Protein Groups	Identity Strict	Identity Relaxed	Expectation Value	Percolator q-Value	Percolator PEP
	High	Mascot (A4)	Unambiguous	KFQPDGKSDESAAK		1	A0A0D9R8L0	A0A0D9R8L0	2	3	0.9828	0	1	1	503.255	1507.75	1507.74	7.37	0.0037	HCD (High Energy Collision Dissociation)	MS2	7.14458	-80	54	17.5252	2591	2181_3_E_7april20_cells_virus_pH10_F2.raw	F1.2	58	1	32	25	2.94874e-05	2.035e-05	1.931e-06
	High	Mascot (A4)	Unambiguous	KFQPDGKSDESAAK		1	A0A0D9R8L0	A0A0D9R8L0	2	3	1	0	1	1	503.255	1507.75	1507.74	8.7	0.00437	HCD (High Energy Collision Dissociation)	MS2	62.3337	-80	54	17.1956	2764	2181_3_E_7april20_cells_virus_pH10_F1.raw	F1.1	40	1	33	26	0.00211257	2.655e-05	4.264e-06
FALSE	KQAFEELRDDLVELSK		0.000459089	4.85739e-05	1	1	1	A0A0D9R8L0	2	1920.01	High	4.579e-05	0.0002823	21
	Confidence	Identifying Node	PSM Ambiguity	Annotated Sequence	Modifications	# Proteins	Master Protein Accessions	Protein Accessions	# Missed Cleavages	Charge	DeltaScore	DeltaCn	Rank	Search Engine Rank	m/z [Da]	MH+ [Da]	Theo. MH+ [Da]	DeltaM [ppm]	Deltam/z [Da]	Activation Type	MS Order	Isolation Interference [%]	Comp. Voltage [V]	Ion Inject Time [ms]	RT [min]	First Scan	Spectrum File	File ID	Ions Score	# Protein Groups	Identity Strict	Identity Relaxed	Expectation Value	Percolator q-Value	Percolator PEP
	High	Mascot (A4)	Unambiguous	KQAFEELRDDLVELSK		1	A0A0D9R8L0	A0A0D9R8L0	2	3	1	0	1	1	640.679	1920.02	1920.01	7.26	0.00464	HCD (High Energy Collision Dissociation)	MS2	0	-80	54	90.9979	50501	2181_3_E_7april20_cells_virus_pH10_F3.raw	F1.3	21	1	30	23	0.105679	4.579e-05	0.0002823
FALSE	LMSDLQK		0.00407398	0.00031691	1	1	3	A0A0D9R8L0	0	834.439	High	0.0001836	0.002578	41
	Confidence	Identifying Node	PSM Ambiguity	Annotated Sequence	Modifications	# Proteins	Master Protein Accessions	Protein Accessions	# Missed Cleavages	Charge	DeltaScore	DeltaCn	Rank	Search Engine Rank	m/z [Da]	MH+ [Da]	Theo. MH+ [Da]	DeltaM [ppm]	Deltam/z [Da]	Activation Type	MS Order	Isolation Interference [%]	Comp. Voltage [V]	Ion Inject Time [ms]	RT [min]	First Scan	Spectrum File	File ID	Ions Score	# Protein Groups	Identity Strict	Identity Relaxed	Expectation Value	Percolator q-Value	Percolator PEP
	High	Mascot (A4)	Unambiguous	LMSDLQK		1	A0A0D9R8L0	A0A0D9R8L0	0	2	0.878	0	1	1	417.727	834.446	834.439	8.32	0.00347	HCD (High Energy Collision Dissociation)	MS2	19.7148	-80	54	34.3194	13418	2181_3_E_7april20_cells_virus_pH10_F4.raw	F1.4	41	1	30	23	0.000936314	0.0001836	0.002578
	High	Mascot (A4)	Unambiguous	LMSDLQK		1	A0A0D9R8L0	A0A0D9R8L0	0	2	0.8529	0	1	1	417.726	834.445	834.439	7.52	0.00314	HCD (High Energy Collision Dissociation)	MS2	52.5217	-80	54	34.3229	13583	2181_3_E_7april20_cells_virus_pH10_F3.raw	F1.3	34	1	30	23	0.00493217	0.0001929	0.002668
	High	Mascot (A4)	Unambiguous	LMSDLQK		1	A0A0D9R8L0	A0A0D9R8L0	0	2	0.5833	0	1	1	417.727	834.446	834.439	8.47	0.00353	HCD (High Energy Collision Dissociation)	MS2	56.9583	-60	54	34.5579	13577	2181_3_E_7april20_cells_virus_pH10_F4.raw	F1.4	12	1	30	23	0.81362	0.0006265	0.008506
FALSE	NMLTEELYGNTFQLYK		1.13699e-07	4.17209e-06	1	1	2	A0A0D9R8L0	0	1963.95	High	2.035e-05	7.128e-08	77
	Confidence	Identifying Node	PSM Ambiguity	Annotated Sequence	Modifications	# Proteins	Master Protein Accessions	Protein Accessions	# Missed Cleavages	Charge	DeltaScore	DeltaCn	Rank	Search Engine Rank	m/z [Da]	MH+ [Da]	Theo. MH+ [Da]	DeltaM [ppm]	Deltam/z [Da]	Activation Type	MS Order	Isolation Interference [%]	Comp. Voltage [V]	Ion Inject Time [ms]	RT [min]	First Scan	Spectrum File	File ID	Ions Score	# Protein Groups	Identity Strict	Identity Relaxed	Expectation Value	Percolator q-Value	Percolator PEP
	High	Mascot (A4)	Unambiguous	NMLTEELYGNTFQLYK		1	A0A0D9R8L0	A0A0D9R8L0	0	2	1	0	1	1	982.486	1963.96	1963.95	8.87	0.00871	HCD (High Energy Collision Dissociation)	MS2	84.5217	-40	30.493	103.06	58577	2181_3_E_7april20_cells_virus_pH10_F1.raw	F1.1	77	1	33	26	4.46285e-07	2.035e-05	7.128e-08
	High	Mascot (A4)	Unambiguous	NMLTEELYGNTFQLYK		1	A0A0D9R8L0	A0A0D9R8L0	0	3	1	0	1	1	655.326	1963.96	1963.95	7.9	0.00517	HCD (High Energy Collision Dissociation)	MS2	21.8831	-60	54	103.025	58565	2181_3_E_7april20_cells_virus_pH10_F1.raw	F1.1	68	1	33	26	3.44836e-06	2.035e-05	8.728e-07
FALSE	QILTPMAQK		0.000464176	4.85739e-05	1	1	2	A0A0D9R8L0	0	1029.58	High	4.579e-05	0.0002844	36
	Confidence	Identifying Node	PSM Ambiguity	Annotated Sequence	Modifications	# Proteins	Master Protein Accessions	Protein Accessions	# Missed Cleavages	Charge	DeltaScore	DeltaCn	Rank	Search Engine Rank	m/z [Da]	MH+ [Da]	Theo. MH+ [Da]	DeltaM [ppm]	Deltam/z [Da]	Activation Type	MS Order	Isolation Interference [%]	Comp. Voltage [V]	Ion Inject Time [ms]	RT [min]	First Scan	Spectrum File	File ID	Ions Score	# Protein Groups	Identity Strict	Identity Relaxed	Expectation Value	Percolator q-Value	Percolator PEP
	High	Mascot (A4)	Unambiguous	QILTPMAQK		1	A0A0D9R8L0	A0A0D9R8L0	0	2	0.5172	0	1	1	515.296	1029.58	1029.58	7.8	0.00401	HCD (High Energy Collision Dissociation)	MS2	43.4078	-80	54	48.0241	22445	2181_3_E_7april20_cells_virus_pH10_F4.raw	F1.4	29	1	31	24	0.0164099	4.579e-05	0.0002977
	High	Mascot (A4)	Unambiguous	QILTPMAQK		1	A0A0D9R8L0	A0A0D9R8L0	0	2	0.75	0	1	1	515.296	1029.58	1029.58	7.68	0.00395	HCD (High Energy Collision Dissociation)	MS2	24.42	-80	54	48.0134	23059	2181_3_E_7april20_cells_virus_pH10_F1.raw	F1.1	36	1	31	24	0.0034762	4.579e-05	0.0002844
FALSE	QIWEILR		0.0242619	0.00149014	1	1	1	A0A0D9R8L0	0	957.552	High	0.001029	0.01462	20
	Confidence	Identifying Node	PSM Ambiguity	Annotated Sequence	Modifications	# Proteins	Master Protein Accessions	Protein Accessions	# Missed Cleavages	Charge	DeltaScore	DeltaCn	Rank	Search Engine Rank	m/z [Da]	MH+ [Da]	Theo. MH+ [Da]	DeltaM [ppm]	Deltam/z [Da]	Activation Type	MS Order	Isolation Interference [%]	Comp. Voltage [V]	Ion Inject Time [ms]	RT [min]	First Scan	Spectrum File	File ID	Ions Score	# Protein Groups	Identity Strict	Identity Relaxed	Expectation Value	Percolator q-Value	Percolator PEP
	High	Mascot (A4)	Unambiguous	QIWEILR		1	A0A0D9R8L0	A0A0D9R8L0	0	2	0.6	0	1	1	479.283	957.559	957.552	7.9	0.00378	HCD (High Energy Collision Dissociation)	MS2	54.4663	-60	54	85.7839	47204	2181_3_E_7april20_cells_virus_pH10_F2.raw	F1.2	20	1	29	22	0.081752	0.001029	0.01462
FALSE	SADHPTLDKVLEVQPEKLELIMDEMK		3.31701e-10	4.17209e-06	1	1	2	A0A0D9R8L0	2	3008.53	High	2.035e-05	2.112e-10	56
	Confidence	Identifying Node	PSM Ambiguity	Annotated Sequence	Modifications	# Proteins	Master Protein Accessions	Protein Accessions	# Missed Cleavages	Charge	DeltaScore	DeltaCn	Rank	Search Engine Rank	m/z [Da]	MH+ [Da]	Theo. MH+ [Da]	DeltaM [ppm]	Deltam/z [Da]	Activation Type	MS Order	Isolation Interference [%]	Comp. Voltage [V]	Ion Inject Time [ms]	RT [min]	First Scan	Spectrum File	File ID	Ions Score	# Protein Groups	Identity Strict	Identity Relaxed	Expectation Value	Percolator q-Value	Percolator PEP
	High	Mascot (A4)	Unambiguous	SADHPTLDKVLEVQPEKLELIMDEMK		1	A0A0D9R8L0	A0A0D9R8L0	2	4	1	0	1	1	752.893	3008.55	3008.53	6.33	0.00476	HCD (High Energy Collision Dissociation)	MS2	9.88819	-60	54	103.6	58896	2181_3_E_7april20_cells_virus_pH10_F1.raw	F1.1	56	1	31	24	3.40305e-05	2.035e-05	2.112e-10
	High	Mascot (A4)	Unambiguous	SADHPTLDKVLEVQPEKLELIMDEMK		1	A0A0D9R8L0	A0A0D9R8L0	2	5	1	0	1	1	602.517	3008.56	3008.53	7.83	0.00471	HCD (High Energy Collision Dissociation)	MS2	31.4707	-60	54	103.649	58927	2181_3_E_7april20_cells_virus_pH10_F1.raw	F1.1	43	1	31	24	0.000661514	2.035e-05	2.787e-06
FALSE	SEMIEAIREAVVYLAHTHDGAR		6.90486e-06	2.75777e-05	1	1	3	A0A0D9R8L0	1	2468.24	High	2.655e-05	4.3e-06	20
	Confidence	Identifying Node	PSM Ambiguity	Annotated Sequence	Modifications	# Proteins	Master Protein Accessions	Protein Accessions	# Missed Cleavages	Charge	DeltaScore	DeltaCn	Rank	Search Engine Rank	m/z [Da]	MH+ [Da]	Theo. MH+ [Da]	DeltaM [ppm]	Deltam/z [Da]	Activation Type	MS Order	Isolation Interference [%]	Comp. Voltage [V]	Ion Inject Time [ms]	RT [min]	First Scan	Spectrum File	File ID	Ions Score	# Protein Groups	Identity Strict	Identity Relaxed	Expectation Value	Percolator q-Value	Percolator PEP
	High	Mascot (A4)	Unambiguous	SEMIEAIREAVVYLAHTHDGAR		1	A0A0D9R8L0	A0A0D9R8L0	1	4	1	0	1	1	617.819	2468.26	2468.24	8.48	0.00523	HCD (High Energy Collision Dissociation)	MS2	56.5055	-60	54	114.264	64919	2181_3_E_7april20_cells_virus_pH10_F3.raw	F1.3	5	1	32	25	5.57725	4.579e-05	0.0003464
	High	Mascot (A4)	Unambiguous	SEMIEAIREAVVYLAHTHDGAR		1	A0A0D9R8L0	A0A0D9R8L0	1	4	1	0	1	1	617.82	2468.26	2468.24	8.88	0.00548	HCD (High Energy Collision Dissociation)	MS2	28.8513	-60	54	112.391	63981	2181_3_E_7april20_cells_virus_pH10_F4.raw	F1.4	20	1	32	25	0.187948	2.655e-05	4.3e-06
	High	Mascot (A4)	Unambiguous	SEMIEAIREAVVYLAHTHDGAR		1	A0A0D9R8L0	A0A0D9R8L0	1	4	1	0	1	1	617.819	2468.25	2468.24	7	0.00432	HCD (High Energy Collision Dissociation)	MS2	45.3201	-60	54	114.189	64878	2181_3_E_7april20_cells_virus_pH10_F3.raw	F1.3	18	1	32	25	0.278079	2.655e-05	3.649e-05
FALSE	SWASVNR		0.00959909	0.00072019	1	1	2	A0A0D9R8L0	0	819.411	High	0.0004775	0.006056	37
	Confidence	Identifying Node	PSM Ambiguity	Annotated Sequence	Modifications	# Proteins	Master Protein Accessions	Protein Accessions	# Missed Cleavages	Charge	DeltaScore	DeltaCn	Rank	Search Engine Rank	m/z [Da]	MH+ [Da]	Theo. MH+ [Da]	DeltaM [ppm]	Deltam/z [Da]	Activation Type	MS Order	Isolation Interference [%]	Comp. Voltage [V]	Ion Inject Time [ms]	RT [min]	First Scan	Spectrum File	File ID	Ions Score	# Protein Groups	Identity Strict	Identity Relaxed	Expectation Value	Percolator q-Value	Percolator PEP
	High	Mascot (A4)	Unambiguous	SWASVNR		1	A0A0D9R8L0	A0A0D9R8L0	0	2	0.7568	0	1	1	410.212	819.418	819.411	8.39	0.00344	HCD (High Energy Collision Dissociation)	MS2	20.7205	-80	54	34.5177	13549	2181_3_E_7april20_cells_virus_pH10_F4.raw	F1.4	37	1	31	24	0.00320096	0.0004775	0.006056
	High	Mascot (A4)	Unambiguous	SWASVNR		1	A0A0D9R8L0	A0A0D9R8L0	0	2	0.5263	0	1	1	410.212	819.418	819.411	8.39	0.00344	HCD (High Energy Collision Dissociation)	MS2	42.7489	-80	54	33.6103	13630	2181_3_E_7april20_cells_virus_pH10_F1.raw	F1.1	19	1	31	24	0.200115	0.001947	0.03323
FALSE	TMAFAHDSTR		0.000485083	4.85739e-05	1	1	2	A0A0D9R8L0	0	1136.52	High	4.579e-05	0.0002984	21
	Confidence	Identifying Node	PSM Ambiguity	Annotated Sequence	Modifications	# Proteins	Master Protein Accessions	Protein Accessions	# Missed Cleavages	Charge	DeltaScore	DeltaCn	Rank	Search Engine Rank	m/z [Da]	MH+ [Da]	Theo. MH+ [Da]	DeltaM [ppm]	Deltam/z [Da]	Activation Type	MS Order	Isolation Interference [%]	Comp. Voltage [V]	Ion Inject Time [ms]	RT [min]	First Scan	Spectrum File	File ID	Ions Score	# Protein Groups	Identity Strict	Identity Relaxed	Expectation Value	Percolator q-Value	Percolator PEP
	High	Mascot (A4)	Unambiguous	TMAFAHDSTR		1	A0A0D9R8L0	A0A0D9R8L0	0	3	0.3333	0	1	1	379.513	1136.53	1136.52	9.24	0.0035	HCD (High Energy Collision Dissociation)	MS2	93.952	-40	54	29.0713	9952	2181_3_E_7april20_cells_virus_pH10_F4.raw	F1.4	12	1	31	24	0.788757	9.363e-05	0.0007861
	High	Mascot (A4)	Unambiguous	TMAFAHDSTR		1	A0A0D9R8L0	A0A0D9R8L0	0	3	0.7619	0	1	1	379.513	1136.52	1136.52	8.28	0.00313	HCD (High Energy Collision Dissociation)	MS2	81.809	-40	54	29.0556	10097	2181_3_E_7april20_cells_virus_pH10_F3.raw	F1.3	21	1	31	24	0.103218	4.579e-05	0.0002984
FALSE	WLIEQDKK		0.00324786	0.00026033	1	1	1	A0A0D9R8L0	1	1059.58	High	0.0001479	0.002046	32
	Confidence	Identifying Node	PSM Ambiguity	Annotated Sequence	Modifications	# Proteins	Master Protein Accessions	Protein Accessions	# Missed Cleavages	Charge	DeltaScore	DeltaCn	Rank	Search Engine Rank	m/z [Da]	MH+ [Da]	Theo. MH+ [Da]	DeltaM [ppm]	Deltam/z [Da]	Activation Type	MS Order	Isolation Interference [%]	Comp. Voltage [V]	Ion Inject Time [ms]	RT [min]	First Scan	Spectrum File	File ID	Ions Score	# Protein Groups	Identity Strict	Identity Relaxed	Expectation Value	Percolator q-Value	Percolator PEP
	High	Mascot (A4)	Unambiguous	WLIEQDKK		1	A0A0D9R8L0	A0A0D9R8L0	1	2	0.5625	0	1	1	530.3	1059.59	1059.58	8.97	0.00475	HCD (High Energy Collision Dissociation)	MS2	48.295	-40	54	45.7701	20950	2181_3_E_7april20_cells_virus_pH10_F4.raw	F1.4	32	1	30	23	0.0072469	0.0001479	0.002046
High	A0A0D9R4K6	Uncharacterized protein OS=Chlorocebus sabaeus OX=60711 PE=4 SV=1	0	90.087	75	11	62	11	144	15.2	10.04	2186	11	1
Checked	Sequence	Modifications	Qvality PEP	Qvality q-value	# Protein Groups	# Proteins	# PSMs	Master Protein Accessions	# Missed Cleavages	Theo. MH+ [Da]	Confidence (by Search Engine): Mascot	Percolator q-Value (by Search Engine): Mascot	Percolator PEP (by Search Engine): Mascot	Ions Score (by Search Engine): Mascot
FALSE	AAAAATAAAVAAAAAPAAAATPATPATPAATAATAAQ		7.34488e-06	2.75777e-05	1	1	5	A0A0D9R4K6	0	3016.57	High	2.655e-05	4.574e-06	52
	Confidence	Identifying Node	PSM Ambiguity	Annotated Sequence	Modifications	# Proteins	Master Protein Accessions	Protein Accessions	# Missed Cleavages	Charge	DeltaScore	DeltaCn	Rank	Search Engine Rank	m/z [Da]	MH+ [Da]	Theo. MH+ [Da]	DeltaM [ppm]	Deltam/z [Da]	Activation Type	MS Order	Isolation Interference [%]	Comp. Voltage [V]	Ion Inject Time [ms]	RT [min]	First Scan	Spectrum File	File ID	Ions Score	# Protein Groups	Identity Strict	Identity Relaxed	Expectation Value	Percolator q-Value	Percolator PEP
	High	Mascot (A4)	Unambiguous	AAAAATAAAVAAAAAPAAAATPATPATPAATAATAAQ		1	A0A0D9R4K6	A0A0D9R4K6	0	3	1	0	1	1	1006.2	3016.59	3016.57	6.9	0.00694	HCD (High Energy Collision Dissociation)	MS2	0	-40	54	85.0004	46702	2181_3_E_7april20_cells_virus_pH10_F2.raw	F1.2	52	1	29	22	5.1909e-05	2.655e-05	4.574e-06
	High	Mascot (A4)	Unambiguous	AAAAATAAAVAAAAAPAAAATPATPATPAATAATAAQ		1	A0A0D9R4K6	A0A0D9R4K6	0	3	1	0	1	1	1006.2	3016.59	3016.57	6.35	0.00639	HCD (High Energy Collision Dissociation)	MS2	33.2742	-40	54	85.2827	46843	2181_3_E_7april20_cells_virus_pH10_F3.raw	F1.3	52	1	29	22	6.58755e-05	2.655e-05	5.424e-06
	High	Mascot (A4)	Unambiguous	AAAAATAAAVAAAAAPAAAATPATPATPAATAATAAQ		1	A0A0D9R4K6	A0A0D9R4K6	0	4	1	0	1	1	754.904	3016.59	3016.57	7.74	0.00584	HCD (High Energy Collision Dissociation)	MS2	27.4198	-40	54	84.8504	46606	2181_3_E_7april20_cells_virus_pH10_F2.raw	F1.2	38	1	29	22	0.00159677	4.579e-05	0.0002553
	High	Mascot (A4)	Unambiguous	AAAAATAAAVAAAAAPAAAATPATPATPAATAATAAQ		1	A0A0D9R4K6	A0A0D9R4K6	0	4	1	0	1	1	754.905	3016.6	3016.57	9.12	0.00688	HCD (High Energy Collision Dissociation)	MS2	29.9228	-40	46.493	85.2802	46737	2181_3_E_7april20_cells_virus_pH10_F4.raw	F1.4	29	1	29	22	0.0107024	2.655e-05	3.39e-05
	High	Mascot (A4)	Unambiguous	AAAAATAAAVAAAAAPAAAATPATPATPAATAATAAQ		1	A0A0D9R4K6	A0A0D9R4K6	0	4	1	0	1	1	754.904	3016.59	3016.57	7.82	0.0059	HCD (High Energy Collision Dissociation)	MS2	31.9759	-40	22.002	85.1696	46768	2181_3_E_7april20_cells_virus_pH10_F3.raw	F1.3	43	1	29	22	0.000407214	3.735e-05	9.457e-05
FALSE	ANMDGLKK		0.00693139	0.000512267	1	2	1	A0A0D9R4K6	1	876.461	High	0.0003612	0.004383	30
	Confidence	Identifying Node	PSM Ambiguity	Annotated Sequence	Modifications	# Proteins	Master Protein Accessions	Protein Accessions	# Missed Cleavages	Charge	DeltaScore	DeltaCn	Rank	Search Engine Rank	m/z [Da]	MH+ [Da]	Theo. MH+ [Da]	DeltaM [ppm]	Deltam/z [Da]	Activation Type	MS Order	Isolation Interference [%]	Comp. Voltage [V]	Ion Inject Time [ms]	RT [min]	First Scan	Spectrum File	File ID	Ions Score	# Protein Groups	Identity Strict	Identity Relaxed	Expectation Value	Percolator q-Value	Percolator PEP
	High	Mascot (A4)	Unambiguous	ANMDGLKK		2	A0A0D9R4K6	A0A0D9SAA5; A0A0D9R4K6	1	2	1	0	1	1	438.737	876.468	876.461	7.77	0.00341	HCD (High Energy Collision Dissociation)	MS2	44.0422	-40	54	19.8535	4135	2181_3_E_7april20_cells_virus_pH10_F2.raw	F1.2	30	1	31	24	0.0149285	0.0003612	0.004383
FALSE	EVNKFQMAYSNLLR		1.61075e-07	4.17209e-06	1	2	6	A0A0D9R4K6	1	1712.88	High	2.035e-05	1.014e-07	66
	Confidence	Identifying Node	PSM Ambiguity	Annotated Sequence	Modifications	# Proteins	Master Protein Accessions	Protein Accessions	# Missed Cleavages	Charge	DeltaScore	DeltaCn	Rank	Search Engine Rank	m/z [Da]	MH+ [Da]	Theo. MH+ [Da]	DeltaM [ppm]	Deltam/z [Da]	Activation Type	MS Order	Isolation Interference [%]	Comp. Voltage [V]	Ion Inject Time [ms]	RT [min]	First Scan	Spectrum File	File ID	Ions Score	# Protein Groups	Identity Strict	Identity Relaxed	Expectation Value	Percolator q-Value	Percolator PEP
	High	Mascot (A4)	Unambiguous	EVNKFQMAYSNLLR		2	A0A0D9R4K6	A0A0D9R4K6; A0A0D9SAN2	1	3	0.9429	0	1	1	571.635	1712.89	1712.88	6.89	0.00394	HCD (High Energy Collision Dissociation)	MS2	8.72086	-80	54	79.6631	43270	2181_3_E_7april20_cells_virus_pH10_F2.raw	F1.2	70	1	31	24	1.56354e-06	2.655e-05	3.984e-06
	High	Mascot (A4)	Unambiguous	EVNKFQMAYSNLLR		2	A0A0D9R4K6	A0A0D9R4K6; A0A0D9SAN2	1	3	0.9429	0	1	1	571.635	1712.89	1712.88	6.79	0.00387	HCD (High Energy Collision Dissociation)	MS2	0	-80	54	79.8801	43347	2181_3_E_7april20_cells_virus_pH10_F3.raw	F1.3	70	1	31	24	1.51743e-06	2.655e-05	1.87e-05
	High	Mascot (A4)	Unambiguous	EVNKFQMAYSNLLR		2	A0A0D9R4K6	A0A0D9R4K6; A0A0D9SAN2	1	3	1	0	1	1	571.636	1712.89	1712.88	7.86	0.00449	HCD (High Energy Collision Dissociation)	MS2	16.786	-60	54	79.9175	43370	2181_3_E_7april20_cells_virus_pH10_F3.raw	F1.3	69	1	31	24	1.97032e-06	2.035e-05	2.774e-06
	High	Mascot (A4)	Unambiguous	EVNKFQMAYSNLLR		2	A0A0D9R4K6	A0A0D9R4K6; A0A0D9SAN2	1	2	1	0	1	1	856.95	1712.89	1712.88	8.11	0.00695	HCD (High Energy Collision Dissociation)	MS2	2.95507	-40	37.416	79.847	43325	2181_3_E_7april20_cells_virus_pH10_F3.raw	F1.3	66	1	31	24	4.23917e-06	2.035e-05	1.014e-07
	High	Mascot (A4)	Unambiguous	EVNKFQMAYSNLLR		2	A0A0D9R4K6	A0A0D9R4K6; A0A0D9SAN2	1	2	1	0	1	1	856.951	1712.89	1712.88	8.75	0.0075	HCD (High Energy Collision Dissociation)	MS2	43.8203	-40	54	79.7348	43137	2181_3_E_7april20_cells_virus_pH10_F4.raw	F1.4	51	1	31	24	0.000123458	2.035e-05	2.088e-07
	High	Mascot (A4)	Unambiguous	EVNKFQMAYSNLLR		2	A0A0D9R4K6	A0A0D9R4K6; A0A0D9SAN2	1	3	0.9403	0	1	1	571.635	1712.89	1712.88	7.43	0.00424	HCD (High Energy Collision Dissociation)	MS2	34.6917	-80	54	79.7079	43120	2181_3_E_7april20_cells_virus_pH10_F4.raw	F1.4	67	1	32	25	3.32476e-06	2.035e-05	1.678e-06
FALSE	EVNKFQMAYSNLLR	1xOxidation [M7]	1.08702e-07	4.17209e-06	1	2	9	A0A0D9R4K6	1	1728.87	High	2.035e-05	6.825e-08	61
	Confidence	Identifying Node	PSM Ambiguity	Annotated Sequence	Modifications	# Proteins	Master Protein Accessions	Protein Accessions	# Missed Cleavages	Charge	DeltaScore	DeltaCn	Rank	Search Engine Rank	m/z [Da]	MH+ [Da]	Theo. MH+ [Da]	DeltaM [ppm]	Deltam/z [Da]	Activation Type	MS Order	Isolation Interference [%]	Comp. Voltage [V]	Ion Inject Time [ms]	RT [min]	First Scan	Spectrum File	File ID	Ions Score	# Protein Groups	Identity Strict	Identity Relaxed	Expectation Value	Percolator q-Value	Percolator PEP
	High	Mascot (A4)	Unambiguous	EVNKFQmAYSNLLR	M7(Oxidation)	2	A0A0D9R4K6	A0A0D9R4K6; A0A0D9SAN2	1	3	1	0	1	1	576.967	1728.89	1728.87	7.41	0.00427	HCD (High Energy Collision Dissociation)	MS2	40.5609	-80	54	73.8469	39425	2181_3_E_7april20_cells_virus_pH10_F3.raw	F1.3	44	1	32	25	0.000798787	2.655e-05	3.444e-06
	High	Mascot (A4)	Unambiguous	EVNKFQmAYSNLLR	M7(Oxidation)	2	A0A0D9R4K6	A0A0D9R4K6; A0A0D9SAN2	1	3	1	0	1	1	576.967	1728.89	1728.87	8.04	0.00463	HCD (High Energy Collision Dissociation)	MS2	32.4139	-80	54	72.7359	38701	2181_3_E_7april20_cells_virus_pH10_F3.raw	F1.3	53	1	32	25	9.90979e-05	2.035e-05	8.687e-07
	High	Mascot (A4)	Unambiguous	EVNKFQmAYSNLLR	M7(Oxidation)	2	A0A0D9R4K6	A0A0D9R4K6; A0A0D9SAN2	1	3	1	0	1	1	576.967	1728.89	1728.87	7.83	0.00451	HCD (High Energy Collision Dissociation)	MS2	48.3971	-80	54	72.4475	38405	2181_3_E_7april20_cells_virus_pH10_F4.raw	F1.4	35	1	32	25	0.00534413	3.735e-05	9.922e-05
	High	Mascot (A4)	Unambiguous	EVNKFQmAYSNLLR	M7(Oxidation)	2	A0A0D9R4K6	A0A0D9R4K6; A0A0D9SAN2	1	3	1	0	1	1	576.967	1728.89	1728.87	7.94	0.00457	HCD (High Energy Collision Dissociation)	MS2	0	-80	54	73.3442	39179	2181_3_E_7april20_cells_virus_pH10_F2.raw	F1.2	50	1	32	25	0.000176148	2.655e-05	1.356e-05
	High	Mascot (A4)	Unambiguous	EVNKFQmAYSNLLR	M7(Oxidation)	2	A0A0D9R4K6	A0A0D9R4K6; A0A0D9SAN2	1	2	1	0	1	1	864.946	1728.88	1728.87	6.11	0.00528	HCD (High Energy Collision Dissociation)	MS2	81.2389	-40	54	73.1197	39031	2181_3_E_7april20_cells_virus_pH10_F2.raw	F1.2	12	1	32	25	1.21272	2.655e-05	6.479e-06
	High	Mascot (A4)	Unambiguous	EVNKFQmAYSNLLR	M7(Oxidation)	2	A0A0D9R4K6	A0A0D9R4K6; A0A0D9SAN2	1	3	1	0	1	1	576.968	1728.89	1728.87	9.63	0.00555	HCD (High Energy Collision Dissociation)	MS2	42.4665	-80	54	77.7126	41932	2181_3_E_7april20_cells_virus_pH10_F3.raw	F1.3	9	1	32	25	2.14424	0.0004373	0.005519
	High	Mascot (A4)	Unambiguous	EVNKFQmAYSNLLR	M7(Oxidation)	2	A0A0D9R4K6	A0A0D9R4K6; A0A0D9SAN2	1	3	1	0	1	1	576.967	1728.89	1728.87	8.15	0.0047	HCD (High Energy Collision Dissociation)	MS2	17.9932	-80	54	72.3948	38970	2181_3_E_7april20_cells_virus_pH10_F1.raw	F1.1	49	1	32	25	0.000244823	2.655e-05	2.657e-05
	High	Mascot (A4)	Unambiguous	EVNKFQmAYSNLLR	M7(Oxidation)	2	A0A0D9R4K6	A0A0D9R4K6; A0A0D9SAN2	1	3	1	0	1	1	576.966	1728.88	1728.87	6.35	0.00366	HCD (High Energy Collision Dissociation)	MS2	77.2342	-80	54	72.2795	38485	2181_3_E_7april20_cells_virus_pH10_F2.raw	F1.2	50	1	32	25	0.000207331	2.035e-05	2.995e-06
	High	Mascot (A4)	Unambiguous	EVNKFQmAYSNLLR	M7(Oxidation)	2	A0A0D9R4K6	A0A0D9R4K6; A0A0D9SAN2	1	2	1	0	1	1	864.948	1728.89	1728.87	8.51	0.00735	HCD (High Energy Collision Dissociation)	MS2	12.9549	-40	54	72.4869	38619	2181_3_E_7april20_cells_virus_pH10_F2.raw	F1.2	61	1	32	25	1.28422e-05	2.035e-05	6.825e-08
FALSE	FQMAYSNLLR		8.63641e-05	2.75777e-05	1	2	2	A0A0D9R4K6	0	1242.63	High	2.655e-05	5.331e-05	24
	Confidence	Identifying Node	PSM Ambiguity	Annotated Sequence	Modifications	# Proteins	Master Protein Accessions	Protein Accessions	# Missed Cleavages	Charge	DeltaScore	DeltaCn	Rank	Search Engine Rank	m/z [Da]	MH+ [Da]	Theo. MH+ [Da]	DeltaM [ppm]	Deltam/z [Da]	Activation Type	MS Order	Isolation Interference [%]	Comp. Voltage [V]	Ion Inject Time [ms]	RT [min]	First Scan	Spectrum File	File ID	Ions Score	# Protein Groups	Identity Strict	Identity Relaxed	Expectation Value	Percolator q-Value	Percolator PEP
	High	Mascot (A4)	Unambiguous	FQMAYSNLLR		2	A0A0D9R4K6	A0A0D9R4K6; A0A0D9SAN2	0	2	0.9167	0	1	1	621.824	1242.64	1242.63	8.63	0.00536	HCD (High Energy Collision Dissociation)	MS2	39.5961	-40	54	83.7318	45731	2181_3_E_7april20_cells_virus_pH10_F4.raw	F1.4	24	1	31	24	0.0536912	2.655e-05	5.331e-05
	High	Mascot (A4)	Unambiguous	FQMAYSNLLR		2	A0A0D9R4K6	A0A0D9R4K6; A0A0D9SAN2	0	2	0.9167	0	1	1	621.824	1242.64	1242.63	8.72	0.00542	HCD (High Energy Collision Dissociation)	MS2	42.8929	-40	54	83.9509	45966	2181_3_E_7april20_cells_virus_pH10_F3.raw	F1.3	24	1	31	24	0.051941	3.735e-05	0.0001076
FALSE	KGTVEGFEPADNK		3.17622e-08	4.17209e-06	1	3	7	A0A0D9R4K6	1	1391.68	High	2.035e-05	2e-08	53
	Confidence	Identifying Node	PSM Ambiguity	Annotated Sequence	Modifications	# Proteins	Master Protein Accessions	Protein Accessions	# Missed Cleavages	Charge	DeltaScore	DeltaCn	Rank	Search Engine Rank	m/z [Da]	MH+ [Da]	Theo. MH+ [Da]	DeltaM [ppm]	Deltam/z [Da]	Activation Type	MS Order	Isolation Interference [%]	Comp. Voltage [V]	Ion Inject Time [ms]	RT [min]	First Scan	Spectrum File	File ID	Ions Score	# Protein Groups	Identity Strict	Identity Relaxed	Expectation Value	Percolator q-Value	Percolator PEP
	High	Mascot (A4)	Unambiguous	KGTVEGFEPADNK		3	A0A0D9R4K6	A0A0D9SAA5; A0A0D9R4K6; A0A0D9SAN2	1	2	0.8679	0	1	1	696.35	1391.69	1391.68	8.84	0.00615	HCD (High Energy Collision Dissociation)	MS2	15.0045	-40	54	32.7384	13067	2181_3_E_7april20_cells_virus_pH10_F1.raw	F1.1	53	1	32	25	8.15216e-05	2.035e-05	2e-08
	High	Mascot (A4)	Unambiguous	KGTVEGFEPADNK		3	A0A0D9R4K6	A0A0D9SAA5; A0A0D9R4K6; A0A0D9SAN2	1	3	1	0	1	1	464.569	1391.69	1391.68	7.86	0.00365	HCD (High Energy Collision Dissociation)	MS2	65.1242	-60	54	33.6207	13118	2181_3_E_7april20_cells_virus_pH10_F3.raw	F1.3	42	1	32	25	0.00117814	9.363e-05	0.0007314
	High	Mascot (A4)	Unambiguous	KGTVEGFEPADNK		3	A0A0D9R4K6	A0A0D9SAA5; A0A0D9R4K6; A0A0D9SAN2	1	3	1	0	1	1	464.568	1391.69	1391.68	7.47	0.00346	HCD (High Energy Collision Dissociation)	MS2	40.8038	-60	54	34.3492	13723	2181_3_E_7april20_cells_virus_pH10_F2.raw	F1.2	25	1	32	25	0.0558312	7.726e-05	0.000507
	High	Mascot (A4)	Unambiguous	KGTVEGFEPADNK		3	A0A0D9R4K6	A0A0D9SAA5; A0A0D9R4K6; A0A0D9SAN2	1	2	0.9524	0	1	1	696.349	1391.69	1391.68	7.26	0.00505	HCD (High Energy Collision Dissociation)	MS2	11.123	-40	54	33.3471	13059	2181_3_E_7april20_cells_virus_pH10_F2.raw	F1.2	63	1	32	25	9.13669e-06	2.035e-05	9.548e-07
	High	Mascot (A4)	Unambiguous	KGTVEGFEPADNK		3	A0A0D9R4K6	A0A0D9SAA5; A0A0D9R4K6; A0A0D9SAN2	1	3	1	0	1	1	464.569	1391.69	1391.68	8.45	0.00392	HCD (High Energy Collision Dissociation)	MS2	26.3366	-60	54	32.6104	12983	2181_3_E_7april20_cells_virus_pH10_F1.raw	F1.1	52	1	32	25	0.000100295	2.655e-05	6.591e-05
	High	Mascot (A4)	Unambiguous	KGTVEGFEPADNK		3	A0A0D9R4K6	A0A0D9SAA5; A0A0D9R4K6; A0A0D9SAN2	1	3	1	0	1	1	464.568	1391.69	1391.68	7.2	0.00334	HCD (High Energy Collision Dissociation)	MS2	86.8705	-60	12.728	33.3063	13033	2181_3_E_7april20_cells_virus_pH10_F2.raw	F1.2	5	1	32	25	5.81821	0.001456	0.02294
	High	Mascot (A4)	Unambiguous	KGTVEGFEPADNK		3	A0A0D9R4K6	A0A0D9SAA5; A0A0D9R4K6; A0A0D9SAN2	1	2	0.9398	0	1	1	696.349	1391.69	1391.68	6.91	0.00481	HCD (High Energy Collision Dissociation)	MS2	63.5309	-60	54	33.5616	13202	2181_3_E_7april20_cells_virus_pH10_F2.raw	F1.2	83	1	32	25	8.38064e-08	2.035e-05	8.095e-07
FALSE	KISTVVSSK		6.786e-05	2.75777e-05	1	2	7	A0A0D9R4K6	1	948.572	High	2.655e-05	4.194e-05	59
	Confidence	Identifying Node	PSM Ambiguity	Annotated Sequence	Modifications	# Proteins	Master Protein Accessions	Protein Accessions	# Missed Cleavages	Charge	DeltaScore	DeltaCn	Rank	Search Engine Rank	m/z [Da]	MH+ [Da]	Theo. MH+ [Da]	DeltaM [ppm]	Deltam/z [Da]	Activation Type	MS Order	Isolation Interference [%]	Comp. Voltage [V]	Ion Inject Time [ms]	RT [min]	First Scan	Spectrum File	File ID	Ions Score	# Protein Groups	Identity Strict	Identity Relaxed	Expectation Value	Percolator q-Value	Percolator PEP
	High	Mascot (A4)	Unambiguous	KISTVVSSK		2	A0A0D9R4K6	A0A0D9SAA5; A0A0D9R4K6	1	2	0.7857	0	1	1	474.793	948.58	948.572	7.67	0.00364	HCD (High Energy Collision Dissociation)	MS2	62.3779	-60	54	21.47	5072	2181_3_E_7april20_cells_virus_pH10_F3.raw	F1.3	56	1	24	17	7.61767e-06	3.735e-05	0.0001343
	High	Mascot (A4)	Unambiguous	KISTVVSSK		2	A0A0D9R4K6	A0A0D9SAA5; A0A0D9R4K6	1	2	0.8571	0	1	1	474.794	948.58	948.572	8.44	0.004	HCD (High Energy Collision Dissociation)	MS2	53.2026	-80	54	20.3523	4845	2181_3_E_7april20_cells_virus_pH10_F1.raw	F1.1	42	1	24	17	0.000175316	3.735e-05	8.967e-05
	High	Mascot (A4)	Unambiguous	KISTVVSSK		2	A0A0D9R4K6	A0A0D9SAA5; A0A0D9R4K6	1	2	0.8475	0	1	1	474.794	948.581	948.572	8.76	0.00416	HCD (High Energy Collision Dissociation)	MS2	38.8275	-60	54	21.7036	5088	2181_3_E_7april20_cells_virus_pH10_F4.raw	F1.4	59	1	24	17	4.06277e-06	2.655e-05	4.194e-05
	High	Mascot (A4)	Unambiguous	KISTVVSSK		2	A0A0D9R4K6	A0A0D9SAA5; A0A0D9R4K6	1	2	0.8485	0	1	1	474.794	948.58	948.572	7.93	0.00376	HCD (High Energy Collision Dissociation)	MS2	34.5089	-80	54	21.6176	5034	2181_3_E_7april20_cells_virus_pH10_F4.raw	F1.4	66	1	24	17	7.19154e-07	9.363e-05	0.001022
	High	Mascot (A4)	Unambiguous	KISTVVSSK		2	A0A0D9R4K6	A0A0D9SAA5; A0A0D9R4K6	1	2	0.8125	0	1	1	474.794	948.58	948.572	7.93	0.00376	HCD (High Energy Collision Dissociation)	MS2	43.3997	-80	54	21.2991	5081	2181_3_E_7april20_cells_virus_pH10_F2.raw	F1.2	48	1	24	17	5.23386e-05	3.735e-05	0.0001182
	High	Mascot (A4)	Unambiguous	KISTVVSSK		2	A0A0D9R4K6	A0A0D9SAA5; A0A0D9R4K6	1	2	1	0	1	1	474.794	948.58	948.572	8.06	0.00382	HCD (High Energy Collision Dissociation)	MS2	79.2018	-60	54	21.3445	5111	2181_3_E_7april20_cells_virus_pH10_F2.raw	F1.2	26	1	24	17	0.0068837	9.363e-05	0.0005584
	High	Mascot (A4)	Unambiguous	KISTVVSSK		2	A0A0D9R4K6	A0A0D9SAA5; A0A0D9R4K6	1	2	0.8333	0	1	1	474.794	948.58	948.572	7.73	0.00367	HCD (High Energy Collision Dissociation)	MS2	42.6932	-80	54	21.4267	5044	2181_3_E_7april20_cells_virus_pH10_F3.raw	F1.3	72	1	24	17	1.69364e-07	2.655e-05	4.557e-05
FALSE	ISTVVSSK		0.00109422	0.000149878	1	2	8	A0A0D9R4K6	0	820.477	High	9.363e-05	0.0006775	53
	Confidence	Identifying Node	PSM Ambiguity	Annotated Sequence	Modifications	# Proteins	Master Protein Accessions	Protein Accessions	# Missed Cleavages	Charge	DeltaScore	DeltaCn	Rank	Search Engine Rank	m/z [Da]	MH+ [Da]	Theo. MH+ [Da]	DeltaM [ppm]	Deltam/z [Da]	Activation Type	MS Order	Isolation Interference [%]	Comp. Voltage [V]	Ion Inject Time [ms]	RT [min]	First Scan	Spectrum File	File ID	Ions Score	# Protein Groups	Identity Strict	Identity Relaxed	Expectation Value	Percolator q-Value	Percolator PEP
	High	Mascot (A4)	Unambiguous	ISTVVSSK		2	A0A0D9R4K6	A0A0D9SAA5; A0A0D9R4K6	0	2	1	0	1	1	410.746	820.484	820.477	8.04	0.0033	HCD (High Energy Collision Dissociation)	MS2	43.9788	-80	54	26.6136	8472	2181_3_E_7april20_cells_virus_pH10_F3.raw	F1.3	51	1	25	18	2.93243e-05	0.0001649	0.002369
	High	Mascot (A4)	Unambiguous	ISTVVSSK		2	A0A0D9R4K6	A0A0D9SAA5; A0A0D9R4K6	0	2	1	0	1	1	410.746	820.484	820.477	8.19	0.00336	HCD (High Energy Collision Dissociation)	MS2	35.8904	-80	54	27.8544	9300	2181_3_E_7april20_cells_virus_pH10_F3.raw	F1.3	53	1	25	18	1.91526e-05	9.363e-05	0.0006775
	High	Mascot (A4)	Unambiguous	ISTVVSSK		2	A0A0D9R4K6	A0A0D9SAA5; A0A0D9R4K6	0	2	0.9434	0	1	1	410.745	820.484	820.477	7.37	0.00302	HCD (High Energy Collision Dissociation)	MS2	26.4149	-60	54	26.6074	8598	2181_3_E_7april20_cells_virus_pH10_F2.raw	F1.2	53	1	25	18	1.81229e-05	0.001282	0.01987
	High	Mascot (A4)	Unambiguous	ISTVVSSK		2	A0A0D9R4K6	A0A0D9SAA5; A0A0D9R4K6	0	2	1	0	1	1	410.745	820.484	820.477	7.37	0.00302	HCD (High Energy Collision Dissociation)	MS2	54.3658	-80	54	25.6121	8341	2181_3_E_7april20_cells_virus_pH10_F1.raw	F1.1	46	1	25	18	8.83544e-05	0.0006679	0.008949
	High	Mascot (A4)	Unambiguous	ISTVVSSK		2	A0A0D9R4K6	A0A0D9SAA5; A0A0D9R4K6	0	2	1	0	1	1	410.745	820.484	820.477	7.37	0.00302	HCD (High Energy Collision Dissociation)	MS2	27.5653	-80	54	26.5783	8577	2181_3_E_7april20_cells_virus_pH10_F2.raw	F1.2	53	1	25	18	1.63768e-05	0.0001094	0.001801
	High	Mascot (A4)	Unambiguous	ISTVVSSK		2	A0A0D9R4K6	A0A0D9SAA5; A0A0D9R4K6	0	2	1	0	1	1	410.746	820.484	820.477	8.56	0.00351	HCD (High Energy Collision Dissociation)	MS2	47.1867	-80	54	26.5916	8303	2181_3_E_7april20_cells_virus_pH10_F4.raw	F1.4	53	1	25	18	1.77512e-05	0.0001562	0.002197
	High	Mascot (A4)	Unambiguous	ISTVVSSK		2	A0A0D9R4K6	A0A0D9SAA5; A0A0D9R4K6	0	2	1	0	1	1	410.746	820.484	820.477	8.34	0.00342	HCD (High Energy Collision Dissociation)	MS2	48.233	-60	54	25.5517	8302	2181_3_E_7april20_cells_virus_pH10_F1.raw	F1.1	52	1	25	18	2.04281e-05	0.0004127	0.004886
	High	Mascot (A4)	Unambiguous	ISTVVSSK		2	A0A0D9R4K6	A0A0D9SAA5; A0A0D9R4K6	0	2	1	0	1	1	410.746	820.484	820.477	8.49	0.00348	HCD (High Energy Collision Dissociation)	MS2	12.3419	-80	54	27.6203	8991	2181_3_E_7april20_cells_virus_pH10_F4.raw	F1.4	48	1	25	18	6.07055e-05	9.363e-05	0.0008195
FALSE	MVLLESEQFLTELTR		0.000192197	2.75777e-05	1	3	1	A0A0D9R4K6	0	1808.95	High	3.735e-05	0.0001181	26
	Confidence	Identifying Node	PSM Ambiguity	Annotated Sequence	Modifications	# Proteins	Master Protein Accessions	Protein Accessions	# Missed Cleavages	Charge	DeltaScore	DeltaCn	Rank	Search Engine Rank	m/z [Da]	MH+ [Da]	Theo. MH+ [Da]	DeltaM [ppm]	Deltam/z [Da]	Activation Type	MS Order	Isolation Interference [%]	Comp. Voltage [V]	Ion Inject Time [ms]	RT [min]	First Scan	Spectrum File	File ID	Ions Score	# Protein Groups	Identity Strict	Identity Relaxed	Expectation Value	Percolator q-Value	Percolator PEP
	High	Mascot (A4)	Unambiguous	MVLLESEQFLTELTR		3	A0A0D9R4K6	A0A0D9SAA5; A0A0D9R4K6; A0A0D9SAN2	0	3	1	0	1	1	603.658	1808.96	1808.95	7.12	0.00429	HCD (High Energy Collision Dissociation)	MS2	51.0473	-60	54	117.499	66622	2181_3_E_7april20_cells_virus_pH10_F2.raw	F1.2	26	1	31	24	0.0363508	3.735e-05	0.0001181
FALSE	TKAAAAATAAAVAAAAAPAAAATPATPATPAATAATAAQ		7.34488e-06	2.75777e-05	1	1	2	A0A0D9R4K6	1	3245.71	High	2.655e-05	4.562e-06	13
	Confidence	Identifying Node	PSM Ambiguity	Annotated Sequence	Modifications	# Proteins	Master Protein Accessions	Protein Accessions	# Missed Cleavages	Charge	DeltaScore	DeltaCn	Rank	Search Engine Rank	m/z [Da]	MH+ [Da]	Theo. MH+ [Da]	DeltaM [ppm]	Deltam/z [Da]	Activation Type	MS Order	Isolation Interference [%]	Comp. Voltage [V]	Ion Inject Time [ms]	RT [min]	First Scan	Spectrum File	File ID	Ions Score	# Protein Groups	Identity Strict	Identity Relaxed	Expectation Value	Percolator q-Value	Percolator PEP
	High	Mascot (A4)	Unambiguous	TKAAAAATAAAVAAAAAPAAAATPATPATPAATAATAAQ		1	A0A0D9R4K6	A0A0D9R4K6	1	4	1	0	1	1	812.19	3245.74	3245.71	7.48	0.00607	HCD (High Energy Collision Dissociation)	MS2	19.5409	-40	54	79.8776	43230	2181_3_E_7april20_cells_virus_pH10_F4.raw	F1.4	15	1	29	22	0.282284	2.655e-05	1.628e-05
	High	Mascot (A4)	Unambiguous	TKAAAAATAAAVAAAAAPAAAATPATPATPAATAATAAQ		1	A0A0D9R4K6	A0A0D9R4K6	1	4	1	0	1	1	812.191	3245.74	3245.71	9.21	0.00747	HCD (High Energy Collision Dissociation)	MS2	9.40963	-40	54	80.0186	43321	2181_3_E_7april20_cells_virus_pH10_F4.raw	F1.4	13	1	28	21	0.371756	2.655e-05	4.562e-06
FALSE	TSGSVYITLK		0.00014537	2.75777e-05	1	1	4	A0A0D9R4K6	0	1068.59	High	3.735e-05	8.95e-05	25
	Confidence	Identifying Node	PSM Ambiguity	Annotated Sequence	Modifications	# Proteins	Master Protein Accessions	Protein Accessions	# Missed Cleavages	Charge	DeltaScore	DeltaCn	Rank	Search Engine Rank	m/z [Da]	MH+ [Da]	Theo. MH+ [Da]	DeltaM [ppm]	Deltam/z [Da]	Activation Type	MS Order	Isolation Interference [%]	Comp. Voltage [V]	Ion Inject Time [ms]	RT [min]	First Scan	Spectrum File	File ID	Ions Score	# Protein Groups	Identity Strict	Identity Relaxed	Expectation Value	Percolator q-Value	Percolator PEP
	High	Mascot (A4)	Unambiguous	TSGSVYITLK		1	A0A0D9R4K6	A0A0D9R4K6	0	2	1	0	1	1	534.805	1068.6	1068.59	8.8	0.0047	HCD (High Energy Collision Dissociation)	MS2	82.0754	-60	54	59.7722	30762	2181_3_E_7april20_cells_virus_pH10_F1.raw	F1.1	16	1	27	20	0.165902	6.705e-05	0.0004488
	High	Mascot (A4)	Unambiguous	TSGSVYITLK		1	A0A0D9R4K6	A0A0D9R4K6	0	2	1	0	1	1	534.805	1068.6	1068.59	8	0.00427	HCD (High Energy Collision Dissociation)	MS2	84.8112	-60	54	59.3832	30507	2181_3_E_7april20_cells_virus_pH10_F1.raw	F1.1	25	1	27	20	0.0167752	3.735e-05	8.95e-05
	High	Mascot (A4)	Unambiguous	TSGSVYITLK		1	A0A0D9R4K6	A0A0D9R4K6	0	2	1	0	1	1	534.804	1068.6	1068.59	7.66	0.00409	HCD (High Energy Collision Dissociation)	MS2	36.8462	-60	54	59.9546	30399	2181_3_E_7april20_cells_virus_pH10_F3.raw	F1.3	49	1	27	20	7.40335e-05	3.735e-05	0.0001452
	High	Mascot (A4)	Unambiguous	TSGSVYITLK		1	A0A0D9R4K6	A0A0D9R4K6	0	2	1	0	1	1	534.805	1068.6	1068.59	8.46	0.00452	HCD (High Energy Collision Dissociation)	MS2	40.9295	-60	54	60.3102	30495	2181_3_E_7april20_cells_virus_pH10_F4.raw	F1.4	48	1	27	20	8.25406e-05	3.735e-05	0.0001489
FALSE	VLLESEQFLTELTR		6.26314e-09	4.17209e-06	1	3	10	A0A0D9R4K6	0	1677.91	High	2.035e-05	3.968e-09	109
	Confidence	Identifying Node	PSM Ambiguity	Annotated Sequence	Modifications	# Proteins	Master Protein Accessions	Protein Accessions	# Missed Cleavages	Charge	DeltaScore	DeltaCn	Rank	Search Engine Rank	m/z [Da]	MH+ [Da]	Theo. MH+ [Da]	DeltaM [ppm]	Deltam/z [Da]	Activation Type	MS Order	Isolation Interference [%]	Comp. Voltage [V]	Ion Inject Time [ms]	RT [min]	First Scan	Spectrum File	File ID	Ions Score	# Protein Groups	Identity Strict	Identity Relaxed	Expectation Value	Percolator q-Value	Percolator PEP
	High	Mascot (A4)	Unambiguous	VLLESEQFLTELTR		3	A0A0D9R4K6	A0A0D9SAA5; A0A0D9R4K6; A0A0D9SAN2	0	2	1	0	1	1	839.463	1677.92	1677.91	7.66	0.00642	HCD (High Energy Collision Dissociation)	MS2	21.6667	-40	54	106.267	60535	2181_3_E_7april20_cells_virus_pH10_F1.raw	F1.1	91	1	29	22	8.54617e-09	2.035e-05	4.025e-08
	High	Mascot (A4)	Unambiguous	VLLESEQFLTELTR		3	A0A0D9R4K6	A0A0D9SAA5; A0A0D9R4K6; A0A0D9SAN2	0	3	1	0	1	1	559.977	1677.92	1677.91	7.1	0.00397	HCD (High Energy Collision Dissociation)	MS2	17.6789	-60	54	106.028	59949	2181_3_E_7april20_cells_virus_pH10_F2.raw	F1.2	75	1	29	22	3.10293e-07	2.035e-05	9.637e-07
	High	Mascot (A4)	Unambiguous	VLLESEQFLTELTR		3	A0A0D9R4K6	A0A0D9SAA5; A0A0D9R4K6; A0A0D9SAN2	0	2	1	0	1	1	839.463	1677.92	1677.91	7.15	0.006	HCD (High Energy Collision Dissociation)	MS2	53.9985	-40	32.919	106.972	60528	2181_3_E_7april20_cells_virus_pH10_F2.raw	F1.2	71	1	29	22	7.14121e-07	2.035e-05	2.587e-08
	High	Mascot (A4)	Unambiguous	VLLESEQFLTELTR		3	A0A0D9R4K6	A0A0D9SAA5; A0A0D9R4K6; A0A0D9SAN2	0	3	1	0	1	1	559.978	1677.92	1677.91	8.85	0.00495	HCD (High Energy Collision Dissociation)	MS2	11.229	-60	54	106.321	60567	2181_3_E_7april20_cells_virus_pH10_F1.raw	F1.1	88	1	29	22	1.58412e-08	2.035e-05	3.124e-07
	High	Mascot (A4)	Unambiguous	VLLESEQFLTELTR		3	A0A0D9R4K6	A0A0D9SAA5; A0A0D9R4K6; A0A0D9SAN2	0	2	1	0	1	1	839.463	1677.92	1677.91	8.02	0.00673	HCD (High Energy Collision Dissociation)	MS2	77.1266	-40	54	106.262	60101	2181_3_E_7april20_cells_virus_pH10_F3.raw	F1.3	85	1	29	22	2.81602e-08	2.035e-05	3.923e-08
	High	Mascot (A4)	Unambiguous	VLLESEQFLTELTR		3	A0A0D9R4K6	A0A0D9SAA5; A0A0D9R4K6; A0A0D9SAN2	0	2	1	0	1	1	839.465	1677.92	1677.91	9.62	0.00807	HCD (High Energy Collision Dissociation)	MS2	42.5801	-40	54	105.963	59913	2181_3_E_7april20_cells_virus_pH10_F2.raw	F1.2	109	1	29	22	1.1482e-10	2.035e-05	3.968e-09
	High	Mascot (A4)	Unambiguous	VLLESEQFLTELTR		3	A0A0D9R4K6	A0A0D9SAA5; A0A0D9R4K6; A0A0D9SAN2	0	2	1	0	1	1	839.464	1677.92	1677.91	8.75	0.00734	HCD (High Energy Collision Dissociation)	MS2	68.8185	-40	54	108.298	61788	2181_3_E_7april20_cells_virus_pH10_F1.raw	F1.1	91	1	29	22	7.9394e-09	2.035e-05	6.931e-09
	High	Mascot (A4)	Unambiguous	VLLESEQFLTELTR		3	A0A0D9R4K6	A0A0D9SAA5; A0A0D9R4K6; A0A0D9SAN2	0	3	1	0	1	1	559.977	1677.92	1677.91	6.67	0.00373	HCD (High Energy Collision Dissociation)	MS2	14.7962	-60	54	107.4	61252	2181_3_E_7april20_cells_virus_pH10_F1.raw	F1.1	38	1	30	23	0.00149624	2.655e-05	3.433e-05
	High	Mascot (A4)	Unambiguous	VLLESEQFLTELTR		3	A0A0D9R4K6	A0A0D9SAA5; A0A0D9R4K6; A0A0D9SAN2	0	2	0.9909	0	1	1	839.463	1677.92	1677.91	7.51	0.0063	HCD (High Energy Collision Dissociation)	MS2	4.57755	-40	46.049	107.285	61179	2181_3_E_7april20_cells_virus_pH10_F1.raw	F1.1	110	1	29	22	1.05926e-10	2.035e-05	1.737e-08
	High	Mascot (A4)	Unambiguous	VLLESEQFLTELTR		3	A0A0D9R4K6	A0A0D9SAA5; A0A0D9R4K6; A0A0D9SAN2	0	2	1	0	1	1	839.463	1677.92	1677.91	7.59	0.00636	HCD (High Energy Collision Dissociation)	MS2	16.8141	-60	54	106.483	60664	2181_3_E_7april20_cells_virus_pH10_F1.raw	F1.1	74	1	29	22	3.94461e-07	2.035e-05	2.714e-07
High	A0A0D9R357	Golgi SNAP receptor complex member 1 OS=Chlorocebus sabaeus OX=60711 GN=GOSR1 PE=3 SV=1	0	89.915	53	10	19	10	250	28.6	9.42	521	10	1
Checked	Sequence	Modifications	Qvality PEP	Qvality q-value	# Protein Groups	# Proteins	# PSMs	Master Protein Accessions	# Missed Cleavages	Theo. MH+ [Da]	Confidence (by Search Engine): Mascot	Percolator q-Value (by Search Engine): Mascot	Percolator PEP (by Search Engine): Mascot	Ions Score (by Search Engine): Mascot
FALSE	ANFMAIR		0.00365751	0.00026033	1	1	3	A0A0D9R357	0	822.429	High	0.0001562	0.002314	39
	Confidence	Identifying Node	PSM Ambiguity	Annotated Sequence	Modifications	# Proteins	Master Protein Accessions	Protein Accessions	# Missed Cleavages	Charge	DeltaScore	DeltaCn	Rank	Search Engine Rank	m/z [Da]	MH+ [Da]	Theo. MH+ [Da]	DeltaM [ppm]	Deltam/z [Da]	Activation Type	MS Order	Isolation Interference [%]	Comp. Voltage [V]	Ion Inject Time [ms]	RT [min]	First Scan	Spectrum File	File ID	Ions Score	# Protein Groups	Identity Strict	Identity Relaxed	Expectation Value	Percolator q-Value	Percolator PEP
	High	Mascot (A4)	Unambiguous	ANFMAIR		1	A0A0D9R357	A0A0D9R357	0	2	1	0	1	1	411.721	822.436	822.429	7.86	0.00323	HCD (High Energy Collision Dissociation)	MS2	16.1859	-80	54	58.1018	29179	2181_3_E_7april20_cells_virus_pH10_F3.raw	F1.3	43	1	29	22	0.000427362	0.0003451	0.004031
	High	Mascot (A4)	Unambiguous	ANFMAIR		1	A0A0D9R357	A0A0D9R357	0	2	1	0	1	1	411.721	822.435	822.429	7.64	0.00314	HCD (High Energy Collision Dissociation)	MS2	22.9996	-80	54	58.486	29526	2181_3_E_7april20_cells_virus_pH10_F2.raw	F1.2	39	1	29	22	0.00101343	0.0001562	0.002314
	High	Mascot (A4)	Unambiguous	ANFMAIR		1	A0A0D9R357	A0A0D9R357	0	2	1	0	1	1	411.721	822.436	822.429	8.01	0.00329	HCD (High Energy Collision Dissociation)	MS2	49.3497	-80	54	57.5808	29317	2181_3_E_7april20_cells_virus_pH10_F1.raw	F1.1	33	1	29	22	0.00418597	0.0002913	0.003596
FALSE	DIESYKSGSGVNNR		0.00238615	0.000184176	1	1	1	A0A0D9R357	1	1525.72	High	0.0001094	0.0015	24
	Confidence	Identifying Node	PSM Ambiguity	Annotated Sequence	Modifications	# Proteins	Master Protein Accessions	Protein Accessions	# Missed Cleavages	Charge	DeltaScore	DeltaCn	Rank	Search Engine Rank	m/z [Da]	MH+ [Da]	Theo. MH+ [Da]	DeltaM [ppm]	Deltam/z [Da]	Activation Type	MS Order	Isolation Interference [%]	Comp. Voltage [V]	Ion Inject Time [ms]	RT [min]	First Scan	Spectrum File	File ID	Ions Score	# Protein Groups	Identity Strict	Identity Relaxed	Expectation Value	Percolator q-Value	Percolator PEP
	High	Mascot (A4)	Unambiguous	DIESYKSGSGVNNR		1	A0A0D9R357	A0A0D9R357	1	3	1	0	1	1	509.25	1525.74	1525.72	7.24	0.00368	HCD (High Energy Collision Dissociation)	MS2	65.2036	-80	54	29.0807	10115	2181_3_E_7april20_cells_virus_pH10_F3.raw	F1.3	24	1	33	26	0.0871176	0.0001094	0.0015
FALSE	HRDILQDYTHEFHK		1.01948e-10	4.17209e-06	1	1	2	A0A0D9R357	1	1838.89	High	2.035e-05	6.497e-11	43
	Confidence	Identifying Node	PSM Ambiguity	Annotated Sequence	Modifications	# Proteins	Master Protein Accessions	Protein Accessions	# Missed Cleavages	Charge	DeltaScore	DeltaCn	Rank	Search Engine Rank	m/z [Da]	MH+ [Da]	Theo. MH+ [Da]	DeltaM [ppm]	Deltam/z [Da]	Activation Type	MS Order	Isolation Interference [%]	Comp. Voltage [V]	Ion Inject Time [ms]	RT [min]	First Scan	Spectrum File	File ID	Ions Score	# Protein Groups	Identity Strict	Identity Relaxed	Expectation Value	Percolator q-Value	Percolator PEP
	High	Mascot (A4)	Unambiguous	HRDILQDYTHEFHK		1	A0A0D9R357	A0A0D9R357	1	3	1	0	1	1	613.641	1838.91	1838.89	7.75	0.00475	HCD (High Energy Collision Dissociation)	MS2	17.5953	-60	54	51.3953	24650	2181_3_E_7april20_cells_virus_pH10_F4.raw	F1.4	43	1	33	26	0.00109928	2.035e-05	6.497e-11
	High	Mascot (A4)	Unambiguous	HRDILQDYTHEFHK		1	A0A0D9R357	A0A0D9R357	1	4	0.9062	0	1	1	460.483	1838.91	1838.89	8.54	0.00393	HCD (High Energy Collision Dissociation)	MS2	46.3884	-60	54	51.3467	24618	2181_3_E_7april20_cells_virus_pH10_F4.raw	F1.4	32	1	33	26	0.0137538	2.035e-05	4.974e-07
FALSE	HRDILQDYTHEFHKTK		0.000219706	2.75777e-05	1	1	1	A0A0D9R357	2	2068.04	High	3.735e-05	0.0001351	25
	Confidence	Identifying Node	PSM Ambiguity	Annotated Sequence	Modifications	# Proteins	Master Protein Accessions	Protein Accessions	# Missed Cleavages	Charge	DeltaScore	DeltaCn	Rank	Search Engine Rank	m/z [Da]	MH+ [Da]	Theo. MH+ [Da]	DeltaM [ppm]	Deltam/z [Da]	Activation Type	MS Order	Isolation Interference [%]	Comp. Voltage [V]	Ion Inject Time [ms]	RT [min]	First Scan	Spectrum File	File ID	Ions Score	# Protein Groups	Identity Strict	Identity Relaxed	Expectation Value	Percolator q-Value	Percolator PEP
	High	Mascot (A4)	Unambiguous	HRDILQDYTHEFHKTK		1	A0A0D9R357	A0A0D9R357	2	5	1	0	1	1	414.416	2068.05	2068.04	8.47	0.0035	HCD (High Energy Collision Dissociation)	MS2	33.9863	-40	54	44.1998	19926	2181_3_E_7april20_cells_virus_pH10_F4.raw	F1.4	25	1	33	26	0.0674482	3.735e-05	0.0001351
FALSE	KDIESYK		0.0355312	0.00199796	1	1	1	A0A0D9R357	1	882.457	High	0.001353	0.02093	45
	Confidence	Identifying Node	PSM Ambiguity	Annotated Sequence	Modifications	# Proteins	Master Protein Accessions	Protein Accessions	# Missed Cleavages	Charge	DeltaScore	DeltaCn	Rank	Search Engine Rank	m/z [Da]	MH+ [Da]	Theo. MH+ [Da]	DeltaM [ppm]	Deltam/z [Da]	Activation Type	MS Order	Isolation Interference [%]	Comp. Voltage [V]	Ion Inject Time [ms]	RT [min]	First Scan	Spectrum File	File ID	Ions Score	# Protein Groups	Identity Strict	Identity Relaxed	Expectation Value	Percolator q-Value	Percolator PEP
	High	Mascot (A4)	Unambiguous	KDIESYK		1	A0A0D9R357	A0A0D9R357	1	2	0.5111	0	1	1	441.736	882.465	882.457	9.19	0.00405	HCD (High Energy Collision Dissociation)	MS2	24.511	-60	54	19.8449	4509	2181_3_E_7april20_cells_virus_pH10_F1.raw	F1.1	45	1	29	22	0.000301636	0.001353	0.02093
FALSE	LCTSYSHSSTR	1xCarbamidomethyl [C2]	1.52387e-06	4.17209e-06	1	1	1	A0A0D9R357	0	1298.58	High	2.035e-05	9.505e-07	43
	Confidence	Identifying Node	PSM Ambiguity	Annotated Sequence	Modifications	# Proteins	Master Protein Accessions	Protein Accessions	# Missed Cleavages	Charge	DeltaScore	DeltaCn	Rank	Search Engine Rank	m/z [Da]	MH+ [Da]	Theo. MH+ [Da]	DeltaM [ppm]	Deltam/z [Da]	Activation Type	MS Order	Isolation Interference [%]	Comp. Voltage [V]	Ion Inject Time [ms]	RT [min]	First Scan	Spectrum File	File ID	Ions Score	# Protein Groups	Identity Strict	Identity Relaxed	Expectation Value	Percolator q-Value	Percolator PEP
	High	Mascot (A4)	Unambiguous	LcTSYSHSSTR	C2(Carbamidomethyl)	1	A0A0D9R357	A0A0D9R357	0	3	1	0	1	1	433.535	1298.59	1298.58	8.46	0.00366	HCD (High Energy Collision Dissociation)	MS2	69.7091	-60	54	20.632	4402	2181_3_E_7april20_cells_virus_pH10_F4.raw	F1.4	43	1	32	25	0.000975369	2.035e-05	9.505e-07
FALSE	LTGVNDKMAEYTNSAGVPSLNAALMHTLQR		1.98783e-11	4.17209e-06	1	1	1	A0A0D9R357	1	3202.6	High	2.035e-05	1.275e-11	69
	Confidence	Identifying Node	PSM Ambiguity	Annotated Sequence	Modifications	# Proteins	Master Protein Accessions	Protein Accessions	# Missed Cleavages	Charge	DeltaScore	DeltaCn	Rank	Search Engine Rank	m/z [Da]	MH+ [Da]	Theo. MH+ [Da]	DeltaM [ppm]	Deltam/z [Da]	Activation Type	MS Order	Isolation Interference [%]	Comp. Voltage [V]	Ion Inject Time [ms]	RT [min]	First Scan	Spectrum File	File ID	Ions Score	# Protein Groups	Identity Strict	Identity Relaxed	Expectation Value	Percolator q-Value	Percolator PEP
	High	Mascot (A4)	Unambiguous	LTGVNDKMAEYTNSAGVPSLNAALMHTLQR		1	A0A0D9R357	A0A0D9R357	1	4	1	0	1	1	801.411	3202.62	3202.6	7.99	0.0064	HCD (High Energy Collision Dissociation)	MS2	25.1807	-40	54	91.8159	50938	2181_3_E_7april20_cells_virus_pH10_F4.raw	F1.4	69	1	32	25	2.26904e-06	2.035e-05	1.275e-11
FALSE	MNTLANRFPAVNSLIQR		1.61192e-06	4.17209e-06	1	1	2	A0A0D9R357	1	1945.04	High	2.035e-05	1.004e-06	58
	Confidence	Identifying Node	PSM Ambiguity	Annotated Sequence	Modifications	# Proteins	Master Protein Accessions	Protein Accessions	# Missed Cleavages	Charge	DeltaScore	DeltaCn	Rank	Search Engine Rank	m/z [Da]	MH+ [Da]	Theo. MH+ [Da]	DeltaM [ppm]	Deltam/z [Da]	Activation Type	MS Order	Isolation Interference [%]	Comp. Voltage [V]	Ion Inject Time [ms]	RT [min]	First Scan	Spectrum File	File ID	Ions Score	# Protein Groups	Identity Strict	Identity Relaxed	Expectation Value	Percolator q-Value	Percolator PEP
	High	Mascot (A4)	Unambiguous	MNTLANRFPAVNSLIQR		1	A0A0D9R357	A0A0D9R357	1	3	0.9565	0	1	1	649.025	1945.06	1945.04	8.5	0.00551	HCD (High Energy Collision Dissociation)	MS2	20.1699	-80	54	84.7293	46377	2181_3_E_7april20_cells_virus_pH10_F4.raw	F1.4	23	1	29	22	0.0447503	2.655e-05	3.534e-06
	High	Mascot (A4)	Unambiguous	MNTLANRFPAVNSLIQR		1	A0A0D9R357	A0A0D9R357	1	3	1	0	1	1	649.024	1945.06	1945.04	7.46	0.00484	HCD (High Energy Collision Dissociation)	MS2	33.2129	-80	54	84.9195	46503	2181_3_E_7april20_cells_virus_pH10_F4.raw	F1.4	58	1	29	22	1.2927e-05	2.035e-05	1.004e-06
FALSE	MNTLANRFPAVNSLIQR	1xOxidation [M1]	1.22405e-06	4.17209e-06	1	1	1	A0A0D9R357	1	1961.04	High	2.035e-05	7.639e-07	25
	Confidence	Identifying Node	PSM Ambiguity	Annotated Sequence	Modifications	# Proteins	Master Protein Accessions	Protein Accessions	# Missed Cleavages	Charge	DeltaScore	DeltaCn	Rank	Search Engine Rank	m/z [Da]	MH+ [Da]	Theo. MH+ [Da]	DeltaM [ppm]	Deltam/z [Da]	Activation Type	MS Order	Isolation Interference [%]	Comp. Voltage [V]	Ion Inject Time [ms]	RT [min]	First Scan	Spectrum File	File ID	Ions Score	# Protein Groups	Identity Strict	Identity Relaxed	Expectation Value	Percolator q-Value	Percolator PEP
	High	Mascot (A4)	Unambiguous	mNTLANRFPAVNSLIQR	M1(Oxidation)	1	A0A0D9R357	A0A0D9R357	1	3	1	0	1	1	654.356	1961.05	1961.04	7.26	0.00474	HCD (High Energy Collision Dissociation)	MS2	40.7657	-80	54	80.9767	43931	2181_3_E_7april20_cells_virus_pH10_F4.raw	F1.4	25	1	30	23	0.0290045	2.035e-05	7.639e-07
FALSE	NSDRLIEETISIAMATKENMTSQR		1.43618e-10	4.17209e-06	1	1	4	A0A0D9R357	2	2738.34	High	2.035e-05	9.172e-11	20
	Confidence	Identifying Node	PSM Ambiguity	Annotated Sequence	Modifications	# Proteins	Master Protein Accessions	Protein Accessions	# Missed Cleavages	Charge	DeltaScore	DeltaCn	Rank	Search Engine Rank	m/z [Da]	MH+ [Da]	Theo. MH+ [Da]	DeltaM [ppm]	Deltam/z [Da]	Activation Type	MS Order	Isolation Interference [%]	Comp. Voltage [V]	Ion Inject Time [ms]	RT [min]	First Scan	Spectrum File	File ID	Ions Score	# Protein Groups	Identity Strict	Identity Relaxed	Expectation Value	Percolator q-Value	Percolator PEP
	High	Mascot (A4)	Unambiguous	NSDRLIEETISIAMATKENMTSQR		1	A0A0D9R357	A0A0D9R357	2	4	1	0	1	1	685.348	2738.37	2738.34	8.96	0.00613	HCD (High Energy Collision Dissociation)	MS2	45.71	-60	54	104.827	59230	2181_3_E_7april20_cells_virus_pH10_F3.raw	F1.3	40	1	33	26	0.00251311	2.035e-05	1.331e-09
	High	Mascot (A4)	Unambiguous	NSDRLIEETISIAMATKENMTSQR		1	A0A0D9R357	A0A0D9R357	2	4	1	0	1	1	685.346	2738.36	2738.34	6.37	0.00436	HCD (High Energy Collision Dissociation)	MS2	17.2247	-60	54	103.597	58478	2181_3_E_7april20_cells_virus_pH10_F4.raw	F1.4	47	1	34	27	0.000472648	2.035e-05	4.296e-09
	High	Mascot (A4)	Unambiguous	NSDRLIEETISIAMATKENMTSQR		1	A0A0D9R357	A0A0D9R357	2	3	1	0	1	1	913.461	2738.37	2738.34	8.38	0.00765	HCD (High Energy Collision Dissociation)	MS2	59.5198	-40	54	103.641	58506	2181_3_E_7april20_cells_virus_pH10_F4.raw	F1.4	20	1	33	26	0.240277	2.035e-05	9.172e-11
	High	Mascot (A4)	Unambiguous	NSDRLIEETISIAMATKENMTSQR		1	A0A0D9R357	A0A0D9R357	2	3	1	0	1	1	913.461	2738.37	2738.34	9.05	0.00826	HCD (High Energy Collision Dissociation)	MS2	54.4506	-40	54	105.039	59363	2181_3_E_7april20_cells_virus_pH10_F3.raw	F1.3	59	1	33	26	2.90668e-05	2.035e-05	1.176e-09
FALSE	RTELFLKEHDHLR		3.99894e-08	4.17209e-06	1	1	2	A0A0D9R357	2	1693.91	High	2.035e-05	2.519e-08	67
	Confidence	Identifying Node	PSM Ambiguity	Annotated Sequence	Modifications	# Proteins	Master Protein Accessions	Protein Accessions	# Missed Cleavages	Charge	DeltaScore	DeltaCn	Rank	Search Engine Rank	m/z [Da]	MH+ [Da]	Theo. MH+ [Da]	DeltaM [ppm]	Deltam/z [Da]	Activation Type	MS Order	Isolation Interference [%]	Comp. Voltage [V]	Ion Inject Time [ms]	RT [min]	First Scan	Spectrum File	File ID	Ions Score	# Protein Groups	Identity Strict	Identity Relaxed	Expectation Value	Percolator q-Value	Percolator PEP
	High	Mascot (A4)	Unambiguous	RTELFLKEHDHLR		1	A0A0D9R357	A0A0D9R357	2	3	1	0	1	1	565.314	1693.93	1693.91	8.2	0.00463	HCD (High Energy Collision Dissociation)	MS2	6.02251	-60	54	36.2836	14709	2181_3_E_7april20_cells_virus_pH10_F4.raw	F1.4	67	1	29	22	1.90468e-06	2.035e-05	2.519e-08
	High	Mascot (A4)	Unambiguous	RTELFLKEHDHLR		1	A0A0D9R357	A0A0D9R357	2	4	1	0	1	1	424.237	1693.93	1693.91	8.2	0.00347	HCD (High Energy Collision Dissociation)	MS2	9.3747	-60	54	36.2204	14667	2181_3_E_7april20_cells_virus_pH10_F4.raw	F1.4	70	1	29	22	8.76644e-07	2.035e-05	1.342e-07
High	A0A0D9R7I5	Serine/threonine kinase receptor associated protein OS=Chlorocebus sabaeus OX=60711 GN=STRAP PE=4 SV=1	0	89.884	54	14	37	14	350	38.4	5.12	965	14	1
Checked	Sequence	Modifications	Qvality PEP	Qvality q-value	# Protein Groups	# Proteins	# PSMs	Master Protein Accessions	# Missed Cleavages	Theo. MH+ [Da]	Confidence (by Search Engine): Mascot	Percolator q-Value (by Search Engine): Mascot	Percolator PEP (by Search Engine): Mascot	Ions Score (by Search Engine): Mascot
FALSE	AATAAADFTAK		4.07217e-05	2.75777e-05	1	1	2	A0A0D9R7I5	0	1037.53	High	2.655e-05	2.521e-05	58
	Confidence	Identifying Node	PSM Ambiguity	Annotated Sequence	Modifications	# Proteins	Master Protein Accessions	Protein Accessions	# Missed Cleavages	Charge	DeltaScore	DeltaCn	Rank	Search Engine Rank	m/z [Da]	MH+ [Da]	Theo. MH+ [Da]	DeltaM [ppm]	Deltam/z [Da]	Activation Type	MS Order	Isolation Interference [%]	Comp. Voltage [V]	Ion Inject Time [ms]	RT [min]	First Scan	Spectrum File	File ID	Ions Score	# Protein Groups	Identity Strict	Identity Relaxed	Expectation Value	Percolator q-Value	Percolator PEP
	High	Mascot (A4)	Unambiguous	AATAAADFTAK		1	A0A0D9R7I5	A0A0D9R7I5	0	2	1	0	1	1	519.271	1037.53	1037.53	7.74	0.00401	HCD (High Energy Collision Dissociation)	MS2	11.4465	-60	54	36.7623	15183	2181_3_E_7april20_cells_virus_pH10_F3.raw	F1.3	58	1	31	24	2.35431e-05	2.655e-05	2.521e-05
	High	Mascot (A4)	Unambiguous	AATAAADFTAK		1	A0A0D9R7I5	A0A0D9R7I5	0	2	1	0	1	1	519.271	1037.54	1037.53	8.68	0.0045	HCD (High Energy Collision Dissociation)	MS2	49.7285	-60	54	36.8575	15365	2181_3_E_7april20_cells_virus_pH10_F2.raw	F1.2	41	1	32	25	0.00116713	2.655e-05	8.309e-05
FALSE	AATAAADFTAKVWDAVSGDELMTLAHK		1.71903e-10	4.17209e-06	1	1	4	A0A0D9R7I5	1	2790.38	High	2.035e-05	1.098e-10	93
	Confidence	Identifying Node	PSM Ambiguity	Annotated Sequence	Modifications	# Proteins	Master Protein Accessions	Protein Accessions	# Missed Cleavages	Charge	DeltaScore	DeltaCn	Rank	Search Engine Rank	m/z [Da]	MH+ [Da]	Theo. MH+ [Da]	DeltaM [ppm]	Deltam/z [Da]	Activation Type	MS Order	Isolation Interference [%]	Comp. Voltage [V]	Ion Inject Time [ms]	RT [min]	First Scan	Spectrum File	File ID	Ions Score	# Protein Groups	Identity Strict	Identity Relaxed	Expectation Value	Percolator q-Value	Percolator PEP
	High	Mascot (A4)	Unambiguous	AATAAADFTAKVWDAVSGDELMTLAHK		1	A0A0D9R7I5	A0A0D9R7I5	1	4	1	0	1	1	698.356	2790.4	2790.38	8.45	0.0059	HCD (High Energy Collision Dissociation)	MS2	18.2342	-40	54	115.085	65393	2181_3_E_7april20_cells_virus_pH10_F3.raw	F1.3	93	1	33	26	9.37809e-09	2.035e-05	1.098e-10
	High	Mascot (A4)	Unambiguous	AATAAADFTAKVWDAVSGDELMTLAHK		1	A0A0D9R7I5	A0A0D9R7I5	1	4	1	0	1	1	698.355	2790.4	2790.38	7.49	0.00522	HCD (High Energy Collision Dissociation)	MS2	18.2386	-40	54	115.007	65349	2181_3_E_7april20_cells_virus_pH10_F3.raw	F1.3	93	1	32	25	9.66621e-09	2.035e-05	3.455e-10
	High	Mascot (A4)	Unambiguous	AATAAADFTAKVWDAVSGDELMTLAHK		1	A0A0D9R7I5	A0A0D9R7I5	1	4	1	0	1	1	698.354	2790.4	2790.38	6.79	0.00474	HCD (High Energy Collision Dissociation)	MS2	48.898	-60	54	115.397	65445	2181_3_E_7april20_cells_virus_pH10_F2.raw	F1.2	16	1	33	26	0.561301	6.705e-05	0.0004317
	High	Mascot (A4)	Unambiguous	AATAAADFTAKVWDAVSGDELMTLAHK		1	A0A0D9R7I5	A0A0D9R7I5	1	4	1	0	1	1	698.356	2790.4	2790.38	9.06	0.00632	HCD (High Energy Collision Dissociation)	MS2	35.0537	-60	54	115.139	65425	2181_3_E_7april20_cells_virus_pH10_F3.raw	F1.3	34	1	33	26	0.00885177	2.035e-05	1.58e-06
FALSE	EISGHTSGIKK		0.0344178	0.00193285	1	1	1	A0A0D9R7I5	1	1156.63	High	0.001314	0.02026	26
	Confidence	Identifying Node	PSM Ambiguity	Annotated Sequence	Modifications	# Proteins	Master Protein Accessions	Protein Accessions	# Missed Cleavages	Charge	DeltaScore	DeltaCn	Rank	Search Engine Rank	m/z [Da]	MH+ [Da]	Theo. MH+ [Da]	DeltaM [ppm]	Deltam/z [Da]	Activation Type	MS Order	Isolation Interference [%]	Comp. Voltage [V]	Ion Inject Time [ms]	RT [min]	First Scan	Spectrum File	File ID	Ions Score	# Protein Groups	Identity Strict	Identity Relaxed	Expectation Value	Percolator q-Value	Percolator PEP
	High	Mascot (A4)	Unambiguous	EISGHTSGIKK		1	A0A0D9R7I5	A0A0D9R7I5	1	3	1	0	1	1	386.218	1156.64	1156.63	7.62	0.00294	HCD (High Energy Collision Dissociation)	MS2	12.7662	-80	54	17.0008	2124	2181_3_E_7april20_cells_virus_pH10_F3.raw	F1.3	26	1	29	22	0.0256734	0.001314	0.02026
FALSE	FSPDGELYASGSEDGTLR		1.79079e-08	4.17209e-06	1	1	1	A0A0D9R7I5	0	1900.86	High	2.035e-05	1.131e-08	60
	Confidence	Identifying Node	PSM Ambiguity	Annotated Sequence	Modifications	# Proteins	Master Protein Accessions	Protein Accessions	# Missed Cleavages	Charge	DeltaScore	DeltaCn	Rank	Search Engine Rank	m/z [Da]	MH+ [Da]	Theo. MH+ [Da]	DeltaM [ppm]	Deltam/z [Da]	Activation Type	MS Order	Isolation Interference [%]	Comp. Voltage [V]	Ion Inject Time [ms]	RT [min]	First Scan	Spectrum File	File ID	Ions Score	# Protein Groups	Identity Strict	Identity Relaxed	Expectation Value	Percolator q-Value	Percolator PEP
	High	Mascot (A4)	Unambiguous	FSPDGELYASGSEDGTLR		1	A0A0D9R7I5	A0A0D9R7I5	0	2	1	0	1	1	950.939	1900.87	1900.86	8.07	0.00767	HCD (High Energy Collision Dissociation)	MS2	39.5808	-40	54	66.8591	34900	2181_3_E_7april20_cells_virus_pH10_F3.raw	F1.3	60	1	33	26	2.27751e-05	2.035e-05	1.131e-08
FALSE	GAVWGATLNK		0.000485083	4.85739e-05	1	1	2	A0A0D9R7I5	0	1016.55	High	4.579e-05	0.0002981	36
	Confidence	Identifying Node	PSM Ambiguity	Annotated Sequence	Modifications	# Proteins	Master Protein Accessions	Protein Accessions	# Missed Cleavages	Charge	DeltaScore	DeltaCn	Rank	Search Engine Rank	m/z [Da]	MH+ [Da]	Theo. MH+ [Da]	DeltaM [ppm]	Deltam/z [Da]	Activation Type	MS Order	Isolation Interference [%]	Comp. Voltage [V]	Ion Inject Time [ms]	RT [min]	First Scan	Spectrum File	File ID	Ions Score	# Protein Groups	Identity Strict	Identity Relaxed	Expectation Value	Percolator q-Value	Percolator PEP
	High	Mascot (A4)	Unambiguous	GAVWGATLNK		1	A0A0D9R7I5	A0A0D9R7I5	0	2	1	0	1	1	508.784	1016.56	1016.55	8.1	0.00412	HCD (High Energy Collision Dissociation)	MS2	51.0807	-40	54	56.0727	28323	2181_3_E_7april20_cells_virus_pH10_F1.raw	F1.1	34	1	30	23	0.00426464	4.579e-05	0.0003222
	High	Mascot (A4)	Unambiguous	GAVWGATLNK		1	A0A0D9R7I5	A0A0D9R7I5	0	2	1	0	1	1	508.784	1016.56	1016.55	7.92	0.00403	HCD (High Energy Collision Dissociation)	MS2	40.4941	-40	54	56.9957	28566	2181_3_E_7april20_cells_virus_pH10_F2.raw	F1.2	36	1	30	23	0.00294468	4.579e-05	0.0002981
FALSE	GAVWGATLNKDATK		1.27314e-06	4.17209e-06	1	1	5	A0A0D9R7I5	1	1431.76	High	2.035e-05	7.944e-07	25
	Confidence	Identifying Node	PSM Ambiguity	Annotated Sequence	Modifications	# Proteins	Master Protein Accessions	Protein Accessions	# Missed Cleavages	Charge	DeltaScore	DeltaCn	Rank	Search Engine Rank	m/z [Da]	MH+ [Da]	Theo. MH+ [Da]	DeltaM [ppm]	Deltam/z [Da]	Activation Type	MS Order	Isolation Interference [%]	Comp. Voltage [V]	Ion Inject Time [ms]	RT [min]	First Scan	Spectrum File	File ID	Ions Score	# Protein Groups	Identity Strict	Identity Relaxed	Expectation Value	Percolator q-Value	Percolator PEP
	High	Mascot (A4)	Unambiguous	GAVWGATLNKDATK		1	A0A0D9R7I5	A0A0D9R7I5	1	3	1	0	1	1	477.928	1431.77	1431.76	7.92	0.00378	HCD (High Energy Collision Dissociation)	MS2	17.091	-80	54	49.1225	23300	2181_3_E_7april20_cells_virus_pH10_F3.raw	F1.3	32	1	31	24	0.00919079	2.655e-05	5.109e-06
	High	Mascot (A4)	Unambiguous	GAVWGATLNKDATK		1	A0A0D9R7I5	A0A0D9R7I5	1	3	1	0	1	1	477.928	1431.77	1431.76	7.73	0.00369	HCD (High Energy Collision Dissociation)	MS2	4.85517	-80	54	48.8563	22995	2181_3_E_7april20_cells_virus_pH10_F4.raw	F1.4	49	1	31	24	0.00019534	2.035e-05	1.52e-06
	High	Mascot (A4)	Unambiguous	GAVWGATLNKDATK		1	A0A0D9R7I5	A0A0D9R7I5	1	3	1	0	1	1	477.928	1431.77	1431.76	8.11	0.00387	HCD (High Energy Collision Dissociation)	MS2	33.3347	-80	54	49.6155	23734	2181_3_E_7april20_cells_virus_pH10_F2.raw	F1.2	37	1	31	24	0.00295371	2.035e-05	9.561e-07
	High	Mascot (A4)	Unambiguous	GAVWGATLNKDATK		1	A0A0D9R7I5	A0A0D9R7I5	1	2	1	0	1	1	716.389	1431.77	1431.76	7.86	0.00563	HCD (High Energy Collision Dissociation)	MS2	65.8853	-40	54	49.7368	23815	2181_3_E_7april20_cells_virus_pH10_F2.raw	F1.2	25	1	31	24	0.0474627	2.035e-05	7.944e-07
	High	Mascot (A4)	Unambiguous	GAVWGATLNKDATK		1	A0A0D9R7I5	A0A0D9R7I5	1	3	1	0	1	1	477.928	1431.77	1431.76	7.28	0.00347	HCD (High Energy Collision Dissociation)	MS2	73.1454	-80	54	48.6038	23448	2181_3_E_7april20_cells_virus_pH10_F1.raw	F1.1	32	1	31	24	0.00799386	2.035e-05	1.907e-06
FALSE	IGFPETTEEEIEEIATENSDCIYPSAPDVKA	1xCarbamidomethyl [C21]	2.08574e-07	4.17209e-06	1	1	1	A0A0D9R7I5	1	3454.57	High	2.035e-05	1.311e-07	21
	Confidence	Identifying Node	PSM Ambiguity	Annotated Sequence	Modifications	# Proteins	Master Protein Accessions	Protein Accessions	# Missed Cleavages	Charge	DeltaScore	DeltaCn	Rank	Search Engine Rank	m/z [Da]	MH+ [Da]	Theo. MH+ [Da]	DeltaM [ppm]	Deltam/z [Da]	Activation Type	MS Order	Isolation Interference [%]	Comp. Voltage [V]	Ion Inject Time [ms]	RT [min]	First Scan	Spectrum File	File ID	Ions Score	# Protein Groups	Identity Strict	Identity Relaxed	Expectation Value	Percolator q-Value	Percolator PEP
	High	Mascot (A4)	Unambiguous	IGFPETTEEEIEEIATENSDcIYPSAPDVKA	C21(Carbamidomethyl)	1	A0A0D9R7I5	A0A0D9R7I5	1	3	1	0	1	1	1152.21	3454.6	3454.57	8.75	0.01008	HCD (High Energy Collision Dissociation)	MS2	46.7209	-40	54	111.94	63554	2181_3_E_7april20_cells_virus_pH10_F3.raw	F1.3	21	1	35	28	0.247567	2.035e-05	1.311e-07
FALSE	LWDHATMTEVK		3.14318e-07	4.17209e-06	1	1	1	A0A0D9R7I5	0	1330.65	High	2.035e-05	1.975e-07	66
	Confidence	Identifying Node	PSM Ambiguity	Annotated Sequence	Modifications	# Proteins	Master Protein Accessions	Protein Accessions	# Missed Cleavages	Charge	DeltaScore	DeltaCn	Rank	Search Engine Rank	m/z [Da]	MH+ [Da]	Theo. MH+ [Da]	DeltaM [ppm]	Deltam/z [Da]	Activation Type	MS Order	Isolation Interference [%]	Comp. Voltage [V]	Ion Inject Time [ms]	RT [min]	First Scan	Spectrum File	File ID	Ions Score	# Protein Groups	Identity Strict	Identity Relaxed	Expectation Value	Percolator q-Value	Percolator PEP
	High	Mascot (A4)	Unambiguous	LWDHATMTEVK		1	A0A0D9R7I5	A0A0D9R7I5	0	2	1	0	1	1	665.832	1330.66	1330.65	8.38	0.00558	HCD (High Energy Collision Dissociation)	MS2	19.126	-60	54	50.6418	24789	2181_3_E_7april20_cells_virus_pH10_F1.raw	F1.1	66	1	32	25	4.57267e-06	2.035e-05	1.975e-07
FALSE	LWQTVVGK		0.00342811	0.00026033	1	1	2	A0A0D9R7I5	0	930.541	High	0.0001562	0.002162	43
	Confidence	Identifying Node	PSM Ambiguity	Annotated Sequence	Modifications	# Proteins	Master Protein Accessions	Protein Accessions	# Missed Cleavages	Charge	DeltaScore	DeltaCn	Rank	Search Engine Rank	m/z [Da]	MH+ [Da]	Theo. MH+ [Da]	DeltaM [ppm]	Deltam/z [Da]	Activation Type	MS Order	Isolation Interference [%]	Comp. Voltage [V]	Ion Inject Time [ms]	RT [min]	First Scan	Spectrum File	File ID	Ions Score	# Protein Groups	Identity Strict	Identity Relaxed	Expectation Value	Percolator q-Value	Percolator PEP
	High	Mascot (A4)	Unambiguous	LWQTVVGK		1	A0A0D9R7I5	A0A0D9R7I5	0	2	0.907	0	1	1	465.778	930.548	930.541	8.3	0.00386	HCD (High Energy Collision Dissociation)	MS2	33.519	-80	54	56.9815	28316	2181_3_E_7april20_cells_virus_pH10_F4.raw	F1.4	43	1	29	22	0.000405028	0.0001562	0.002162
	High	Mascot (A4)	Unambiguous	LWQTVVGK		1	A0A0D9R7I5	A0A0D9R7I5	0	2	0.8723	0	1	1	465.778	930.548	930.541	7.97	0.00371	HCD (High Energy Collision Dissociation)	MS2	5.37403	-80	54	57.3151	28679	2181_3_E_7april20_cells_virus_pH10_F3.raw	F1.3	47	1	29	22	0.000152225	0.0002913	0.003641
FALSE	IYDLNKPEAEPK		1.87312e-08	4.17209e-06	1	1	6	A0A0D9R7I5	0	1416.74	High	2.035e-05	1.181e-08	74
	Confidence	Identifying Node	PSM Ambiguity	Annotated Sequence	Modifications	# Proteins	Master Protein Accessions	Protein Accessions	# Missed Cleavages	Charge	DeltaScore	DeltaCn	Rank	Search Engine Rank	m/z [Da]	MH+ [Da]	Theo. MH+ [Da]	DeltaM [ppm]	Deltam/z [Da]	Activation Type	MS Order	Isolation Interference [%]	Comp. Voltage [V]	Ion Inject Time [ms]	RT [min]	First Scan	Spectrum File	File ID	Ions Score	# Protein Groups	Identity Strict	Identity Relaxed	Expectation Value	Percolator q-Value	Percolator PEP
	High	Mascot (A4)	Unambiguous	IYDLNKPEAEPK		1	A0A0D9R7I5	A0A0D9R7I5	0	2	1	0	1	1	708.878	1416.75	1416.74	7.89	0.00559	HCD (High Energy Collision Dissociation)	MS2	24.8041	-40	54	40.1673	17420	2181_3_E_7april20_cells_virus_pH10_F3.raw	F1.3	74	1	31	24	6.21837e-07	2.035e-05	1.181e-08
	High	Mascot (A4)	Unambiguous	IYDLNKPEAEPK		1	A0A0D9R7I5	A0A0D9R7I5	0	3	1	0	1	1	472.921	1416.75	1416.74	7.6	0.00359	HCD (High Energy Collision Dissociation)	MS2	29.4187	-60	54	40.1621	17254	2181_3_E_7april20_cells_virus_pH10_F4.raw	F1.4	33	1	31	24	0.00678092	2.655e-05	5.456e-06
	High	Mascot (A4)	Unambiguous	IYDLNKPEAEPK		1	A0A0D9R7I5	A0A0D9R7I5	0	3	1	0	1	1	472.921	1416.75	1416.74	7.86	0.00371	HCD (High Energy Collision Dissociation)	MS2	83.7129	-60	54	39.7201	17643	2181_3_E_7april20_cells_virus_pH10_F1.raw	F1.1	4	1	31	24	6.16136	0.0001836	0.002594
	High	Mascot (A4)	Unambiguous	IYDLNKPEAEPK		1	A0A0D9R7I5	A0A0D9R7I5	0	3	0.9259	0	1	1	472.921	1416.75	1416.74	7.53	0.00356	HCD (High Energy Collision Dissociation)	MS2	74.8705	-60	54	40.3517	17656	2181_3_E_7april20_cells_virus_pH10_F2.raw	F1.2	27	1	31	24	0.025544	2.035e-05	8.783e-07
	High	Mascot (A4)	Unambiguous	IYDLNKPEAEPK		1	A0A0D9R7I5	A0A0D9R7I5	0	2	1	0	1	1	708.878	1416.75	1416.74	8.06	0.00571	HCD (High Energy Collision Dissociation)	MS2	48.4777	-40	54	40.2477	17311	2181_3_E_7april20_cells_virus_pH10_F4.raw	F1.4	60	1	31	24	1.26986e-05	2.035e-05	2.252e-06
	High	Mascot (A4)	Unambiguous	IYDLNKPEAEPK		1	A0A0D9R7I5	A0A0D9R7I5	0	3	1	0	1	1	472.921	1416.75	1416.74	8.18	0.00386	HCD (High Energy Collision Dissociation)	MS2	41.1356	-60	54	40.1293	17394	2181_3_E_7april20_cells_virus_pH10_F3.raw	F1.3	34	1	31	24	0.0056097	2.035e-05	1.793e-06
FALSE	QGDTGDWIGTFLGHK		2.54094e-05	2.75777e-05	1	1	3	A0A0D9R7I5	0	1631.78	High	2.655e-05	1.58e-05	42
	Confidence	Identifying Node	PSM Ambiguity	Annotated Sequence	Modifications	# Proteins	Master Protein Accessions	Protein Accessions	# Missed Cleavages	Charge	DeltaScore	DeltaCn	Rank	Search Engine Rank	m/z [Da]	MH+ [Da]	Theo. MH+ [Da]	DeltaM [ppm]	Deltam/z [Da]	Activation Type	MS Order	Isolation Interference [%]	Comp. Voltage [V]	Ion Inject Time [ms]	RT [min]	First Scan	Spectrum File	File ID	Ions Score	# Protein Groups	Identity Strict	Identity Relaxed	Expectation Value	Percolator q-Value	Percolator PEP
	High	Mascot (A4)	Unambiguous	QGDTGDWIGTFLGHK		1	A0A0D9R7I5	A0A0D9R7I5	0	3	1	0	1	1	544.603	1631.79	1631.78	7.47	0.00406	HCD (High Energy Collision Dissociation)	MS2	9.10558	-60	54	94.1543	52574	2181_3_E_7april20_cells_virus_pH10_F2.raw	F1.2	42	1	33	26	0.00149764	2.655e-05	1.58e-05
	High	Mascot (A4)	Unambiguous	QGDTGDWIGTFLGHK		1	A0A0D9R7I5	A0A0D9R7I5	0	3	1	0	1	1	544.603	1631.79	1631.78	7.8	0.00424	HCD (High Energy Collision Dissociation)	MS2	35.9716	-60	54	94.385	52676	2181_3_E_7april20_cells_virus_pH10_F3.raw	F1.3	34	1	33	26	0.00789628	2.655e-05	7.103e-05
	High	Mascot (A4)	Unambiguous	QGDTGDWIGTFLGHK		1	A0A0D9R7I5	A0A0D9R7I5	0	3	1	0	1	1	544.603	1631.8	1631.78	8.59	0.00467	HCD (High Energy Collision Dissociation)	MS2	74.3687	-60	54	95.2237	53250	2181_3_E_7april20_cells_virus_pH10_F2.raw	F1.2	6	1	33	26	5.05189	3.735e-05	0.0001067
FALSE	SIAFHSAVSLDPIK		0.00521751	0.000388395	1	1	1	A0A0D9R7I5	0	1484.81	High	0.0002559	0.003302	4
	Confidence	Identifying Node	PSM Ambiguity	Annotated Sequence	Modifications	# Proteins	Master Protein Accessions	Protein Accessions	# Missed Cleavages	Charge	DeltaScore	DeltaCn	Rank	Search Engine Rank	m/z [Da]	MH+ [Da]	Theo. MH+ [Da]	DeltaM [ppm]	Deltam/z [Da]	Activation Type	MS Order	Isolation Interference [%]	Comp. Voltage [V]	Ion Inject Time [ms]	RT [min]	First Scan	Spectrum File	File ID	Ions Score	# Protein Groups	Identity Strict	Identity Relaxed	Expectation Value	Percolator q-Value	Percolator PEP
	High	Mascot (A4)	Unambiguous	SIAFHSAVSLDPIK		1	A0A0D9R7I5	A0A0D9R7I5	0	3	1	0	1	1	495.606	1484.8	1484.81	-4.15	-0.00205	HCD (High Energy Collision Dissociation)	MS2	39.894	-60	54	73.9653	39586	2181_3_E_7april20_cells_virus_pH10_F2.raw	F1.2	4	1	30	23	4.04957	0.0002559	0.003302
FALSE	TVDFTQDSNYLLTGGQDKLLR		3.70853e-11	4.17209e-06	1	1	3	A0A0D9R7I5	1	2384.21	High	2.035e-05	2.374e-11	70
	Confidence	Identifying Node	PSM Ambiguity	Annotated Sequence	Modifications	# Proteins	Master Protein Accessions	Protein Accessions	# Missed Cleavages	Charge	DeltaScore	DeltaCn	Rank	Search Engine Rank	m/z [Da]	MH+ [Da]	Theo. MH+ [Da]	DeltaM [ppm]	Deltam/z [Da]	Activation Type	MS Order	Isolation Interference [%]	Comp. Voltage [V]	Ion Inject Time [ms]	RT [min]	First Scan	Spectrum File	File ID	Ions Score	# Protein Groups	Identity Strict	Identity Relaxed	Expectation Value	Percolator q-Value	Percolator PEP
	High	Mascot (A4)	Unambiguous	TVDFTQDSNYLLTGGQDKLLR		1	A0A0D9R7I5	A0A0D9R7I5	1	3	1	0	1	1	795.415	2384.23	2384.21	9.33	0.00742	HCD (High Energy Collision Dissociation)	MS2	16.7302	-40	54	88.0014	49090	2181_3_E_7april20_cells_virus_pH10_F1.raw	F1.1	70	1	32	25	1.78173e-06	2.035e-05	2.374e-11
	High	Mascot (A4)	Unambiguous	TVDFTQDSNYLLTGGQDKLLR		1	A0A0D9R7I5	A0A0D9R7I5	1	3	1	0	1	1	795.414	2384.23	2384.21	8.26	0.00656	HCD (High Energy Collision Dissociation)	MS2	6.3183	-40	54	88.3262	48825	2181_3_E_7april20_cells_virus_pH10_F2.raw	F1.2	79	1	32	25	2.51787e-07	2.035e-05	3.325e-11
	High	Mascot (A4)	Unambiguous	TVDFTQDSNYLLTGGQDKLLR		1	A0A0D9R7I5	A0A0D9R7I5	1	3	1	0	1	1	795.414	2384.23	2384.21	7.11	0.00565	HCD (High Energy Collision Dissociation)	MS2	74.29	-40	54	88.4954	48891	2181_3_E_7april20_cells_virus_pH10_F3.raw	F1.3	34	1	32	25	0.00804558	2.035e-05	2.322e-07
FALSE	TYGLWK		0.0207026	0.001344	1	1	5	A0A0D9R7I5	0	767.409	High	0.0009197	0.01264	36
	Confidence	Identifying Node	PSM Ambiguity	Annotated Sequence	Modifications	# Proteins	Master Protein Accessions	Protein Accessions	# Missed Cleavages	Charge	DeltaScore	DeltaCn	Rank	Search Engine Rank	m/z [Da]	MH+ [Da]	Theo. MH+ [Da]	DeltaM [ppm]	Deltam/z [Da]	Activation Type	MS Order	Isolation Interference [%]	Comp. Voltage [V]	Ion Inject Time [ms]	RT [min]	First Scan	Spectrum File	File ID	Ions Score	# Protein Groups	Identity Strict	Identity Relaxed	Expectation Value	Percolator q-Value	Percolator PEP
	High	Mascot (A4)	Unambiguous	TYGLWK		1	A0A0D9R7I5	A0A0D9R7I5	0	2	0.8889	0	1	1	384.211	767.415	767.409	7.83	0.003	HCD (High Energy Collision Dissociation)	MS2	7.5011	-80	54	58.5197	29941	2181_3_E_7april20_cells_virus_pH10_F1.raw	F1.1	36	1	29	22	0.00238784	0.001487	0.02336
	High	Mascot (A4)	Unambiguous	TYGLWK		1	A0A0D9R7I5	A0A0D9R7I5	0	2	0.8611	0	1	1	384.211	767.414	767.409	7.43	0.00285	HCD (High Energy Collision Dissociation)	MS2	0	-80	54	59.76	30364	2181_3_E_7april20_cells_virus_pH10_F2.raw	F1.2	36	1	29	22	0.00249462	0.0009197	0.01264
	High	Mascot (A4)	Unambiguous	TYGLWK		1	A0A0D9R7I5	A0A0D9R7I5	0	2	0.8889	0	1	1	384.211	767.415	767.409	8.54	0.00328	HCD (High Energy Collision Dissociation)	MS2	0	-80	54	58.5082	29312	2181_3_E_7april20_cells_virus_pH10_F4.raw	F1.4	36	1	29	22	0.00263636	0.001487	0.02332
	High	Mascot (A4)	Unambiguous	TYGLWK		1	A0A0D9R7I5	A0A0D9R7I5	0	2	0.8889	0	1	1	384.211	767.415	767.409	7.91	0.00303	HCD (High Energy Collision Dissociation)	MS2	36.5285	-60	54	58.6539	30030	2181_3_E_7april20_cells_virus_pH10_F1.raw	F1.1	27	1	29	22	0.0174987	0.002142	0.0415
	High	Mascot (A4)	Unambiguous	TYGLWK		1	A0A0D9R7I5	A0A0D9R7I5	0	2	0.8889	0	1	1	384.211	767.415	767.409	7.91	0.00303	HCD (High Energy Collision Dissociation)	MS2	0	-80	54	59.3303	29987	2181_3_E_7april20_cells_virus_pH10_F3.raw	F1.3	36	1	29	22	0.00266689	0.001029	0.01483
High	A0A0D9QWR2	DEAD-box helicase 19A OS=Chlorocebus sabaeus OX=60711 GN=DDX19A PE=4 SV=1	0	89.872	39	16	29	2	478	53.9	6.58	618	16	1
Checked	Sequence	Modifications	Qvality PEP	Qvality q-value	# Protein Groups	# Proteins	# PSMs	Master Protein Accessions	# Missed Cleavages	Theo. MH+ [Da]	Confidence (by Search Engine): Mascot	Percolator q-Value (by Search Engine): Mascot	Percolator PEP (by Search Engine): Mascot	Ions Score (by Search Engine): Mascot
FALSE	AAQSLLNKLIR		3.04111e-05	2.75777e-05	2	2	1	A0A0D9QWR9; A0A0D9QWR2	1	1226.76	High	2.655e-05	1.881e-05	47
	Confidence	Identifying Node	PSM Ambiguity	Annotated Sequence	Modifications	# Proteins	Master Protein Accessions	Protein Accessions	# Missed Cleavages	Charge	DeltaScore	DeltaCn	Rank	Search Engine Rank	m/z [Da]	MH+ [Da]	Theo. MH+ [Da]	DeltaM [ppm]	Deltam/z [Da]	Activation Type	MS Order	Isolation Interference [%]	Comp. Voltage [V]	Ion Inject Time [ms]	RT [min]	First Scan	Spectrum File	File ID	Ions Score	# Protein Groups	Identity Strict	Identity Relaxed	Expectation Value	Percolator q-Value	Percolator PEP
	High	Mascot (A4)	Unambiguous	AAQSLLNKLIR		2	A0A0D9QWR9; A0A0D9QWR2	A0A0D9QWR9; A0A0D9QWR2	1	3	1	0	1	1	409.594	1226.77	1226.76	8.12	0.00332	HCD (High Energy Collision Dissociation)	MS2	11.0066	-80	54	73.7046	39222	2181_3_E_7april20_cells_virus_pH10_F4.raw	F1.4	47	2	24	17	5.28888e-05	2.655e-05	1.881e-05
FALSE	GLAVNMVDSK		0.000506914	4.85739e-05	2	2	2	A0A0D9QWR9; A0A0D9QWR2	0	1033.53	High	4.579e-05	0.0003114	58
	Confidence	Identifying Node	PSM Ambiguity	Annotated Sequence	Modifications	# Proteins	Master Protein Accessions	Protein Accessions	# Missed Cleavages	Charge	DeltaScore	DeltaCn	Rank	Search Engine Rank	m/z [Da]	MH+ [Da]	Theo. MH+ [Da]	DeltaM [ppm]	Deltam/z [Da]	Activation Type	MS Order	Isolation Interference [%]	Comp. Voltage [V]	Ion Inject Time [ms]	RT [min]	First Scan	Spectrum File	File ID	Ions Score	# Protein Groups	Identity Strict	Identity Relaxed	Expectation Value	Percolator q-Value	Percolator PEP
	High	Mascot (A4)	Unambiguous	GLAVNMVDSK		2	A0A0D9QWR9; A0A0D9QWR2	A0A0D9QWR9; A0A0D9QWR2	0	2	0.9655	0	1	1	517.275	1033.54	1033.53	7.73	0.004	HCD (High Energy Collision Dissociation)	MS2	45.0931	-40	54	52.0346	25222	2181_3_E_7april20_cells_virus_pH10_F3.raw	F1.3	58	2	31	24	2.46563e-05	4.579e-05	0.0003114
	High	Mascot (A4)	Unambiguous	GLAVNMVDSK		2	A0A0D9QWR9; A0A0D9QWR2	A0A0D9QWR9; A0A0D9QWR2	0	2	0.8793	0	1	1	517.275	1033.54	1033.53	8.21	0.00424	HCD (High Energy Collision Dissociation)	MS2	20.6539	-40	54	52.2997	25246	2181_3_E_7april20_cells_virus_pH10_F4.raw	F1.4	58	2	31	24	2.20764e-05	5.65e-05	0.0004081
FALSE	HSMNILNR		0.000424984	4.85739e-05	2	2	3	A0A0D9QWR9; A0A0D9QWR2	0	984.504	High	4.579e-05	0.0002611	48
	Confidence	Identifying Node	PSM Ambiguity	Annotated Sequence	Modifications	# Proteins	Master Protein Accessions	Protein Accessions	# Missed Cleavages	Charge	DeltaScore	DeltaCn	Rank	Search Engine Rank	m/z [Da]	MH+ [Da]	Theo. MH+ [Da]	DeltaM [ppm]	Deltam/z [Da]	Activation Type	MS Order	Isolation Interference [%]	Comp. Voltage [V]	Ion Inject Time [ms]	RT [min]	First Scan	Spectrum File	File ID	Ions Score	# Protein Groups	Identity Strict	Identity Relaxed	Expectation Value	Percolator q-Value	Percolator PEP
	High	Mascot (A4)	Unambiguous	HSMNILNR		2	A0A0D9QWR9; A0A0D9QWR2	A0A0D9QWR9; A0A0D9QWR2	0	2	1	0	1	1	492.76	984.513	984.504	8.58	0.00422	HCD (High Energy Collision Dissociation)	MS2	37.3229	-60	54	38.0866	16178	2181_3_E_7april20_cells_virus_pH10_F2.raw	F1.2	38	2	30	23	0.00206323	7.726e-05	0.0005029
	High	Mascot (A4)	Unambiguous	HSMNILNR		2	A0A0D9QWR9; A0A0D9QWR2	A0A0D9QWR9; A0A0D9QWR2	0	2	0.8958	0	1	1	492.76	984.513	984.504	8.83	0.00434	HCD (High Energy Collision Dissociation)	MS2	5.49918	-60	54	37.1583	15972	2181_3_E_7april20_cells_virus_pH10_F1.raw	F1.1	48	2	30	23	0.000201162	4.579e-05	0.0002611
	High	Mascot (A4)	Unambiguous	HSMNILNR		2	A0A0D9QWR9; A0A0D9QWR2	A0A0D9QWR9; A0A0D9QWR2	0	2	1	0	1	1	492.76	984.512	984.504	8.08	0.00398	HCD (High Energy Collision Dissociation)	MS2	39.9985	-60	54	38.1022	15908	2181_3_E_7april20_cells_virus_pH10_F4.raw	F1.4	26	2	31	24	0.031204	8.814e-05	0.0005465
FALSE	HSMNILNR	1xOxidation [M3]	0.000756135	9.25698e-05	2	2	1	A0A0D9QWR9; A0A0D9QWR2	0	1000.5	High	6.705e-05	0.0004669	45
	Confidence	Identifying Node	PSM Ambiguity	Annotated Sequence	Modifications	# Proteins	Master Protein Accessions	Protein Accessions	# Missed Cleavages	Charge	DeltaScore	DeltaCn	Rank	Search Engine Rank	m/z [Da]	MH+ [Da]	Theo. MH+ [Da]	DeltaM [ppm]	Deltam/z [Da]	Activation Type	MS Order	Isolation Interference [%]	Comp. Voltage [V]	Ion Inject Time [ms]	RT [min]	First Scan	Spectrum File	File ID	Ions Score	# Protein Groups	Identity Strict	Identity Relaxed	Expectation Value	Percolator q-Value	Percolator PEP
	High	Mascot (A4)	Unambiguous	HSmNILNR	M3(Oxidation)	2	A0A0D9QWR9; A0A0D9QWR2	A0A0D9QWR9; A0A0D9QWR2	0	2	0.9333	0	1	1	500.758	1000.51	1000.5	8.89	0.00445	HCD (High Energy Collision Dissociation)	MS2	9.37625	-40	54	26.0548	7949	2181_3_E_7april20_cells_virus_pH10_F4.raw	F1.4	45	2	30	23	0.000368343	6.705e-05	0.0004669
FALSE	KIERLDTDDLDEIEK		2.65567e-07	4.17209e-06	2	2	1	A0A0D9QWR9; A0A0D9QWR2	2	1831.93	High	2.035e-05	1.667e-07	44
	Confidence	Identifying Node	PSM Ambiguity	Annotated Sequence	Modifications	# Proteins	Master Protein Accessions	Protein Accessions	# Missed Cleavages	Charge	DeltaScore	DeltaCn	Rank	Search Engine Rank	m/z [Da]	MH+ [Da]	Theo. MH+ [Da]	DeltaM [ppm]	Deltam/z [Da]	Activation Type	MS Order	Isolation Interference [%]	Comp. Voltage [V]	Ion Inject Time [ms]	RT [min]	First Scan	Spectrum File	File ID	Ions Score	# Protein Groups	Identity Strict	Identity Relaxed	Expectation Value	Percolator q-Value	Percolator PEP
	High	Mascot (A4)	Unambiguous	KIERLDTDDLDEIEK		2	A0A0D9QWR9; A0A0D9QWR2	A0A0D9QWR9; A0A0D9QWR2	2	3	1	0	1	1	611.319	1831.94	1831.93	7.54	0.0046	HCD (High Energy Collision Dissociation)	MS2	0	-80	54	56.6465	28702	2181_3_E_7april20_cells_virus_pH10_F1.raw	F1.1	44	2	32	25	0.00068351	2.035e-05	1.667e-07
FALSE	IERLDTDDLDEIEKIAN		2.20813e-05	2.75777e-05	2	2	1	A0A0D9QWR9; A0A0D9QWR2	2	2002	High	2.655e-05	1.368e-05	54
	Confidence	Identifying Node	PSM Ambiguity	Annotated Sequence	Modifications	# Proteins	Master Protein Accessions	Protein Accessions	# Missed Cleavages	Charge	DeltaScore	DeltaCn	Rank	Search Engine Rank	m/z [Da]	MH+ [Da]	Theo. MH+ [Da]	DeltaM [ppm]	Deltam/z [Da]	Activation Type	MS Order	Isolation Interference [%]	Comp. Voltage [V]	Ion Inject Time [ms]	RT [min]	First Scan	Spectrum File	File ID	Ions Score	# Protein Groups	Identity Strict	Identity Relaxed	Expectation Value	Percolator q-Value	Percolator PEP
	High	Mascot (A4)	Unambiguous	IERLDTDDLDEIEKIAN		2	A0A0D9QWR9; A0A0D9QWR2	A0A0D9QWR9; A0A0D9QWR2	2	3	0.7778	0	1	1	668.009	2002.01	2002	7.42	0.00495	HCD (High Energy Collision Dissociation)	MS2	38.2113	-60	54	84.6324	46467	2181_3_E_7april20_cells_virus_pH10_F2.raw	F1.2	54	2	33	26	8.02594e-05	2.655e-05	1.368e-05
FALSE	IQEHFNK		0.00236046	0.000184176	2	2	3	A0A0D9QWR9; A0A0D9QWR2	0	915.468	High	0.0001094	0.001479	32
	Confidence	Identifying Node	PSM Ambiguity	Annotated Sequence	Modifications	# Proteins	Master Protein Accessions	Protein Accessions	# Missed Cleavages	Charge	DeltaScore	DeltaCn	Rank	Search Engine Rank	m/z [Da]	MH+ [Da]	Theo. MH+ [Da]	DeltaM [ppm]	Deltam/z [Da]	Activation Type	MS Order	Isolation Interference [%]	Comp. Voltage [V]	Ion Inject Time [ms]	RT [min]	First Scan	Spectrum File	File ID	Ions Score	# Protein Groups	Identity Strict	Identity Relaxed	Expectation Value	Percolator q-Value	Percolator PEP
	High	Mascot (A4)	Unambiguous	IQEHFNK		2	A0A0D9QWR9; A0A0D9QWR2	A0A0D9QWR9; A0A0D9QWR2	0	2	0.8125	0	1	1	458.242	915.476	915.468	8.69	0.00398	HCD (High Energy Collision Dissociation)	MS2	11.3965	-40	54	20.8589	4670	2181_3_E_7april20_cells_virus_pH10_F3.raw	F1.3	32	2	30	23	0.00661291	0.0001094	0.001479
	High	Mascot (A4)	Unambiguous	IQEHFNK		2	A0A0D9QWR9; A0A0D9QWR2	A0A0D9QWR9; A0A0D9QWR2	0	2	0.8125	0	1	1	458.242	915.476	915.468	8.62	0.00395	HCD (High Energy Collision Dissociation)	MS2	28.9127	-40	54	21.052	4680	2181_3_E_7april20_cells_virus_pH10_F4.raw	F1.4	32	2	30	23	0.00711857	0.0004532	0.005896
	High	Mascot (A4)	Unambiguous	IQEHFNK		2	A0A0D9QWR9; A0A0D9QWR2	A0A0D9QWR9; A0A0D9QWR2	0	2	0.8	0	1	1	458.241	915.475	915.468	7.62	0.00349	HCD (High Energy Collision Dissociation)	MS2	7.28421	-40	54	20.5847	4612	2181_3_E_7april20_cells_virus_pH10_F2.raw	F1.2	30	2	30	23	0.0118684	0.0004127	0.004862
FALSE	IQENALPMMLAEPPQNLIAQSQSGTGK		5.82203e-09	4.17209e-06	1	1	1	A0A0D9QWR2	0	2866.44	High	2.035e-05	3.683e-09	27
	Confidence	Identifying Node	PSM Ambiguity	Annotated Sequence	Modifications	# Proteins	Master Protein Accessions	Protein Accessions	# Missed Cleavages	Charge	DeltaScore	DeltaCn	Rank	Search Engine Rank	m/z [Da]	MH+ [Da]	Theo. MH+ [Da]	DeltaM [ppm]	Deltam/z [Da]	Activation Type	MS Order	Isolation Interference [%]	Comp. Voltage [V]	Ion Inject Time [ms]	RT [min]	First Scan	Spectrum File	File ID	Ions Score	# Protein Groups	Identity Strict	Identity Relaxed	Expectation Value	Percolator q-Value	Percolator PEP
	High	Mascot (A4)	Unambiguous	IQENALPMMLAEPPQNLIAQSQSGTGK		1	A0A0D9QWR2	A0A0D9QWR2	0	3	1	0	1	1	956.16	2866.46	2866.44	7.35	0.00703	HCD (High Energy Collision Dissociation)	MS2	61.2301	-40	54	104.335	58910	2181_3_E_7april20_cells_virus_pH10_F2.raw	F1.2	27	1	32	25	0.0336744	2.035e-05	3.683e-09
FALSE	SFEELR		0.154828	0.00481512	3	4	1	A0A0D9S0D8; A0A0D9QWR9; A0A0D9QWR2	0	780.389	High	0.003189	0.08462	33
	Confidence	Identifying Node	PSM Ambiguity	Annotated Sequence	Modifications	# Proteins	Master Protein Accessions	Protein Accessions	# Missed Cleavages	Charge	DeltaScore	DeltaCn	Rank	Search Engine Rank	m/z [Da]	MH+ [Da]	Theo. MH+ [Da]	DeltaM [ppm]	Deltam/z [Da]	Activation Type	MS Order	Isolation Interference [%]	Comp. Voltage [V]	Ion Inject Time [ms]	RT [min]	First Scan	Spectrum File	File ID	Ions Score	# Protein Groups	Identity Strict	Identity Relaxed	Expectation Value	Percolator q-Value	Percolator PEP
	High	Mascot (A4)	Unambiguous	SFEELR		4	A0A0D9S0D8; A0A0D9QWR9; A0A0D9QWR2	A0A0D9S0D8; A0A0D9QWR9; A0A0D9RJH7; A0A0D9QWR2	0	2	0.6667	0	1	1	390.701	780.395	780.389	7.76	0.00303	HCD (High Energy Collision Dissociation)	MS2	24.4533	-60	54	42.3265	18961	2181_3_E_7april20_cells_virus_pH10_F2.raw	F1.2	33	3	30	23	0.00577653	0.003189	0.08462
FALSE	SMTNLQIKEEK		6.97901e-05	2.75777e-05	1	1	1	A0A0D9QWR2	1	1320.68	High	2.655e-05	4.314e-05	33
	Confidence	Identifying Node	PSM Ambiguity	Annotated Sequence	Modifications	# Proteins	Master Protein Accessions	Protein Accessions	# Missed Cleavages	Charge	DeltaScore	DeltaCn	Rank	Search Engine Rank	m/z [Da]	MH+ [Da]	Theo. MH+ [Da]	DeltaM [ppm]	Deltam/z [Da]	Activation Type	MS Order	Isolation Interference [%]	Comp. Voltage [V]	Ion Inject Time [ms]	RT [min]	First Scan	Spectrum File	File ID	Ions Score	# Protein Groups	Identity Strict	Identity Relaxed	Expectation Value	Percolator q-Value	Percolator PEP
	High	Mascot (A4)	Unambiguous	SMTNLQIKEEK		1	A0A0D9QWR2	A0A0D9QWR2	1	3	1	0	1	1	440.903	1320.69	1320.68	8.11	0.00357	HCD (High Energy Collision Dissociation)	MS2	54.1546	-60	54	38.5562	16371	2181_3_E_7april20_cells_virus_pH10_F3.raw	F1.3	33	1	31	24	0.00823259	2.655e-05	4.314e-05
FALSE	SNLVDNTNQVEVLQRDPNSPLYSVK		2.0006e-10	4.17209e-06	2	2	2	A0A0D9QWR9; A0A0D9QWR2	1	2829.44	High	2.035e-05	1.274e-10	51
	Confidence	Identifying Node	PSM Ambiguity	Annotated Sequence	Modifications	# Proteins	Master Protein Accessions	Protein Accessions	# Missed Cleavages	Charge	DeltaScore	DeltaCn	Rank	Search Engine Rank	m/z [Da]	MH+ [Da]	Theo. MH+ [Da]	DeltaM [ppm]	Deltam/z [Da]	Activation Type	MS Order	Isolation Interference [%]	Comp. Voltage [V]	Ion Inject Time [ms]	RT [min]	First Scan	Spectrum File	File ID	Ions Score	# Protein Groups	Identity Strict	Identity Relaxed	Expectation Value	Percolator q-Value	Percolator PEP
	High	Mascot (A4)	Unambiguous	SNLVDNTNQVEVLQRDPNSPLYSVK		2	A0A0D9QWR9; A0A0D9QWR2	A0A0D9QWR9; A0A0D9QWR2	1	3	1	0	1	1	943.824	2829.46	2829.44	6.94	0.00655	HCD (High Energy Collision Dissociation)	MS2	4.88777	-40	54	76.9425	41930	2181_3_E_7april20_cells_virus_pH10_F1.raw	F1.1	51	2	32	25	0.000113178	2.035e-05	1.274e-10
	High	Mascot (A4)	Unambiguous	SNLVDNTNQVEVLQRDPNSPLYSVK		2	A0A0D9QWR9; A0A0D9QWR2	A0A0D9QWR9; A0A0D9QWR2	1	3	1	0	1	1	943.826	2829.46	2829.44	8.63	0.00814	HCD (High Energy Collision Dissociation)	MS2	32.754	-40	54	77.1127	41425	2181_3_E_7april20_cells_virus_pH10_F4.raw	F1.4	33	2	31	24	0.007715	2.035e-05	2.623e-09
FALSE	TASWLAAELSK		2.85895e-05	2.75777e-05	2	2	1	A0A0D9QWR9; A0A0D9QWR2	0	1176.63	High	2.655e-05	1.776e-05	26
	Confidence	Identifying Node	PSM Ambiguity	Annotated Sequence	Modifications	# Proteins	Master Protein Accessions	Protein Accessions	# Missed Cleavages	Charge	DeltaScore	DeltaCn	Rank	Search Engine Rank	m/z [Da]	MH+ [Da]	Theo. MH+ [Da]	DeltaM [ppm]	Deltam/z [Da]	Activation Type	MS Order	Isolation Interference [%]	Comp. Voltage [V]	Ion Inject Time [ms]	RT [min]	First Scan	Spectrum File	File ID	Ions Score	# Protein Groups	Identity Strict	Identity Relaxed	Expectation Value	Percolator q-Value	Percolator PEP
	High	Mascot (A4)	Unambiguous	TASWLAAELSK		2	A0A0D9QWR9; A0A0D9QWR2	A0A0D9QWR9; A0A0D9QWR2	0	2	1	0	1	1	588.821	1176.64	1176.63	8.08	0.00475	HCD (High Energy Collision Dissociation)	MS2	64.336	-60	54	80.4053	44167	2181_3_E_7april20_cells_virus_pH10_F1.raw	F1.1	26	2	30	23	0.0292271	2.655e-05	1.776e-05
FALSE	VFVLDEADVMIATQGHQDQSIR		4.80215e-11	4.17209e-06	2	2	4	A0A0D9QWR9; A0A0D9QWR2	0	2472.22	High	2.035e-05	3.078e-11	57
	Confidence	Identifying Node	PSM Ambiguity	Annotated Sequence	Modifications	# Proteins	Master Protein Accessions	Protein Accessions	# Missed Cleavages	Charge	DeltaScore	DeltaCn	Rank	Search Engine Rank	m/z [Da]	MH+ [Da]	Theo. MH+ [Da]	DeltaM [ppm]	Deltam/z [Da]	Activation Type	MS Order	Isolation Interference [%]	Comp. Voltage [V]	Ion Inject Time [ms]	RT [min]	First Scan	Spectrum File	File ID	Ions Score	# Protein Groups	Identity Strict	Identity Relaxed	Expectation Value	Percolator q-Value	Percolator PEP
	High	Mascot (A4)	Unambiguous	VFVLDEADVMIATQGHQDQSIR		2	A0A0D9QWR9; A0A0D9QWR2	A0A0D9QWR9; A0A0D9QWR2	0	4	1	0	1	1	618.814	2472.24	2472.22	6.77	0.00419	HCD (High Energy Collision Dissociation)	MS2	43.0683	-60	54	93.8051	52796	2181_3_E_7april20_cells_virus_pH10_F1.raw	F1.1	40	2	33	26	0.00233459	2.035e-05	1.533e-07
	High	Mascot (A4)	Unambiguous	VFVLDEADVMIATQGHQDQSIR		2	A0A0D9QWR9; A0A0D9QWR2	A0A0D9QWR9; A0A0D9QWR2	0	3	0.425	0	1	1	824.751	2472.24	2472.22	7.57	0.00624	HCD (High Energy Collision Dissociation)	MS2	36.7871	-40	42.625	93.9814	52910	2181_3_E_7april20_cells_virus_pH10_F1.raw	F1.1	40	2	33	26	0.00255142	2.035e-05	1.059e-10
	High	Mascot (A4)	Unambiguous	VFVLDEADVMIATQGHQDQSIR		2	A0A0D9QWR9; A0A0D9QWR2	A0A0D9QWR9; A0A0D9QWR2	0	4	1	0	1	1	618.814	2472.24	2472.22	6.77	0.00419	HCD (High Energy Collision Dissociation)	MS2	56.9221	-60	54	93.8565	52830	2181_3_E_7april20_cells_virus_pH10_F1.raw	F1.1	39	2	33	26	0.0031276	2.035e-05	6.218e-07
	High	Mascot (A4)	Unambiguous	VFVLDEADVMIATQGHQDQSIR		2	A0A0D9QWR9; A0A0D9QWR2	A0A0D9QWR9; A0A0D9QWR2	0	3	0.8596	0	1	1	824.752	2472.24	2472.22	8.98	0.0074	HCD (High Energy Collision Dissociation)	MS2	33.6789	-40	23.173	93.7293	52748	2181_3_E_7april20_cells_virus_pH10_F1.raw	F1.1	57	2	33	26	4.17287e-05	2.035e-05	3.078e-11
FALSE	VIEQMGK		0.0159772	0.00109471	2	2	3	A0A0D9QWR9; A0A0D9QWR2	0	804.428	High	0.0007768	0.009894	26
	Confidence	Identifying Node	PSM Ambiguity	Annotated Sequence	Modifications	# Proteins	Master Protein Accessions	Protein Accessions	# Missed Cleavages	Charge	DeltaScore	DeltaCn	Rank	Search Engine Rank	m/z [Da]	MH+ [Da]	Theo. MH+ [Da]	DeltaM [ppm]	Deltam/z [Da]	Activation Type	MS Order	Isolation Interference [%]	Comp. Voltage [V]	Ion Inject Time [ms]	RT [min]	First Scan	Spectrum File	File ID	Ions Score	# Protein Groups	Identity Strict	Identity Relaxed	Expectation Value	Percolator q-Value	Percolator PEP
	High	Mascot (A4)	Unambiguous	VIEQMGK		2	A0A0D9QWR9; A0A0D9QWR2	A0A0D9QWR9; A0A0D9QWR2	0	2	0	0	1	1	402.721	804.435	804.428	8.72	0.00351	HCD (High Energy Collision Dissociation)	MS2	42.5413	-60	54	25.5696	7788	2181_3_E_7april20_cells_virus_pH10_F3.raw	F1.3	30	2	31	24	0.0144402	0.001923	0.03293
	High	Mascot (A4)	Unambiguous	VIEQMGK		2	A0A0D9QWR9; A0A0D9QWR2	A0A0D9QWR9; A0A0D9QWR2	0	2	0	0	1	1	402.721	804.434	804.428	7.5	0.00302	HCD (High Energy Collision Dissociation)	MS2	61.701	-80	54	25.4563	7848	2181_3_E_7april20_cells_virus_pH10_F2.raw	F1.2	28	2	31	24	0.0214079	0.001186	0.01828
	High	Mascot (A4)	Unambiguous	VIEQMGK		2	A0A0D9QWR9; A0A0D9QWR2	A0A0D9QWR9; A0A0D9QWR2	0	2	0	0	1	1	402.721	804.435	804.428	8.56	0.00344	HCD (High Energy Collision Dissociation)	MS2	69.741	-80	54	25.6075	7666	2181_3_E_7april20_cells_virus_pH10_F4.raw	F1.4	26	2	31	24	0.0356923	0.0007768	0.009894
FALSE	VIEQMGKFYPELK		6.86619e-06	2.75777e-05	2	2	1	A0A0D9QWR9; A0A0D9QWR2	1	1581.83	High	2.655e-05	4.264e-06	50
	Confidence	Identifying Node	PSM Ambiguity	Annotated Sequence	Modifications	# Proteins	Master Protein Accessions	Protein Accessions	# Missed Cleavages	Charge	DeltaScore	DeltaCn	Rank	Search Engine Rank	m/z [Da]	MH+ [Da]	Theo. MH+ [Da]	DeltaM [ppm]	Deltam/z [Da]	Activation Type	MS Order	Isolation Interference [%]	Comp. Voltage [V]	Ion Inject Time [ms]	RT [min]	First Scan	Spectrum File	File ID	Ions Score	# Protein Groups	Identity Strict	Identity Relaxed	Expectation Value	Percolator q-Value	Percolator PEP
	High	Mascot (A4)	Unambiguous	VIEQMGKFYPELK		2	A0A0D9QWR9; A0A0D9QWR2	A0A0D9QWR9; A0A0D9QWR2	1	3	1	0	1	1	527.954	1581.85	1581.83	7.9	0.00416	HCD (High Energy Collision Dissociation)	MS2	27.52	-60	54	70.5058	37345	2181_3_E_7april20_cells_virus_pH10_F2.raw	F1.2	50	2	30	23	0.000107684	2.655e-05	4.264e-06
FALSE	VLVTTNVCAR	1xCarbamidomethyl [C8]	8.44491e-05	2.75777e-05	2	2	1	A0A0D9QWR9; A0A0D9QWR2	0	1132.61	High	2.655e-05	5.221e-05	56
	Confidence	Identifying Node	PSM Ambiguity	Annotated Sequence	Modifications	# Proteins	Master Protein Accessions	Protein Accessions	# Missed Cleavages	Charge	DeltaScore	DeltaCn	Rank	Search Engine Rank	m/z [Da]	MH+ [Da]	Theo. MH+ [Da]	DeltaM [ppm]	Deltam/z [Da]	Activation Type	MS Order	Isolation Interference [%]	Comp. Voltage [V]	Ion Inject Time [ms]	RT [min]	First Scan	Spectrum File	File ID	Ions Score	# Protein Groups	Identity Strict	Identity Relaxed	Expectation Value	Percolator q-Value	Percolator PEP
	High	Mascot (A4)	Unambiguous	VLVTTNVcAR	C8(Carbamidomethyl)	2	A0A0D9QWR9; A0A0D9QWR2	A0A0D9QWR9; A0A0D9QWR2	0	2	1	0	1	1	566.815	1132.62	1132.61	7.87	0.00446	HCD (High Energy Collision Dissociation)	MS2	54.8488	-40	54	44.7528	20935	2181_3_E_7april20_cells_virus_pH10_F1.raw	F1.1	56	2	30	23	3.28373e-05	2.655e-05	5.221e-05
FALSE	VVPDPNIIK		0.00280675	0.000184176	2	2	2	A0A0D9QWR9; A0A0D9QWR2	0	994.593	High	0.0001094	0.001765	23
	Confidence	Identifying Node	PSM Ambiguity	Annotated Sequence	Modifications	# Proteins	Master Protein Accessions	Protein Accessions	# Missed Cleavages	Charge	DeltaScore	DeltaCn	Rank	Search Engine Rank	m/z [Da]	MH+ [Da]	Theo. MH+ [Da]	DeltaM [ppm]	Deltam/z [Da]	Activation Type	MS Order	Isolation Interference [%]	Comp. Voltage [V]	Ion Inject Time [ms]	RT [min]	First Scan	Spectrum File	File ID	Ions Score	# Protein Groups	Identity Strict	Identity Relaxed	Expectation Value	Percolator q-Value	Percolator PEP
	High	Mascot (A4)	Unambiguous	VVPDPNIIK		2	A0A0D9QWR9; A0A0D9QWR2	A0A0D9QWR9; A0A0D9QWR2	0	2	1	0	1	1	497.805	994.602	994.593	8.99	0.00447	HCD (High Energy Collision Dissociation)	MS2	44.2429	-60	54	56.4294	27952	2181_3_E_7april20_cells_virus_pH10_F4.raw	F1.4	23	2	23	16	0.0136511	0.0001094	0.001765
	High	Mascot (A4)	Unambiguous	VVPDPNIIK		2	A0A0D9QWR9; A0A0D9QWR2	A0A0D9QWR9; A0A0D9QWR2	0	2	1	0	1	1	497.804	994.601	994.593	8.19	0.00407	HCD (High Energy Collision Dissociation)	MS2	37.216	-60	54	57.2571	28642	2181_3_E_7april20_cells_virus_pH10_F3.raw	F1.3	15	2	23	16	0.0732939	0.0007989	0.01062
High	A0A0D9RGV9	Destrin, actin depolymerizing factor OS=Chlorocebus sabaeus OX=60711 GN=DSTN PE=3 SV=1	0	89.818	41	9	43	6	165	18.5	7.85	951	9	1
Checked	Sequence	Modifications	Qvality PEP	Qvality q-value	# Protein Groups	# Proteins	# PSMs	Master Protein Accessions	# Missed Cleavages	Theo. MH+ [Da]	Confidence (by Search Engine): Mascot	Percolator q-Value (by Search Engine): Mascot	Percolator PEP (by Search Engine): Mascot	Ions Score (by Search Engine): Mascot
FALSE	ESRKEELMFFLWAPELAPLK		3.15099e-11	4.17209e-06	1	1	2	A0A0D9RGV9	2	2434.28	High	2.035e-05	2.02e-11	31
	Confidence	Identifying Node	PSM Ambiguity	Annotated Sequence	Modifications	# Proteins	Master Protein Accessions	Protein Accessions	# Missed Cleavages	Charge	DeltaScore	DeltaCn	Rank	Search Engine Rank	m/z [Da]	MH+ [Da]	Theo. MH+ [Da]	DeltaM [ppm]	Deltam/z [Da]	Activation Type	MS Order	Isolation Interference [%]	Comp. Voltage [V]	Ion Inject Time [ms]	RT [min]	First Scan	Spectrum File	File ID	Ions Score	# Protein Groups	Identity Strict	Identity Relaxed	Expectation Value	Percolator q-Value	Percolator PEP
	High	Mascot (A4)	Unambiguous	ESRKEELMFFLWAPELAPLK		1	A0A0D9RGV9	A0A0D9RGV9	2	3	1	0	1	1	812.106	2434.3	2434.28	8.5	0.00689	HCD (High Energy Collision Dissociation)	MS2	6.15566	-60	54	116.939	66783	2181_3_E_7april20_cells_virus_pH10_F4.raw	F1.4	31	1	29	22	0.00659088	2.035e-05	2.02e-11
	High	Mascot (A4)	Unambiguous	ESRKEELMFFLWAPELAPLK		1	A0A0D9RGV9	A0A0D9RGV9	2	4	1	0	1	1	609.332	2434.31	2434.28	9.49	0.00578	HCD (High Energy Collision Dissociation)	MS2	9.10197	-60	54	116.981	66812	2181_3_E_7april20_cells_virus_pH10_F4.raw	F1.4	30	1	29	22	0.00820288	2.035e-05	1.68e-06
FALSE	ESRKEELMFFLWAPELAPLK	1xOxidation [M8]	5.73672e-06	2.75777e-05	1	1	1	A0A0D9RGV9	2	2450.28	High	2.655e-05	3.568e-06	41
	Confidence	Identifying Node	PSM Ambiguity	Annotated Sequence	Modifications	# Proteins	Master Protein Accessions	Protein Accessions	# Missed Cleavages	Charge	DeltaScore	DeltaCn	Rank	Search Engine Rank	m/z [Da]	MH+ [Da]	Theo. MH+ [Da]	DeltaM [ppm]	Deltam/z [Da]	Activation Type	MS Order	Isolation Interference [%]	Comp. Voltage [V]	Ion Inject Time [ms]	RT [min]	First Scan	Spectrum File	File ID	Ions Score	# Protein Groups	Identity Strict	Identity Relaxed	Expectation Value	Percolator q-Value	Percolator PEP
	High	Mascot (A4)	Unambiguous	ESRKEELmFFLWAPELAPLK	M8(Oxidation)	1	A0A0D9RGV9	A0A0D9RGV9	2	3	1	0	1	1	817.438	2450.3	2450.28	8.18	0.00668	HCD (High Energy Collision Dissociation)	MS2	35.2747	-60	54	110.769	62840	2181_3_E_7april20_cells_virus_pH10_F3.raw	F1.3	41	1	30	23	0.000906462	2.655e-05	3.568e-06
FALSE	FQGIKHECQANGPEDLNR	1xCarbamidomethyl [C8]	2.49458e-08	4.17209e-06	1	1	2	A0A0D9RGV9	1	2112.99	High	2.035e-05	1.573e-08	78
	Confidence	Identifying Node	PSM Ambiguity	Annotated Sequence	Modifications	# Proteins	Master Protein Accessions	Protein Accessions	# Missed Cleavages	Charge	DeltaScore	DeltaCn	Rank	Search Engine Rank	m/z [Da]	MH+ [Da]	Theo. MH+ [Da]	DeltaM [ppm]	Deltam/z [Da]	Activation Type	MS Order	Isolation Interference [%]	Comp. Voltage [V]	Ion Inject Time [ms]	RT [min]	First Scan	Spectrum File	File ID	Ions Score	# Protein Groups	Identity Strict	Identity Relaxed	Expectation Value	Percolator q-Value	Percolator PEP
	High	Mascot (A4)	Unambiguous	FQGIKHEcQANGPEDLNR	C8(Carbamidomethyl)	1	A0A0D9RGV9	A0A0D9RGV9	1	3	0.9487	0	1	1	705.005	2113	2112.99	6.35	0.00447	HCD (High Energy Collision Dissociation)	MS2	46.5084	-80	54	35.5546	14223	2181_3_E_7april20_cells_virus_pH10_F4.raw	F1.4	39	1	34	27	0.00382622	2.655e-05	6.739e-05
	High	Mascot (A4)	Unambiguous	FQGIKHEcQANGPEDLNR	C8(Carbamidomethyl)	1	A0A0D9RGV9	A0A0D9RGV9	1	3	1	0	1	1	705.006	2113	2112.99	7.22	0.00508	HCD (High Energy Collision Dissociation)	MS2	0	-80	54	35.5542	14382	2181_3_E_7april20_cells_virus_pH10_F3.raw	F1.3	78	1	34	27	4.83011e-07	2.035e-05	1.573e-08
FALSE	KFQGIKHECQANGPEDLNR	1xCarbamidomethyl [C9]	9.72604e-06	2.75777e-05	1	1	2	A0A0D9RGV9	2	2241.08	High	2.655e-05	6.031e-06	25
	Confidence	Identifying Node	PSM Ambiguity	Annotated Sequence	Modifications	# Proteins	Master Protein Accessions	Protein Accessions	# Missed Cleavages	Charge	DeltaScore	DeltaCn	Rank	Search Engine Rank	m/z [Da]	MH+ [Da]	Theo. MH+ [Da]	DeltaM [ppm]	Deltam/z [Da]	Activation Type	MS Order	Isolation Interference [%]	Comp. Voltage [V]	Ion Inject Time [ms]	RT [min]	First Scan	Spectrum File	File ID	Ions Score	# Protein Groups	Identity Strict	Identity Relaxed	Expectation Value	Percolator q-Value	Percolator PEP
	High	Mascot (A4)	Unambiguous	KFQGIKHEcQANGPEDLNR	C9(Carbamidomethyl)	1	A0A0D9RGV9	A0A0D9RGV9	2	4	1	0	1	1	561.03	2241.1	2241.08	7.4	0.00415	HCD (High Energy Collision Dissociation)	MS2	34.8002	-80	54	31.0678	11260	2181_3_E_7april20_cells_virus_pH10_F4.raw	F1.4	31	1	33	26	0.0203379	2.655e-05	7.206e-06
	High	Mascot (A4)	Unambiguous	KFQGIKHEcQANGPEDLNR	C9(Carbamidomethyl)	1	A0A0D9RGV9	A0A0D9RGV9	2	4	1	0	1	1	561.031	2241.1	2241.08	7.84	0.00439	HCD (High Energy Collision Dissociation)	MS2	36.4029	-80	54	31.0058	11377	2181_3_E_7april20_cells_virus_pH10_F3.raw	F1.3	25	1	33	26	0.0654465	2.655e-05	6.031e-06
FALSE	IFYDMK		0.0692637	0.00299283	1	1	4	A0A0D9RGV9	0	816.396	High	0.002041	0.03872	29
	Confidence	Identifying Node	PSM Ambiguity	Annotated Sequence	Modifications	# Proteins	Master Protein Accessions	Protein Accessions	# Missed Cleavages	Charge	DeltaScore	DeltaCn	Rank	Search Engine Rank	m/z [Da]	MH+ [Da]	Theo. MH+ [Da]	DeltaM [ppm]	Deltam/z [Da]	Activation Type	MS Order	Isolation Interference [%]	Comp. Voltage [V]	Ion Inject Time [ms]	RT [min]	First Scan	Spectrum File	File ID	Ions Score	# Protein Groups	Identity Strict	Identity Relaxed	Expectation Value	Percolator q-Value	Percolator PEP
	High	Mascot (A4)	Unambiguous	IFYDMK		1	A0A0D9RGV9	A0A0D9RGV9	0	2	0.8621	0	1	1	408.705	816.403	816.396	8.23	0.00336	HCD (High Energy Collision Dissociation)	MS2	13.8994	-60	54	55.2968	27354	2181_3_E_7april20_cells_virus_pH10_F3.raw	F1.3	29	1	29	22	0.0100892	0.003274	0.0893
	High	Mascot (A4)	Unambiguous	IFYDMK		1	A0A0D9RGV9	A0A0D9RGV9	0	2	0.8929	0	1	1	408.705	816.403	816.396	8.08	0.0033	HCD (High Energy Collision Dissociation)	MS2	32.8077	-60	54	54.7616	27477	2181_3_E_7april20_cells_virus_pH10_F1.raw	F1.1	28	1	29	22	0.0148203	0.004419	0.1639
	High	Mascot (A4)	Unambiguous	IFYDMK		1	A0A0D9RGV9	A0A0D9RGV9	0	2	0.8621	0	1	1	408.705	816.402	816.396	7.78	0.00318	HCD (High Energy Collision Dissociation)	MS2	22.7499	-60	54	55.7369	27742	2181_3_E_7april20_cells_virus_pH10_F2.raw	F1.2	29	1	29	22	0.0104438	0.002041	0.03872
	High	Mascot (A4)	Unambiguous	IFYDMK		1	A0A0D9RGV9	A0A0D9RGV9	0	2	0.8621	0	1	1	408.705	816.403	816.396	8.23	0.00336	HCD (High Energy Collision Dissociation)	MS2	22.8248	-60	54	55.1004	27074	2181_3_E_7april20_cells_virus_pH10_F4.raw	F1.4	29	1	29	22	0.00963511	0.003572	0.1048
FALSE	IFYDMK	1xOxidation [M5]	0.0763131	0.00316888	1	1	1	A0A0D9RGV9	0	832.391	High	0.002173	0.04233	26
	Confidence	Identifying Node	PSM Ambiguity	Annotated Sequence	Modifications	# Proteins	Master Protein Accessions	Protein Accessions	# Missed Cleavages	Charge	DeltaScore	DeltaCn	Rank	Search Engine Rank	m/z [Da]	MH+ [Da]	Theo. MH+ [Da]	DeltaM [ppm]	Deltam/z [Da]	Activation Type	MS Order	Isolation Interference [%]	Comp. Voltage [V]	Ion Inject Time [ms]	RT [min]	First Scan	Spectrum File	File ID	Ions Score	# Protein Groups	Identity Strict	Identity Relaxed	Expectation Value	Percolator q-Value	Percolator PEP
	High	Mascot (A4)	Unambiguous	IFYDmK	M5(Oxidation)	1	A0A0D9RGV9	A0A0D9RGV9	0	2	1	0	1	1	416.703	832.398	832.391	8.61	0.00358	HCD (High Energy Collision Dissociation)	MS2	27.0068	-60	54	40.6121	17553	2181_3_E_7april20_cells_virus_pH10_F4.raw	F1.4	26	1	30	23	0.0331622	0.002173	0.04233
FALSE	MIYASSK		0.0134154	0.000942675	4	4	5	A0A0D9RSY4; A0A0D9S1Z1; A0A0D9SAF6; A0A0D9RGV9	0	799.402	High	0.0006265	0.008335	31
	Confidence	Identifying Node	PSM Ambiguity	Annotated Sequence	Modifications	# Proteins	Master Protein Accessions	Protein Accessions	# Missed Cleavages	Charge	DeltaScore	DeltaCn	Rank	Search Engine Rank	m/z [Da]	MH+ [Da]	Theo. MH+ [Da]	DeltaM [ppm]	Deltam/z [Da]	Activation Type	MS Order	Isolation Interference [%]	Comp. Voltage [V]	Ion Inject Time [ms]	RT [min]	First Scan	Spectrum File	File ID	Ions Score	# Protein Groups	Identity Strict	Identity Relaxed	Expectation Value	Percolator q-Value	Percolator PEP
	High	Mascot (A4)	Unambiguous	MIYASSK		4	A0A0D9RSY4; A0A0D9S1Z1; A0A0D9SAF6; A0A0D9RGV9	A0A0D9RSY4; A0A0D9S1Z1; A0A0D9SAF6; A0A0D9RGV9	0	2	1	0	1	1	400.208	799.408	799.402	7.93	0.00317	HCD (High Energy Collision Dissociation)	MS2	75.808	-60	54	25.9451	8564	2181_3_E_7april20_cells_virus_pH10_F1.raw	F1.1	12	4	29	22	0.551339	0.002041	0.03874
	High	Mascot (A4)	Unambiguous	MIYASSK		4	A0A0D9RSY4; A0A0D9S1Z1; A0A0D9SAF6; A0A0D9RGV9	A0A0D9RSY4; A0A0D9S1Z1; A0A0D9SAF6; A0A0D9RGV9	0	2	0.9355	0	1	1	400.208	799.408	799.402	8.08	0.00323	HCD (High Energy Collision Dissociation)	MS2	39.4567	-60	54	27.0671	8621	2181_3_E_7april20_cells_virus_pH10_F4.raw	F1.4	31	4	29	22	0.00694095	0.0006265	0.008335
	High	Mascot (A4)	Unambiguous	MIYASSK		4	A0A0D9RSY4; A0A0D9S1Z1; A0A0D9SAF6; A0A0D9RGV9	A0A0D9RSY4; A0A0D9S1Z1; A0A0D9SAF6; A0A0D9RGV9	0	2	1	0	1	1	400.208	799.409	799.402	8.39	0.00335	HCD (High Energy Collision Dissociation)	MS2	28.8337	-80	54	27.6303	8997	2181_3_E_7april20_cells_virus_pH10_F4.raw	F1.4	21	4	29	22	0.0747169	0.003672	0.1105
	High	Mascot (A4)	Unambiguous	MIYASSK		4	A0A0D9RSY4; A0A0D9S1Z1; A0A0D9SAF6; A0A0D9RGV9	A0A0D9RSY4; A0A0D9S1Z1; A0A0D9SAF6; A0A0D9RGV9	0	2	1	0	1	1	400.208	799.408	799.402	7.85	0.00314	HCD (High Energy Collision Dissociation)	MS2	58.7812	-60	54	27.0643	8902	2181_3_E_7april20_cells_virus_pH10_F2.raw	F1.2	28	4	29	22	0.0131953	0.00088	0.01156
	High	Mascot (A4)	Unambiguous	MIYASSK		4	A0A0D9RSY4; A0A0D9S1Z1; A0A0D9SAF6; A0A0D9RGV9	A0A0D9RSY4; A0A0D9S1Z1; A0A0D9SAF6; A0A0D9RGV9	0	2	0.8182	0	1	1	400.208	799.408	799.402	8	0.0032	HCD (High Energy Collision Dissociation)	MS2	23.0515	-60	54	27.1868	8854	2181_3_E_7april20_cells_virus_pH10_F3.raw	F1.3	33	4	29	22	0.0046711	0.0007513	0.009735
FALSE	MIYASSKDAIK		2.89124e-05	2.75777e-05	4	4	7	A0A0D9RSY4; A0A0D9S1Z1; A0A0D9SAF6; A0A0D9RGV9	1	1226.64	High	2.655e-05	1.796e-05	51
	Confidence	Identifying Node	PSM Ambiguity	Annotated Sequence	Modifications	# Proteins	Master Protein Accessions	Protein Accessions	# Missed Cleavages	Charge	DeltaScore	DeltaCn	Rank	Search Engine Rank	m/z [Da]	MH+ [Da]	Theo. MH+ [Da]	DeltaM [ppm]	Deltam/z [Da]	Activation Type	MS Order	Isolation Interference [%]	Comp. Voltage [V]	Ion Inject Time [ms]	RT [min]	First Scan	Spectrum File	File ID	Ions Score	# Protein Groups	Identity Strict	Identity Relaxed	Expectation Value	Percolator q-Value	Percolator PEP
	High	Mascot (A4)	Unambiguous	MIYASSKDAIK		4	A0A0D9RSY4; A0A0D9S1Z1; A0A0D9SAF6; A0A0D9RGV9	A0A0D9RSY4; A0A0D9S1Z1; A0A0D9SAF6; A0A0D9RGV9	1	2	0.6739	0	1	1	613.831	1226.65	1226.64	7.57	0.00464	HCD (High Energy Collision Dissociation)	MS2	23.2657	-60	54	36.4719	14833	2181_3_E_7april20_cells_virus_pH10_F4.raw	F1.4	46	4	30	23	0.000264437	2.655e-05	3.246e-05
	High	Mascot (A4)	Unambiguous	MIYASSKDAIK		4	A0A0D9RSY4; A0A0D9S1Z1; A0A0D9SAF6; A0A0D9RGV9	A0A0D9RSY4; A0A0D9S1Z1; A0A0D9SAF6; A0A0D9RGV9	1	3	1	0	1	1	409.557	1226.66	1226.64	8.36	0.00342	HCD (High Energy Collision Dissociation)	MS2	20.0483	-60	28.64	35.3564	14781	2181_3_E_7april20_cells_virus_pH10_F1.raw	F1.1	23	4	30	23	0.0522491	3.735e-05	0.0001323
	High	Mascot (A4)	Unambiguous	MIYASSKDAIK		4	A0A0D9RSY4; A0A0D9S1Z1; A0A0D9SAF6; A0A0D9RGV9	A0A0D9RSY4; A0A0D9S1Z1; A0A0D9SAF6; A0A0D9RGV9	1	2	0.7368	0	1	1	613.832	1226.66	1226.64	9.06	0.00556	HCD (High Energy Collision Dissociation)	MS2	19.5548	-40	54	35.4987	14874	2181_3_E_7april20_cells_virus_pH10_F1.raw	F1.1	38	4	30	23	0.00164742	2.655e-05	2.09e-05
	High	Mascot (A4)	Unambiguous	MIYASSKDAIK		4	A0A0D9RSY4; A0A0D9S1Z1; A0A0D9SAF6; A0A0D9RGV9	A0A0D9RSY4; A0A0D9S1Z1; A0A0D9SAF6; A0A0D9RGV9	1	3	1	0	1	1	409.557	1226.66	1226.64	8.51	0.00348	HCD (High Energy Collision Dissociation)	MS2	9.17537	-60	47.368	36.27	14700	2181_3_E_7april20_cells_virus_pH10_F4.raw	F1.4	30	4	30	23	0.0122766	2.655e-05	2.606e-05
	High	Mascot (A4)	Unambiguous	MIYASSKDAIK		4	A0A0D9RSY4; A0A0D9S1Z1; A0A0D9SAF6; A0A0D9RGV9	A0A0D9RSY4; A0A0D9S1Z1; A0A0D9SAF6; A0A0D9RGV9	1	3	1	0	1	1	409.557	1226.66	1226.64	8.28	0.00339	HCD (High Energy Collision Dissociation)	MS2	16.4708	-60	54	36.3614	15035	2181_3_E_7april20_cells_virus_pH10_F2.raw	F1.2	30	4	30	23	0.0116522	2.655e-05	5.991e-05
	High	Mascot (A4)	Unambiguous	MIYASSKDAIK		4	A0A0D9RSY4; A0A0D9S1Z1; A0A0D9SAF6; A0A0D9RGV9	A0A0D9RSY4; A0A0D9S1Z1; A0A0D9SAF6; A0A0D9RGV9	1	2	0.7059	0	1	1	613.831	1226.65	1226.64	7.77	0.00477	HCD (High Energy Collision Dissociation)	MS2	21.2376	-40	54	36.313	14728	2181_3_E_7april20_cells_virus_pH10_F4.raw	F1.4	51	4	30	23	9.4206e-05	2.655e-05	1.796e-05
	High	Mascot (A4)	Unambiguous	MIYASSKDAIK		4	A0A0D9RSY4; A0A0D9S1Z1; A0A0D9SAF6; A0A0D9RGV9	A0A0D9RSY4; A0A0D9S1Z1; A0A0D9SAF6; A0A0D9RGV9	1	3	1	0	1	1	409.557	1226.66	1226.64	8.58	0.00351	HCD (High Energy Collision Dissociation)	MS2	25.5189	-60	24.139	36.3684	14922	2181_3_E_7april20_cells_virus_pH10_F3.raw	F1.3	25	4	30	23	0.0393688	2.655e-05	6.209e-05
FALSE	MIYASSKDAIK	1xOxidation [M1]	9.50999e-06	2.75777e-05	4	4	6	A0A0D9RSY4; A0A0D9S1Z1; A0A0D9SAF6; A0A0D9RGV9	1	1242.64	High	2.655e-05	5.914e-06	55
	Confidence	Identifying Node	PSM Ambiguity	Annotated Sequence	Modifications	# Proteins	Master Protein Accessions	Protein Accessions	# Missed Cleavages	Charge	DeltaScore	DeltaCn	Rank	Search Engine Rank	m/z [Da]	MH+ [Da]	Theo. MH+ [Da]	DeltaM [ppm]	Deltam/z [Da]	Activation Type	MS Order	Isolation Interference [%]	Comp. Voltage [V]	Ion Inject Time [ms]	RT [min]	First Scan	Spectrum File	File ID	Ions Score	# Protein Groups	Identity Strict	Identity Relaxed	Expectation Value	Percolator q-Value	Percolator PEP
	High	Mascot (A4)	Unambiguous	mIYASSKDAIK	M1(Oxidation)	4	A0A0D9RSY4; A0A0D9S1Z1; A0A0D9SAF6; A0A0D9RGV9	A0A0D9RSY4; A0A0D9S1Z1; A0A0D9SAF6; A0A0D9RGV9	1	3	0.8824	0	1	1	414.888	1242.65	1242.64	8.9	0.00369	HCD (High Energy Collision Dissociation)	MS2	49.7338	-60	54	29.1749	10177	2181_3_E_7april20_cells_virus_pH10_F3.raw	F1.3	34	4	30	23	0.00490801	2.655e-05	6.652e-05
	High	Mascot (A4)	Unambiguous	mIYASSKDAIK	M1(Oxidation)	4	A0A0D9RSY4; A0A0D9S1Z1; A0A0D9SAF6; A0A0D9RGV9	A0A0D9RSY4; A0A0D9S1Z1; A0A0D9SAF6; A0A0D9RGV9	1	2	0.6604	0	1	1	621.828	1242.65	1242.64	7.54	0.00468	HCD (High Energy Collision Dissociation)	MS2	37.068	-40	54	29.1606	10168	2181_3_E_7april20_cells_virus_pH10_F3.raw	F1.3	53	4	30	23	5.62325e-05	2.655e-05	2.1e-05
	High	Mascot (A4)	Unambiguous	mIYASSKDAIK	M1(Oxidation)	4	A0A0D9RSY4; A0A0D9S1Z1; A0A0D9SAF6; A0A0D9RGV9	A0A0D9RSY4; A0A0D9S1Z1; A0A0D9SAF6; A0A0D9RGV9	1	2	0.6047	0	1	1	621.828	1242.65	1242.64	7.83	0.00487	HCD (High Energy Collision Dissociation)	MS2	18.8154	-40	54	29.3638	10428	2181_3_E_7april20_cells_virus_pH10_F2.raw	F1.2	43	4	30	23	0.000531738	4.579e-05	0.0001843
	High	Mascot (A4)	Unambiguous	mIYASSKDAIK	M1(Oxidation)	4	A0A0D9RSY4; A0A0D9S1Z1; A0A0D9SAF6; A0A0D9RGV9	A0A0D9RSY4; A0A0D9S1Z1; A0A0D9SAF6; A0A0D9RGV9	1	2	0.6727	0	1	1	621.829	1242.65	1242.64	9.01	0.0056	HCD (High Energy Collision Dissociation)	MS2	7.84596	-40	54	28.1474	10032	2181_3_E_7april20_cells_virus_pH10_F1.raw	F1.1	55	4	30	23	3.74029e-05	2.655e-05	5.914e-06
	High	Mascot (A4)	Unambiguous	mIYASSKDAIK	M1(Oxidation)	4	A0A0D9RSY4; A0A0D9S1Z1; A0A0D9SAF6; A0A0D9RGV9	A0A0D9RSY4; A0A0D9S1Z1; A0A0D9SAF6; A0A0D9RGV9	1	2	0.6667	0	1	1	621.829	1242.65	1242.64	8.82	0.00548	HCD (High Energy Collision Dissociation)	MS2	17.1916	-40	54	29.173	10020	2181_3_E_7april20_cells_virus_pH10_F4.raw	F1.4	57	4	30	23	2.2746e-05	2.655e-05	1.06e-05
	High	Mascot (A4)	Unambiguous	mIYASSKDAIK	M1(Oxidation)	4	A0A0D9RSY4; A0A0D9S1Z1; A0A0D9SAF6; A0A0D9RGV9	A0A0D9RSY4; A0A0D9S1Z1; A0A0D9SAF6; A0A0D9RGV9	1	3	0.7727	0	1	1	414.888	1242.65	1242.64	8.68	0.0036	HCD (High Energy Collision Dissociation)	MS2	39.2955	-60	54	29.2363	10061	2181_3_E_7april20_cells_virus_pH10_F4.raw	F1.4	44	4	30	23	0.000474138	2.655e-05	1.79e-05
FALSE	MIYASSKDAIKK		1.06966e-06	4.17209e-06	4	4	7	A0A0D9RSY4; A0A0D9S1Z1; A0A0D9SAF6; A0A0D9RGV9	2	1354.74	High	2.035e-05	6.686e-07	56
	Confidence	Identifying Node	PSM Ambiguity	Annotated Sequence	Modifications	# Proteins	Master Protein Accessions	Protein Accessions	# Missed Cleavages	Charge	DeltaScore	DeltaCn	Rank	Search Engine Rank	m/z [Da]	MH+ [Da]	Theo. MH+ [Da]	DeltaM [ppm]	Deltam/z [Da]	Activation Type	MS Order	Isolation Interference [%]	Comp. Voltage [V]	Ion Inject Time [ms]	RT [min]	First Scan	Spectrum File	File ID	Ions Score	# Protein Groups	Identity Strict	Identity Relaxed	Expectation Value	Percolator q-Value	Percolator PEP
	High	Mascot (A4)	Unambiguous	MIYASSKDAIKK		4	A0A0D9RSY4; A0A0D9S1Z1; A0A0D9SAF6; A0A0D9RGV9	A0A0D9RSY4; A0A0D9S1Z1; A0A0D9SAF6; A0A0D9RGV9	2	3	1	0	1	1	452.255	1354.75	1354.74	8.2	0.0037	HCD (High Energy Collision Dissociation)	MS2	78.1134	-60	54	28.0044	9246	2181_3_E_7april20_cells_virus_pH10_F4.raw	F1.4	16	4	28	21	0.173057	6.705e-05	0.000434
	High	Mascot (A4)	Unambiguous	MIYASSKDAIKK		4	A0A0D9RSY4; A0A0D9S1Z1; A0A0D9SAF6; A0A0D9RGV9	A0A0D9RSY4; A0A0D9S1Z1; A0A0D9SAF6; A0A0D9RGV9	2	2	1	0	1	1	677.879	1354.75	1354.74	8.66	0.00587	HCD (High Energy Collision Dissociation)	MS2	25.8682	-40	54	28.0817	9299	2181_3_E_7april20_cells_virus_pH10_F4.raw	F1.4	56	4	28	21	1.69375e-05	2.035e-05	6.686e-07
	High	Mascot (A4)	Unambiguous	MIYASSKDAIKK		4	A0A0D9RSY4; A0A0D9S1Z1; A0A0D9SAF6; A0A0D9RGV9	A0A0D9RSY4; A0A0D9S1Z1; A0A0D9SAF6; A0A0D9RGV9	2	2	0.98	0	1	1	677.879	1354.75	1354.74	8.48	0.00575	HCD (High Energy Collision Dissociation)	MS2	5.49732	-40	54	26.8648	9176	2181_3_E_7april20_cells_virus_pH10_F1.raw	F1.1	50	4	28	21	7.60498e-05	2.035e-05	1.358e-06
	High	Mascot (A4)	Unambiguous	MIYASSKDAIKK		4	A0A0D9RSY4; A0A0D9S1Z1; A0A0D9SAF6; A0A0D9RGV9	A0A0D9RSY4; A0A0D9S1Z1; A0A0D9SAF6; A0A0D9RGV9	2	3	0.9545	0	1	1	452.255	1354.75	1354.74	8.74	0.00395	HCD (High Energy Collision Dissociation)	MS2	60.2258	-60	54	26.687	9059	2181_3_E_7april20_cells_virus_pH10_F1.raw	F1.1	22	4	28	21	0.0377497	2.655e-05	2.426e-05
	High	Mascot (A4)	Unambiguous	MIYASSKDAIKK		4	A0A0D9RSY4; A0A0D9S1Z1; A0A0D9SAF6; A0A0D9RGV9	A0A0D9RSY4; A0A0D9S1Z1; A0A0D9SAF6; A0A0D9RGV9	2	3	0.8235	0	1	1	452.255	1354.75	1354.74	8	0.00361	HCD (High Energy Collision Dissociation)	MS2	43.879	-60	54	28.0798	9449	2181_3_E_7april20_cells_virus_pH10_F3.raw	F1.3	34	4	28	21	0.00282006	2.655e-05	1.56e-05
	High	Mascot (A4)	Unambiguous	MIYASSKDAIKK		4	A0A0D9RSY4; A0A0D9S1Z1; A0A0D9SAF6; A0A0D9RGV9	A0A0D9RSY4; A0A0D9S1Z1; A0A0D9SAF6; A0A0D9RGV9	2	3	1	0	1	1	452.255	1354.75	1354.74	7.12	0.00322	HCD (High Energy Collision Dissociation)	MS2	37.8115	-60	54	27.9982	9522	2181_3_E_7april20_cells_virus_pH10_F2.raw	F1.2	30	4	29	22	0.00888084	2.655e-05	1.108e-05
	High	Mascot (A4)	Unambiguous	MIYASSKDAIKK		4	A0A0D9RSY4; A0A0D9S1Z1; A0A0D9SAF6; A0A0D9RGV9	A0A0D9RSY4; A0A0D9S1Z1; A0A0D9SAF6; A0A0D9RGV9	2	2	0.9792	0	1	1	677.879	1354.75	1354.74	7.76	0.00526	HCD (High Energy Collision Dissociation)	MS2	18.1737	-40	54	28.087	9582	2181_3_E_7april20_cells_virus_pH10_F2.raw	F1.2	48	4	28	21	0.000107235	2.655e-05	2.218e-05
FALSE	YALYDASFETK		1.51571e-05	2.75777e-05	1	1	3	A0A0D9RGV9	0	1307.62	High	2.655e-05	9.425e-06	55
	Confidence	Identifying Node	PSM Ambiguity	Annotated Sequence	Modifications	# Proteins	Master Protein Accessions	Protein Accessions	# Missed Cleavages	Charge	DeltaScore	DeltaCn	Rank	Search Engine Rank	m/z [Da]	MH+ [Da]	Theo. MH+ [Da]	DeltaM [ppm]	Deltam/z [Da]	Activation Type	MS Order	Isolation Interference [%]	Comp. Voltage [V]	Ion Inject Time [ms]	RT [min]	First Scan	Spectrum File	File ID	Ions Score	# Protein Groups	Identity Strict	Identity Relaxed	Expectation Value	Percolator q-Value	Percolator PEP
	High	Mascot (A4)	Unambiguous	YALYDASFETK		1	A0A0D9RGV9	A0A0D9RGV9	0	2	1	0	1	1	654.317	1307.63	1307.62	8.21	0.00537	HCD (High Energy Collision Dissociation)	MS2	25.6704	-40	54	68.6082	35908	2181_3_E_7april20_cells_virus_pH10_F4.raw	F1.4	55	1	32	25	5.65625e-05	2.655e-05	9.425e-06
	High	Mascot (A4)	Unambiguous	YALYDASFETK		1	A0A0D9RGV9	A0A0D9RGV9	0	2	1	0	1	1	654.316	1307.63	1307.62	7.37	0.00482	HCD (High Energy Collision Dissociation)	MS2	46.5397	-40	54	68.4775	36435	2181_3_E_7april20_cells_virus_pH10_F1.raw	F1.1	30	1	32	25	0.0174401	2.655e-05	7.734e-05
	High	Mascot (A4)	Unambiguous	YALYDASFETK		1	A0A0D9RGV9	A0A0D9RGV9	0	2	1	0	1	1	654.317	1307.63	1307.62	8.58	0.00561	HCD (High Energy Collision Dissociation)	MS2	22.388	-40	54	68.9197	36235	2181_3_E_7april20_cells_virus_pH10_F3.raw	F1.3	56	1	32	25	4.06105e-05	2.655e-05	2.987e-05
FALSE	YALYDASFETKESR		2.31888e-08	4.17209e-06	1	1	3	A0A0D9RGV9	1	1679.79	High	2.035e-05	1.463e-08	87
	Confidence	Identifying Node	PSM Ambiguity	Annotated Sequence	Modifications	# Proteins	Master Protein Accessions	Protein Accessions	# Missed Cleavages	Charge	DeltaScore	DeltaCn	Rank	Search Engine Rank	m/z [Da]	MH+ [Da]	Theo. MH+ [Da]	DeltaM [ppm]	Deltam/z [Da]	Activation Type	MS Order	Isolation Interference [%]	Comp. Voltage [V]	Ion Inject Time [ms]	RT [min]	First Scan	Spectrum File	File ID	Ions Score	# Protein Groups	Identity Strict	Identity Relaxed	Expectation Value	Percolator q-Value	Percolator PEP
	High	Mascot (A4)	Unambiguous	YALYDASFETKESR		1	A0A0D9RGV9	A0A0D9RGV9	1	2	1	0	1	1	840.407	1679.81	1679.79	8.96	0.00753	HCD (High Energy Collision Dissociation)	MS2	6.54272	-40	54	59.896	30222	2181_3_E_7april20_cells_virus_pH10_F4.raw	F1.4	88	1	33	26	3.47587e-08	2.035e-05	4.448e-08
	High	Mascot (A4)	Unambiguous	YALYDASFETKESR		1	A0A0D9RGV9	A0A0D9RGV9	1	3	1	0	1	1	560.607	1679.81	1679.79	9.86	0.00552	HCD (High Energy Collision Dissociation)	MS2	60.2474	-60	54	59.8659	30203	2181_3_E_7april20_cells_virus_pH10_F4.raw	F1.4	33	1	33	26	0.0106898	2.035e-05	1.916e-07
	High	Mascot (A4)	Unambiguous	YALYDASFETKESR		1	A0A0D9RGV9	A0A0D9RGV9	1	2	1	0	1	1	840.406	1679.81	1679.79	8.53	0.00716	HCD (High Energy Collision Dissociation)	MS2	42.5868	-40	54	60.1799	30546	2181_3_E_7april20_cells_virus_pH10_F3.raw	F1.3	87	1	33	26	3.7673e-08	2.035e-05	1.463e-08
High	A0A0D9S8F8	Succinate dehydrogenase [ubiquinone] iron-sulfur subunit, mitochondrial OS=Chlorocebus sabaeus OX=60711 GN=SDHB PE=3 SV=1	0	89.794	39	16	38	16	280	31.5	8.68	545	16	1
Checked	Sequence	Modifications	Qvality PEP	Qvality q-value	# Protein Groups	# Proteins	# PSMs	Master Protein Accessions	# Missed Cleavages	Theo. MH+ [Da]	Confidence (by Search Engine): Mascot	Percolator q-Value (by Search Engine): Mascot	Percolator PEP (by Search Engine): Mascot	Ions Score (by Search Engine): Mascot
FALSE	DDFTEERLAK		0.00196368	0.000169057	1	1	1	A0A0D9S8F8	1	1223.59	High	0.0001028	0.001226	4
	Confidence	Identifying Node	PSM Ambiguity	Annotated Sequence	Modifications	# Proteins	Master Protein Accessions	Protein Accessions	# Missed Cleavages	Charge	DeltaScore	DeltaCn	Rank	Search Engine Rank	m/z [Da]	MH+ [Da]	Theo. MH+ [Da]	DeltaM [ppm]	Deltam/z [Da]	Activation Type	MS Order	Isolation Interference [%]	Comp. Voltage [V]	Ion Inject Time [ms]	RT [min]	First Scan	Spectrum File	File ID	Ions Score	# Protein Groups	Identity Strict	Identity Relaxed	Expectation Value	Percolator q-Value	Percolator PEP
	High	Mascot (A4)	Unambiguous	DDFTEERLAK		1	A0A0D9S8F8	A0A0D9S8F8	1	3	1	0	1	1	408.538	1223.6	1223.59	7.8	0.00318	HCD (High Energy Collision Dissociation)	MS2	40.9729	-80	54	40.2773	18010	2181_3_E_7april20_cells_virus_pH10_F1.raw	F1.1	4	1	32	25	5.98649	0.0001028	0.001226
FALSE	DLVPDLSNFYAQYK		5.76903e-06	2.75777e-05	1	1	3	A0A0D9S8F8	0	1672.82	High	2.655e-05	3.587e-06	38
	Confidence	Identifying Node	PSM Ambiguity	Annotated Sequence	Modifications	# Proteins	Master Protein Accessions	Protein Accessions	# Missed Cleavages	Charge	DeltaScore	DeltaCn	Rank	Search Engine Rank	m/z [Da]	MH+ [Da]	Theo. MH+ [Da]	DeltaM [ppm]	Deltam/z [Da]	Activation Type	MS Order	Isolation Interference [%]	Comp. Voltage [V]	Ion Inject Time [ms]	RT [min]	First Scan	Spectrum File	File ID	Ions Score	# Protein Groups	Identity Strict	Identity Relaxed	Expectation Value	Percolator q-Value	Percolator PEP
	High	Mascot (A4)	Unambiguous	DLVPDLSNFYAQYK		1	A0A0D9S8F8	A0A0D9S8F8	0	2	1	0	1	1	836.922	1672.84	1672.82	8.46	0.00707	HCD (High Energy Collision Dissociation)	MS2	28.1483	-40	54	102.019	57949	2181_3_E_7april20_cells_virus_pH10_F1.raw	F1.1	69	1	33	26	2.6197e-06	2.655e-05	3.751e-06
	High	Mascot (A4)	Unambiguous	DLVPDLSNFYAQYK		1	A0A0D9S8F8	A0A0D9S8F8	0	2	1	0	1	1	836.921	1672.83	1672.82	7.87	0.00659	HCD (High Energy Collision Dissociation)	MS2	72.4632	-40	54	101.978	57458	2181_3_E_7april20_cells_virus_pH10_F2.raw	F1.2	38	1	33	26	0.00380578	2.655e-05	3.587e-06
	High	Mascot (A4)	Unambiguous	DLVPDLSNFYAQYK		1	A0A0D9S8F8	A0A0D9S8F8	0	3	1	0	1	1	558.283	1672.83	1672.82	7.65	0.00426	HCD (High Energy Collision Dissociation)	MS2	35.1339	-60	54	102.162	58036	2181_3_E_7april20_cells_virus_pH10_F1.raw	F1.1	68	1	33	26	3.24637e-06	2.655e-05	5.152e-05
FALSE	KDESQEGKQQYLQSIEER		3.69357e-09	4.17209e-06	1	1	2	A0A0D9S8F8	2	2195.06	High	2.035e-05	2.34e-09	93
	Confidence	Identifying Node	PSM Ambiguity	Annotated Sequence	Modifications	# Proteins	Master Protein Accessions	Protein Accessions	# Missed Cleavages	Charge	DeltaScore	DeltaCn	Rank	Search Engine Rank	m/z [Da]	MH+ [Da]	Theo. MH+ [Da]	DeltaM [ppm]	Deltam/z [Da]	Activation Type	MS Order	Isolation Interference [%]	Comp. Voltage [V]	Ion Inject Time [ms]	RT [min]	First Scan	Spectrum File	File ID	Ions Score	# Protein Groups	Identity Strict	Identity Relaxed	Expectation Value	Percolator q-Value	Percolator PEP
	High	Mascot (A4)	Unambiguous	KDESQEGKQQYLQSIEER		1	A0A0D9S8F8	A0A0D9S8F8	2	3	1	0	1	1	732.363	2195.08	2195.06	8.28	0.00606	HCD (High Energy Collision Dissociation)	MS2	8.2181	-80	54	45.6779	21159	2181_3_E_7april20_cells_virus_pH10_F2.raw	F1.2	93	1	34	27	1.2686e-08	2.035e-05	2.34e-09
	High	Mascot (A4)	Unambiguous	KDESQEGKQQYLQSIEER		1	A0A0D9S8F8	A0A0D9S8F8	2	4	1	0	1	1	549.524	2195.08	2195.06	8.02	0.0044	HCD (High Energy Collision Dissociation)	MS2	19.494	-80	54	45.6857	21163	2181_3_E_7april20_cells_virus_pH10_F2.raw	F1.2	47	1	34	27	0.000545216	2.655e-05	8.762e-06
FALSE	KMMATYK		0.0052456	0.000406924	1	1	2	A0A0D9S8F8	1	872.437	High	0.0002559	0.003328	32
	Confidence	Identifying Node	PSM Ambiguity	Annotated Sequence	Modifications	# Proteins	Master Protein Accessions	Protein Accessions	# Missed Cleavages	Charge	DeltaScore	DeltaCn	Rank	Search Engine Rank	m/z [Da]	MH+ [Da]	Theo. MH+ [Da]	DeltaM [ppm]	Deltam/z [Da]	Activation Type	MS Order	Isolation Interference [%]	Comp. Voltage [V]	Ion Inject Time [ms]	RT [min]	First Scan	Spectrum File	File ID	Ions Score	# Protein Groups	Identity Strict	Identity Relaxed	Expectation Value	Percolator q-Value	Percolator PEP
	High	Mascot (A4)	Unambiguous	KMMATYK		1	A0A0D9S8F8	A0A0D9S8F8	1	2	0.9688	0	1	1	436.725	872.444	872.437	7.65	0.00334	HCD (High Energy Collision Dissociation)	MS2	67.9765	-80	54	21.7276	5240	2181_3_E_7april20_cells_virus_pH10_F3.raw	F1.3	32	1	29	22	0.00538274	0.0009119	0.01235
	High	Mascot (A4)	Unambiguous	KMMATYK		1	A0A0D9S8F8	A0A0D9S8F8	1	2	0.8438	0	1	1	436.726	872.444	872.437	8.63	0.00376	HCD (High Energy Collision Dissociation)	MS2	64.042	-80	54	21.9168	5226	2181_3_E_7april20_cells_virus_pH10_F4.raw	F1.4	32	1	29	22	0.00674533	0.0002559	0.003328
FALSE	IDTNLNKVSK		0.000422646	4.85739e-05	1	1	4	A0A0D9S8F8	1	1131.64	High	4.579e-05	0.0002599	29
	Confidence	Identifying Node	PSM Ambiguity	Annotated Sequence	Modifications	# Proteins	Master Protein Accessions	Protein Accessions	# Missed Cleavages	Charge	DeltaScore	DeltaCn	Rank	Search Engine Rank	m/z [Da]	MH+ [Da]	Theo. MH+ [Da]	DeltaM [ppm]	Deltam/z [Da]	Activation Type	MS Order	Isolation Interference [%]	Comp. Voltage [V]	Ion Inject Time [ms]	RT [min]	First Scan	Spectrum File	File ID	Ions Score	# Protein Groups	Identity Strict	Identity Relaxed	Expectation Value	Percolator q-Value	Percolator PEP
	High	Mascot (A4)	Unambiguous	IDTNLNKVSK		1	A0A0D9S8F8	A0A0D9S8F8	1	3	1	0	1	1	377.887	1131.65	1131.64	8.01	0.00302	HCD (High Energy Collision Dissociation)	MS2	86.6315	-60	54	30.1562	10816	2181_3_E_7april20_cells_virus_pH10_F3.raw	F1.3	4	1	29	22	3.90636	0.0004852	0.006595
	High	Mascot (A4)	Unambiguous	IDTNLNKVSK		1	A0A0D9S8F8	A0A0D9S8F8	1	2	0.7333	0	1	1	566.326	1131.65	1131.64	7.29	0.00413	HCD (High Energy Collision Dissociation)	MS2	68.3441	-40	54	30.095	10778	2181_3_E_7april20_cells_virus_pH10_F3.raw	F1.3	15	1	30	23	0.289068	4.579e-05	0.0002711
	High	Mascot (A4)	Unambiguous	IDTNLNKVSK		1	A0A0D9S8F8	A0A0D9S8F8	1	2	0.7931	0	1	1	566.327	1131.65	1131.64	8.05	0.00455	HCD (High Energy Collision Dissociation)	MS2	60.8732	-40	54	30.3036	10770	2181_3_E_7april20_cells_virus_pH10_F4.raw	F1.4	29	1	29	22	0.0133282	4.579e-05	0.0002599
	High	Mascot (A4)	Unambiguous	IDTNLNKVSK		1	A0A0D9S8F8	A0A0D9S8F8	1	3	1	0	1	1	377.887	1131.65	1131.64	8.17	0.00308	HCD (High Energy Collision Dissociation)	MS2	69.6073	-60	54	30.2662	10744	2181_3_E_7april20_cells_virus_pH10_F4.raw	F1.4	11	1	29	22	0.810535	0.0001479	0.002056
FALSE	IKNEIDSTLTFRR		0.000587948	4.85739e-05	1	1	2	A0A0D9S8F8	2	1592.88	High	4.579e-05	0.0003618	27
	Confidence	Identifying Node	PSM Ambiguity	Annotated Sequence	Modifications	# Proteins	Master Protein Accessions	Protein Accessions	# Missed Cleavages	Charge	DeltaScore	DeltaCn	Rank	Search Engine Rank	m/z [Da]	MH+ [Da]	Theo. MH+ [Da]	DeltaM [ppm]	Deltam/z [Da]	Activation Type	MS Order	Isolation Interference [%]	Comp. Voltage [V]	Ion Inject Time [ms]	RT [min]	First Scan	Spectrum File	File ID	Ions Score	# Protein Groups	Identity Strict	Identity Relaxed	Expectation Value	Percolator q-Value	Percolator PEP
	High	Mascot (A4)	Unambiguous	IKNEIDSTLTFRR		1	A0A0D9S8F8	A0A0D9S8F8	2	3	1	0	1	1	531.634	1592.89	1592.88	8.03	0.00427	HCD (High Energy Collision Dissociation)	MS2	50.2079	-60	54	52.4115	25935	2181_3_E_7april20_cells_virus_pH10_F1.raw	F1.1	10	1	28	21	0.787389	0.0004775	0.006193
	High	Mascot (A4)	Unambiguous	IKNEIDSTLTFRR		1	A0A0D9S8F8	A0A0D9S8F8	2	4	1	0	1	1	398.977	1592.89	1592.88	7.76	0.00309	HCD (High Energy Collision Dissociation)	MS2	27.6001	-40	54	52.4425	25955	2181_3_E_7april20_cells_virus_pH10_F1.raw	F1.1	27	1	28	21	0.0144607	4.579e-05	0.0003618
FALSE	LQDPFSLYR		0.00238615	0.000184176	1	1	1	A0A0D9S8F8	0	1138.59	High	0.0001094	0.001496	29
	Confidence	Identifying Node	PSM Ambiguity	Annotated Sequence	Modifications	# Proteins	Master Protein Accessions	Protein Accessions	# Missed Cleavages	Charge	DeltaScore	DeltaCn	Rank	Search Engine Rank	m/z [Da]	MH+ [Da]	Theo. MH+ [Da]	DeltaM [ppm]	Deltam/z [Da]	Activation Type	MS Order	Isolation Interference [%]	Comp. Voltage [V]	Ion Inject Time [ms]	RT [min]	First Scan	Spectrum File	File ID	Ions Score	# Protein Groups	Identity Strict	Identity Relaxed	Expectation Value	Percolator q-Value	Percolator PEP
	High	Mascot (A4)	Unambiguous	LQDPFSLYR		1	A0A0D9S8F8	A0A0D9S8F8	0	2	1	0	1	1	569.803	1138.6	1138.59	9.03	0.00514	HCD (High Energy Collision Dissociation)	MS2	30.7612	-40	54	82.8746	45783	2181_3_E_7april20_cells_virus_pH10_F1.raw	F1.1	29	1	31	24	0.0175783	0.0001094	0.001496
FALSE	IYPLPHMYVIKDLVPDLSNFYAQYK		7.45466e-09	4.17209e-06	1	1	2	A0A0D9S8F8	1	3027.57	High	2.035e-05	4.714e-09	33
	Confidence	Identifying Node	PSM Ambiguity	Annotated Sequence	Modifications	# Proteins	Master Protein Accessions	Protein Accessions	# Missed Cleavages	Charge	DeltaScore	DeltaCn	Rank	Search Engine Rank	m/z [Da]	MH+ [Da]	Theo. MH+ [Da]	DeltaM [ppm]	Deltam/z [Da]	Activation Type	MS Order	Isolation Interference [%]	Comp. Voltage [V]	Ion Inject Time [ms]	RT [min]	First Scan	Spectrum File	File ID	Ions Score	# Protein Groups	Identity Strict	Identity Relaxed	Expectation Value	Percolator q-Value	Percolator PEP
	High	Mascot (A4)	Unambiguous	IYPLPHMYVIKDLVPDLSNFYAQYK		1	A0A0D9S8F8	A0A0D9S8F8	1	4	1	0	1	1	757.654	3027.6	3027.57	8.99	0.00681	HCD (High Energy Collision Dissociation)	MS2	45.7259	-60	54	115.237	65727	2181_3_E_7april20_cells_virus_pH10_F4.raw	F1.4	28	1	30	23	0.0187251	4.579e-05	0.0002799
	High	Mascot (A4)	Unambiguous	IYPLPHMYVIKDLVPDLSNFYAQYK		1	A0A0D9S8F8	A0A0D9S8F8	1	3	1	0	1	1	1009.87	3027.6	3027.57	8.96	0.00904	HCD (High Energy Collision Dissociation)	MS2	64.7006	-40	54	115.484	65881	2181_3_E_7april20_cells_virus_pH10_F4.raw	F1.4	33	1	30	23	0.00607329	2.035e-05	4.714e-09
FALSE	IYPLPHMYVIKDLVPDLSNFYAQYK	1xOxidation [M7]	4.42991e-05	2.75777e-05	1	1	1	A0A0D9S8F8	1	3043.56	High	2.655e-05	2.738e-05	40
	Confidence	Identifying Node	PSM Ambiguity	Annotated Sequence	Modifications	# Proteins	Master Protein Accessions	Protein Accessions	# Missed Cleavages	Charge	DeltaScore	DeltaCn	Rank	Search Engine Rank	m/z [Da]	MH+ [Da]	Theo. MH+ [Da]	DeltaM [ppm]	Deltam/z [Da]	Activation Type	MS Order	Isolation Interference [%]	Comp. Voltage [V]	Ion Inject Time [ms]	RT [min]	First Scan	Spectrum File	File ID	Ions Score	# Protein Groups	Identity Strict	Identity Relaxed	Expectation Value	Percolator q-Value	Percolator PEP
	High	Mascot (A4)	Unambiguous	IYPLPHmYVIKDLVPDLSNFYAQYK	M7(Oxidation)	1	A0A0D9S8F8	A0A0D9S8F8	1	4	1	0	1	1	761.653	3043.59	3043.56	8.77	0.00667	HCD (High Energy Collision Dissociation)	MS2	41.9443	-60	54	107.191	60729	2181_3_E_7april20_cells_virus_pH10_F4.raw	F1.4	40	1	30	23	0.00109237	2.655e-05	2.738e-05
FALSE	MMATYKEK		0.000914825	0.000149878	1	1	2	A0A0D9S8F8	1	1001.48	High	9.363e-05	0.0005642	44
	Confidence	Identifying Node	PSM Ambiguity	Annotated Sequence	Modifications	# Proteins	Master Protein Accessions	Protein Accessions	# Missed Cleavages	Charge	DeltaScore	DeltaCn	Rank	Search Engine Rank	m/z [Da]	MH+ [Da]	Theo. MH+ [Da]	DeltaM [ppm]	Deltam/z [Da]	Activation Type	MS Order	Isolation Interference [%]	Comp. Voltage [V]	Ion Inject Time [ms]	RT [min]	First Scan	Spectrum File	File ID	Ions Score	# Protein Groups	Identity Strict	Identity Relaxed	Expectation Value	Percolator q-Value	Percolator PEP
	High	Mascot (A4)	Unambiguous	MMATYKEK		1	A0A0D9S8F8	A0A0D9S8F8	1	2	1	0	1	1	501.247	1001.49	1001.48	8.13	0.00407	HCD (High Energy Collision Dissociation)	MS2	11.4524	-40	54	22.1818	5402	2181_3_E_7april20_cells_virus_pH10_F4.raw	F1.4	44	1	31	24	0.000571305	9.363e-05	0.0005642
	High	Mascot (A4)	Unambiguous	MMATYKEK		1	A0A0D9S8F8	A0A0D9S8F8	1	2	1	0	1	1	501.248	1001.49	1001.48	8.32	0.00416	HCD (High Energy Collision Dissociation)	MS2	39.0856	-40	54	22.0448	5453	2181_3_E_7april20_cells_virus_pH10_F3.raw	F1.3	24	1	31	24	0.0638069	9.363e-05	0.0007708
FALSE	QQYLQSIEER		0.000237514	2.75777e-05	1	1	1	A0A0D9S8F8	0	1293.64	High	3.735e-05	0.0001461	63
	Confidence	Identifying Node	PSM Ambiguity	Annotated Sequence	Modifications	# Proteins	Master Protein Accessions	Protein Accessions	# Missed Cleavages	Charge	DeltaScore	DeltaCn	Rank	Search Engine Rank	m/z [Da]	MH+ [Da]	Theo. MH+ [Da]	DeltaM [ppm]	Deltam/z [Da]	Activation Type	MS Order	Isolation Interference [%]	Comp. Voltage [V]	Ion Inject Time [ms]	RT [min]	First Scan	Spectrum File	File ID	Ions Score	# Protein Groups	Identity Strict	Identity Relaxed	Expectation Value	Percolator q-Value	Percolator PEP
	High	Mascot (A4)	Unambiguous	QQYLQSIEER		1	A0A0D9S8F8	A0A0D9S8F8	0	2	0.9048	0	1	1	647.33	1293.65	1293.64	6.8	0.0044	HCD (High Energy Collision Dissociation)	MS2	13.6481	-40	54	53.9491	26569	2181_3_E_7april20_cells_virus_pH10_F2.raw	F1.2	63	1	32	25	8.3143e-06	3.735e-05	0.0001461
FALSE	RIDTNLNK		0.000245575	2.75777e-05	1	1	3	A0A0D9S8F8	1	973.543	High	3.735e-05	0.0001507	29
	Confidence	Identifying Node	PSM Ambiguity	Annotated Sequence	Modifications	# Proteins	Master Protein Accessions	Protein Accessions	# Missed Cleavages	Charge	DeltaScore	DeltaCn	Rank	Search Engine Rank	m/z [Da]	MH+ [Da]	Theo. MH+ [Da]	DeltaM [ppm]	Deltam/z [Da]	Activation Type	MS Order	Isolation Interference [%]	Comp. Voltage [V]	Ion Inject Time [ms]	RT [min]	First Scan	Spectrum File	File ID	Ions Score	# Protein Groups	Identity Strict	Identity Relaxed	Expectation Value	Percolator q-Value	Percolator PEP
	High	Mascot (A4)	Unambiguous	RIDTNLNK		1	A0A0D9S8F8	A0A0D9S8F8	1	2	0.4091	0	1	1	487.279	973.55	973.543	7.85	0.00382	HCD (High Energy Collision Dissociation)	MS2	65.3673	-60	54	22.7748	6060	2181_3_E_7april20_cells_virus_pH10_F2.raw	F1.2	22	1	31	24	0.0968862	0.0006931	0.009211
	High	Mascot (A4)	Unambiguous	RIDTNLNK		1	A0A0D9S8F8	A0A0D9S8F8	1	2	0.4412	0	1	1	487.279	973.551	973.543	8.41	0.00409	HCD (High Energy Collision Dissociation)	MS2	37.182	-60	54	23.1782	6059	2181_3_E_7april20_cells_virus_pH10_F4.raw	F1.4	34	1	31	24	0.00644558	0.002561	0.05817
	High	Mascot (A4)	Unambiguous	RIDTNLNK		1	A0A0D9S8F8	A0A0D9S8F8	1	2	0.4138	0	1	1	487.279	973.551	973.543	8.22	0.004	HCD (High Energy Collision Dissociation)	MS2	26.0719	-60	54	22.8876	6013	2181_3_E_7april20_cells_virus_pH10_F3.raw	F1.3	29	1	31	24	0.0173485	3.735e-05	0.0001507
FALSE	RIDTNLNKVSK		0.0110233	0.000771782	1	1	1	A0A0D9S8F8	2	1287.74	High	0.0005105	0.006905	32
	Confidence	Identifying Node	PSM Ambiguity	Annotated Sequence	Modifications	# Proteins	Master Protein Accessions	Protein Accessions	# Missed Cleavages	Charge	DeltaScore	DeltaCn	Rank	Search Engine Rank	m/z [Da]	MH+ [Da]	Theo. MH+ [Da]	DeltaM [ppm]	Deltam/z [Da]	Activation Type	MS Order	Isolation Interference [%]	Comp. Voltage [V]	Ion Inject Time [ms]	RT [min]	First Scan	Spectrum File	File ID	Ions Score	# Protein Groups	Identity Strict	Identity Relaxed	Expectation Value	Percolator q-Value	Percolator PEP
	High	Mascot (A4)	Unambiguous	RIDTNLNKVSK		1	A0A0D9S8F8	A0A0D9S8F8	2	3	1	0	1	1	429.921	1287.75	1287.74	8.36	0.00359	HCD (High Energy Collision Dissociation)	MS2	72.8493	-60	54	26.3253	8126	2181_3_E_7april20_cells_virus_pH10_F4.raw	F1.4	32	1	28	21	0.00396072	0.0005105	0.006905
FALSE	SIEPYLK		0.0272582	0.00158804	1	1	2	A0A0D9S8F8	0	849.472	High	0.001084	0.01633	25
	Confidence	Identifying Node	PSM Ambiguity	Annotated Sequence	Modifications	# Proteins	Master Protein Accessions	Protein Accessions	# Missed Cleavages	Charge	DeltaScore	DeltaCn	Rank	Search Engine Rank	m/z [Da]	MH+ [Da]	Theo. MH+ [Da]	DeltaM [ppm]	Deltam/z [Da]	Activation Type	MS Order	Isolation Interference [%]	Comp. Voltage [V]	Ion Inject Time [ms]	RT [min]	First Scan	Spectrum File	File ID	Ions Score	# Protein Groups	Identity Strict	Identity Relaxed	Expectation Value	Percolator q-Value	Percolator PEP
	High	Mascot (A4)	Unambiguous	SIEPYLK		1	A0A0D9S8F8	A0A0D9S8F8	0	2	1	0	1	1	425.243	849.478	849.472	7.93	0.00337	HCD (High Energy Collision Dissociation)	MS2	88.1064	-40	52.055	50.6603	24315	2181_3_E_7april20_cells_virus_pH10_F3.raw	F1.3	3	1	29	22	4.00017	0.001531	0.02513
	High	Mascot (A4)	Unambiguous	SIEPYLK		1	A0A0D9S8F8	A0A0D9S8F8	0	2	0.88	0	1	1	425.243	849.479	849.472	8.72	0.0037	HCD (High Energy Collision Dissociation)	MS2	52.08	-40	54	50.6342	24148	2181_3_E_7april20_cells_virus_pH10_F4.raw	F1.4	25	1	29	22	0.0234465	0.001084	0.01633
FALSE	SIEPYLKK		0.0401473	0.00222835	1	1	2	A0A0D9S8F8	1	977.567	High	0.001487	0.02342	28
	Confidence	Identifying Node	PSM Ambiguity	Annotated Sequence	Modifications	# Proteins	Master Protein Accessions	Protein Accessions	# Missed Cleavages	Charge	DeltaScore	DeltaCn	Rank	Search Engine Rank	m/z [Da]	MH+ [Da]	Theo. MH+ [Da]	DeltaM [ppm]	Deltam/z [Da]	Activation Type	MS Order	Isolation Interference [%]	Comp. Voltage [V]	Ion Inject Time [ms]	RT [min]	First Scan	Spectrum File	File ID	Ions Score	# Protein Groups	Identity Strict	Identity Relaxed	Expectation Value	Percolator q-Value	Percolator PEP
	High	Mascot (A4)	Unambiguous	SIEPYLKK		1	A0A0D9S8F8	A0A0D9S8F8	1	2	1	0	1	1	489.291	977.575	977.567	8.58	0.0042	HCD (High Energy Collision Dissociation)	MS2	28.7052	-40	54	37.1476	15437	2181_3_E_7april20_cells_virus_pH10_F3.raw	F1.3	28	1	28	21	0.0108598	0.001487	0.02342
	High	Mascot (A4)	Unambiguous	SIEPYLKK		1	A0A0D9S8F8	A0A0D9S8F8	1	2	1	0	1	1	489.291	977.574	977.567	8.02	0.00392	HCD (High Energy Collision Dissociation)	MS2	51.4477	-40	54	37.0992	15248	2181_3_E_7april20_cells_virus_pH10_F4.raw	F1.4	19	1	28	21	0.0930726	0.001547	0.02546
FALSE	WMIDSR		0.052406	0.0026279	1	1	1	A0A0D9S8F8	0	807.382	High	0.001791	0.02999	30
	Confidence	Identifying Node	PSM Ambiguity	Annotated Sequence	Modifications	# Proteins	Master Protein Accessions	Protein Accessions	# Missed Cleavages	Charge	DeltaScore	DeltaCn	Rank	Search Engine Rank	m/z [Da]	MH+ [Da]	Theo. MH+ [Da]	DeltaM [ppm]	Deltam/z [Da]	Activation Type	MS Order	Isolation Interference [%]	Comp. Voltage [V]	Ion Inject Time [ms]	RT [min]	First Scan	Spectrum File	File ID	Ions Score	# Protein Groups	Identity Strict	Identity Relaxed	Expectation Value	Percolator q-Value	Percolator PEP
	High	Mascot (A4)	Unambiguous	WMIDSR		1	A0A0D9S8F8	A0A0D9S8F8	0	2	0.5	0	1	1	404.198	807.389	807.382	8.51	0.00344	HCD (High Energy Collision Dissociation)	MS2	34.3449	-60	54	54.0758	27027	2181_3_E_7april20_cells_virus_pH10_F1.raw	F1.1	30	1	31	24	0.0144949	0.001791	0.02999
FALSE	WMIDSRDDFTEER		5.89796e-05	2.75777e-05	1	1	5	A0A0D9S8F8	1	1699.74	High	2.655e-05	3.658e-05	13
	Confidence	Identifying Node	PSM Ambiguity	Annotated Sequence	Modifications	# Proteins	Master Protein Accessions	Protein Accessions	# Missed Cleavages	Charge	DeltaScore	DeltaCn	Rank	Search Engine Rank	m/z [Da]	MH+ [Da]	Theo. MH+ [Da]	DeltaM [ppm]	Deltam/z [Da]	Activation Type	MS Order	Isolation Interference [%]	Comp. Voltage [V]	Ion Inject Time [ms]	RT [min]	First Scan	Spectrum File	File ID	Ions Score	# Protein Groups	Identity Strict	Identity Relaxed	Expectation Value	Percolator q-Value	Percolator PEP
	High	Mascot (A4)	Unambiguous	WMIDSRDDFTEER		1	A0A0D9S8F8	A0A0D9S8F8	1	2	0.6154	0	1	1	850.38	1699.75	1699.74	8.7	0.0074	HCD (High Energy Collision Dissociation)	MS2	45.5557	-40	54	68.1018	35704	2181_3_E_7april20_cells_virus_pH10_F3.raw	F1.3	13	1	34	27	1.13271	2.655e-05	3.658e-05
	High	Mascot (A4)	Unambiguous	WMIDSRDDFTEER		1	A0A0D9S8F8	A0A0D9S8F8	1	3	1	0	1	1	567.256	1699.75	1699.74	8.37	0.00474	HCD (High Energy Collision Dissociation)	MS2	26.4635	-80	54	68.0305	35659	2181_3_E_7april20_cells_virus_pH10_F3.raw	F1.3	20	1	34	27	0.246752	4.579e-05	0.0002704
	High	Mascot (A4)	Unambiguous	WMIDSRDDFTEER		1	A0A0D9S8F8	A0A0D9S8F8	1	3	1	0	1	1	567.255	1699.75	1699.74	6.97	0.00395	HCD (High Energy Collision Dissociation)	MS2	80.8176	-80	54	67.8698	35641	2181_3_E_7april20_cells_virus_pH10_F2.raw	F1.2	14	1	34	27	0.932267	4.579e-05	0.0003187
	High	Mascot (A4)	Unambiguous	WMIDSRDDFTEER		1	A0A0D9S8F8	A0A0D9S8F8	1	3	1	0	1	1	567.256	1699.75	1699.74	8.27	0.00468	HCD (High Energy Collision Dissociation)	MS2	56.5283	-80	54	70.0626	36973	2181_3_E_7april20_cells_virus_pH10_F3.raw	F1.3	23	1	34	27	0.136712	0.0001291	0.001876
	High	Mascot (A4)	Unambiguous	WMIDSRDDFTEER		1	A0A0D9S8F8	A0A0D9S8F8	1	3	1	0	1	1	567.255	1699.75	1699.74	8.05	0.00456	HCD (High Energy Collision Dissociation)	MS2	41.8466	-80	54	69.0452	36318	2181_3_E_7april20_cells_virus_pH10_F3.raw	F1.3	16	1	34	27	0.71637	3.735e-05	0.0001497
FALSE	WMIDSRDDFTEER	1xOxidation [M2]	0.000485083	4.85739e-05	1	1	3	A0A0D9S8F8	1	1715.73	High	4.579e-05	0.0002982	22
	Confidence	Identifying Node	PSM Ambiguity	Annotated Sequence	Modifications	# Proteins	Master Protein Accessions	Protein Accessions	# Missed Cleavages	Charge	DeltaScore	DeltaCn	Rank	Search Engine Rank	m/z [Da]	MH+ [Da]	Theo. MH+ [Da]	DeltaM [ppm]	Deltam/z [Da]	Activation Type	MS Order	Isolation Interference [%]	Comp. Voltage [V]	Ion Inject Time [ms]	RT [min]	First Scan	Spectrum File	File ID	Ions Score	# Protein Groups	Identity Strict	Identity Relaxed	Expectation Value	Percolator q-Value	Percolator PEP
	High	Mascot (A4)	Unambiguous	WmIDSRDDFTEER	M2(Oxidation)	1	A0A0D9S8F8	A0A0D9S8F8	1	3	1	0	1	1	572.587	1715.75	1715.73	7.06	0.00404	HCD (High Energy Collision Dissociation)	MS2	46.0356	-80	54	61.2446	31244	2181_3_E_7april20_cells_virus_pH10_F3.raw	F1.3	20	1	32	25	0.165759	0.0001094	0.001683
	High	Mascot (A4)	Unambiguous	WmIDSRDDFTEER	M2(Oxidation)	1	A0A0D9S8F8	A0A0D9S8F8	1	3	1	0	1	1	572.586	1715.74	1715.73	6.31	0.00361	HCD (High Energy Collision Dissociation)	MS2	38.4202	-80	54	61.3331	31394	2181_3_E_7april20_cells_virus_pH10_F2.raw	F1.2	12	1	32	25	1.15628	0.0001649	0.002352
	High	Mascot (A4)	Unambiguous	WmIDSRDDFTEER	M2(Oxidation)	1	A0A0D9S8F8	A0A0D9S8F8	1	3	1	0	1	1	572.587	1715.75	1715.73	7.17	0.0041	HCD (High Energy Collision Dissociation)	MS2	38.4651	-80	54	62.32	31934	2181_3_E_7april20_cells_virus_pH10_F3.raw	F1.3	22	1	32	25	0.110968	4.579e-05	0.0002982
High	A0A0D9RGS3	Protein tyrosine kinase 7 (inactive) OS=Chlorocebus sabaeus OX=60711 GN=PTK7 PE=3 SV=1	0	89.77	18	16	19	16	1070	118.4	7.17	347	16	1
Checked	Sequence	Modifications	Qvality PEP	Qvality q-value	# Protein Groups	# Proteins	# PSMs	Master Protein Accessions	# Missed Cleavages	Theo. MH+ [Da]	Confidence (by Search Engine): Mascot	Percolator q-Value (by Search Engine): Mascot	Percolator PEP (by Search Engine): Mascot	Ions Score (by Search Engine): Mascot
FALSE	ADGSSLPEWVTDNAGTLHFAR		2.12119e-07	4.17209e-06	1	1	2	A0A0D9RGS3	0	2244.07	High	2.035e-05	1.329e-07	14
	Confidence	Identifying Node	PSM Ambiguity	Annotated Sequence	Modifications	# Proteins	Master Protein Accessions	Protein Accessions	# Missed Cleavages	Charge	DeltaScore	DeltaCn	Rank	Search Engine Rank	m/z [Da]	MH+ [Da]	Theo. MH+ [Da]	DeltaM [ppm]	Deltam/z [Da]	Activation Type	MS Order	Isolation Interference [%]	Comp. Voltage [V]	Ion Inject Time [ms]	RT [min]	First Scan	Spectrum File	File ID	Ions Score	# Protein Groups	Identity Strict	Identity Relaxed	Expectation Value	Percolator q-Value	Percolator PEP
	High	Mascot (A4)	Unambiguous	ADGSSLPEWVTDNAGTLHFAR		1	A0A0D9RGS3	A0A0D9RGS3	0	3	1	0	1	1	748.7	2244.09	2244.07	7.8	0.00583	HCD (High Energy Collision Dissociation)	MS2	76.0257	-40	54	92.677	52097	2181_3_E_7april20_cells_virus_pH10_F1.raw	F1.1	14	1	34	27	1.01807	2.035e-05	1.329e-07
	High	Mascot (A4)	Unambiguous	ADGSSLPEWVTDNAGTLHFAR		1	A0A0D9RGS3	A0A0D9RGS3	0	3		0	1	1	748.699	2244.08	2244.07	6.9	0.00516	HCD (High Energy Collision Dissociation)	MS2	95.9457	-40	54	92.7928	51694	2181_3_E_7april20_cells_virus_pH10_F2.raw	F1.2	0	1	34	27	25.5635	2.655e-05	9.622e-06
FALSE	AQGLEEGVAETLVLVK		3.93211e-08	4.17209e-06	1	1	1	A0A0D9RGS3	0	1655.92	High	2.035e-05	2.483e-08	59
	Confidence	Identifying Node	PSM Ambiguity	Annotated Sequence	Modifications	# Proteins	Master Protein Accessions	Protein Accessions	# Missed Cleavages	Charge	DeltaScore	DeltaCn	Rank	Search Engine Rank	m/z [Da]	MH+ [Da]	Theo. MH+ [Da]	DeltaM [ppm]	Deltam/z [Da]	Activation Type	MS Order	Isolation Interference [%]	Comp. Voltage [V]	Ion Inject Time [ms]	RT [min]	First Scan	Spectrum File	File ID	Ions Score	# Protein Groups	Identity Strict	Identity Relaxed	Expectation Value	Percolator q-Value	Percolator PEP
	High	Mascot (A4)	Unambiguous	AQGLEEGVAETLVLVK		1	A0A0D9RGS3	A0A0D9RGS3	0	2	1	0	1	1	828.471	1655.93	1655.92	7.97	0.0066	HCD (High Energy Collision Dissociation)	MS2	54.5396	-40	54	97.5579	54684	2181_3_E_7april20_cells_virus_pH10_F3.raw	F1.3	59	1	28	21	8.87629e-06	2.035e-05	2.483e-08
FALSE	EAEPHYMVLEYVDLGDLK		1.19723e-05	2.75777e-05	1	1	1	A0A0D9RGS3	0	2121.02	High	2.655e-05	7.438e-06	35
	Confidence	Identifying Node	PSM Ambiguity	Annotated Sequence	Modifications	# Proteins	Master Protein Accessions	Protein Accessions	# Missed Cleavages	Charge	DeltaScore	DeltaCn	Rank	Search Engine Rank	m/z [Da]	MH+ [Da]	Theo. MH+ [Da]	DeltaM [ppm]	Deltam/z [Da]	Activation Type	MS Order	Isolation Interference [%]	Comp. Voltage [V]	Ion Inject Time [ms]	RT [min]	First Scan	Spectrum File	File ID	Ions Score	# Protein Groups	Identity Strict	Identity Relaxed	Expectation Value	Percolator q-Value	Percolator PEP
	High	Mascot (A4)	Unambiguous	EAEPHYMVLEYVDLGDLK		1	A0A0D9RGS3	A0A0D9RGS3	0	3	1	0	1	1	707.684	2121.04	2121.02	7.15	0.00505	HCD (High Energy Collision Dissociation)	MS2	85.2727	-60	54	100.03	56190	2181_3_E_7april20_cells_virus_pH10_F4.raw	F1.4	35	1	34	27	0.00817998	2.655e-05	7.438e-06
FALSE	EAEPHYMVLEYVDLGDLKQFLR		3.91555e-06	4.17209e-06	1	1	1	A0A0D9RGS3	1	2665.33	High	2.035e-05	2.442e-06	31
	Confidence	Identifying Node	PSM Ambiguity	Annotated Sequence	Modifications	# Proteins	Master Protein Accessions	Protein Accessions	# Missed Cleavages	Charge	DeltaScore	DeltaCn	Rank	Search Engine Rank	m/z [Da]	MH+ [Da]	Theo. MH+ [Da]	DeltaM [ppm]	Deltam/z [Da]	Activation Type	MS Order	Isolation Interference [%]	Comp. Voltage [V]	Ion Inject Time [ms]	RT [min]	First Scan	Spectrum File	File ID	Ions Score	# Protein Groups	Identity Strict	Identity Relaxed	Expectation Value	Percolator q-Value	Percolator PEP
	High	Mascot (A4)	Unambiguous	EAEPHYMVLEYVDLGDLKQFLR		1	A0A0D9RGS3	A0A0D9RGS3	1	4	1	0	1	1	667.094	2665.35	2665.33	7.27	0.00485	HCD (High Energy Collision Dissociation)	MS2	23.1152	-60	54	116.905	66454	2181_3_E_7april20_cells_virus_pH10_F3.raw	F1.3	31	1	32	25	0.0151942	2.035e-05	2.442e-06
FALSE	EKPTIKWER		0.00037845	4.85739e-05	1	1	1	A0A0D9RGS3	1	1186.66	High	4.579e-05	0.000232	36
	Confidence	Identifying Node	PSM Ambiguity	Annotated Sequence	Modifications	# Proteins	Master Protein Accessions	Protein Accessions	# Missed Cleavages	Charge	DeltaScore	DeltaCn	Rank	Search Engine Rank	m/z [Da]	MH+ [Da]	Theo. MH+ [Da]	DeltaM [ppm]	Deltam/z [Da]	Activation Type	MS Order	Isolation Interference [%]	Comp. Voltage [V]	Ion Inject Time [ms]	RT [min]	First Scan	Spectrum File	File ID	Ions Score	# Protein Groups	Identity Strict	Identity Relaxed	Expectation Value	Percolator q-Value	Percolator PEP
	High	Mascot (A4)	Unambiguous	EKPTIKWER		1	A0A0D9RGS3	A0A0D9RGS3	1	3	1	0	1	1	396.228	1186.67	1186.66	8.97	0.00355	HCD (High Energy Collision Dissociation)	MS2	47.9312	-40	54	34.9821	13857	2181_3_E_7april20_cells_virus_pH10_F4.raw	F1.4	36	1	30	23	0.00321207	4.579e-05	0.000232
FALSE	ELEMFGKLNHANVVR		8.40469e-06	2.75777e-05	1	1	1	A0A0D9RGS3	1	1756.92	High	2.655e-05	5.232e-06	46
	Confidence	Identifying Node	PSM Ambiguity	Annotated Sequence	Modifications	# Proteins	Master Protein Accessions	Protein Accessions	# Missed Cleavages	Charge	DeltaScore	DeltaCn	Rank	Search Engine Rank	m/z [Da]	MH+ [Da]	Theo. MH+ [Da]	DeltaM [ppm]	Deltam/z [Da]	Activation Type	MS Order	Isolation Interference [%]	Comp. Voltage [V]	Ion Inject Time [ms]	RT [min]	First Scan	Spectrum File	File ID	Ions Score	# Protein Groups	Identity Strict	Identity Relaxed	Expectation Value	Percolator q-Value	Percolator PEP
	High	Mascot (A4)	Unambiguous	ELEMFGKLNHANVVR		1	A0A0D9RGS3	A0A0D9RGS3	1	4	1	0	1	1	439.988	1756.93	1756.92	7.56	0.00332	HCD (High Energy Collision Dissociation)	MS2	25.1742	-40	54	64.623	33536	2181_3_E_7april20_cells_virus_pH10_F2.raw	F1.2	46	1	31	24	0.00040897	2.655e-05	5.232e-06
FALSE	HSTSDKMHFPR		9.66783e-07	4.17209e-06	1	1	1	A0A0D9RGS3	1	1342.63	High	2.035e-05	6.06e-07	32
	Confidence	Identifying Node	PSM Ambiguity	Annotated Sequence	Modifications	# Proteins	Master Protein Accessions	Protein Accessions	# Missed Cleavages	Charge	DeltaScore	DeltaCn	Rank	Search Engine Rank	m/z [Da]	MH+ [Da]	Theo. MH+ [Da]	DeltaM [ppm]	Deltam/z [Da]	Activation Type	MS Order	Isolation Interference [%]	Comp. Voltage [V]	Ion Inject Time [ms]	RT [min]	First Scan	Spectrum File	File ID	Ions Score	# Protein Groups	Identity Strict	Identity Relaxed	Expectation Value	Percolator q-Value	Percolator PEP
	High	Mascot (A4)	Unambiguous	HSTSDKMHFPR		1	A0A0D9RGS3	A0A0D9RGS3	1	3	0.9375	0	1	1	448.219	1342.64	1342.63	8.39	0.00376	HCD (High Energy Collision Dissociation)	MS2	55.4009	-80	54	25.0615	7302	2181_3_E_7april20_cells_virus_pH10_F4.raw	F1.4	32	1	32	25	0.0101863	2.035e-05	6.06e-07
FALSE	LNHANVVR		0.427305	0.00914146	1	1	1	A0A0D9RGS3	0	922.522	High	0.006004	0.2723	19
	Confidence	Identifying Node	PSM Ambiguity	Annotated Sequence	Modifications	# Proteins	Master Protein Accessions	Protein Accessions	# Missed Cleavages	Charge	DeltaScore	DeltaCn	Rank	Search Engine Rank	m/z [Da]	MH+ [Da]	Theo. MH+ [Da]	DeltaM [ppm]	Deltam/z [Da]	Activation Type	MS Order	Isolation Interference [%]	Comp. Voltage [V]	Ion Inject Time [ms]	RT [min]	First Scan	Spectrum File	File ID	Ions Score	# Protein Groups	Identity Strict	Identity Relaxed	Expectation Value	Percolator q-Value	Percolator PEP
	High	Mascot (A4)	Unambiguous	LNHANVVR		1	A0A0D9RGS3	A0A0D9RGS3	0	2	0.5789	0	1	1	461.768	922.529	922.522	8.13	0.00375	HCD (High Energy Collision Dissociation)	MS2	35.5712	-80	54	19.0672	3369	2181_3_E_7april20_cells_virus_pH10_F4.raw	F1.4	19	1	27	20	0.0814997	0.006004	0.2723
FALSE	LPQPEGCPSKLYR	1xCarbamidomethyl [C7]	6.34374e-07	4.17209e-06	1	1	1	A0A0D9RGS3	1	1544.79	High	2.035e-05	3.977e-07	27
	Confidence	Identifying Node	PSM Ambiguity	Annotated Sequence	Modifications	# Proteins	Master Protein Accessions	Protein Accessions	# Missed Cleavages	Charge	DeltaScore	DeltaCn	Rank	Search Engine Rank	m/z [Da]	MH+ [Da]	Theo. MH+ [Da]	DeltaM [ppm]	Deltam/z [Da]	Activation Type	MS Order	Isolation Interference [%]	Comp. Voltage [V]	Ion Inject Time [ms]	RT [min]	First Scan	Spectrum File	File ID	Ions Score	# Protein Groups	Identity Strict	Identity Relaxed	Expectation Value	Percolator q-Value	Percolator PEP
	High	Mascot (A4)	Unambiguous	LPQPEGcPSKLYR	C7(Carbamidomethyl)	1	A0A0D9RGS3	A0A0D9RGS3	1	3	1	0	1	1	515.606	1544.8	1544.79	8.81	0.00454	HCD (High Energy Collision Dissociation)	MS2	81.6504	-80	54	46.0998	21169	2181_3_E_7april20_cells_virus_pH10_F4.raw	F1.4	27	1	32	25	0.0401823	2.035e-05	3.977e-07
FALSE	SLQSKDEQQQLDFR		2.65769e-05	2.75777e-05	1	1	1	A0A0D9RGS3	1	1721.85	High	2.655e-05	1.652e-05	43
	Confidence	Identifying Node	PSM Ambiguity	Annotated Sequence	Modifications	# Proteins	Master Protein Accessions	Protein Accessions	# Missed Cleavages	Charge	DeltaScore	DeltaCn	Rank	Search Engine Rank	m/z [Da]	MH+ [Da]	Theo. MH+ [Da]	DeltaM [ppm]	Deltam/z [Da]	Activation Type	MS Order	Isolation Interference [%]	Comp. Voltage [V]	Ion Inject Time [ms]	RT [min]	First Scan	Spectrum File	File ID	Ions Score	# Protein Groups	Identity Strict	Identity Relaxed	Expectation Value	Percolator q-Value	Percolator PEP
	High	Mascot (A4)	Unambiguous	SLQSKDEQQQLDFR		1	A0A0D9RGS3	A0A0D9RGS3	1	3	1	0	1	1	574.624	1721.86	1721.85	7.52	0.00432	HCD (High Energy Collision Dissociation)	MS2	45.4651	-80	54	45.473	20910	2181_3_E_7april20_cells_virus_pH10_F3.raw	F1.3	43	1	33	26	0.00118101	2.655e-05	1.652e-05
FALSE	SLQSKDEQQQLDFRR		0.00011952	2.75777e-05	1	1	1	A0A0D9RGS3	2	1877.95	High	2.655e-05	7.363e-05	21
	Confidence	Identifying Node	PSM Ambiguity	Annotated Sequence	Modifications	# Proteins	Master Protein Accessions	Protein Accessions	# Missed Cleavages	Charge	DeltaScore	DeltaCn	Rank	Search Engine Rank	m/z [Da]	MH+ [Da]	Theo. MH+ [Da]	DeltaM [ppm]	Deltam/z [Da]	Activation Type	MS Order	Isolation Interference [%]	Comp. Voltage [V]	Ion Inject Time [ms]	RT [min]	First Scan	Spectrum File	File ID	Ions Score	# Protein Groups	Identity Strict	Identity Relaxed	Expectation Value	Percolator q-Value	Percolator PEP
	High	Mascot (A4)	Unambiguous	SLQSKDEQQQLDFRR		1	A0A0D9RGS3	A0A0D9RGS3	2	4	0.9048	0	1	1	470.246	1877.96	1877.95	8.01	0.00376	HCD (High Energy Collision Dissociation)	MS2	24.5709	-80	54	38.9527	16469	2181_3_E_7april20_cells_virus_pH10_F4.raw	F1.4	21	1	32	25	0.132348	2.655e-05	7.363e-05
FALSE	SSLQPITTLGKSEFGEVFLAK		1.42491e-05	2.75777e-05	1	1	2	A0A0D9RGS3	1	2252.22	High	2.655e-05	8.869e-06	28
	Confidence	Identifying Node	PSM Ambiguity	Annotated Sequence	Modifications	# Proteins	Master Protein Accessions	Protein Accessions	# Missed Cleavages	Charge	DeltaScore	DeltaCn	Rank	Search Engine Rank	m/z [Da]	MH+ [Da]	Theo. MH+ [Da]	DeltaM [ppm]	Deltam/z [Da]	Activation Type	MS Order	Isolation Interference [%]	Comp. Voltage [V]	Ion Inject Time [ms]	RT [min]	First Scan	Spectrum File	File ID	Ions Score	# Protein Groups	Identity Strict	Identity Relaxed	Expectation Value	Percolator q-Value	Percolator PEP
	High	Mascot (A4)	Unambiguous	SSLQPITTLGKSEFGEVFLAK		1	A0A0D9RGS3	A0A0D9RGS3	1	3	1	0	1	1	751.416	2252.23	2252.22	7.61	0.00571	HCD (High Energy Collision Dissociation)	MS2	38.8294	-60	54	98.5973	55339	2181_3_E_7april20_cells_virus_pH10_F3.raw	F1.3	28	1	27	20	0.00931815	2.655e-05	8.869e-06
	High	Mascot (A4)	Unambiguous	SSLQPITTLGKSEFGEVFLAK		1	A0A0D9RGS3	A0A0D9RGS3	1	3	1	0	1	1	751.416	2252.23	2252.22	7.53	0.00565	HCD (High Energy Collision Dissociation)	MS2	60.5821	-60	54	98.6931	55432	2181_3_E_7april20_cells_virus_pH10_F2.raw	F1.2	24	1	27	20	0.0274405	2.655e-05	2.222e-05
FALSE	VFTAGSEER		0.000777033	0.000113869	1	1	1	A0A0D9RGS3	0	995.479	High	7.726e-05	0.0004791	44
	Confidence	Identifying Node	PSM Ambiguity	Annotated Sequence	Modifications	# Proteins	Master Protein Accessions	Protein Accessions	# Missed Cleavages	Charge	DeltaScore	DeltaCn	Rank	Search Engine Rank	m/z [Da]	MH+ [Da]	Theo. MH+ [Da]	DeltaM [ppm]	Deltam/z [Da]	Activation Type	MS Order	Isolation Interference [%]	Comp. Voltage [V]	Ion Inject Time [ms]	RT [min]	First Scan	Spectrum File	File ID	Ions Score	# Protein Groups	Identity Strict	Identity Relaxed	Expectation Value	Percolator q-Value	Percolator PEP
	High	Mascot (A4)	Unambiguous	VFTAGSEER		1	A0A0D9RGS3	A0A0D9RGS3	0	2	1	0	1	1	498.248	995.488	995.479	8.57	0.00426	HCD (High Energy Collision Dissociation)	MS2	9.44823	-40	54	28.1288	9608	2181_3_E_7april20_cells_virus_pH10_F2.raw	F1.2	44	1	31	24	0.000554437	7.726e-05	0.0004791
FALSE	VVLAPQDVIVAR		1.9515e-05	2.75777e-05	1	1	1	A0A0D9RGS3	0	1279.77	High	2.655e-05	1.208e-05	51
	Confidence	Identifying Node	PSM Ambiguity	Annotated Sequence	Modifications	# Proteins	Master Protein Accessions	Protein Accessions	# Missed Cleavages	Charge	DeltaScore	DeltaCn	Rank	Search Engine Rank	m/z [Da]	MH+ [Da]	Theo. MH+ [Da]	DeltaM [ppm]	Deltam/z [Da]	Activation Type	MS Order	Isolation Interference [%]	Comp. Voltage [V]	Ion Inject Time [ms]	RT [min]	First Scan	Spectrum File	File ID	Ions Score	# Protein Groups	Identity Strict	Identity Relaxed	Expectation Value	Percolator q-Value	Percolator PEP
	High	Mascot (A4)	Unambiguous	VVLAPQDVIVAR		1	A0A0D9RGS3	A0A0D9RGS3	0	2	1	0	1	1	640.395	1279.78	1279.77	7.91	0.00506	HCD (High Energy Collision Dissociation)	MS2	56.8895	-60	54	76.3853	41159	2181_3_E_7april20_cells_virus_pH10_F2.raw	F1.2	51	1	22	15	1.4413e-05	2.655e-05	1.208e-05
FALSE	WIEAGPVVLK		0.000299928	4.85739e-05	1	1	1	A0A0D9RGS3	0	1111.65	High	4.579e-05	0.0001844	11
	Confidence	Identifying Node	PSM Ambiguity	Annotated Sequence	Modifications	# Proteins	Master Protein Accessions	Protein Accessions	# Missed Cleavages	Charge	DeltaScore	DeltaCn	Rank	Search Engine Rank	m/z [Da]	MH+ [Da]	Theo. MH+ [Da]	DeltaM [ppm]	Deltam/z [Da]	Activation Type	MS Order	Isolation Interference [%]	Comp. Voltage [V]	Ion Inject Time [ms]	RT [min]	First Scan	Spectrum File	File ID	Ions Score	# Protein Groups	Identity Strict	Identity Relaxed	Expectation Value	Percolator q-Value	Percolator PEP
	High	Mascot (A4)	Unambiguous	WIEAGPVVLK		1	A0A0D9RGS3	A0A0D9RGS3	0	2	1	0	1	1	556.334	1111.66	1111.65	8.27	0.0046	HCD (High Energy Collision Dissociation)	MS2	83.4783	-80	54	79.9999	43487	2181_3_E_7april20_cells_virus_pH10_F2.raw	F1.2	11	1	24	17	0.223562	4.579e-05	0.0001844
FALSE	WIEAGPVVLKHPASEAEIQPQTQVTLR		1.75671e-11	4.17209e-06	1	1	2	A0A0D9RGS3	1	2997.62	High	2.035e-05	1.125e-11	61
	Confidence	Identifying Node	PSM Ambiguity	Annotated Sequence	Modifications	# Proteins	Master Protein Accessions	Protein Accessions	# Missed Cleavages	Charge	DeltaScore	DeltaCn	Rank	Search Engine Rank	m/z [Da]	MH+ [Da]	Theo. MH+ [Da]	DeltaM [ppm]	Deltam/z [Da]	Activation Type	MS Order	Isolation Interference [%]	Comp. Voltage [V]	Ion Inject Time [ms]	RT [min]	First Scan	Spectrum File	File ID	Ions Score	# Protein Groups	Identity Strict	Identity Relaxed	Expectation Value	Percolator q-Value	Percolator PEP
	High	Mascot (A4)	Unambiguous	WIEAGPVVLKHPASEAEIQPQTQVTLR		1	A0A0D9RGS3	A0A0D9RGS3	1	3	1	0	1	1	999.883	2997.63	2997.62	6.27	0.00627	HCD (High Energy Collision Dissociation)	MS2	19.3506	-40	54	75.7849	40767	2181_3_E_7april20_cells_virus_pH10_F2.raw	F1.2	61	1	26	19	3.90349e-06	2.035e-05	1.125e-11
	High	Mascot (A4)	Unambiguous	WIEAGPVVLKHPASEAEIQPQTQVTLR		1	A0A0D9RGS3	A0A0D9RGS3	1	4	1	0	1	1	750.164	2997.64	2997.62	6.84	0.00512	HCD (High Energy Collision Dissociation)	MS2	9.36877	-60	54	75.7023	40713	2181_3_E_7april20_cells_virus_pH10_F2.raw	F1.2	21	1	26	19	0.0364764	2.035e-05	2.748e-06
High	A0A0D9RQS8	Versican OS=Chlorocebus sabaeus OX=60711 GN=VCAN PE=4 SV=1	0	89.68	5	14	24	14	3394	372.6	4.51	626	14	1
Checked	Sequence	Modifications	Qvality PEP	Qvality q-value	# Protein Groups	# Proteins	# PSMs	Master Protein Accessions	# Missed Cleavages	Theo. MH+ [Da]	Confidence (by Search Engine): Mascot	Percolator q-Value (by Search Engine): Mascot	Percolator PEP (by Search Engine): Mascot	Ions Score (by Search Engine): Mascot
FALSE	EILISER		0.0154779	0.00107821	1	1	2	A0A0D9RQS8	0	859.488	High	0.0007347	0.009567	28
	Confidence	Identifying Node	PSM Ambiguity	Annotated Sequence	Modifications	# Proteins	Master Protein Accessions	Protein Accessions	# Missed Cleavages	Charge	DeltaScore	DeltaCn	Rank	Search Engine Rank	m/z [Da]	MH+ [Da]	Theo. MH+ [Da]	DeltaM [ppm]	Deltam/z [Da]	Activation Type	MS Order	Isolation Interference [%]	Comp. Voltage [V]	Ion Inject Time [ms]	RT [min]	First Scan	Spectrum File	File ID	Ions Score	# Protein Groups	Identity Strict	Identity Relaxed	Expectation Value	Percolator q-Value	Percolator PEP
	High	Mascot (A4)	Unambiguous	EILISER		1	A0A0D9RQS8	A0A0D9RQS8	0	2	0.4643	0	1	1	430.251	859.495	859.488	8.13	0.00349	HCD (High Energy Collision Dissociation)	MS2	49.1311	-60	54	47.6866	22480	2181_3_E_7april20_cells_virus_pH10_F2.raw	F1.2	28	1	32	25	0.0268195	0.0007347	0.009567
	High	Mascot (A4)	Unambiguous	EILISER		1	A0A0D9RQS8	A0A0D9RQS8	0	2	0.3846	0	1	1	430.251	859.495	859.488	7.71	0.00331	HCD (High Energy Collision Dissociation)	MS2	52.846	-60	54	47.0265	22432	2181_3_E_7april20_cells_virus_pH10_F1.raw	F1.1	26	1	32	25	0.0407628	0.00393	0.1293
FALSE	ETTVLVAQNGNIK		7.09809e-07	4.17209e-06	1	1	2	A0A0D9RQS8	0	1386.76	High	2.035e-05	4.451e-07	52
	Confidence	Identifying Node	PSM Ambiguity	Annotated Sequence	Modifications	# Proteins	Master Protein Accessions	Protein Accessions	# Missed Cleavages	Charge	DeltaScore	DeltaCn	Rank	Search Engine Rank	m/z [Da]	MH+ [Da]	Theo. MH+ [Da]	DeltaM [ppm]	Deltam/z [Da]	Activation Type	MS Order	Isolation Interference [%]	Comp. Voltage [V]	Ion Inject Time [ms]	RT [min]	First Scan	Spectrum File	File ID	Ions Score	# Protein Groups	Identity Strict	Identity Relaxed	Expectation Value	Percolator q-Value	Percolator PEP
	High	Mascot (A4)	Unambiguous	ETTVLVAQNGNIK		1	A0A0D9RQS8	A0A0D9RQS8	0	2	1	0	1	1	693.888	1386.77	1386.76	7.92	0.00549	HCD (High Energy Collision Dissociation)	MS2	64.2726	-40	54	49.527	23566	2181_3_E_7april20_cells_virus_pH10_F3.raw	F1.3	52	1	30	23	7.45332e-05	2.035e-05	4.451e-07
	High	Mascot (A4)	Unambiguous	ETTVLVAQNGNIK		1	A0A0D9RQS8	A0A0D9RQS8	0	2	1	0	1	1	693.889	1386.77	1386.76	8.09	0.00561	HCD (High Energy Collision Dissociation)	MS2	39.5276	-40	54	49.6176	23627	2181_3_E_7april20_cells_virus_pH10_F3.raw	F1.3	47	1	30	23	0.000186259	2.035e-05	5.38e-07
FALSE	FSGTASSIIDEGLGEVDTVNEIDRR		4.1762e-10	4.17209e-06	1	1	1	A0A0D9RQS8	1	2680.31	High	2.035e-05	2.657e-10	40
	Confidence	Identifying Node	PSM Ambiguity	Annotated Sequence	Modifications	# Proteins	Master Protein Accessions	Protein Accessions	# Missed Cleavages	Charge	DeltaScore	DeltaCn	Rank	Search Engine Rank	m/z [Da]	MH+ [Da]	Theo. MH+ [Da]	DeltaM [ppm]	Deltam/z [Da]	Activation Type	MS Order	Isolation Interference [%]	Comp. Voltage [V]	Ion Inject Time [ms]	RT [min]	First Scan	Spectrum File	File ID	Ions Score	# Protein Groups	Identity Strict	Identity Relaxed	Expectation Value	Percolator q-Value	Percolator PEP
	High	Mascot (A4)	Unambiguous	FSGTASSIIDEGLGEVDTVNEIDRR		1	A0A0D9RQS8	A0A0D9RQS8	1	3	1	0	1	1	894.115	2680.33	2680.31	8.62	0.0077	HCD (High Energy Collision Dissociation)	MS2	44.8697	-40	54	98.773	55451	2181_3_E_7april20_cells_virus_pH10_F3.raw	F1.3	40	1	33	26	0.00225365	2.035e-05	2.657e-10
FALSE	GTVACGQPPVVENAK	1xCarbamidomethyl [C5]	4.60823e-06	4.17209e-06	1	1	1	A0A0D9RQS8	0	1526.76	High	2.035e-05	2.866e-06	24
	Confidence	Identifying Node	PSM Ambiguity	Annotated Sequence	Modifications	# Proteins	Master Protein Accessions	Protein Accessions	# Missed Cleavages	Charge	DeltaScore	DeltaCn	Rank	Search Engine Rank	m/z [Da]	MH+ [Da]	Theo. MH+ [Da]	DeltaM [ppm]	Deltam/z [Da]	Activation Type	MS Order	Isolation Interference [%]	Comp. Voltage [V]	Ion Inject Time [ms]	RT [min]	First Scan	Spectrum File	File ID	Ions Score	# Protein Groups	Identity Strict	Identity Relaxed	Expectation Value	Percolator q-Value	Percolator PEP
	High	Mascot (A4)	Unambiguous	GTVAcGQPPVVENAK	C5(Carbamidomethyl)	1	A0A0D9RQS8	A0A0D9RQS8	0	2	1	0	1	1	763.891	1526.78	1526.76	7.89	0.00602	HCD (High Energy Collision Dissociation)	MS2	55.8269	-40	54	39.568	17023	2181_3_E_7april20_cells_virus_pH10_F3.raw	F1.3	24	1	32	25	0.069392	2.035e-05	2.866e-06
FALSE	KGTVACGQPPVVENAK	1xCarbamidomethyl [C6]	2.98354e-09	4.17209e-06	1	1	1	A0A0D9RQS8	1	1654.86	High	2.035e-05	1.887e-09	78
	Confidence	Identifying Node	PSM Ambiguity	Annotated Sequence	Modifications	# Proteins	Master Protein Accessions	Protein Accessions	# Missed Cleavages	Charge	DeltaScore	DeltaCn	Rank	Search Engine Rank	m/z [Da]	MH+ [Da]	Theo. MH+ [Da]	DeltaM [ppm]	Deltam/z [Da]	Activation Type	MS Order	Isolation Interference [%]	Comp. Voltage [V]	Ion Inject Time [ms]	RT [min]	First Scan	Spectrum File	File ID	Ions Score	# Protein Groups	Identity Strict	Identity Relaxed	Expectation Value	Percolator q-Value	Percolator PEP
	High	Mascot (A4)	Unambiguous	KGTVAcGQPPVVENAK	C6(Carbamidomethyl)	1	A0A0D9RQS8	A0A0D9RQS8	1	2	1	0	1	1	827.94	1654.87	1654.86	8.76	0.00725	HCD (High Energy Collision Dissociation)	MS2	0	-40	54	32.0257	12055	2181_3_E_7april20_cells_virus_pH10_F3.raw	F1.3	78	1	30	23	2.1326e-07	2.035e-05	1.887e-09
FALSE	LATVGELQAAWR		1.22443e-05	2.75777e-05	1	1	2	A0A0D9RQS8	0	1314.72	High	2.655e-05	7.595e-06	64
	Confidence	Identifying Node	PSM Ambiguity	Annotated Sequence	Modifications	# Proteins	Master Protein Accessions	Protein Accessions	# Missed Cleavages	Charge	DeltaScore	DeltaCn	Rank	Search Engine Rank	m/z [Da]	MH+ [Da]	Theo. MH+ [Da]	DeltaM [ppm]	Deltam/z [Da]	Activation Type	MS Order	Isolation Interference [%]	Comp. Voltage [V]	Ion Inject Time [ms]	RT [min]	First Scan	Spectrum File	File ID	Ions Score	# Protein Groups	Identity Strict	Identity Relaxed	Expectation Value	Percolator q-Value	Percolator PEP
	High	Mascot (A4)	Unambiguous	LATVGELQAAWR		1	A0A0D9RQS8	A0A0D9RQS8	0	3	1	0	1	1	438.914	1314.73	1314.72	8.15	0.00357	HCD (High Energy Collision Dissociation)	MS2	0	-80	54	80.6288	43897	2181_3_E_7april20_cells_virus_pH10_F2.raw	F1.2	43	1	30	23	0.000605554	3.735e-05	0.0001526
	High	Mascot (A4)	Unambiguous	LATVGELQAAWR		1	A0A0D9RQS8	A0A0D9RQS8	0	2	1	0	1	1	657.866	1314.73	1314.72	6.61	0.00434	HCD (High Energy Collision Dissociation)	MS2	54.0304	-40	54	80.6435	43906	2181_3_E_7april20_cells_virus_pH10_F2.raw	F1.2	64	1	31	24	5.58397e-06	2.655e-05	7.595e-06
FALSE	LGEPNHGAEIR		0.0414486	0.0022555	1	1	1	A0A0D9RQS8	0	1192.61	High	0.001517	0.02411	9
	Confidence	Identifying Node	PSM Ambiguity	Annotated Sequence	Modifications	# Proteins	Master Protein Accessions	Protein Accessions	# Missed Cleavages	Charge	DeltaScore	DeltaCn	Rank	Search Engine Rank	m/z [Da]	MH+ [Da]	Theo. MH+ [Da]	DeltaM [ppm]	Deltam/z [Da]	Activation Type	MS Order	Isolation Interference [%]	Comp. Voltage [V]	Ion Inject Time [ms]	RT [min]	First Scan	Spectrum File	File ID	Ions Score	# Protein Groups	Identity Strict	Identity Relaxed	Expectation Value	Percolator q-Value	Percolator PEP
	High	Mascot (A4)	Unambiguous	LGEPNHGAEIR		1	A0A0D9RQS8	A0A0D9RQS8	0	3	1	0	1	1	398.203	1192.6	1192.61	-9.37	-0.00372	HCD (High Energy Collision Dissociation)	MS2	59.249	-60	54	25.6036	8337	2181_3_E_7april20_cells_virus_pH10_F1.raw	F1.1	9	1	31	24	1.92015	0.001517	0.02411
FALSE	LLASDAGLYR		0.000541479	4.85739e-05	1	1	1	A0A0D9RQS8	0	1078.59	High	4.579e-05	0.0003333	45
	Confidence	Identifying Node	PSM Ambiguity	Annotated Sequence	Modifications	# Proteins	Master Protein Accessions	Protein Accessions	# Missed Cleavages	Charge	DeltaScore	DeltaCn	Rank	Search Engine Rank	m/z [Da]	MH+ [Da]	Theo. MH+ [Da]	DeltaM [ppm]	Deltam/z [Da]	Activation Type	MS Order	Isolation Interference [%]	Comp. Voltage [V]	Ion Inject Time [ms]	RT [min]	First Scan	Spectrum File	File ID	Ions Score	# Protein Groups	Identity Strict	Identity Relaxed	Expectation Value	Percolator q-Value	Percolator PEP
	High	Mascot (A4)	Unambiguous	LLASDAGLYR		1	A0A0D9RQS8	A0A0D9RQS8	0	2	0.9111	0	1	1	539.803	1078.6	1078.59	8.51	0.00459	HCD (High Energy Collision Dissociation)	MS2	31.0317	-60	54	56.9647	28305	2181_3_E_7april20_cells_virus_pH10_F4.raw	F1.4	45	1	30	23	0.000328441	4.579e-05	0.0003333
FALSE	LQGAHLTSILSHEEQMFVNR		3.57395e-08	4.17209e-06	1	1	1	A0A0D9RQS8	0	2310.17	High	2.035e-05	2.254e-08	53
	Confidence	Identifying Node	PSM Ambiguity	Annotated Sequence	Modifications	# Proteins	Master Protein Accessions	Protein Accessions	# Missed Cleavages	Charge	DeltaScore	DeltaCn	Rank	Search Engine Rank	m/z [Da]	MH+ [Da]	Theo. MH+ [Da]	DeltaM [ppm]	Deltam/z [Da]	Activation Type	MS Order	Isolation Interference [%]	Comp. Voltage [V]	Ion Inject Time [ms]	RT [min]	First Scan	Spectrum File	File ID	Ions Score	# Protein Groups	Identity Strict	Identity Relaxed	Expectation Value	Percolator q-Value	Percolator PEP
	High	Mascot (A4)	Unambiguous	LQGAHLTSILSHEEQMFVNR		1	A0A0D9RQS8	A0A0D9RQS8	0	4	1	0	1	1	578.301	2310.18	2310.17	7.82	0.00451	HCD (High Energy Collision Dissociation)	MS2	37.2294	-60	54	87.2885	48157	2181_3_E_7april20_cells_virus_pH10_F2.raw	F1.2	53	1	32	25	9.28193e-05	2.035e-05	2.254e-08
FALSE	VGCYGDMMGK	1xCarbamidomethyl [C3]	0.000113012	2.75777e-05	1	1	2	A0A0D9RQS8	0	1117.45	High	2.655e-05	6.963e-05	56
	Confidence	Identifying Node	PSM Ambiguity	Annotated Sequence	Modifications	# Proteins	Master Protein Accessions	Protein Accessions	# Missed Cleavages	Charge	DeltaScore	DeltaCn	Rank	Search Engine Rank	m/z [Da]	MH+ [Da]	Theo. MH+ [Da]	DeltaM [ppm]	Deltam/z [Da]	Activation Type	MS Order	Isolation Interference [%]	Comp. Voltage [V]	Ion Inject Time [ms]	RT [min]	First Scan	Spectrum File	File ID	Ions Score	# Protein Groups	Identity Strict	Identity Relaxed	Expectation Value	Percolator q-Value	Percolator PEP
	High	Mascot (A4)	Unambiguous	VGcYGDMMGK	C3(Carbamidomethyl)	1	A0A0D9RQS8	A0A0D9RQS8	0	2	1	0	1	1	559.232	1117.46	1117.45	8.14	0.00455	HCD (High Energy Collision Dissociation)	MS2	11.2528	-40	54	45.3691	20684	2181_3_E_7april20_cells_virus_pH10_F4.raw	F1.4	56	1	29	22	2.15348e-05	2.655e-05	6.963e-05
	High	Mascot (A4)	Unambiguous	VGcYGDMMGK	C3(Carbamidomethyl)	1	A0A0D9RQS8	A0A0D9RQS8	0	2	1	0	1	1	559.232	1117.46	1117.45	8.36	0.00467	HCD (High Energy Collision Dissociation)	MS2	18.4462	-40	54	45.5897	20987	2181_3_E_7april20_cells_virus_pH10_F3.raw	F1.3	56	1	29	22	2.50116e-05	3.735e-05	0.000106
FALSE	VGHDYQWIGLNDK		0.00149805	0.000149878	1	1	2	A0A0D9RQS8	0	1544.75	High	9.363e-05	0.0009301	8
	Confidence	Identifying Node	PSM Ambiguity	Annotated Sequence	Modifications	# Proteins	Master Protein Accessions	Protein Accessions	# Missed Cleavages	Charge	DeltaScore	DeltaCn	Rank	Search Engine Rank	m/z [Da]	MH+ [Da]	Theo. MH+ [Da]	DeltaM [ppm]	Deltam/z [Da]	Activation Type	MS Order	Isolation Interference [%]	Comp. Voltage [V]	Ion Inject Time [ms]	RT [min]	First Scan	Spectrum File	File ID	Ions Score	# Protein Groups	Identity Strict	Identity Relaxed	Expectation Value	Percolator q-Value	Percolator PEP
	High	Mascot (A4)	Unambiguous	VGHDYQWIGLNDK		1	A0A0D9RQS8	A0A0D9RQS8	0	3	0.875	0	1	1	515.592	1544.76	1544.75	7.88	0.00406	HCD (High Energy Collision Dissociation)	MS2	82.6897	-80	54	64.4443	33198	2181_3_E_7april20_cells_virus_pH10_F4.raw	F1.4	8	1	32	25	3.02618	9.363e-05	0.0009301
	High	Mascot (A4)	Unambiguous	VGHDYQWIGLNDK		1	A0A0D9RQS8	A0A0D9RQS8	0	3	1	0	1	1	515.592	1544.76	1544.75	8.11	0.00418	HCD (High Energy Collision Dissociation)	MS2	54.8302	-80	54	64.1954	33642	2181_3_E_7april20_cells_virus_pH10_F1.raw	F1.1	21	1	32	25	0.156534	0.0001028	0.001188
FALSE	VGHDYQWIGLNDKMFEHDFR		2.93598e-08	4.17209e-06	1	1	1	A0A0D9RQS8	1	2507.16	High	2.035e-05	1.853e-08	38
	Confidence	Identifying Node	PSM Ambiguity	Annotated Sequence	Modifications	# Proteins	Master Protein Accessions	Protein Accessions	# Missed Cleavages	Charge	DeltaScore	DeltaCn	Rank	Search Engine Rank	m/z [Da]	MH+ [Da]	Theo. MH+ [Da]	DeltaM [ppm]	Deltam/z [Da]	Activation Type	MS Order	Isolation Interference [%]	Comp. Voltage [V]	Ion Inject Time [ms]	RT [min]	First Scan	Spectrum File	File ID	Ions Score	# Protein Groups	Identity Strict	Identity Relaxed	Expectation Value	Percolator q-Value	Percolator PEP
	High	Mascot (A4)	Unambiguous	VGHDYQWIGLNDKMFEHDFR		1	A0A0D9RQS8	A0A0D9RQS8	1	4	1	0	1	1	627.55	2507.18	2507.16	8.59	0.00539	HCD (High Energy Collision Dissociation)	MS2	38.2033	-60	54	83.2945	45616	2181_3_E_7april20_cells_virus_pH10_F2.raw	F1.2	38	1	34	27	0.00466252	2.035e-05	1.853e-08
FALSE	VSVPTHPEAVGDASLTVVK		5.6202e-11	4.17209e-06	1	1	5	A0A0D9RQS8	0	1906.03	High	2.035e-05	3.6e-11	77
	Confidence	Identifying Node	PSM Ambiguity	Annotated Sequence	Modifications	# Proteins	Master Protein Accessions	Protein Accessions	# Missed Cleavages	Charge	DeltaScore	DeltaCn	Rank	Search Engine Rank	m/z [Da]	MH+ [Da]	Theo. MH+ [Da]	DeltaM [ppm]	Deltam/z [Da]	Activation Type	MS Order	Isolation Interference [%]	Comp. Voltage [V]	Ion Inject Time [ms]	RT [min]	First Scan	Spectrum File	File ID	Ions Score	# Protein Groups	Identity Strict	Identity Relaxed	Expectation Value	Percolator q-Value	Percolator PEP
	High	Mascot (A4)	Unambiguous	VSVPTHPEAVGDASLTVVK		1	A0A0D9RQS8	A0A0D9RQS8	0	3	1	0	1	1	636.019	1906.04	1906.03	8.02	0.0051	HCD (High Energy Collision Dissociation)	MS2	22.07	-80	54	64.9834	33552	2181_3_E_7april20_cells_virus_pH10_F4.raw	F1.4	21	1	29	22	0.0659186	2.035e-05	1.282e-07
	High	Mascot (A4)	Unambiguous	VSVPTHPEAVGDASLTVVK		1	A0A0D9RQS8	A0A0D9RQS8	0	3	1	0	1	1	636.019	1906.04	1906.03	7.73	0.00491	HCD (High Energy Collision Dissociation)	MS2	14.9811	-80	54	64.9325	33653	2181_3_E_7april20_cells_virus_pH10_F3.raw	F1.3	45	1	29	22	0.00027218	2.655e-05	3.18e-06
	High	Mascot (A4)	Unambiguous	VSVPTHPEAVGDASLTVVK		1	A0A0D9RQS8	A0A0D9RQS8	0	3	1	0	1	1	636.019	1906.04	1906.03	8.12	0.00516	HCD (High Energy Collision Dissociation)	MS2	7.47075	-80	54	64.287	33701	2181_3_E_7april20_cells_virus_pH10_F1.raw	F1.1	49	1	29	22	9.84029e-05	2.035e-05	1.471e-08
	High	Mascot (A4)	Unambiguous	VSVPTHPEAVGDASLTVVK		1	A0A0D9RQS8	A0A0D9RQS8	0	3	1	0	1	1	636.019	1906.04	1906.03	7.64	0.00485	HCD (High Energy Collision Dissociation)	MS2	15.8206	-80	54	64.5844	33292	2181_3_E_7april20_cells_virus_pH10_F4.raw	F1.4	37	1	29	22	0.00162725	2.035e-05	6.696e-08
	High	Mascot (A4)	Unambiguous	VSVPTHPEAVGDASLTVVK		1	A0A0D9RQS8	A0A0D9RQS8	0	2	1	0	1	1	953.526	1906.04	1906.03	8.64	0.00823	HCD (High Energy Collision Dissociation)	MS2	23.213	-40	54	64.7022	33368	2181_3_E_7april20_cells_virus_pH10_F4.raw	F1.4	77	1	29	22	1.73387e-07	2.035e-05	3.6e-11
FALSE	YEINSLIR		0.00403032	0.00031691	1	1	2	A0A0D9RQS8	0	1007.55	High	0.0001836	0.002557	42
	Confidence	Identifying Node	PSM Ambiguity	Annotated Sequence	Modifications	# Proteins	Master Protein Accessions	Protein Accessions	# Missed Cleavages	Charge	DeltaScore	DeltaCn	Rank	Search Engine Rank	m/z [Da]	MH+ [Da]	Theo. MH+ [Da]	DeltaM [ppm]	Deltam/z [Da]	Activation Type	MS Order	Isolation Interference [%]	Comp. Voltage [V]	Ion Inject Time [ms]	RT [min]	First Scan	Spectrum File	File ID	Ions Score	# Protein Groups	Identity Strict	Identity Relaxed	Expectation Value	Percolator q-Value	Percolator PEP
	High	Mascot (A4)	Unambiguous	YEINSLIR		1	A0A0D9RQS8	A0A0D9RQS8	0	2	0.8333	0	1	1	504.284	1007.56	1007.55	8.21	0.00413	HCD (High Energy Collision Dissociation)	MS2	44.4306	-60	54	69.2794	36468	2181_3_E_7april20_cells_virus_pH10_F3.raw	F1.3	42	1	30	23	0.000649277	0.0001836	0.002557
	High	Mascot (A4)	Unambiguous	YEINSLIR		1	A0A0D9RQS8	A0A0D9RQS8	0	2	0.8571	0	1	1	504.284	1007.56	1007.55	8.02	0.00404	HCD (High Energy Collision Dissociation)	MS2	13.1359	-60	30.124	68.8155	36046	2181_3_E_7april20_cells_virus_pH10_F4.raw	F1.4	42	1	30	23	0.000743755	0.0003612	0.004363
High	A0A0D9SCM2	Histone H2B OS=Chlorocebus sabaeus OX=60711 GN=HIST1H2BA PE=3 SV=1	0	89.551	54	11	157	1	127	14.2	10.32	2896	11	1
Checked	Sequence	Modifications	Qvality PEP	Qvality q-value	# Protein Groups	# Proteins	# PSMs	Master Protein Accessions	# Missed Cleavages	Theo. MH+ [Da]	Confidence (by Search Engine): Mascot	Percolator q-Value (by Search Engine): Mascot	Percolator PEP (by Search Engine): Mascot	Ions Score (by Search Engine): Mascot
FALSE	AMSIMNSFVTDIFER		0.258074	0.00643208	1	1	1	A0A0D9SCM2	0	1760.83	High	0.004214	0.1469	15
	Confidence	Identifying Node	PSM Ambiguity	Annotated Sequence	Modifications	# Proteins	Master Protein Accessions	Protein Accessions	# Missed Cleavages	Charge	DeltaScore	DeltaCn	Rank	Search Engine Rank	m/z [Da]	MH+ [Da]	Theo. MH+ [Da]	DeltaM [ppm]	Deltam/z [Da]	Activation Type	MS Order	Isolation Interference [%]	Comp. Voltage [V]	Ion Inject Time [ms]	RT [min]	First Scan	Spectrum File	File ID	Ions Score	# Protein Groups	Identity Strict	Identity Relaxed	Expectation Value	Percolator q-Value	Percolator PEP
	High	Mascot (A4)	Unambiguous	AMSIMNSFVTDIFER		1	A0A0D9SCM2	A0A0D9SCM2	0	3	1	0	1	1	587.615	1760.83	1760.83	-2.59	-0.00152	HCD (High Energy Collision Dissociation)	MS2	47.3685	-80	54	117.259	66675	2181_3_E_7april20_cells_virus_pH10_F3.raw	F1.3	15	1	34	27	0.879955	0.004214	0.1469
FALSE	EIQTAVR		0.00657022	0.000512267	5	12	45	A0A0D9SA85; A0A0D9SCK7; A0A0D9SCM2; A0A0D9SCK8; A0A0D9SCK2	0	816.457	High	0.0003536	0.004172	36
	Confidence	Identifying Node	PSM Ambiguity	Annotated Sequence	Modifications	# Proteins	Master Protein Accessions	Protein Accessions	# Missed Cleavages	Charge	DeltaScore	DeltaCn	Rank	Search Engine Rank	m/z [Da]	MH+ [Da]	Theo. MH+ [Da]	DeltaM [ppm]	Deltam/z [Da]	Activation Type	MS Order	Isolation Interference [%]	Comp. Voltage [V]	Ion Inject Time [ms]	RT [min]	First Scan	Spectrum File	File ID	Ions Score	# Protein Groups	Identity Strict	Identity Relaxed	Expectation Value	Percolator q-Value	Percolator PEP
	High	Mascot (A4)	Unambiguous	EIQTAVR		12	A0A0D9SA85; A0A0D9SCK7; A0A0D9SCM2; A0A0D9SCK8; A0A0D9SCK2	A0A0D9SA87; A0A0D9SA85; A0A0D9SCL8; A0A0D9R6C1; A0A0D9SCK7; A0A0D9SCM2; A0A0D9SCL5; A0A0D9SCK8; A0A0D9SCJ7; A0A0D9SCK0; A0A0D9SCK2; A0A0D9SCK4	0	2	0.1034	0	1	1	408.735	816.464	816.457	7.61	0.00311	HCD (High Energy Collision Dissociation)	MS2	20.2974	-80	54	27.8153	9400	2181_3_E_7april20_cells_virus_pH10_F2.raw	F1.2	29	5	32	25	0.025105	0.0009119	0.01238
	High	Mascot (A4)	Unambiguous	EIQTAVR		12	A0A0D9SA85; A0A0D9SCK7; A0A0D9SCM2; A0A0D9SCK8; A0A0D9SCK2	A0A0D9SA87; A0A0D9SA85; A0A0D9SCL8; A0A0D9R6C1; A0A0D9SCK7; A0A0D9SCM2; A0A0D9SCL5; A0A0D9SCK8; A0A0D9SCJ7; A0A0D9SCK0; A0A0D9SCK2; A0A0D9SCK4	0	2	0.381	0	1	1	408.736	816.464	816.457	8.14	0.00332	HCD (High Energy Collision Dissociation)	MS2	2.20841	-80	13.316	26.2981	8800	2181_3_E_7april20_cells_virus_pH10_F1.raw	F1.1	42	5	32	25	0.00127868	0.002554	0.05786
	High	Mascot (A4)	Unambiguous	EIQTAVR		12	A0A0D9SA85; A0A0D9SCK7; A0A0D9SCM2; A0A0D9SCK8; A0A0D9SCK2	A0A0D9SA87; A0A0D9SA85; A0A0D9SCL8; A0A0D9R6C1; A0A0D9SCK7; A0A0D9SCM2; A0A0D9SCL5; A0A0D9SCK8; A0A0D9SCJ7; A0A0D9SCK0; A0A0D9SCK2; A0A0D9SCK4	0	2	0.3056	0	1	1	408.735	816.464	816.457	7.54	0.00308	HCD (High Energy Collision Dissociation)	MS2	23.3847	-80	54	29.9831	10840	2181_3_E_7april20_cells_virus_pH10_F2.raw	F1.2	36	5	32	25	0.00558162	0.0003536	0.004172
	High	Mascot (A4)	Unambiguous	EIQTAVR		12	A0A0D9SA85; A0A0D9SCK7; A0A0D9SCM2; A0A0D9SCK8; A0A0D9SCK2	A0A0D9SA87; A0A0D9SA85; A0A0D9SCL8; A0A0D9R6C1; A0A0D9SCK7; A0A0D9SCM2; A0A0D9SCL5; A0A0D9SCK8; A0A0D9SCJ7; A0A0D9SCK0; A0A0D9SCK2; A0A0D9SCK4	0	2	0.6667	0	1	1	408.736	816.464	816.457	7.91	0.00323	HCD (High Energy Collision Dissociation)	MS2	14.4812	-80	54	39.2917	17362	2181_3_E_7april20_cells_virus_pH10_F1.raw	F1.1	27	5	32	25	0.0362043	0.002469	0.05473
	High	Mascot (A4)	Unambiguous	EIQTAVR		12	A0A0D9SA85; A0A0D9SCK7; A0A0D9SCM2; A0A0D9SCK8; A0A0D9SCK2	A0A0D9SA87; A0A0D9SA85; A0A0D9SCL8; A0A0D9R6C1; A0A0D9SCK7; A0A0D9SCM2; A0A0D9SCL5; A0A0D9SCK8; A0A0D9SCJ7; A0A0D9SCK0; A0A0D9SCK2; A0A0D9SCK4	0	2	0.4359	0	1	1	408.735	816.464	816.457	7.54	0.00308	HCD (High Energy Collision Dissociation)	MS2	2.61187	-80	54	93.5744	52648	2181_3_E_7april20_cells_virus_pH10_F1.raw	F1.1	39	5	32	25	0.00237553	0.004114	0.141
	High	Mascot (A4)	Unambiguous	EIQTAVR		12	A0A0D9SA85; A0A0D9SCK7; A0A0D9SCM2; A0A0D9SCK8; A0A0D9SCK2	A0A0D9SA87; A0A0D9SA85; A0A0D9SCL8; A0A0D9R6C1; A0A0D9SCK7; A0A0D9SCM2; A0A0D9SCL5; A0A0D9SCK8; A0A0D9SCJ7; A0A0D9SCK0; A0A0D9SCK2; A0A0D9SCK4	0	2	0.2222	0	1	1	408.735	816.463	816.457	7.47	0.00305	HCD (High Energy Collision Dissociation)	MS2	64.6346	-80	54	35.1384	14230	2181_3_E_7april20_cells_virus_pH10_F2.raw	F1.2	9	5	32	25	2.7087	0.006134	0.2809
	High	Mascot (A4)	Unambiguous	EIQTAVR		12	A0A0D9SA85; A0A0D9SCK7; A0A0D9SCM2; A0A0D9SCK8; A0A0D9SCK2	A0A0D9SA87; A0A0D9SA85; A0A0D9SCL8; A0A0D9R6C1; A0A0D9SCK7; A0A0D9SCM2; A0A0D9SCL5; A0A0D9SCK8; A0A0D9SCJ7; A0A0D9SCK0; A0A0D9SCK2; A0A0D9SCK4	0	2	0.381	0	1	1	408.736	816.464	816.457	8.44	0.00344	HCD (High Energy Collision Dissociation)	MS2	0.0617999	-80	1.795	24.2295	7422	2181_3_E_7april20_cells_virus_pH10_F1.raw	F1.1	42	5	32	25	0.00126695	0.007622	0.3962
	High	Mascot (A4)	Unambiguous	EIQTAVR		12	A0A0D9SA85; A0A0D9SCK7; A0A0D9SCM2; A0A0D9SCK8; A0A0D9SCK2	A0A0D9SA87; A0A0D9SA85; A0A0D9SCL8; A0A0D9R6C1; A0A0D9SCK7; A0A0D9SCM2; A0A0D9SCL5; A0A0D9SCK8; A0A0D9SCJ7; A0A0D9SCK0; A0A0D9SCK2; A0A0D9SCK4	0	2	0.3793	0	1	1	408.735	816.463	816.457	7.47	0.00305	HCD (High Energy Collision Dissociation)	MS2	55.4683	-80	54	32.0538	12201	2181_3_E_7april20_cells_virus_pH10_F2.raw	F1.2	29	5	32	25	0.0275906	0.0004936	0.006711
	High	Mascot (A4)	Unambiguous	EIQTAVR		12	A0A0D9SA85; A0A0D9SCK7; A0A0D9SCM2; A0A0D9SCK8; A0A0D9SCK2	A0A0D9SA87; A0A0D9SA85; A0A0D9SCL8; A0A0D9R6C1; A0A0D9SCK7; A0A0D9SCM2; A0A0D9SCL5; A0A0D9SCK8; A0A0D9SCJ7; A0A0D9SCK0; A0A0D9SCK2; A0A0D9SCK4	0	2	0.381	0	1	1	408.736	816.464	816.457	7.84	0.0032	HCD (High Energy Collision Dissociation)	MS2	3.99859	-80	26.944	27.3318	9489	2181_3_E_7april20_cells_virus_pH10_F1.raw	F1.1	42	5	32	25	0.0012728	0.002401	0.05182
	High	Mascot (A4)	Unambiguous	EIQTAVR		12	A0A0D9SA85; A0A0D9SCK7; A0A0D9SCM2; A0A0D9SCK8; A0A0D9SCK2	A0A0D9SA87; A0A0D9SA85; A0A0D9SCL8; A0A0D9R6C1; A0A0D9SCK7; A0A0D9SCM2; A0A0D9SCL5; A0A0D9SCK8; A0A0D9SCJ7; A0A0D9SCK0; A0A0D9SCK2; A0A0D9SCK4	0	2	0.125	0	1	1	408.736	816.464	816.457	7.76	0.00317	HCD (High Energy Collision Dissociation)	MS2	0	-80	54	95.7544	54057	2181_3_E_7april20_cells_virus_pH10_F1.raw	F1.1	8	5	32	25	3.08149	0.005208	0.2163
	High	Mascot (A4)	Unambiguous	EIQTAVR		12	A0A0D9SA85; A0A0D9SCK7; A0A0D9SCM2; A0A0D9SCK8; A0A0D9SCK2	A0A0D9SA87; A0A0D9SA85; A0A0D9SCL8; A0A0D9R6C1; A0A0D9SCK7; A0A0D9SCM2; A0A0D9SCL5; A0A0D9SCK8; A0A0D9SCJ7; A0A0D9SCK0; A0A0D9SCK2; A0A0D9SCK4	0	2	0.4286	0	1	1	408.735	816.464	816.457	7.69	0.00314	HCD (High Energy Collision Dissociation)	MS2	25.4536	-80	54	40.7133	17892	2181_3_E_7april20_cells_virus_pH10_F2.raw	F1.2	21	5	32	25	0.154796	0.004359	0.1588
	High	Mascot (A4)	Unambiguous	EIQTAVR		12	A0A0D9SA85; A0A0D9SCK7; A0A0D9SCM2; A0A0D9SCK8; A0A0D9SCK2	A0A0D9SA87; A0A0D9SA85; A0A0D9SCL8; A0A0D9R6C1; A0A0D9SCK7; A0A0D9SCM2; A0A0D9SCL5; A0A0D9SCK8; A0A0D9SCJ7; A0A0D9SCK0; A0A0D9SCK2; A0A0D9SCK4	0	2	0.625	0	1	1	408.735	816.463	816.457	7.02	0.00286	HCD (High Energy Collision Dissociation)	MS2	69.7805	-80	54	32.1537	12268	2181_3_E_7april20_cells_virus_pH10_F2.raw	F1.2	16	5	32	25	0.506711	0.0004852	0.006515
	High	Mascot (A4)	Unambiguous	EIQTAVR		12	A0A0D9SA85; A0A0D9SCK7; A0A0D9SCM2; A0A0D9SCK8; A0A0D9SCK2	A0A0D9SA87; A0A0D9SA85; A0A0D9SCL8; A0A0D9R6C1; A0A0D9SCK7; A0A0D9SCM2; A0A0D9SCL5; A0A0D9SCK8; A0A0D9SCJ7; A0A0D9SCK0; A0A0D9SCK2; A0A0D9SCK4	0	2	0.4474	0	1	1	408.735	816.463	816.457	7.32	0.00299	HCD (High Energy Collision Dissociation)	MS2	4.50364	-80	54	98.949	56056	2181_3_E_7april20_cells_virus_pH10_F1.raw	F1.1	38	5	32	25	0.00284945	0.00381	0.1186
	High	Mascot (A4)	Unambiguous	EIQTAVR		12	A0A0D9SA85; A0A0D9SCK7; A0A0D9SCM2; A0A0D9SCK8; A0A0D9SCK2	A0A0D9SA87; A0A0D9SA85; A0A0D9SCL8; A0A0D9R6C1; A0A0D9SCK7; A0A0D9SCM2; A0A0D9SCL5; A0A0D9SCK8; A0A0D9SCJ7; A0A0D9SCK0; A0A0D9SCK2; A0A0D9SCK4	0	2	0.3696	0	1	1	408.736	816.464	816.457	8.66	0.00354	HCD (High Energy Collision Dissociation)	MS2	0.278884	-80	18.178	26.1877	8037	2181_3_E_7april20_cells_virus_pH10_F4.raw	F1.4	46	5	33	26	0.000497645	0.00196	0.03478
	High	Mascot (A4)	Unambiguous	EIQTAVR		12	A0A0D9SA85; A0A0D9SCK7; A0A0D9SCM2; A0A0D9SCK8; A0A0D9SCK2	A0A0D9SA87; A0A0D9SA85; A0A0D9SCL8; A0A0D9R6C1; A0A0D9SCK7; A0A0D9SCM2; A0A0D9SCL5; A0A0D9SCK8; A0A0D9SCJ7; A0A0D9SCK0; A0A0D9SCK2; A0A0D9SCK4	0	2	0.25	0	1	1	408.736	816.464	816.457	7.91	0.00323	HCD (High Energy Collision Dissociation)	MS2	75.4602	-80	54	36.1848	14918	2181_3_E_7april20_cells_virus_pH10_F2.raw	F1.2	16	5	32	25	0.502066	0.001084	0.01611
	High	Mascot (A4)	Unambiguous	EIQTAVR		12	A0A0D9SA85; A0A0D9SCK7; A0A0D9SCM2; A0A0D9SCK8; A0A0D9SCK2	A0A0D9SA87; A0A0D9SA85; A0A0D9SCL8; A0A0D9R6C1; A0A0D9SCK7; A0A0D9SCM2; A0A0D9SCL5; A0A0D9SCK8; A0A0D9SCJ7; A0A0D9SCK0; A0A0D9SCK2; A0A0D9SCK4	0	2	0.1667	0	1	1	408.735	816.462	816.457	5.82	0.00238	HCD (High Energy Collision Dissociation)	MS2	3.05487	-80	54	112.513	64249	2181_3_E_7april20_cells_virus_pH10_F1.raw	F1.1	24	5	33	26	0.0825982	0.004885	0.1966
	High	Mascot (A4)	Unambiguous	EIQTAVR		12	A0A0D9SA85; A0A0D9SCK7; A0A0D9SCM2; A0A0D9SCK8; A0A0D9SCK2	A0A0D9SA87; A0A0D9SA85; A0A0D9SCL8; A0A0D9R6C1; A0A0D9SCK7; A0A0D9SCM2; A0A0D9SCL5; A0A0D9SCK8; A0A0D9SCJ7; A0A0D9SCK0; A0A0D9SCK2; A0A0D9SCK4	0	2	1	0	1	1	408.735	816.463	816.457	6.72	0.00274	HCD (High Energy Collision Dissociation)	MS2	5.14432	-80	54	99.9751	56693	2181_3_E_7april20_cells_virus_pH10_F1.raw	F1.1	16	5	33	26	0.50586	0.006218	0.2867
	High	Mascot (A4)	Unambiguous	EIQTAVR		12	A0A0D9SA85; A0A0D9SCK7; A0A0D9SCM2; A0A0D9SCK8; A0A0D9SCK2	A0A0D9SA87; A0A0D9SA85; A0A0D9SCL8; A0A0D9R6C1; A0A0D9SCK7; A0A0D9SCM2; A0A0D9SCL5; A0A0D9SCK8; A0A0D9SCJ7; A0A0D9SCK0; A0A0D9SCK2; A0A0D9SCK4	0	2	0.4516	0	1	1	408.736	816.464	816.457	8.44	0.00344	HCD (High Energy Collision Dissociation)	MS2	28.368	-80	54	31.4839	12238	2181_3_E_7april20_cells_virus_pH10_F1.raw	F1.1	31	5	32	25	0.0164347	0.002063	0.03961
	High	Mascot (A4)	Unambiguous	EIQTAVR		12	A0A0D9SA85; A0A0D9SCK7; A0A0D9SCM2; A0A0D9SCK8; A0A0D9SCK2	A0A0D9SA87; A0A0D9SA85; A0A0D9SCL8; A0A0D9R6C1; A0A0D9SCK7; A0A0D9SCM2; A0A0D9SCL5; A0A0D9SCK8; A0A0D9SCJ7; A0A0D9SCK0; A0A0D9SCK2; A0A0D9SCK4	0	2	0.5294	0	1	1	408.735	816.464	816.457	7.69	0.00314	HCD (High Energy Collision Dissociation)	MS2	54.3833	-80	54	31.8566	12069	2181_3_E_7april20_cells_virus_pH10_F2.raw	F1.2	17	5	32	25	0.353802	0.001539	0.02533
	High	Mascot (A4)	Unambiguous	EIQTAVR		12	A0A0D9SA85; A0A0D9SCK7; A0A0D9SCM2; A0A0D9SCK8; A0A0D9SCK2	A0A0D9SA87; A0A0D9SA85; A0A0D9SCL8; A0A0D9R6C1; A0A0D9SCK7; A0A0D9SCM2; A0A0D9SCL5; A0A0D9SCK8; A0A0D9SCJ7; A0A0D9SCK0; A0A0D9SCK2; A0A0D9SCK4	0	2	0.52	0	1	1	408.736	816.465	816.457	8.96	0.00366	HCD (High Energy Collision Dissociation)	MS2	42.4096	-80	54	30.7465	11748	2181_3_E_7april20_cells_virus_pH10_F1.raw	F1.1	25	5	33	26	0.0672007	0.001084	0.01598
	High	Mascot (A4)	Unambiguous	EIQTAVR		12	A0A0D9SA85; A0A0D9SCK7; A0A0D9SCM2; A0A0D9SCK8; A0A0D9SCK2	A0A0D9SA87; A0A0D9SA85; A0A0D9SCL8; A0A0D9R6C1; A0A0D9SCK7; A0A0D9SCM2; A0A0D9SCL5; A0A0D9SCK8; A0A0D9SCJ7; A0A0D9SCK0; A0A0D9SCK2; A0A0D9SCK4	0	2	0.4444	0	1	1	408.736	816.464	816.457	7.91	0.00323	HCD (High Energy Collision Dissociation)	MS2	38.8989	-80	54	33.5597	13598	2181_3_E_7april20_cells_virus_pH10_F1.raw	F1.1	27	5	32	25	0.0355435	0.001472	0.02306
	High	Mascot (A4)	Unambiguous	EIQTAVR		12	A0A0D9SA85; A0A0D9SCK7; A0A0D9SCM2; A0A0D9SCK8; A0A0D9SCK2	A0A0D9SA87; A0A0D9SA85; A0A0D9SCL8; A0A0D9R6C1; A0A0D9SCK7; A0A0D9SCM2; A0A0D9SCL5; A0A0D9SCK8; A0A0D9SCJ7; A0A0D9SCK0; A0A0D9SCK2; A0A0D9SCK4	0	2	0.381	0	1	1	408.735	816.463	816.457	7.39	0.00302	HCD (High Energy Collision Dissociation)	MS2	3.11501	-80	54	26.7715	8707	2181_3_E_7april20_cells_virus_pH10_F2.raw	F1.2	42	5	32	25	0.00125245	0.002654	0.06088
	High	Mascot (A4)	Unambiguous	EIQTAVR		12	A0A0D9SA85; A0A0D9SCK7; A0A0D9SCM2; A0A0D9SCK8; A0A0D9SCK2	A0A0D9SA87; A0A0D9SA85; A0A0D9SCL8; A0A0D9R6C1; A0A0D9SCK7; A0A0D9SCM2; A0A0D9SCL5; A0A0D9SCK8; A0A0D9SCJ7; A0A0D9SCK0; A0A0D9SCK2; A0A0D9SCK4	0	2	0.3684	0	1	1	408.736	816.464	816.457	7.84	0.0032	HCD (High Energy Collision Dissociation)	MS2	29.4664	-80	54	37.9228	16479	2181_3_E_7april20_cells_virus_pH10_F1.raw	F1.1	19	5	32	25	0.239751	0.002241	0.04547
	High	Mascot (A4)	Unambiguous	EIQTAVR		12	A0A0D9SA85; A0A0D9SCK7; A0A0D9SCM2; A0A0D9SCK8; A0A0D9SCK2	A0A0D9SA87; A0A0D9SA85; A0A0D9SCL8; A0A0D9R6C1; A0A0D9SCK7; A0A0D9SCM2; A0A0D9SCL5; A0A0D9SCK8; A0A0D9SCJ7; A0A0D9SCK0; A0A0D9SCK2; A0A0D9SCK4	0	2	0.4667	0	1	1	408.736	816.464	816.457	8.06	0.00329	HCD (High Energy Collision Dissociation)	MS2	43.9414	-80	54	32.5182	12920	2181_3_E_7april20_cells_virus_pH10_F1.raw	F1.1	30	5	32	25	0.0201725	0.0007347	0.009536
	High	Mascot (A4)	Unambiguous	EIQTAVR		12	A0A0D9SA85; A0A0D9SCK7; A0A0D9SCM2; A0A0D9SCK8; A0A0D9SCK2	A0A0D9SA87; A0A0D9SA85; A0A0D9SCL8; A0A0D9R6C1; A0A0D9SCK7; A0A0D9SCM2; A0A0D9SCL5; A0A0D9SCK8; A0A0D9SCJ7; A0A0D9SCK0; A0A0D9SCK2; A0A0D9SCK4	0	2	0.381	0	1	1	408.736	816.465	816.457	9.33	0.00381	HCD (High Energy Collision Dissociation)	MS2	0.0910617	-80	3.493	25.2604	8108	2181_3_E_7april20_cells_virus_pH10_F1.raw	F1.1	42	5	33	26	0.00142028	0.00335	0.09262
	High	Mascot (A4)	Unambiguous	EIQTAVR		12	A0A0D9SA85; A0A0D9SCK7; A0A0D9SCM2; A0A0D9SCK8; A0A0D9SCK2	A0A0D9SA87; A0A0D9SA85; A0A0D9SCL8; A0A0D9R6C1; A0A0D9SCK7; A0A0D9SCM2; A0A0D9SCL5; A0A0D9SCK8; A0A0D9SCJ7; A0A0D9SCK0; A0A0D9SCK2; A0A0D9SCK4	0	2	0.3939	0	1	1	408.736	816.464	816.457	8.36	0.00341	HCD (High Energy Collision Dissociation)	MS2	6.28188	-80	54	28.3687	10180	2181_3_E_7april20_cells_virus_pH10_F1.raw	F1.1	33	5	32	25	0.0110347	0.001791	0.02989
	High	Mascot (A4)	Unambiguous	EIQTAVR		12	A0A0D9SA85; A0A0D9SCK7; A0A0D9SCM2; A0A0D9SCK8; A0A0D9SCK2	A0A0D9SA87; A0A0D9SA85; A0A0D9SCL8; A0A0D9R6C1; A0A0D9SCK7; A0A0D9SCM2; A0A0D9SCL5; A0A0D9SCK8; A0A0D9SCJ7; A0A0D9SCK0; A0A0D9SCK2; A0A0D9SCK4	0	2	0.1429	0	1	1	408.735	816.463	816.457	7.32	0.00299	HCD (High Energy Collision Dissociation)	MS2	60.0091	-80	54	37.2722	15641	2181_3_E_7april20_cells_virus_pH10_F2.raw	F1.2	7	5	32	25	4.06219	0.002469	0.05386
	High	Mascot (A4)	Unambiguous	EIQTAVR		12	A0A0D9SA85; A0A0D9SCK7; A0A0D9SCM2; A0A0D9SCK8; A0A0D9SCK2	A0A0D9SA87; A0A0D9SA85; A0A0D9SCL8; A0A0D9R6C1; A0A0D9SCK7; A0A0D9SCM2; A0A0D9SCL5; A0A0D9SCK8; A0A0D9SCJ7; A0A0D9SCK0; A0A0D9SCK2; A0A0D9SCK4	0	2	0.2222	0	1	1	408.736	816.464	816.457	8.06	0.00329	HCD (High Energy Collision Dissociation)	MS2	3.8788	-80	54	104.208	59278	2181_3_E_7april20_cells_virus_pH10_F1.raw	F1.1	27	5	32	25	0.0362043	0.003556	0.1038
	High	Mascot (A4)	Unambiguous	EIQTAVR		12	A0A0D9SA85; A0A0D9SCK7; A0A0D9SCM2; A0A0D9SCK8; A0A0D9SCK2	A0A0D9SA87; A0A0D9SA85; A0A0D9SCL8; A0A0D9R6C1; A0A0D9SCK7; A0A0D9SCM2; A0A0D9SCL5; A0A0D9SCK8; A0A0D9SCJ7; A0A0D9SCK0; A0A0D9SCK2; A0A0D9SCK4	0	2	0.381	0	1	1	408.736	816.464	816.457	8.21	0.00335	HCD (High Energy Collision Dissociation)	MS2	11.3297	-80	54	27.1452	9363	2181_3_E_7april20_cells_virus_pH10_F1.raw	F1.1	42	5	32	25	0.00136069	0.002248	0.04601
	High	Mascot (A4)	Unambiguous	EIQTAVR		12	A0A0D9SA85; A0A0D9SCK7; A0A0D9SCM2; A0A0D9SCK8; A0A0D9SCK2	A0A0D9SA87; A0A0D9SA85; A0A0D9SCL8; A0A0D9R6C1; A0A0D9SCK7; A0A0D9SCM2; A0A0D9SCL5; A0A0D9SCK8; A0A0D9SCJ7; A0A0D9SCK0; A0A0D9SCK2; A0A0D9SCK4	0	2	0.4815	0	1	1	408.736	816.464	816.457	7.91	0.00323	HCD (High Energy Collision Dissociation)	MS2	2.96093	-80	54	94.596	53308	2181_3_E_7april20_cells_virus_pH10_F1.raw	F1.1	27	5	32	25	0.0442344	0.004487	0.1705
	High	Mascot (A4)	Unambiguous	EIQTAVR		12	A0A0D9SA85; A0A0D9SCK7; A0A0D9SCM2; A0A0D9SCK8; A0A0D9SCK2	A0A0D9SA87; A0A0D9SA85; A0A0D9SCL8; A0A0D9R6C1; A0A0D9SCK7; A0A0D9SCM2; A0A0D9SCL5; A0A0D9SCK8; A0A0D9SCJ7; A0A0D9SCK0; A0A0D9SCK2; A0A0D9SCK4	0	2	0.4848	0	1	1	408.735	816.463	816.457	7.39	0.00302	HCD (High Energy Collision Dissociation)	MS2	2.56145	-80	54	105.247	59903	2181_3_E_7april20_cells_virus_pH10_F1.raw	F1.1	33	5	32	25	0.00974452	0.003488	0.09958
	High	Mascot (A4)	Unambiguous	EIQTAVR		12	A0A0D9SA85; A0A0D9SCK7; A0A0D9SCM2; A0A0D9SCK8; A0A0D9SCK2	A0A0D9SA87; A0A0D9SA85; A0A0D9SCL8; A0A0D9R6C1; A0A0D9SCK7; A0A0D9SCM2; A0A0D9SCL5; A0A0D9SCK8; A0A0D9SCJ7; A0A0D9SCK0; A0A0D9SCK2; A0A0D9SCK4	0	2	1	0	1	1	408.735	816.462	816.457	5.9	0.00241	HCD (High Energy Collision Dissociation)	MS2	0	-80	54	109.409	62439	2181_3_E_7april20_cells_virus_pH10_F1.raw	F1.1	6	5	33	26	5.72757	0.00782	0.4081
	High	Mascot (A4)	Unambiguous	EIQTAVR		12	A0A0D9SA85; A0A0D9SCK7; A0A0D9SCM2; A0A0D9SCK8; A0A0D9SCK2	A0A0D9SA87; A0A0D9SA85; A0A0D9SCL8; A0A0D9R6C1; A0A0D9SCK7; A0A0D9SCM2; A0A0D9SCL5; A0A0D9SCK8; A0A0D9SCJ7; A0A0D9SCK0; A0A0D9SCK2; A0A0D9SCK4	0	2	0.6286	0	1	1	408.735	816.463	816.457	7.39	0.00302	HCD (High Energy Collision Dissociation)	MS2	33.8003	-80	54	25.7365	8018	2181_3_E_7april20_cells_virus_pH10_F2.raw	F1.2	35	5	32	25	0.00669515	0.001931	0.03302
	High	Mascot (A4)	Unambiguous	EIQTAVR		12	A0A0D9SA85; A0A0D9SCK7; A0A0D9SCM2; A0A0D9SCK8; A0A0D9SCK2	A0A0D9SA87; A0A0D9SA85; A0A0D9SCL8; A0A0D9R6C1; A0A0D9SCK7; A0A0D9SCM2; A0A0D9SCL5; A0A0D9SCK8; A0A0D9SCJ7; A0A0D9SCK0; A0A0D9SCK2; A0A0D9SCK4	0	2	0.0645	0	1	1	408.736	816.464	816.457	8.06	0.00329	HCD (High Energy Collision Dissociation)	MS2	12.569	-80	54	34.5879	14271	2181_3_E_7april20_cells_virus_pH10_F1.raw	F1.1	31	5	32	25	0.0175291	0.0009438	0.01286
	High	Mascot (A4)	Unambiguous	EIQTAVR		12	A0A0D9SA85; A0A0D9SCK7; A0A0D9SCM2; A0A0D9SCK8; A0A0D9SCK2	A0A0D9SA87; A0A0D9SA85; A0A0D9SCL8; A0A0D9R6C1; A0A0D9SCK7; A0A0D9SCM2; A0A0D9SCL5; A0A0D9SCK8; A0A0D9SCJ7; A0A0D9SCK0; A0A0D9SCK2; A0A0D9SCK4	0	2	0.9333	0	1	1	408.735	816.463	816.457	6.34	0.00259	HCD (High Energy Collision Dissociation)	MS2	2.41445	-80	54	113.561	64826	2181_3_E_7april20_cells_virus_pH10_F1.raw	F1.1	15	5	33	26	0.6561	0.007293	0.3744
	High	Mascot (A4)	Unambiguous	EIQTAVR		12	A0A0D9SA85; A0A0D9SCK7; A0A0D9SCM2; A0A0D9SCK8; A0A0D9SCK2	A0A0D9SA87; A0A0D9SA85; A0A0D9SCL8; A0A0D9R6C1; A0A0D9SCK7; A0A0D9SCM2; A0A0D9SCL5; A0A0D9SCK8; A0A0D9SCJ7; A0A0D9SCK0; A0A0D9SCK2; A0A0D9SCK4	0	2	0.3617	0	1	1	408.735	816.464	816.457	7.69	0.00314	HCD (High Energy Collision Dissociation)	MS2	2.29202	-80	28.581	25.9152	8011	2181_3_E_7april20_cells_virus_pH10_F3.raw	F1.3	47	5	32	25	0.000438289	0.002202	0.04443
	High	Mascot (A4)	Unambiguous	EIQTAVR		12	A0A0D9SA85; A0A0D9SCK7; A0A0D9SCM2; A0A0D9SCK8; A0A0D9SCK2	A0A0D9SA87; A0A0D9SA85; A0A0D9SCL8; A0A0D9R6C1; A0A0D9SCK7; A0A0D9SCM2; A0A0D9SCL5; A0A0D9SCK8; A0A0D9SCJ7; A0A0D9SCK0; A0A0D9SCK2; A0A0D9SCK4	0	2	0.12	0	1	1	408.736	816.464	816.457	8.21	0.00335	HCD (High Energy Collision Dissociation)	MS2	51.0331	-80	54	32.8676	13152	2181_3_E_7april20_cells_virus_pH10_F1.raw	F1.1	25	5	32	25	0.0613424	0.000718	0.009462
	High	Mascot (A4)	Unambiguous	EIQTAVR		12	A0A0D9SA85; A0A0D9SCK7; A0A0D9SCM2; A0A0D9SCK8; A0A0D9SCK2	A0A0D9SA87; A0A0D9SA85; A0A0D9SCL8; A0A0D9R6C1; A0A0D9SCK7; A0A0D9SCM2; A0A0D9SCL5; A0A0D9SCK8; A0A0D9SCJ7; A0A0D9SCK0; A0A0D9SCK2; A0A0D9SCK4	0	2	0.4615	0	1	1	408.736	816.464	816.457	7.91	0.00323	HCD (High Energy Collision Dissociation)	MS2	59.5201	-80	54	26.9654	8707	2181_3_E_7april20_cells_virus_pH10_F3.raw	F1.3	26	5	32	25	0.0559449	0.001972	0.03502
	High	Mascot (A4)	Unambiguous	EIQTAVR		12	A0A0D9SA85; A0A0D9SCK7; A0A0D9SCM2; A0A0D9SCK8; A0A0D9SCK2	A0A0D9SA87; A0A0D9SA85; A0A0D9SCL8; A0A0D9R6C1; A0A0D9SCK7; A0A0D9SCM2; A0A0D9SCL5; A0A0D9SCK8; A0A0D9SCJ7; A0A0D9SCK0; A0A0D9SCK2; A0A0D9SCK4	0	2	0.4706	0	1	1	408.735	816.462	816.457	5.3	0.00216	HCD (High Energy Collision Dissociation)	MS2	2.34624	-80	54	111.49	63649	2181_3_E_7april20_cells_virus_pH10_F1.raw	F1.1	34	5	33	26	0.00810906	0.004122	0.1414
	High	Mascot (A4)	Unambiguous	EIQTAVR		12	A0A0D9SA85; A0A0D9SCK7; A0A0D9SCM2; A0A0D9SCK8; A0A0D9SCK2	A0A0D9SA87; A0A0D9SA85; A0A0D9SCL8; A0A0D9R6C1; A0A0D9SCK7; A0A0D9SCM2; A0A0D9SCL5; A0A0D9SCK8; A0A0D9SCJ7; A0A0D9SCK0; A0A0D9SCK2; A0A0D9SCK4	0	2	0.381	0	1	1	408.736	816.465	816.457	9.03	0.00369	HCD (High Energy Collision Dissociation)	MS2	12.151	-80	54	30.4479	11548	2181_3_E_7april20_cells_virus_pH10_F1.raw	F1.1	42	5	33	26	0.00142355	0.000743	0.009707
	High	Mascot (A4)	Unambiguous	EIQTAVR		12	A0A0D9SA85; A0A0D9SCK7; A0A0D9SCM2; A0A0D9SCK8; A0A0D9SCK2	A0A0D9SA87; A0A0D9SA85; A0A0D9SCL8; A0A0D9R6C1; A0A0D9SCK7; A0A0D9SCM2; A0A0D9SCL5; A0A0D9SCK8; A0A0D9SCJ7; A0A0D9SCK0; A0A0D9SCK2; A0A0D9SCK4	0	2	0.2727	0	1	1	408.735	816.464	816.457	7.69	0.00314	HCD (High Energy Collision Dissociation)	MS2	37.82	-80	54	27.5301	8930	2181_3_E_7april20_cells_virus_pH10_F4.raw	F1.4	22	5	32	25	0.132666	0.001769	0.02878
	High	Mascot (A4)	Unambiguous	EIQTAVR		12	A0A0D9SA85; A0A0D9SCK7; A0A0D9SCM2; A0A0D9SCK8; A0A0D9SCK2	A0A0D9SA87; A0A0D9SA85; A0A0D9SCL8; A0A0D9R6C1; A0A0D9SCK7; A0A0D9SCM2; A0A0D9SCL5; A0A0D9SCK8; A0A0D9SCJ7; A0A0D9SCK0; A0A0D9SCK2; A0A0D9SCK4	0	2	0.5652	0	1	1	408.736	816.464	816.457	7.91	0.00323	HCD (High Energy Collision Dissociation)	MS2	68.1402	-80	54	44.0471	20470	2181_3_E_7april20_cells_virus_pH10_F1.raw	F1.1	23	5	32	25	0.0969975	0.001953	0.03405
	High	Mascot (A4)	Unambiguous	EIQTAVR		12	A0A0D9SA85; A0A0D9SCK7; A0A0D9SCM2; A0A0D9SCK8; A0A0D9SCK2	A0A0D9SA87; A0A0D9SA85; A0A0D9SCL8; A0A0D9R6C1; A0A0D9SCK7; A0A0D9SCM2; A0A0D9SCL5; A0A0D9SCK8; A0A0D9SCJ7; A0A0D9SCK0; A0A0D9SCK2; A0A0D9SCK4	0	2	0.4286	0	1	1	408.736	816.464	816.457	8.21	0.00335	HCD (High Energy Collision Dissociation)	MS2	66.1058	-80	54	31.1909	12044	2181_3_E_7april20_cells_virus_pH10_F1.raw	F1.1	14	5	32	25	0.79572	0.003251	0.08814
	High	Mascot (A4)	Unambiguous	EIQTAVR		12	A0A0D9SA85; A0A0D9SCK7; A0A0D9SCM2; A0A0D9SCK8; A0A0D9SCK2	A0A0D9SA87; A0A0D9SA85; A0A0D9SCL8; A0A0D9R6C1; A0A0D9SCK7; A0A0D9SCM2; A0A0D9SCL5; A0A0D9SCK8; A0A0D9SCJ7; A0A0D9SCK0; A0A0D9SCK2; A0A0D9SCK4	0	2	0.381	0	1	1	408.735	816.464	816.457	7.69	0.00314	HCD (High Energy Collision Dissociation)	MS2	9.88971	-80	54	26.9279	8810	2181_3_E_7april20_cells_virus_pH10_F2.raw	F1.2	42	5	32	25	0.00134822	0.0005936	0.007875
	High	Mascot (A4)	Unambiguous	EIQTAVR		12	A0A0D9SA85; A0A0D9SCK7; A0A0D9SCM2; A0A0D9SCK8; A0A0D9SCK2	A0A0D9SA87; A0A0D9SA85; A0A0D9SCL8; A0A0D9R6C1; A0A0D9SCK7; A0A0D9SCM2; A0A0D9SCL5; A0A0D9SCK8; A0A0D9SCJ7; A0A0D9SCK0; A0A0D9SCK2; A0A0D9SCK4	0	2	0.1364	0	1	1	408.735	816.464	816.457	7.69	0.00314	HCD (High Energy Collision Dissociation)	MS2	36.8719	-80	54	24.7114	7352	2181_3_E_7april20_cells_virus_pH10_F2.raw	F1.2	22	5	32	25	0.130245	0.001602	0.02663
FALSE	EIQTAVRLLLPGELAK		5.18218e-07	4.17209e-06	5	12	2	A0A0D9SA85; A0A0D9SCK7; A0A0D9SCM2; A0A0D9SCK8; A0A0D9SCK2	1	1751.04	High	2.035e-05	3.243e-07	22
	Confidence	Identifying Node	PSM Ambiguity	Annotated Sequence	Modifications	# Proteins	Master Protein Accessions	Protein Accessions	# Missed Cleavages	Charge	DeltaScore	DeltaCn	Rank	Search Engine Rank	m/z [Da]	MH+ [Da]	Theo. MH+ [Da]	DeltaM [ppm]	Deltam/z [Da]	Activation Type	MS Order	Isolation Interference [%]	Comp. Voltage [V]	Ion Inject Time [ms]	RT [min]	First Scan	Spectrum File	File ID	Ions Score	# Protein Groups	Identity Strict	Identity Relaxed	Expectation Value	Percolator q-Value	Percolator PEP
	High	Mascot (A4)	Unambiguous	EIQTAVRLLLPGELAK		12	A0A0D9SA85; A0A0D9SCK7; A0A0D9SCM2; A0A0D9SCK8; A0A0D9SCK2	A0A0D9SA87; A0A0D9SA85; A0A0D9SCL8; A0A0D9R6C1; A0A0D9SCK7; A0A0D9SCM2; A0A0D9SCL5; A0A0D9SCK8; A0A0D9SCJ7; A0A0D9SCK0; A0A0D9SCK2; A0A0D9SCK4	1	3	1	0	1	1	584.357	1751.06	1751.04	8.35	0.00487	HCD (High Energy Collision Dissociation)	MS2	51.2403	-60	54	92.7058	51516	2181_3_E_7april20_cells_virus_pH10_F4.raw	F1.4	12	5	23	16	0.127653	2.035e-05	8.035e-07
	High	Mascot (A4)	Unambiguous	EIQTAVRLLLPGELAK		12	A0A0D9SA85; A0A0D9SCK7; A0A0D9SCM2; A0A0D9SCK8; A0A0D9SCK2	A0A0D9SA87; A0A0D9SA85; A0A0D9SCL8; A0A0D9R6C1; A0A0D9SCK7; A0A0D9SCM2; A0A0D9SCL5; A0A0D9SCK8; A0A0D9SCJ7; A0A0D9SCK0; A0A0D9SCK2; A0A0D9SCK4	1	3	1	0	1	1	584.357	1751.05	1751.04	7.09	0.00414	HCD (High Energy Collision Dissociation)	MS2	10.8378	-60	54	93.3694	52023	2181_3_E_7april20_cells_virus_pH10_F3.raw	F1.3	22	5	23	16	0.0121907	2.035e-05	3.243e-07
FALSE	HAVSEGTK		0.000929856	0.000149878	6	14	2	A0A0D9SA85; A0A0D9SCK7; A0A0D9SCM2; A0A0D9SA35; A0A0D9SCK8; A0A0D9SCK2	0	828.421	High	9.363e-05	0.0005728	47
	Confidence	Identifying Node	PSM Ambiguity	Annotated Sequence	Modifications	# Proteins	Master Protein Accessions	Protein Accessions	# Missed Cleavages	Charge	DeltaScore	DeltaCn	Rank	Search Engine Rank	m/z [Da]	MH+ [Da]	Theo. MH+ [Da]	DeltaM [ppm]	Deltam/z [Da]	Activation Type	MS Order	Isolation Interference [%]	Comp. Voltage [V]	Ion Inject Time [ms]	RT [min]	First Scan	Spectrum File	File ID	Ions Score	# Protein Groups	Identity Strict	Identity Relaxed	Expectation Value	Percolator q-Value	Percolator PEP
	High	Mascot (A4)	Unambiguous	HAVSEGTK		14	A0A0D9SA85; A0A0D9SCK7; A0A0D9SCM2; A0A0D9SA35; A0A0D9SCK8; A0A0D9SCK2	A0A0D9SA34; A0A0D9SA87; A0A0D9SA85; A0A0D9SCL8; A0A0D9R6C1; A0A0D9SCK7; A0A0D9SCM2; A0A0D9SCL5; A0A0D9SA35; A0A0D9SCK8; A0A0D9SCJ7; A0A0D9SCK0; A0A0D9SCK2; A0A0D9SCK4	0	2	0.8261	0	1	1	414.718	828.428	828.421	8.69	0.0036	HCD (High Energy Collision Dissociation)	MS2	46.0433	-60	54	15.7029	1883	2181_3_E_7april20_cells_virus_pH10_F1.raw	F1.1	47	6	28	21	0.00017574	9.363e-05	0.0005728
	High	Mascot (A4)	Unambiguous	HAVSEGTK		14	A0A0D9SA85; A0A0D9SCK7; A0A0D9SCM2; A0A0D9SA35; A0A0D9SCK8; A0A0D9SCK2	A0A0D9SA34; A0A0D9SA87; A0A0D9SA85; A0A0D9SCL8; A0A0D9R6C1; A0A0D9SCK7; A0A0D9SCM2; A0A0D9SCL5; A0A0D9SA35; A0A0D9SCK8; A0A0D9SCJ7; A0A0D9SCK0; A0A0D9SCK2; A0A0D9SCK4	0	2	1	0	1	1	414.718	828.428	828.421	8.4	0.00348	HCD (High Energy Collision Dissociation)	MS2	53.2968	-60	54	14.7012	1587	2181_3_E_7april20_cells_virus_pH10_F1.raw	F1.1	13	6	28	21	0.350024	0.006157	0.2833
FALSE	HAVSEGTKAVTK		9.13279e-08	4.17209e-06	6	14	8	A0A0D9SA85; A0A0D9SCK7; A0A0D9SCM2; A0A0D9SA35; A0A0D9SCK8; A0A0D9SCK2	1	1227.67	High	2.035e-05	5.738e-08	62
	Confidence	Identifying Node	PSM Ambiguity	Annotated Sequence	Modifications	# Proteins	Master Protein Accessions	Protein Accessions	# Missed Cleavages	Charge	DeltaScore	DeltaCn	Rank	Search Engine Rank	m/z [Da]	MH+ [Da]	Theo. MH+ [Da]	DeltaM [ppm]	Deltam/z [Da]	Activation Type	MS Order	Isolation Interference [%]	Comp. Voltage [V]	Ion Inject Time [ms]	RT [min]	First Scan	Spectrum File	File ID	Ions Score	# Protein Groups	Identity Strict	Identity Relaxed	Expectation Value	Percolator q-Value	Percolator PEP
	High	Mascot (A4)	Unambiguous	HAVSEGTKAVTK		14	A0A0D9SA85; A0A0D9SCK7; A0A0D9SCM2; A0A0D9SA35; A0A0D9SCK8; A0A0D9SCK2	A0A0D9SA34; A0A0D9SA87; A0A0D9SA85; A0A0D9SCL8; A0A0D9R6C1; A0A0D9SCK7; A0A0D9SCM2; A0A0D9SCL5; A0A0D9SA35; A0A0D9SCK8; A0A0D9SCJ7; A0A0D9SCK0; A0A0D9SCK2; A0A0D9SCK4	1	3	1	0	1	1	409.898	1227.68	1227.67	7.35	0.00301	HCD (High Energy Collision Dissociation)	MS2	27.5544	-80	54	16.8922	2174	2181_3_E_7april20_cells_virus_pH10_F2.raw	F1.2	36	6	29	22	0.00251494	2.035e-05	9.721e-07
	High	Mascot (A4)	Unambiguous	HAVSEGTKAVTK		14	A0A0D9SA85; A0A0D9SCK7; A0A0D9SCM2; A0A0D9SA35; A0A0D9SCK8; A0A0D9SCK2	A0A0D9SA34; A0A0D9SA87; A0A0D9SA85; A0A0D9SCL8; A0A0D9R6C1; A0A0D9SCK7; A0A0D9SCM2; A0A0D9SCL5; A0A0D9SA35; A0A0D9SCK8; A0A0D9SCJ7; A0A0D9SCK0; A0A0D9SCK2; A0A0D9SCK4	1	2	0.9683	0	1	1	614.343	1227.68	1227.67	7.41	0.00455	HCD (High Energy Collision Dissociation)	MS2	1.25166	-40	49.455	16.7612	1967	2181_3_E_7april20_cells_virus_pH10_F3.raw	F1.3	63	6	29	22	4.99491e-06	2.035e-05	5.097e-07
	High	Mascot (A4)	Unambiguous	HAVSEGTKAVTK		14	A0A0D9SA85; A0A0D9SCK7; A0A0D9SCM2; A0A0D9SA35; A0A0D9SCK8; A0A0D9SCK2	A0A0D9SA34; A0A0D9SA87; A0A0D9SA85; A0A0D9SCL8; A0A0D9R6C1; A0A0D9SCK7; A0A0D9SCM2; A0A0D9SCL5; A0A0D9SA35; A0A0D9SCK8; A0A0D9SCJ7; A0A0D9SCK0; A0A0D9SCK2; A0A0D9SCK4	1	2	0.9815	0	1	1	614.343	1227.68	1227.67	8.3	0.0051	HCD (High Energy Collision Dissociation)	MS2	22.9827	-40	54	16.7642	1875	2181_3_E_7april20_cells_virus_pH10_F4.raw	F1.4	54	6	30	23	3.85508e-05	2.655e-05	1.211e-05
	High	Mascot (A4)	Unambiguous	HAVSEGTKAVTK		14	A0A0D9SA85; A0A0D9SCK7; A0A0D9SCM2; A0A0D9SA35; A0A0D9SCK8; A0A0D9SCK2	A0A0D9SA34; A0A0D9SA87; A0A0D9SA85; A0A0D9SCL8; A0A0D9R6C1; A0A0D9SCK7; A0A0D9SCM2; A0A0D9SCL5; A0A0D9SA35; A0A0D9SCK8; A0A0D9SCJ7; A0A0D9SCK0; A0A0D9SCK2; A0A0D9SCK4	1	3	1	0	1	1	409.898	1227.68	1227.67	7.65	0.00313	HCD (High Energy Collision Dissociation)	MS2	9.82663	-80	54	16.646	2011	2181_3_E_7april20_cells_virus_pH10_F2.raw	F1.2	45	6	29	22	0.000273859	2.035e-05	1.763e-07
	High	Mascot (A4)	Unambiguous	HAVSEGTKAVTK		14	A0A0D9SA85; A0A0D9SCK7; A0A0D9SCM2; A0A0D9SA35; A0A0D9SCK8; A0A0D9SCK2	A0A0D9SA34; A0A0D9SA87; A0A0D9SA85; A0A0D9SCL8; A0A0D9R6C1; A0A0D9SCK7; A0A0D9SCM2; A0A0D9SCL5; A0A0D9SA35; A0A0D9SCK8; A0A0D9SCJ7; A0A0D9SCK0; A0A0D9SCK2; A0A0D9SCK4	1	2	0.9839	0	1	1	614.343	1227.68	1227.67	7.11	0.00436	HCD (High Energy Collision Dissociation)	MS2	0.472198	-40	54	16.7021	2049	2181_3_E_7april20_cells_virus_pH10_F2.raw	F1.2	62	6	29	22	5.51477e-06	2.035e-05	5.738e-08
	High	Mascot (A4)	Unambiguous	HAVSEGTKAVTK		14	A0A0D9SA85; A0A0D9SCK7; A0A0D9SCM2; A0A0D9SA35; A0A0D9SCK8; A0A0D9SCK2	A0A0D9SA34; A0A0D9SA87; A0A0D9SA85; A0A0D9SCL8; A0A0D9R6C1; A0A0D9SCK7; A0A0D9SCM2; A0A0D9SCL5; A0A0D9SA35; A0A0D9SCK8; A0A0D9SCJ7; A0A0D9SCK0; A0A0D9SCK2; A0A0D9SCK4	1	3	1	0	1	1	409.898	1227.68	1227.67	7.72	0.00316	HCD (High Energy Collision Dissociation)	MS2	5.67336	-80	54	16.7027	1927	2181_3_E_7april20_cells_virus_pH10_F3.raw	F1.3	54	6	29	22	4.03206e-05	2.035e-05	2.296e-07
	High	Mascot (A4)	Unambiguous	HAVSEGTKAVTK		14	A0A0D9SA85; A0A0D9SCK7; A0A0D9SCM2; A0A0D9SA35; A0A0D9SCK8; A0A0D9SCK2	A0A0D9SA34; A0A0D9SA87; A0A0D9SA85; A0A0D9SCL8; A0A0D9R6C1; A0A0D9SCK7; A0A0D9SCM2; A0A0D9SCL5; A0A0D9SA35; A0A0D9SCK8; A0A0D9SCJ7; A0A0D9SCK0; A0A0D9SCK2; A0A0D9SCK4	1	3	1	0	1	1	409.898	1227.68	1227.67	8.24	0.00337	HCD (High Energy Collision Dissociation)	MS2	18.0857	-80	54	16.6983	1832	2181_3_E_7april20_cells_virus_pH10_F4.raw	F1.4	57	6	29	22	1.973e-05	2.035e-05	7.354e-08
	High	Mascot (A4)	Unambiguous	HAVSEGTKAVTK		14	A0A0D9SA85; A0A0D9SCK7; A0A0D9SCM2; A0A0D9SA35; A0A0D9SCK8; A0A0D9SCK2	A0A0D9SA34; A0A0D9SA87; A0A0D9SA85; A0A0D9SCL8; A0A0D9R6C1; A0A0D9SCK7; A0A0D9SCM2; A0A0D9SCL5; A0A0D9SA35; A0A0D9SCK8; A0A0D9SCJ7; A0A0D9SCK0; A0A0D9SCK2; A0A0D9SCK4	1	2	0.9828	0	1	1	614.342	1227.68	1227.67	6.51	0.004	HCD (High Energy Collision Dissociation)	MS2	20.6184	-80	54	16.8033	1994	2181_3_E_7april20_cells_virus_pH10_F3.raw	F1.3	58	6	29	22	1.42441e-05	2.655e-05	1.123e-05
FALSE	HAVSEGTKAVTKYTSSK		6.91329e-12	4.17209e-06	4	12	2	A0A0D9SA85; A0A0D9SCM2; A0A0D9SA35; A0A0D9SCK2	2	1793.94	High	2.035e-05	4.45e-12	91
	Confidence	Identifying Node	PSM Ambiguity	Annotated Sequence	Modifications	# Proteins	Master Protein Accessions	Protein Accessions	# Missed Cleavages	Charge	DeltaScore	DeltaCn	Rank	Search Engine Rank	m/z [Da]	MH+ [Da]	Theo. MH+ [Da]	DeltaM [ppm]	Deltam/z [Da]	Activation Type	MS Order	Isolation Interference [%]	Comp. Voltage [V]	Ion Inject Time [ms]	RT [min]	First Scan	Spectrum File	File ID	Ions Score	# Protein Groups	Identity Strict	Identity Relaxed	Expectation Value	Percolator q-Value	Percolator PEP
	High	Mascot (A4)	Unambiguous	HAVSEGTKAVTKYTSSK		12	A0A0D9SA85; A0A0D9SCM2; A0A0D9SA35; A0A0D9SCK2	A0A0D9SA34; A0A0D9SA87; A0A0D9SA85; A0A0D9SCL8; A0A0D9R6C1; A0A0D9SCM2; A0A0D9SCL5; A0A0D9SA35; A0A0D9SCJ7; A0A0D9SCK0; A0A0D9SCK2; A0A0D9SCK4	2	3	1	0	1	1	598.656	1793.95	1793.94	8.15	0.00488	HCD (High Energy Collision Dissociation)	MS2	6.94946	-60	54	25.5337	7616	2181_3_E_7april20_cells_virus_pH10_F4.raw	F1.4	91	4	31	24	1.13399e-08	2.035e-05	4.45e-12
	High	Mascot (A4)	Unambiguous	HAVSEGTKAVTKYTSSK		12	A0A0D9SA85; A0A0D9SCM2; A0A0D9SA35; A0A0D9SCK2	A0A0D9SA34; A0A0D9SA87; A0A0D9SA85; A0A0D9SCL8; A0A0D9R6C1; A0A0D9SCM2; A0A0D9SCL5; A0A0D9SA35; A0A0D9SCJ7; A0A0D9SCK0; A0A0D9SCK2; A0A0D9SCK4	2	4	1	0	1	1	449.244	1793.95	1793.94	8.52	0.00382	HCD (High Energy Collision Dissociation)	MS2	63.0197	-60	54	25.5873	7652	2181_3_E_7april20_cells_virus_pH10_F4.raw	F1.4	25	4	31	24	0.0414861	2.655e-05	1.593e-05
FALSE	LAHYNKR		0.0118745	0.000840641	6	14	1	A0A0D9SA85; A0A0D9SCK7; A0A0D9SCM2; A0A0D9SA35; A0A0D9SCK8; A0A0D9SCK2	1	901.5	High	0.0005524	0.007434	31
	Confidence	Identifying Node	PSM Ambiguity	Annotated Sequence	Modifications	# Proteins	Master Protein Accessions	Protein Accessions	# Missed Cleavages	Charge	DeltaScore	DeltaCn	Rank	Search Engine Rank	m/z [Da]	MH+ [Da]	Theo. MH+ [Da]	DeltaM [ppm]	Deltam/z [Da]	Activation Type	MS Order	Isolation Interference [%]	Comp. Voltage [V]	Ion Inject Time [ms]	RT [min]	First Scan	Spectrum File	File ID	Ions Score	# Protein Groups	Identity Strict	Identity Relaxed	Expectation Value	Percolator q-Value	Percolator PEP
	High	Mascot (A4)	Unambiguous	LAHYNKR		14	A0A0D9SA85; A0A0D9SCK7; A0A0D9SCM2; A0A0D9SA35; A0A0D9SCK8; A0A0D9SCK2	A0A0D9SA34; A0A0D9SA87; A0A0D9SA85; A0A0D9SCL8; A0A0D9R6C1; A0A0D9SCK7; A0A0D9SCM2; A0A0D9SCL5; A0A0D9SA35; A0A0D9SCK8; A0A0D9SCJ7; A0A0D9SCK0; A0A0D9SCK2; A0A0D9SCK4	1	2	0.6774	0	1	1	451.258	901.508	901.5	8.7	0.00392	HCD (High Energy Collision Dissociation)	MS2	17.2953	-40	54	16.5666	1745	2181_3_E_7april20_cells_virus_pH10_F4.raw	F1.4	31	6	31	24	0.0102315	0.0005524	0.007434
FALSE	LLLPGELAK		0.00028217	4.85739e-05	6	14	48	A0A0D9SA85; A0A0D9SCK7; A0A0D9SCM2; A0A0D9SA35; A0A0D9SCK8; A0A0D9SCK2	0	953.603	High	4.579e-05	0.0001734	58
	Confidence	Identifying Node	PSM Ambiguity	Annotated Sequence	Modifications	# Proteins	Master Protein Accessions	Protein Accessions	# Missed Cleavages	Charge	DeltaScore	DeltaCn	Rank	Search Engine Rank	m/z [Da]	MH+ [Da]	Theo. MH+ [Da]	DeltaM [ppm]	Deltam/z [Da]	Activation Type	MS Order	Isolation Interference [%]	Comp. Voltage [V]	Ion Inject Time [ms]	RT [min]	First Scan	Spectrum File	File ID	Ions Score	# Protein Groups	Identity Strict	Identity Relaxed	Expectation Value	Percolator q-Value	Percolator PEP
	High	Mascot (A4)	Unambiguous	LLLPGELAK		14	A0A0D9SA85; A0A0D9SCK7; A0A0D9SCM2; A0A0D9SA35; A0A0D9SCK8; A0A0D9SCK2	A0A0D9SA34; A0A0D9SA87; A0A0D9SA85; A0A0D9SCL8; A0A0D9R6C1; A0A0D9SCK7; A0A0D9SCM2; A0A0D9SCL5; A0A0D9SA35; A0A0D9SCK8; A0A0D9SCJ7; A0A0D9SCK0; A0A0D9SCK2; A0A0D9SCK4	0	2	0.2955	0	1	1	477.309	953.61	953.603	7.7	0.00367	HCD (High Energy Collision Dissociation)	MS2	3.19993	-60	54	92.9813	52291	2181_3_E_7april20_cells_virus_pH10_F1.raw	F1.1	44	6	23	16	8.23671e-05	9.363e-05	0.0009032
	High	Mascot (A4)	Unambiguous	LLLPGELAK		14	A0A0D9SA85; A0A0D9SCK7; A0A0D9SCM2; A0A0D9SA35; A0A0D9SCK8; A0A0D9SCK2	A0A0D9SA34; A0A0D9SA87; A0A0D9SA85; A0A0D9SCL8; A0A0D9R6C1; A0A0D9SCK7; A0A0D9SCM2; A0A0D9SCL5; A0A0D9SA35; A0A0D9SCK8; A0A0D9SCJ7; A0A0D9SCK0; A0A0D9SCK2; A0A0D9SCK4	0	2	0.2222	0	1	1	477.309	953.611	953.603	7.89	0.00376	HCD (High Energy Collision Dissociation)	MS2	19.3673	-60	54	89.6294	49667	2181_3_E_7april20_cells_virus_pH10_F2.raw	F1.2	36	6	23	16	0.000477259	6.705e-05	0.0004255
	High	Mascot (A4)	Unambiguous	LLLPGELAK		14	A0A0D9SA85; A0A0D9SCK7; A0A0D9SCM2; A0A0D9SA35; A0A0D9SCK8; A0A0D9SCK2	A0A0D9SA34; A0A0D9SA87; A0A0D9SA85; A0A0D9SCL8; A0A0D9R6C1; A0A0D9SCK7; A0A0D9SCM2; A0A0D9SCL5; A0A0D9SA35; A0A0D9SCK8; A0A0D9SCJ7; A0A0D9SCK0; A0A0D9SCK2; A0A0D9SCK4	0	2	0.2791	0	1	1	477.309	953.611	953.603	8.02	0.00382	HCD (High Energy Collision Dissociation)	MS2	13.5232	-60	54	96.9976	54368	2181_3_E_7april20_cells_virus_pH10_F2.raw	F1.2	43	6	23	16	9.47881e-05	6.705e-05	0.0004623
	High	Mascot (A4)	Unambiguous	LLLPGELAK		14	A0A0D9SA85; A0A0D9SCK7; A0A0D9SCM2; A0A0D9SA35; A0A0D9SCK8; A0A0D9SCK2	A0A0D9SA34; A0A0D9SA87; A0A0D9SA85; A0A0D9SCL8; A0A0D9R6C1; A0A0D9SCK7; A0A0D9SCM2; A0A0D9SCL5; A0A0D9SA35; A0A0D9SCK8; A0A0D9SCJ7; A0A0D9SCK0; A0A0D9SCK2; A0A0D9SCK4	0	2	0.1923	0	1	1	477.309	953.611	953.603	8.02	0.00382	HCD (High Energy Collision Dissociation)	MS2	32.4929	-60	12.456	76.9572	41516	2181_3_E_7april20_cells_virus_pH10_F2.raw	F1.2	26	6	23	16	0.00499751	0.0004205	0.005128
	High	Mascot (A4)	Unambiguous	LLLPGELAK		14	A0A0D9SA85; A0A0D9SCK7; A0A0D9SCM2; A0A0D9SA35; A0A0D9SCK8; A0A0D9SCK2	A0A0D9SA34; A0A0D9SA87; A0A0D9SA85; A0A0D9SCL8; A0A0D9R6C1; A0A0D9SCK7; A0A0D9SCM2; A0A0D9SCL5; A0A0D9SA35; A0A0D9SCK8; A0A0D9SCJ7; A0A0D9SCK0; A0A0D9SCK2; A0A0D9SCK4	0	2	0.1515	0	1	1	477.309	953.61	953.603	7.64	0.00364	HCD (High Energy Collision Dissociation)	MS2	5.87725	-60	54	91.1451	51101	2181_3_E_7april20_cells_virus_pH10_F1.raw	F1.1	33	6	23	16	0.00102036	9.363e-05	0.000999
	High	Mascot (A4)	Unambiguous	LLLPGELAK		14	A0A0D9SA85; A0A0D9SCK7; A0A0D9SCM2; A0A0D9SA35; A0A0D9SCK8; A0A0D9SCK2	A0A0D9SA34; A0A0D9SA87; A0A0D9SA85; A0A0D9SCL8; A0A0D9R6C1; A0A0D9SCK7; A0A0D9SCM2; A0A0D9SCL5; A0A0D9SA35; A0A0D9SCK8; A0A0D9SCJ7; A0A0D9SCK0; A0A0D9SCK2; A0A0D9SCK4	0	2	0.2051	0	1	1	477.309	953.611	953.603	8.34	0.00398	HCD (High Energy Collision Dissociation)	MS2	4.40529	-60	54	79.0156	42852	2181_3_E_7april20_cells_virus_pH10_F2.raw	F1.2	39	6	23	16	0.000230544	0.0001094	0.001371
	High	Mascot (A4)	Unambiguous	LLLPGELAK		14	A0A0D9SA85; A0A0D9SCK7; A0A0D9SCM2; A0A0D9SA35; A0A0D9SCK8; A0A0D9SCK2	A0A0D9SA34; A0A0D9SA87; A0A0D9SA85; A0A0D9SCL8; A0A0D9R6C1; A0A0D9SCK7; A0A0D9SCM2; A0A0D9SCL5; A0A0D9SA35; A0A0D9SCK8; A0A0D9SCJ7; A0A0D9SCK0; A0A0D9SCK2; A0A0D9SCK4	0	2	0.0588	0	1	1	477.309	953.611	953.603	8.41	0.00401	HCD (High Energy Collision Dissociation)	MS2	21.7459	-60	54	77.4492	41759	2181_3_E_7april20_cells_virus_pH10_F3.raw	F1.3	34	6	23	16	0.000793878	9.363e-05	0.001008
	High	Mascot (A4)	Unambiguous	LLLPGELAK		14	A0A0D9SA85; A0A0D9SCK7; A0A0D9SCM2; A0A0D9SA35; A0A0D9SCK8; A0A0D9SCK2	A0A0D9SA34; A0A0D9SA87; A0A0D9SA85; A0A0D9SCL8; A0A0D9R6C1; A0A0D9SCK7; A0A0D9SCM2; A0A0D9SCL5; A0A0D9SA35; A0A0D9SCK8; A0A0D9SCJ7; A0A0D9SCK0; A0A0D9SCK2; A0A0D9SCK4	0	2	0	0	1	1	477.309	953.61	953.603	7.25	0.00346	HCD (High Energy Collision Dissociation)	MS2	2.16932	-60	54	112.577	64286	2181_3_E_7april20_cells_virus_pH10_F1.raw	F1.1	31	6	23	16	0.00159865	0.001517	0.02416
	High	Mascot (A4)	Unambiguous	LLLPGELAK		14	A0A0D9SA85; A0A0D9SCK7; A0A0D9SCM2; A0A0D9SA35; A0A0D9SCK8; A0A0D9SCK2	A0A0D9SA34; A0A0D9SA87; A0A0D9SA85; A0A0D9SCL8; A0A0D9R6C1; A0A0D9SCK7; A0A0D9SCM2; A0A0D9SCL5; A0A0D9SA35; A0A0D9SCK8; A0A0D9SCJ7; A0A0D9SCK0; A0A0D9SCK2; A0A0D9SCK4	0	2	0.2708	0	1	1	477.309	953.61	953.603	7.45	0.00355	HCD (High Energy Collision Dissociation)	MS2	0	-60	54	92.2403	51343	2181_3_E_7april20_cells_virus_pH10_F2.raw	F1.2	48	6	23	16	3.03217e-05	7.726e-05	0.0004732
	High	Mascot (A4)	Unambiguous	LLLPGELAK		14	A0A0D9SA85; A0A0D9SCK7; A0A0D9SCM2; A0A0D9SA35; A0A0D9SCK8; A0A0D9SCK2	A0A0D9SA34; A0A0D9SA87; A0A0D9SA85; A0A0D9SCL8; A0A0D9R6C1; A0A0D9SCK7; A0A0D9SCM2; A0A0D9SCL5; A0A0D9SA35; A0A0D9SCK8; A0A0D9SCJ7; A0A0D9SCK0; A0A0D9SCK2; A0A0D9SCK4	0	2	0.0312	0	1	1	477.309	953.61	953.603	7.32	0.00349	HCD (High Energy Collision Dissociation)	MS2	7.99846	-80	54	74.5851	40384	2181_3_E_7april20_cells_virus_pH10_F1.raw	F1.1	32	6	23	16	0.00126985	0.001953	0.03359
	High	Mascot (A4)	Unambiguous	LLLPGELAK		14	A0A0D9SA85; A0A0D9SCK7; A0A0D9SCM2; A0A0D9SA35; A0A0D9SCK8; A0A0D9SCK2	A0A0D9SA34; A0A0D9SA87; A0A0D9SA85; A0A0D9SCL8; A0A0D9R6C1; A0A0D9SCK7; A0A0D9SCM2; A0A0D9SCL5; A0A0D9SA35; A0A0D9SCK8; A0A0D9SCJ7; A0A0D9SCK0; A0A0D9SCK2; A0A0D9SCK4	0	2	0.186	0	1	1	477.309	953.61	953.603	7.83	0.00373	HCD (High Energy Collision Dissociation)	MS2	0.36494	-60	1.43	75.9415	40870	2181_3_E_7april20_cells_virus_pH10_F2.raw	F1.2	43	6	23	16	9.61067e-05	0.0009438	0.01287
	High	Mascot (A4)	Unambiguous	LLLPGELAK		14	A0A0D9SA85; A0A0D9SCK7; A0A0D9SCM2; A0A0D9SA35; A0A0D9SCK8; A0A0D9SCK2	A0A0D9SA34; A0A0D9SA87; A0A0D9SA85; A0A0D9SCL8; A0A0D9R6C1; A0A0D9SCK7; A0A0D9SCM2; A0A0D9SCL5; A0A0D9SA35; A0A0D9SCK8; A0A0D9SCJ7; A0A0D9SCK0; A0A0D9SCK2; A0A0D9SCK4	0	2	0.1667	0	1	1	477.309	953.611	953.603	7.96	0.00379	HCD (High Energy Collision Dissociation)	MS2	9.84664	-60	54	75.3431	40398	2181_3_E_7april20_cells_virus_pH10_F3.raw	F1.3	42	6	23	16	0.000120158	0.0001094	0.001512
	High	Mascot (A4)	Unambiguous	LLLPGELAK		14	A0A0D9SA85; A0A0D9SCK7; A0A0D9SCM2; A0A0D9SA35; A0A0D9SCK8; A0A0D9SCK2	A0A0D9SA34; A0A0D9SA87; A0A0D9SA85; A0A0D9SCL8; A0A0D9R6C1; A0A0D9SCK7; A0A0D9SCM2; A0A0D9SCL5; A0A0D9SA35; A0A0D9SCK8; A0A0D9SCJ7; A0A0D9SCK0; A0A0D9SCK2; A0A0D9SCK4	0	2	0.2286	0	1	1	477.309	953.611	953.603	7.96	0.00379	HCD (High Energy Collision Dissociation)	MS2	12.1162	-60	54	103.865	59059	2181_3_E_7april20_cells_virus_pH10_F1.raw	F1.1	35	6	23	16	0.000595325	0.0004049	0.00485
	High	Mascot (A4)	Unambiguous	LLLPGELAK		14	A0A0D9SA85; A0A0D9SCK7; A0A0D9SCM2; A0A0D9SA35; A0A0D9SCK8; A0A0D9SCK2	A0A0D9SA34; A0A0D9SA87; A0A0D9SA85; A0A0D9SCL8; A0A0D9R6C1; A0A0D9SCK7; A0A0D9SCM2; A0A0D9SCL5; A0A0D9SA35; A0A0D9SCK8; A0A0D9SCJ7; A0A0D9SCK0; A0A0D9SCK2; A0A0D9SCK4	0	2	0.0882	0	1	1	477.309	953.611	953.603	8.53	0.00407	HCD (High Energy Collision Dissociation)	MS2	19.1066	-60	54	113.624	64861	2181_3_E_7april20_cells_virus_pH10_F1.raw	F1.1	34	6	23	16	0.000775807	0.0001649	0.002432
	High	Mascot (A4)	Unambiguous	LLLPGELAK		14	A0A0D9SA85; A0A0D9SCK7; A0A0D9SCM2; A0A0D9SA35; A0A0D9SCK8; A0A0D9SCK2	A0A0D9SA34; A0A0D9SA87; A0A0D9SA85; A0A0D9SCL8; A0A0D9R6C1; A0A0D9SCK7; A0A0D9SCM2; A0A0D9SCL5; A0A0D9SA35; A0A0D9SCK8; A0A0D9SCJ7; A0A0D9SCK0; A0A0D9SCK2; A0A0D9SCK4	0	2	0.3226	0	1	1	477.309	953.611	953.603	8.47	0.00404	HCD (High Energy Collision Dissociation)	MS2	23.6292	-60	54	80.3041	44101	2181_3_E_7april20_cells_virus_pH10_F1.raw	F1.1	31	6	23	16	0.00175289	0.0001094	0.001664
	High	Mascot (A4)	Unambiguous	LLLPGELAK		14	A0A0D9SA85; A0A0D9SCK7; A0A0D9SCM2; A0A0D9SA35; A0A0D9SCK8; A0A0D9SCK2	A0A0D9SA34; A0A0D9SA87; A0A0D9SA85; A0A0D9SCL8; A0A0D9R6C1; A0A0D9SCK7; A0A0D9SCM2; A0A0D9SCL5; A0A0D9SA35; A0A0D9SCK8; A0A0D9SCJ7; A0A0D9SCK0; A0A0D9SCK2; A0A0D9SCK4	0	2	0.2955	0	1	1	477.309	953.61	953.603	7.83	0.00373	HCD (High Energy Collision Dissociation)	MS2	31.0212	-60	31.743	79.2852	43441	2181_3_E_7april20_cells_virus_pH10_F1.raw	F1.1	44	6	23	16	8.6249e-05	0.0001562	0.002257
	High	Mascot (A4)	Unambiguous	LLLPGELAK		14	A0A0D9SA85; A0A0D9SCK7; A0A0D9SCM2; A0A0D9SA35; A0A0D9SCK8; A0A0D9SCK2	A0A0D9SA34; A0A0D9SA87; A0A0D9SA85; A0A0D9SCL8; A0A0D9R6C1; A0A0D9SCK7; A0A0D9SCM2; A0A0D9SCL5; A0A0D9SA35; A0A0D9SCK8; A0A0D9SCJ7; A0A0D9SCK0; A0A0D9SCK2; A0A0D9SCK4	0	2	0.2955	0	1	1	477.309	953.611	953.603	8.92	0.00425	HCD (High Energy Collision Dissociation)	MS2	13.2256	-60	54	75.0476	40101	2181_3_E_7april20_cells_virus_pH10_F4.raw	F1.4	44	6	23	16	8.27473e-05	0.0001028	0.001071
	High	Mascot (A4)	Unambiguous	LLLPGELAK		14	A0A0D9SA85; A0A0D9SCK7; A0A0D9SCM2; A0A0D9SA35; A0A0D9SCK8; A0A0D9SCK2	A0A0D9SA34; A0A0D9SA87; A0A0D9SA85; A0A0D9SCL8; A0A0D9R6C1; A0A0D9SCK7; A0A0D9SCM2; A0A0D9SCL5; A0A0D9SA35; A0A0D9SCK8; A0A0D9SCJ7; A0A0D9SCK0; A0A0D9SCK2; A0A0D9SCK4	0	2	0.2222	0	1	1	477.309	953.611	953.603	8.02	0.00382	HCD (High Energy Collision Dissociation)	MS2	42.3683	-60	54	111.562	63690	2181_3_E_7april20_cells_virus_pH10_F1.raw	F1.1	36	6	23	16	0.000489501	0.0001562	0.002227
	High	Mascot (A4)	Unambiguous	LLLPGELAK		14	A0A0D9SA85; A0A0D9SCK7; A0A0D9SCM2; A0A0D9SA35; A0A0D9SCK8; A0A0D9SCK2	A0A0D9SA34; A0A0D9SA87; A0A0D9SA85; A0A0D9SCL8; A0A0D9R6C1; A0A0D9SCK7; A0A0D9SCM2; A0A0D9SCL5; A0A0D9SA35; A0A0D9SCK8; A0A0D9SCJ7; A0A0D9SCK0; A0A0D9SCK2; A0A0D9SCK4	0	2	0.0789	0	1	1	477.309	953.611	953.603	8.09	0.00386	HCD (High Energy Collision Dissociation)	MS2	22.8409	-60	54	102.735	58389	2181_3_E_7april20_cells_virus_pH10_F1.raw	F1.1	38	6	23	16	0.000362038	7.726e-05	0.0005305
	High	Mascot (A4)	Unambiguous	LLLPGELAK		14	A0A0D9SA85; A0A0D9SCK7; A0A0D9SCM2; A0A0D9SA35; A0A0D9SCK8; A0A0D9SCK2	A0A0D9SA34; A0A0D9SA87; A0A0D9SA85; A0A0D9SCL8; A0A0D9R6C1; A0A0D9SCK7; A0A0D9SCM2; A0A0D9SCL5; A0A0D9SA35; A0A0D9SCK8; A0A0D9SCJ7; A0A0D9SCK0; A0A0D9SCK2; A0A0D9SCK4	0	2	0.1389	0	1	1	477.309	953.61	953.603	7.83	0.00373	HCD (High Energy Collision Dissociation)	MS2	13.6192	-60	54	85.1515	47236	2181_3_E_7april20_cells_virus_pH10_F1.raw	F1.1	36	6	23	16	0.000468548	9.363e-05	0.0008265
	High	Mascot (A4)	Unambiguous	LLLPGELAK		14	A0A0D9SA85; A0A0D9SCK7; A0A0D9SCM2; A0A0D9SA35; A0A0D9SCK8; A0A0D9SCK2	A0A0D9SA34; A0A0D9SA87; A0A0D9SA85; A0A0D9SCL8; A0A0D9R6C1; A0A0D9SCK7; A0A0D9SCM2; A0A0D9SCL5; A0A0D9SA35; A0A0D9SCK8; A0A0D9SCJ7; A0A0D9SCK0; A0A0D9SCK2; A0A0D9SCK4	0	2	0.3111	0	1	1	477.309	953.611	953.603	8.21	0.00392	HCD (High Energy Collision Dissociation)	MS2	4.97412	-60	54	106.289	60550	2181_3_E_7april20_cells_virus_pH10_F1.raw	F1.1	45	6	23	16	6.13414e-05	4.579e-05	0.0002815
	High	Mascot (A4)	Unambiguous	LLLPGELAK		14	A0A0D9SA85; A0A0D9SCK7; A0A0D9SCM2; A0A0D9SA35; A0A0D9SCK8; A0A0D9SCK2	A0A0D9SA34; A0A0D9SA87; A0A0D9SA85; A0A0D9SCL8; A0A0D9R6C1; A0A0D9SCK7; A0A0D9SCM2; A0A0D9SCL5; A0A0D9SA35; A0A0D9SCK8; A0A0D9SCJ7; A0A0D9SCK0; A0A0D9SCK2; A0A0D9SCK4	0	2	0.1351	0	1	1	477.309	953.611	953.603	7.89	0.00376	HCD (High Energy Collision Dissociation)	MS2	9.83	-60	54	96.8615	54761	2181_3_E_7april20_cells_virus_pH10_F1.raw	F1.1	37	6	23	16	0.000373039	9.363e-05	0.0006102
	High	Mascot (A4)	Unambiguous	LLLPGELAK		14	A0A0D9SA85; A0A0D9SCK7; A0A0D9SCM2; A0A0D9SA35; A0A0D9SCK8; A0A0D9SCK2	A0A0D9SA34; A0A0D9SA87; A0A0D9SA85; A0A0D9SCL8; A0A0D9R6C1; A0A0D9SCK7; A0A0D9SCM2; A0A0D9SCL5; A0A0D9SA35; A0A0D9SCK8; A0A0D9SCJ7; A0A0D9SCK0; A0A0D9SCK2; A0A0D9SCK4	0	2	0.0789	0	1	1	477.309	953.61	953.603	7.64	0.00364	HCD (High Energy Collision Dissociation)	MS2	4.41808	-60	54	108.434	61867	2181_3_E_7april20_cells_virus_pH10_F1.raw	F1.1	38	6	23	16	0.000295634	6.705e-05	0.0004542
	High	Mascot (A4)	Unambiguous	LLLPGELAK		14	A0A0D9SA85; A0A0D9SCK7; A0A0D9SCM2; A0A0D9SA35; A0A0D9SCK8; A0A0D9SCK2	A0A0D9SA34; A0A0D9SA87; A0A0D9SA85; A0A0D9SCL8; A0A0D9R6C1; A0A0D9SCK7; A0A0D9SCM2; A0A0D9SCL5; A0A0D9SA35; A0A0D9SCK8; A0A0D9SCJ7; A0A0D9SCK0; A0A0D9SCK2; A0A0D9SCK4	0	2	0.0606	0	1	1	477.309	953.61	953.603	7.77	0.0037	HCD (High Energy Collision Dissociation)	MS2	53.6991	-60	54	98.7383	55460	2181_3_E_7april20_cells_virus_pH10_F2.raw	F1.2	33	6	23	16	0.00101801	6.705e-05	0.0004604
	High	Mascot (A4)	Unambiguous	LLLPGELAK		14	A0A0D9SA85; A0A0D9SCK7; A0A0D9SCM2; A0A0D9SA35; A0A0D9SCK8; A0A0D9SCK2	A0A0D9SA34; A0A0D9SA87; A0A0D9SA85; A0A0D9SCL8; A0A0D9R6C1; A0A0D9SCK7; A0A0D9SCM2; A0A0D9SCL5; A0A0D9SA35; A0A0D9SCK8; A0A0D9SCJ7; A0A0D9SCK0; A0A0D9SCK2; A0A0D9SCK4	0	2	0.4706	0	1	1	477.309	953.61	953.603	7.57	0.00361	HCD (High Energy Collision Dissociation)	MS2	0	-60	54	82.2144	44910	2181_3_E_7april20_cells_virus_pH10_F2.raw	F1.2	34	6	23	16	0.000793878	0.00151	0.02378
	High	Mascot (A4)	Unambiguous	LLLPGELAK		14	A0A0D9SA85; A0A0D9SCK7; A0A0D9SCM2; A0A0D9SA35; A0A0D9SCK8; A0A0D9SCK2	A0A0D9SA34; A0A0D9SA87; A0A0D9SA85; A0A0D9SCL8; A0A0D9R6C1; A0A0D9SCK7; A0A0D9SCM2; A0A0D9SCL5; A0A0D9SA35; A0A0D9SCK8; A0A0D9SCJ7; A0A0D9SCK0; A0A0D9SCK2; A0A0D9SCK4	0	2	0.2381	0	1	1	477.309	953.611	953.603	8.02	0.00382	HCD (High Energy Collision Dissociation)	MS2	4.26777	-60	43.71	74.9276	40211	2181_3_E_7april20_cells_virus_pH10_F2.raw	F1.2	42	6	23	16	0.000120158	0.0001192	0.001869
	High	Mascot (A4)	Unambiguous	LLLPGELAK		14	A0A0D9SA85; A0A0D9SCK7; A0A0D9SCM2; A0A0D9SA35; A0A0D9SCK8; A0A0D9SCK2	A0A0D9SA34; A0A0D9SA87; A0A0D9SA85; A0A0D9SCL8; A0A0D9R6C1; A0A0D9SCK7; A0A0D9SCM2; A0A0D9SCL5; A0A0D9SA35; A0A0D9SCK8; A0A0D9SCJ7; A0A0D9SCK0; A0A0D9SCK2; A0A0D9SCK4	0	2	0.6	0	1	1	477.309	953.61	953.603	7.19	0.00343	HCD (High Energy Collision Dissociation)	MS2	70.7947	-60	54	81.3779	44803	2181_3_E_7april20_cells_virus_pH10_F1.raw	F1.1	10	6	23	16	0.214168	0.0001562	0.002184
	High	Mascot (A4)	Unambiguous	LLLPGELAK		14	A0A0D9SA85; A0A0D9SCK7; A0A0D9SCM2; A0A0D9SA35; A0A0D9SCK8; A0A0D9SCK2	A0A0D9SA34; A0A0D9SA87; A0A0D9SA85; A0A0D9SCL8; A0A0D9R6C1; A0A0D9SCK7; A0A0D9SCM2; A0A0D9SCL5; A0A0D9SA35; A0A0D9SCK8; A0A0D9SCJ7; A0A0D9SCK0; A0A0D9SCK2; A0A0D9SCK4	0	2	0.0857	0	1	1	477.309	953.61	953.603	7.38	0.00352	HCD (High Energy Collision Dissociation)	MS2	2.23636	-60	54	116.7	66600	2181_3_E_7april20_cells_virus_pH10_F1.raw	F1.1	35	6	23	16	0.000645288	0.0004775	0.006354
	High	Mascot (A4)	Unambiguous	LLLPGELAK		14	A0A0D9SA85; A0A0D9SCK7; A0A0D9SCM2; A0A0D9SA35; A0A0D9SCK8; A0A0D9SCK2	A0A0D9SA34; A0A0D9SA87; A0A0D9SA85; A0A0D9SCL8; A0A0D9R6C1; A0A0D9SCK7; A0A0D9SCM2; A0A0D9SCL5; A0A0D9SA35; A0A0D9SCK8; A0A0D9SCJ7; A0A0D9SCK0; A0A0D9SCK2; A0A0D9SCK4	0	2	0.0645	0	1	1	477.309	953.61	953.603	7.45	0.00355	HCD (High Energy Collision Dissociation)	MS2	0	-60	54	94.3887	53176	2181_3_E_7april20_cells_virus_pH10_F1.raw	F1.1	31	6	23	16	0.00148509	0.0001094	0.001252
	High	Mascot (A4)	Unambiguous	LLLPGELAK		14	A0A0D9SA85; A0A0D9SCK7; A0A0D9SCM2; A0A0D9SA35; A0A0D9SCK8; A0A0D9SCK2	A0A0D9SA34; A0A0D9SA87; A0A0D9SA85; A0A0D9SCL8; A0A0D9R6C1; A0A0D9SCK7; A0A0D9SCM2; A0A0D9SCL5; A0A0D9SA35; A0A0D9SCK8; A0A0D9SCJ7; A0A0D9SCK0; A0A0D9SCK2; A0A0D9SCK4	0	2	0.2683	0	1	1	477.309	953.61	953.603	7.51	0.00358	HCD (High Energy Collision Dissociation)	MS2	1.00159	-60	10.223	77.2427	42127	2181_3_E_7april20_cells_virus_pH10_F1.raw	F1.1	41	6	23	16	0.000158035	0.0003869	0.004746
	High	Mascot (A4)	Unambiguous	LLLPGELAK		14	A0A0D9SA85; A0A0D9SCK7; A0A0D9SCM2; A0A0D9SA35; A0A0D9SCK8; A0A0D9SCK2	A0A0D9SA34; A0A0D9SA87; A0A0D9SA85; A0A0D9SCL8; A0A0D9R6C1; A0A0D9SCK7; A0A0D9SCM2; A0A0D9SCL5; A0A0D9SA35; A0A0D9SCK8; A0A0D9SCJ7; A0A0D9SCK0; A0A0D9SCK2; A0A0D9SCK4	0	2	0.0606	0	1	1	477.309	953.61	953.603	7.51	0.00358	HCD (High Energy Collision Dissociation)	MS2	0	-60	54	82.4048	45477	2181_3_E_7april20_cells_virus_pH10_F1.raw	F1.1	33	6	23	16	0.00112138	0.0001743	0.002529
	High	Mascot (A4)	Unambiguous	LLLPGELAK		14	A0A0D9SA85; A0A0D9SCK7; A0A0D9SCM2; A0A0D9SA35; A0A0D9SCK8; A0A0D9SCK2	A0A0D9SA34; A0A0D9SA87; A0A0D9SA85; A0A0D9SCL8; A0A0D9R6C1; A0A0D9SCK7; A0A0D9SCM2; A0A0D9SCL5; A0A0D9SA35; A0A0D9SCK8; A0A0D9SCJ7; A0A0D9SCK0; A0A0D9SCK2; A0A0D9SCK4	0	2	0.2222	0	1	1	477.308	953.608	953.603	5.65	0.0027	HCD (High Energy Collision Dissociation)	MS2	14.5016	-60	54	88.2045	48748	2181_3_E_7april20_cells_virus_pH10_F2.raw	F1.2	45	6	23	16	6.81432e-05	0.0001094	0.001268
	High	Mascot (A4)	Unambiguous	LLLPGELAK		14	A0A0D9SA85; A0A0D9SCK7; A0A0D9SCM2; A0A0D9SA35; A0A0D9SCK8; A0A0D9SCK2	A0A0D9SA34; A0A0D9SA87; A0A0D9SA85; A0A0D9SCL8; A0A0D9R6C1; A0A0D9SCK7; A0A0D9SCM2; A0A0D9SCL5; A0A0D9SA35; A0A0D9SCK8; A0A0D9SCJ7; A0A0D9SCK0; A0A0D9SCK2; A0A0D9SCK4	0	2	0.3438	0	1	1	477.308	953.609	953.603	6.55	0.00312	HCD (High Energy Collision Dissociation)	MS2	0	-60	54	86.959	47948	2181_3_E_7april20_cells_virus_pH10_F2.raw	F1.2	32	6	23	16	0.0012486	0.0001479	0.001937
	High	Mascot (A4)	Unambiguous	LLLPGELAK		14	A0A0D9SA85; A0A0D9SCK7; A0A0D9SCM2; A0A0D9SA35; A0A0D9SCK8; A0A0D9SCK2	A0A0D9SA34; A0A0D9SA87; A0A0D9SA85; A0A0D9SCL8; A0A0D9R6C1; A0A0D9SCK7; A0A0D9SCM2; A0A0D9SCL5; A0A0D9SA35; A0A0D9SCK8; A0A0D9SCJ7; A0A0D9SCK0; A0A0D9SCK2; A0A0D9SCK4	0	2	0.2955	0	1	1	477.308	953.609	953.603	6.74	0.00321	HCD (High Energy Collision Dissociation)	MS2	10.5282	-60	54	95.7414	53581	2181_3_E_7april20_cells_virus_pH10_F2.raw	F1.2	44	6	23	16	9.10799e-05	9.363e-05	0.0008052
	High	Mascot (A4)	Unambiguous	LLLPGELAK		14	A0A0D9SA85; A0A0D9SCK7; A0A0D9SCM2; A0A0D9SA35; A0A0D9SCK8; A0A0D9SCK2	A0A0D9SA34; A0A0D9SA87; A0A0D9SA85; A0A0D9SCL8; A0A0D9R6C1; A0A0D9SCK7; A0A0D9SCM2; A0A0D9SCL5; A0A0D9SA35; A0A0D9SCK8; A0A0D9SCJ7; A0A0D9SCK0; A0A0D9SCK2; A0A0D9SCK4	0	2	0	0	1	1	477.309	953.61	953.603	7.57	0.00361	HCD (High Energy Collision Dissociation)	MS2	17.1204	-60	54	110.521	63087	2181_3_E_7april20_cells_virus_pH10_F1.raw	F1.1	31	6	23	16	0.00164344	0.003656	0.1091
	High	Mascot (A4)	Unambiguous	LLLPGELAK		14	A0A0D9SA85; A0A0D9SCK7; A0A0D9SCM2; A0A0D9SA35; A0A0D9SCK8; A0A0D9SCK2	A0A0D9SA34; A0A0D9SA87; A0A0D9SA85; A0A0D9SCL8; A0A0D9R6C1; A0A0D9SCK7; A0A0D9SCM2; A0A0D9SCL5; A0A0D9SA35; A0A0D9SCK8; A0A0D9SCJ7; A0A0D9SCK0; A0A0D9SCK2; A0A0D9SCK4	0	2	0.8333	0	1	1	477.308	953.61	953.603	6.87	0.00328	HCD (High Energy Collision Dissociation)	MS2	0	-60	54	112.468	63775	2181_3_E_7april20_cells_virus_pH10_F2.raw	F1.2	12	6	23	16	0.149769	0.008584	0.4577
	High	Mascot (A4)	Unambiguous	LLLPGELAK		14	A0A0D9SA85; A0A0D9SCK7; A0A0D9SCM2; A0A0D9SA35; A0A0D9SCK8; A0A0D9SCK2	A0A0D9SA34; A0A0D9SA87; A0A0D9SA85; A0A0D9SCL8; A0A0D9R6C1; A0A0D9SCK7; A0A0D9SCM2; A0A0D9SCL5; A0A0D9SA35; A0A0D9SCK8; A0A0D9SCJ7; A0A0D9SCK0; A0A0D9SCK2; A0A0D9SCK4	0	2	0.3023	0	1	1	477.309	953.61	953.603	7.57	0.00361	HCD (High Energy Collision Dissociation)	MS2	31.192	-60	54	105.241	59898	2181_3_E_7april20_cells_virus_pH10_F1.raw	F1.1	43	6	23	16	9.32726e-05	4.579e-05	0.000261
	High	Mascot (A4)	Unambiguous	LLLPGELAK		14	A0A0D9SA85; A0A0D9SCK7; A0A0D9SCM2; A0A0D9SA35; A0A0D9SCK8; A0A0D9SCK2	A0A0D9SA34; A0A0D9SA87; A0A0D9SA85; A0A0D9SCL8; A0A0D9R6C1; A0A0D9SCK7; A0A0D9SCM2; A0A0D9SCL5; A0A0D9SA35; A0A0D9SCK8; A0A0D9SCJ7; A0A0D9SCK0; A0A0D9SCK2; A0A0D9SCK4	0	2	0.0968	0	1	1	477.309	953.61	953.603	7.19	0.00343	HCD (High Energy Collision Dissociation)	MS2	16.6106	-60	54	84.2937	46252	2181_3_E_7april20_cells_virus_pH10_F2.raw	F1.2	31	6	23	16	0.00149884	0.0001094	0.001666
	High	Mascot (A4)	Unambiguous	LLLPGELAK		14	A0A0D9SA85; A0A0D9SCK7; A0A0D9SCM2; A0A0D9SA35; A0A0D9SCK8; A0A0D9SCK2	A0A0D9SA34; A0A0D9SA87; A0A0D9SA85; A0A0D9SCL8; A0A0D9R6C1; A0A0D9SCK7; A0A0D9SCM2; A0A0D9SCL5; A0A0D9SA35; A0A0D9SCK8; A0A0D9SCJ7; A0A0D9SCK0; A0A0D9SCK2; A0A0D9SCK4	0	2	0.0625	0	1	1	477.309	953.61	953.603	7.57	0.00361	HCD (High Energy Collision Dissociation)	MS2	25.1592	-60	54	87.4384	48725	2181_3_E_7april20_cells_virus_pH10_F1.raw	F1.1	32	6	23	16	0.00138278	0.0001094	0.001426
	High	Mascot (A4)	Unambiguous	LLLPGELAK		14	A0A0D9SA85; A0A0D9SCK7; A0A0D9SCM2; A0A0D9SA35; A0A0D9SCK8; A0A0D9SCK2	A0A0D9SA34; A0A0D9SA87; A0A0D9SA85; A0A0D9SCL8; A0A0D9R6C1; A0A0D9SCK7; A0A0D9SCM2; A0A0D9SCL5; A0A0D9SA35; A0A0D9SCK8; A0A0D9SCJ7; A0A0D9SCK0; A0A0D9SCK2; A0A0D9SCK4	0	2	0.1176	0	1	1	477.309	953.61	953.603	7.25	0.00346	HCD (High Energy Collision Dissociation)	MS2	12.2984	-60	54	80.0689	43532	2181_3_E_7april20_cells_virus_pH10_F2.raw	F1.2	34	6	23	16	0.000801224	0.0001649	0.002448
	High	Mascot (A4)	Unambiguous	LLLPGELAK		14	A0A0D9SA85; A0A0D9SCK7; A0A0D9SCM2; A0A0D9SA35; A0A0D9SCK8; A0A0D9SCK2	A0A0D9SA34; A0A0D9SA87; A0A0D9SA85; A0A0D9SCL8; A0A0D9R6C1; A0A0D9SCK7; A0A0D9SCM2; A0A0D9SCL5; A0A0D9SA35; A0A0D9SCK8; A0A0D9SCJ7; A0A0D9SCK0; A0A0D9SCK2; A0A0D9SCK4	0	2	0.0312	0	1	1	477.309	953.61	953.603	7.32	0.00349	HCD (High Energy Collision Dissociation)	MS2	11.6479	-60	54	99.778	56113	2181_3_E_7april20_cells_virus_pH10_F2.raw	F1.2	32	6	23	16	0.00117153	0.001164	0.01746
	High	Mascot (A4)	Unambiguous	LLLPGELAK		14	A0A0D9SA85; A0A0D9SCK7; A0A0D9SCM2; A0A0D9SA35; A0A0D9SCK8; A0A0D9SCK2	A0A0D9SA34; A0A0D9SA87; A0A0D9SA85; A0A0D9SCL8; A0A0D9R6C1; A0A0D9SCK7; A0A0D9SCM2; A0A0D9SCL5; A0A0D9SA35; A0A0D9SCK8; A0A0D9SCJ7; A0A0D9SCK0; A0A0D9SCK2; A0A0D9SCK4	0	2	0.2059	0	1	1	477.309	953.61	953.603	7.19	0.00343	HCD (High Energy Collision Dissociation)	MS2	0	-60	54	107.395	61248	2181_3_E_7april20_cells_virus_pH10_F1.raw	F1.1	34	6	23	16	0.00090106	0.0005609	0.007469
	High	Mascot (A4)	Unambiguous	LLLPGELAK		14	A0A0D9SA85; A0A0D9SCK7; A0A0D9SCM2; A0A0D9SA35; A0A0D9SCK8; A0A0D9SCK2	A0A0D9SA34; A0A0D9SA87; A0A0D9SA85; A0A0D9SCL8; A0A0D9R6C1; A0A0D9SCK7; A0A0D9SCM2; A0A0D9SCL5; A0A0D9SA35; A0A0D9SCK8; A0A0D9SCJ7; A0A0D9SCK0; A0A0D9SCK2; A0A0D9SCK4	0	2	0.5833	0	1	1	477.309	953.61	953.603	7.57	0.00361	HCD (High Energy Collision Dissociation)	MS2	70.7956	-60	54	99.1836	56199	2181_3_E_7april20_cells_virus_pH10_F1.raw	F1.1	12	6	23	16	0.127572	0.0006106	0.00813
	High	Mascot (A4)	Unambiguous	LLLPGELAK		14	A0A0D9SA85; A0A0D9SCK7; A0A0D9SCM2; A0A0D9SA35; A0A0D9SCK8; A0A0D9SCK2	A0A0D9SA34; A0A0D9SA87; A0A0D9SA85; A0A0D9SCL8; A0A0D9R6C1; A0A0D9SCK7; A0A0D9SCM2; A0A0D9SCL5; A0A0D9SA35; A0A0D9SCK8; A0A0D9SCJ7; A0A0D9SCK0; A0A0D9SCK2; A0A0D9SCK4	0	2	0.3793	0	1	1	477.309	953.61	953.603	7.64	0.00364	HCD (High Energy Collision Dissociation)	MS2	6.88596	-60	54	117.754	67206	2181_3_E_7april20_cells_virus_pH10_F1.raw	F1.1	58	6	23	16	3.64547e-06	4.579e-05	0.0001734
	High	Mascot (A4)	Unambiguous	LLLPGELAK		14	A0A0D9SA85; A0A0D9SCK7; A0A0D9SCM2; A0A0D9SA35; A0A0D9SCK8; A0A0D9SCK2	A0A0D9SA34; A0A0D9SA87; A0A0D9SA85; A0A0D9SCL8; A0A0D9R6C1; A0A0D9SCK7; A0A0D9SCM2; A0A0D9SCL5; A0A0D9SA35; A0A0D9SCK8; A0A0D9SCJ7; A0A0D9SCK0; A0A0D9SCK2; A0A0D9SCK4	0	2	0	0	1	1	477.309	953.61	953.603	7.45	0.00355	HCD (High Energy Collision Dissociation)	MS2	29.2087	-60	54	94.6317	52881	2181_3_E_7april20_cells_virus_pH10_F2.raw	F1.2	30	6	23	16	0.00201722	0.001562	0.02608
	High	Mascot (A4)	Unambiguous	LLLPGELAK		14	A0A0D9SA85; A0A0D9SCK7; A0A0D9SCM2; A0A0D9SA35; A0A0D9SCK8; A0A0D9SCK2	A0A0D9SA34; A0A0D9SA87; A0A0D9SA85; A0A0D9SCL8; A0A0D9R6C1; A0A0D9SCK7; A0A0D9SCM2; A0A0D9SCL5; A0A0D9SA35; A0A0D9SCK8; A0A0D9SCJ7; A0A0D9SCK0; A0A0D9SCK2; A0A0D9SCK4	0	2	0.0882	0	1	1	477.309	953.61	953.603	7.45	0.00355	HCD (High Energy Collision Dissociation)	MS2	9.2191	-60	54	83.2456	45584	2181_3_E_7april20_cells_virus_pH10_F2.raw	F1.2	34	6	23	16	0.00074089	0.0001094	0.001355
	High	Mascot (A4)	Unambiguous	LLLPGELAK		14	A0A0D9SA85; A0A0D9SCK7; A0A0D9SCM2; A0A0D9SA35; A0A0D9SCK8; A0A0D9SCK2	A0A0D9SA34; A0A0D9SA87; A0A0D9SA85; A0A0D9SCL8; A0A0D9R6C1; A0A0D9SCK7; A0A0D9SCM2; A0A0D9SCL5; A0A0D9SA35; A0A0D9SCK8; A0A0D9SCJ7; A0A0D9SCK0; A0A0D9SCK2; A0A0D9SCK4	0	2	0.0488	0	1	1	477.309	953.611	953.603	8.66	0.00413	HCD (High Energy Collision Dissociation)	MS2	2.47655	-60	12.444	76.1057	40791	2181_3_E_7april20_cells_virus_pH10_F4.raw	F1.4	41	6	23	16	0.00015267	0.001194	0.01841
	High	Mascot (A4)	Unambiguous	LLLPGELAK		14	A0A0D9SA85; A0A0D9SCK7; A0A0D9SCM2; A0A0D9SA35; A0A0D9SCK8; A0A0D9SCK2	A0A0D9SA34; A0A0D9SA87; A0A0D9SA85; A0A0D9SCL8; A0A0D9R6C1; A0A0D9SCK7; A0A0D9SCM2; A0A0D9SCL5; A0A0D9SA35; A0A0D9SCK8; A0A0D9SCJ7; A0A0D9SCK0; A0A0D9SCK2; A0A0D9SCK4	0	2	0.0323	0	1	1	477.309	953.611	953.603	8.34	0.00398	HCD (High Energy Collision Dissociation)	MS2	36.9231	-60	54	83.4302	46145	2181_3_E_7april20_cells_virus_pH10_F1.raw	F1.1	31	6	23	16	0.00170905	0.0002913	0.003716
FALSE	LLLPGELAKHAVSEGTK		2.40025e-07	4.17209e-06	6	14	4	A0A0D9SA85; A0A0D9SCK7; A0A0D9SCM2; A0A0D9SA35; A0A0D9SCK8; A0A0D9SCK2	1	1763.01	High	2.035e-05	1.507e-07	78
	Confidence	Identifying Node	PSM Ambiguity	Annotated Sequence	Modifications	# Proteins	Master Protein Accessions	Protein Accessions	# Missed Cleavages	Charge	DeltaScore	DeltaCn	Rank	Search Engine Rank	m/z [Da]	MH+ [Da]	Theo. MH+ [Da]	DeltaM [ppm]	Deltam/z [Da]	Activation Type	MS Order	Isolation Interference [%]	Comp. Voltage [V]	Ion Inject Time [ms]	RT [min]	First Scan	Spectrum File	File ID	Ions Score	# Protein Groups	Identity Strict	Identity Relaxed	Expectation Value	Percolator q-Value	Percolator PEP
	High	Mascot (A4)	Unambiguous	LLLPGELAKHAVSEGTK		14	A0A0D9SA85; A0A0D9SCK7; A0A0D9SCM2; A0A0D9SA35; A0A0D9SCK8; A0A0D9SCK2	A0A0D9SA34; A0A0D9SA87; A0A0D9SA85; A0A0D9SCL8; A0A0D9R6C1; A0A0D9SCK7; A0A0D9SCM2; A0A0D9SCL5; A0A0D9SA35; A0A0D9SCK8; A0A0D9SCJ7; A0A0D9SCK0; A0A0D9SCK2; A0A0D9SCK4	1	4	1	0	1	1	441.511	1763.02	1763.01	9.19	0.00405	HCD (High Energy Collision Dissociation)	MS2	19.1711	-40	54	66.7537	34711	2181_3_E_7april20_cells_virus_pH10_F4.raw	F1.4	35	6	25	18	0.00110714	2.655e-05	4.166e-06
	High	Mascot (A4)	Unambiguous	LLLPGELAKHAVSEGTK		14	A0A0D9SA85; A0A0D9SCK7; A0A0D9SCM2; A0A0D9SA35; A0A0D9SCK8; A0A0D9SCK2	A0A0D9SA34; A0A0D9SA87; A0A0D9SA85; A0A0D9SCL8; A0A0D9R6C1; A0A0D9SCK7; A0A0D9SCM2; A0A0D9SCL5; A0A0D9SA35; A0A0D9SCK8; A0A0D9SCJ7; A0A0D9SCK0; A0A0D9SCK2; A0A0D9SCK4	1	4	1	0	1	1	441.51	1763.02	1763.01	7.6	0.00335	HCD (High Energy Collision Dissociation)	MS2	6.37366	-40	43.028	67	35091	2181_3_E_7april20_cells_virus_pH10_F2.raw	F1.2	44	6	26	19	0.000161356	2.035e-05	1.207e-06
	High	Mascot (A4)	Unambiguous	LLLPGELAKHAVSEGTK		14	A0A0D9SA85; A0A0D9SCK7; A0A0D9SCM2; A0A0D9SA35; A0A0D9SCK8; A0A0D9SCK2	A0A0D9SA34; A0A0D9SA87; A0A0D9SA85; A0A0D9SCL8; A0A0D9R6C1; A0A0D9SCK7; A0A0D9SCM2; A0A0D9SCL5; A0A0D9SA35; A0A0D9SCK8; A0A0D9SCJ7; A0A0D9SCK0; A0A0D9SCK2; A0A0D9SCK4	1	4	1	0	1	1	441.511	1763.02	1763.01	8.29	0.00365	HCD (High Energy Collision Dissociation)	MS2	8.1142	-40	54	67.1952	35119	2181_3_E_7april20_cells_virus_pH10_F3.raw	F1.3	27	6	26	19	0.00886715	2.655e-05	3.902e-06
	High	Mascot (A4)	Unambiguous	LLLPGELAKHAVSEGTK		14	A0A0D9SA85; A0A0D9SCK7; A0A0D9SCM2; A0A0D9SA35; A0A0D9SCK8; A0A0D9SCK2	A0A0D9SA34; A0A0D9SA87; A0A0D9SA85; A0A0D9SCL8; A0A0D9R6C1; A0A0D9SCK7; A0A0D9SCM2; A0A0D9SCL5; A0A0D9SA35; A0A0D9SCK8; A0A0D9SCJ7; A0A0D9SCK0; A0A0D9SCK2; A0A0D9SCK4	1	3	1	0	1	1	588.344	1763.02	1763.01	6.29	0.0037	HCD (High Energy Collision Dissociation)	MS2	7.45808	-60	54	67.071	35136	2181_3_E_7april20_cells_virus_pH10_F2.raw	F1.2	78	6	26	19	7.10344e-08	2.035e-05	1.507e-07
FALSE	QVHPDTGISSK		6.31145e-06	2.75777e-05	6	14	28	A0A0D9SA85; A0A0D9SCK7; A0A0D9SCM2; A0A0D9SA35; A0A0D9SCK8; A0A0D9SCK2	0	1168.6	High	2.655e-05	3.934e-06	55
	Confidence	Identifying Node	PSM Ambiguity	Annotated Sequence	Modifications	# Proteins	Master Protein Accessions	Protein Accessions	# Missed Cleavages	Charge	DeltaScore	DeltaCn	Rank	Search Engine Rank	m/z [Da]	MH+ [Da]	Theo. MH+ [Da]	DeltaM [ppm]	Deltam/z [Da]	Activation Type	MS Order	Isolation Interference [%]	Comp. Voltage [V]	Ion Inject Time [ms]	RT [min]	First Scan	Spectrum File	File ID	Ions Score	# Protein Groups	Identity Strict	Identity Relaxed	Expectation Value	Percolator q-Value	Percolator PEP
	High	Mascot (A4)	Unambiguous	QVHPDTGISSK		14	A0A0D9SA85; A0A0D9SCK7; A0A0D9SCM2; A0A0D9SA35; A0A0D9SCK8; A0A0D9SCK2	A0A0D9SA34; A0A0D9SA87; A0A0D9SA85; A0A0D9SCL8; A0A0D9R6C1; A0A0D9SCK7; A0A0D9SCM2; A0A0D9SCL5; A0A0D9SA35; A0A0D9SCK8; A0A0D9SCJ7; A0A0D9SCK0; A0A0D9SCK2; A0A0D9SCK4	0	2	1	0	1	1	584.806	1168.6	1168.6	7.48	0.00437	HCD (High Energy Collision Dissociation)	MS2	17.2861	-60	54	24.3965	7141	2181_3_E_7april20_cells_virus_pH10_F2.raw	F1.2	42	6	31	24	0.000840142	2.655e-05	9.075e-06
	High	Mascot (A4)	Unambiguous	QVHPDTGISSK		14	A0A0D9SA85; A0A0D9SCK7; A0A0D9SCM2; A0A0D9SA35; A0A0D9SCK8; A0A0D9SCK2	A0A0D9SA34; A0A0D9SA87; A0A0D9SA85; A0A0D9SCL8; A0A0D9R6C1; A0A0D9SCK7; A0A0D9SCM2; A0A0D9SCL5; A0A0D9SA35; A0A0D9SCK8; A0A0D9SCJ7; A0A0D9SCK0; A0A0D9SCK2; A0A0D9SCK4	0	3	1	0	1	1	390.207	1168.61	1168.6	8.36	0.00325	HCD (High Energy Collision Dissociation)	MS2	48.3179	-40	54	20.8636	4674	2181_3_E_7april20_cells_virus_pH10_F3.raw	F1.3	42	6	31	24	0.000852264	3.735e-05	0.0001485
	High	Mascot (A4)	Unambiguous	QVHPDTGISSK		14	A0A0D9SA85; A0A0D9SCK7; A0A0D9SCM2; A0A0D9SA35; A0A0D9SCK8; A0A0D9SCK2	A0A0D9SA34; A0A0D9SA87; A0A0D9SA85; A0A0D9SCL8; A0A0D9R6C1; A0A0D9SCK7; A0A0D9SCM2; A0A0D9SCL5; A0A0D9SA35; A0A0D9SCK8; A0A0D9SCJ7; A0A0D9SCK0; A0A0D9SCK2; A0A0D9SCK4	0	2	1	0	1	1	584.806	1168.61	1168.6	8.42	0.00492	HCD (High Energy Collision Dissociation)	MS2	10.0508	-40	54	20.758	4485	2181_3_E_7april20_cells_virus_pH10_F4.raw	F1.4	35	6	31	24	0.0043209	0.0001562	0.00231
	High	Mascot (A4)	Unambiguous	QVHPDTGISSK		14	A0A0D9SA85; A0A0D9SCK7; A0A0D9SCM2; A0A0D9SA35; A0A0D9SCK8; A0A0D9SCK2	A0A0D9SA34; A0A0D9SA87; A0A0D9SA85; A0A0D9SCL8; A0A0D9R6C1; A0A0D9SCK7; A0A0D9SCM2; A0A0D9SCL5; A0A0D9SA35; A0A0D9SCK8; A0A0D9SCJ7; A0A0D9SCK0; A0A0D9SCK2; A0A0D9SCK4	0	2	1	0	1	1	584.806	1168.6	1168.6	7.79	0.00455	HCD (High Energy Collision Dissociation)	MS2	9.93002	-60	54	23.6824	6541	2181_3_E_7april20_cells_virus_pH10_F3.raw	F1.3	55	6	31	24	4.11493e-05	2.655e-05	3.934e-06
	High	Mascot (A4)	Unambiguous	QVHPDTGISSK		14	A0A0D9SA85; A0A0D9SCK7; A0A0D9SCM2; A0A0D9SA35; A0A0D9SCK8; A0A0D9SCK2	A0A0D9SA34; A0A0D9SA87; A0A0D9SA85; A0A0D9SCL8; A0A0D9R6C1; A0A0D9SCK7; A0A0D9SCM2; A0A0D9SCL5; A0A0D9SA35; A0A0D9SCK8; A0A0D9SCJ7; A0A0D9SCK0; A0A0D9SCK2; A0A0D9SCK4	0	2	1	0	1	1	584.806	1168.6	1168.6	7.27	0.00425	HCD (High Energy Collision Dissociation)	MS2	11.1212	-60	49.367	22.64	5849	2181_3_E_7april20_cells_virus_pH10_F3.raw	F1.3	48	6	31	24	0.000225817	2.655e-05	3.576e-05
	High	Mascot (A4)	Unambiguous	QVHPDTGISSK		14	A0A0D9SA85; A0A0D9SCK7; A0A0D9SCM2; A0A0D9SA35; A0A0D9SCK8; A0A0D9SCK2	A0A0D9SA34; A0A0D9SA87; A0A0D9SA85; A0A0D9SCL8; A0A0D9R6C1; A0A0D9SCK7; A0A0D9SCM2; A0A0D9SCL5; A0A0D9SA35; A0A0D9SCK8; A0A0D9SCJ7; A0A0D9SCK0; A0A0D9SCK2; A0A0D9SCK4	0	2	1	0	1	1	584.806	1168.6	1168.6	7.38	0.00431	HCD (High Energy Collision Dissociation)	MS2	16.2662	-60	54	24.7235	7235	2181_3_E_7april20_cells_virus_pH10_F3.raw	F1.3	42	6	31	24	0.000953571	4.579e-05	0.0001943
	High	Mascot (A4)	Unambiguous	QVHPDTGISSK		14	A0A0D9SA85; A0A0D9SCK7; A0A0D9SCM2; A0A0D9SA35; A0A0D9SCK8; A0A0D9SCK2	A0A0D9SA34; A0A0D9SA87; A0A0D9SA85; A0A0D9SCL8; A0A0D9R6C1; A0A0D9SCK7; A0A0D9SCM2; A0A0D9SCL5; A0A0D9SA35; A0A0D9SCK8; A0A0D9SCJ7; A0A0D9SCK0; A0A0D9SCK2; A0A0D9SCK4	0	2	1	0	1	1	584.806	1168.6	1168.6	7.9	0.00461	HCD (High Energy Collision Dissociation)	MS2	6.60081	-40	54	20.6087	4515	2181_3_E_7april20_cells_virus_pH10_F3.raw	F1.3	42	6	31	24	0.000806444	2.655e-05	4.158e-05
	High	Mascot (A4)	Unambiguous	QVHPDTGISSK		14	A0A0D9SA85; A0A0D9SCK7; A0A0D9SCM2; A0A0D9SA35; A0A0D9SCK8; A0A0D9SCK2	A0A0D9SA34; A0A0D9SA87; A0A0D9SA85; A0A0D9SCL8; A0A0D9R6C1; A0A0D9SCK7; A0A0D9SCM2; A0A0D9SCL5; A0A0D9SA35; A0A0D9SCK8; A0A0D9SCJ7; A0A0D9SCK0; A0A0D9SCK2; A0A0D9SCK4	0	2	1	0	1	1	584.806	1168.6	1168.6	7.48	0.00437	HCD (High Energy Collision Dissociation)	MS2	0	-60	16.769	21.6066	5162	2181_3_E_7april20_cells_virus_pH10_F3.raw	F1.3	61	6	31	24	1.08982e-05	2.655e-05	1.271e-05
	High	Mascot (A4)	Unambiguous	QVHPDTGISSK		14	A0A0D9SA85; A0A0D9SCK7; A0A0D9SCM2; A0A0D9SA35; A0A0D9SCK8; A0A0D9SCK2	A0A0D9SA34; A0A0D9SA87; A0A0D9SA85; A0A0D9SCL8; A0A0D9R6C1; A0A0D9SCK7; A0A0D9SCM2; A0A0D9SCL5; A0A0D9SA35; A0A0D9SCK8; A0A0D9SCJ7; A0A0D9SCK0; A0A0D9SCK2; A0A0D9SCK4	0	2	1	0	1	1	584.806	1168.6	1168.6	7.48	0.00437	HCD (High Energy Collision Dissociation)	MS2	39.8172	-60	54	25.5363	7891	2181_3_E_7april20_cells_virus_pH10_F2.raw	F1.2	31	6	31	24	0.0107486	4.579e-05	0.0003071
	High	Mascot (A4)	Unambiguous	QVHPDTGISSK		14	A0A0D9SA85; A0A0D9SCK7; A0A0D9SCM2; A0A0D9SA35; A0A0D9SCK8; A0A0D9SCK2	A0A0D9SA34; A0A0D9SA87; A0A0D9SA85; A0A0D9SCL8; A0A0D9R6C1; A0A0D9SCK7; A0A0D9SCM2; A0A0D9SCL5; A0A0D9SA35; A0A0D9SCK8; A0A0D9SCJ7; A0A0D9SCK0; A0A0D9SCK2; A0A0D9SCK4	0	2	1	0	1	1	584.806	1168.6	1168.6	7.58	0.00443	HCD (High Energy Collision Dissociation)	MS2	26.4882	-60	54	23.7638	6719	2181_3_E_7april20_cells_virus_pH10_F2.raw	F1.2	39	6	31	24	0.0016495	2.655e-05	5.117e-06
	High	Mascot (A4)	Unambiguous	QVHPDTGISSK		14	A0A0D9SA85; A0A0D9SCK7; A0A0D9SCM2; A0A0D9SA35; A0A0D9SCK8; A0A0D9SCK2	A0A0D9SA34; A0A0D9SA87; A0A0D9SA85; A0A0D9SCL8; A0A0D9R6C1; A0A0D9SCK7; A0A0D9SCM2; A0A0D9SCL5; A0A0D9SA35; A0A0D9SCK8; A0A0D9SCJ7; A0A0D9SCK0; A0A0D9SCK2; A0A0D9SCK4	0	3	1	0	1	1	390.206	1168.6	1168.6	7.89	0.00307	HCD (High Energy Collision Dissociation)	MS2	36.6351	-60	54	21.6155	5167	2181_3_E_7april20_cells_virus_pH10_F3.raw	F1.3	33	6	31	24	0.00740584	4.579e-05	0.0002094
	High	Mascot (A4)	Unambiguous	QVHPDTGISSK		14	A0A0D9SA85; A0A0D9SCK7; A0A0D9SCM2; A0A0D9SA35; A0A0D9SCK8; A0A0D9SCK2	A0A0D9SA34; A0A0D9SA87; A0A0D9SA85; A0A0D9SCL8; A0A0D9R6C1; A0A0D9SCK7; A0A0D9SCM2; A0A0D9SCL5; A0A0D9SA35; A0A0D9SCK8; A0A0D9SCJ7; A0A0D9SCK0; A0A0D9SCK2; A0A0D9SCK4	0	2	1	0	1	1	584.806	1168.6	1168.6	7.06	0.00413	HCD (High Energy Collision Dissociation)	MS2	11.4476	-60	54	20.5858	4499	2181_3_E_7april20_cells_virus_pH10_F3.raw	F1.3	52	6	31	24	9.0619e-05	2.655e-05	5.302e-06
	High	Mascot (A4)	Unambiguous	QVHPDTGISSK		14	A0A0D9SA85; A0A0D9SCK7; A0A0D9SCM2; A0A0D9SA35; A0A0D9SCK8; A0A0D9SCK2	A0A0D9SA34; A0A0D9SA87; A0A0D9SA85; A0A0D9SCL8; A0A0D9R6C1; A0A0D9SCK7; A0A0D9SCM2; A0A0D9SCL5; A0A0D9SA35; A0A0D9SCK8; A0A0D9SCJ7; A0A0D9SCK0; A0A0D9SCK2; A0A0D9SCK4	0	2	1	0	1	1	584.806	1168.6	1168.6	7.79	0.00455	HCD (High Energy Collision Dissociation)	MS2	0.84692	-60	25.14	22.319	5758	2181_3_E_7april20_cells_virus_pH10_F2.raw	F1.2	58	6	31	24	2.15955e-05	2.655e-05	8.236e-06
	High	Mascot (A4)	Unambiguous	QVHPDTGISSK		14	A0A0D9SA85; A0A0D9SCK7; A0A0D9SCM2; A0A0D9SA35; A0A0D9SCK8; A0A0D9SCK2	A0A0D9SA34; A0A0D9SA87; A0A0D9SA85; A0A0D9SCL8; A0A0D9R6C1; A0A0D9SCK7; A0A0D9SCM2; A0A0D9SCL5; A0A0D9SA35; A0A0D9SCK8; A0A0D9SCJ7; A0A0D9SCK0; A0A0D9SCK2; A0A0D9SCK4	0	2	1	0	1	1	584.806	1168.6	1168.6	7.79	0.00455	HCD (High Energy Collision Dissociation)	MS2	5.82675	-60	54	20.2585	4405	2181_3_E_7april20_cells_virus_pH10_F2.raw	F1.2	57	6	31	24	2.84684e-05	2.655e-05	7.3e-06
	High	Mascot (A4)	Unambiguous	QVHPDTGISSK		14	A0A0D9SA85; A0A0D9SCK7; A0A0D9SCM2; A0A0D9SA35; A0A0D9SCK8; A0A0D9SCK2	A0A0D9SA34; A0A0D9SA87; A0A0D9SA85; A0A0D9SCL8; A0A0D9R6C1; A0A0D9SCK7; A0A0D9SCM2; A0A0D9SCL5; A0A0D9SA35; A0A0D9SCK8; A0A0D9SCJ7; A0A0D9SCK0; A0A0D9SCK2; A0A0D9SCK4	0	2	1	0	1	1	584.806	1168.61	1168.6	8.32	0.00486	HCD (High Energy Collision Dissociation)	MS2	6.94098	-60	54	19.7511	4448	2181_3_E_7april20_cells_virus_pH10_F1.raw	F1.1	56	6	31	24	3.9226e-05	2.655e-05	5.565e-06
	High	Mascot (A4)	Unambiguous	QVHPDTGISSK		14	A0A0D9SA85; A0A0D9SCK7; A0A0D9SCM2; A0A0D9SA35; A0A0D9SCK8; A0A0D9SCK2	A0A0D9SA34; A0A0D9SA87; A0A0D9SA85; A0A0D9SCL8; A0A0D9R6C1; A0A0D9SCK7; A0A0D9SCM2; A0A0D9SCL5; A0A0D9SA35; A0A0D9SCK8; A0A0D9SCJ7; A0A0D9SCK0; A0A0D9SCK2; A0A0D9SCK4	0	2	0.9167	0	1	1	584.807	1168.61	1168.6	9.78	0.00571	HCD (High Energy Collision Dissociation)	MS2	41.1354	-60	21.413	23.3562	6448	2181_3_E_7april20_cells_virus_pH10_F2.raw	F1.2	24	6	31	24	0.0592704	4.579e-05	0.0002811
	High	Mascot (A4)	Unambiguous	QVHPDTGISSK		14	A0A0D9SA85; A0A0D9SCK7; A0A0D9SCM2; A0A0D9SA35; A0A0D9SCK8; A0A0D9SCK2	A0A0D9SA34; A0A0D9SA87; A0A0D9SA85; A0A0D9SCL8; A0A0D9R6C1; A0A0D9SCK7; A0A0D9SCM2; A0A0D9SCL5; A0A0D9SA35; A0A0D9SCK8; A0A0D9SCJ7; A0A0D9SCK0; A0A0D9SCK2; A0A0D9SCK4	0	2	1	0	1	1	584.807	1168.61	1168.6	8.84	0.00516	HCD (High Energy Collision Dissociation)	MS2	40.374	-60	54	19.7947	3851	2181_3_E_7april20_cells_virus_pH10_F4.raw	F1.4	34	6	31	24	0.00586311	2.655e-05	4.334e-06
	High	Mascot (A4)	Unambiguous	QVHPDTGISSK		14	A0A0D9SA85; A0A0D9SCK7; A0A0D9SCM2; A0A0D9SA35; A0A0D9SCK8; A0A0D9SCK2	A0A0D9SA34; A0A0D9SA87; A0A0D9SA85; A0A0D9SCL8; A0A0D9R6C1; A0A0D9SCK7; A0A0D9SCM2; A0A0D9SCL5; A0A0D9SA35; A0A0D9SCK8; A0A0D9SCJ7; A0A0D9SCK0; A0A0D9SCK2; A0A0D9SCK4	0	2	1	0	1	1	584.806	1168.61	1168.6	8.32	0.00486	HCD (High Energy Collision Dissociation)	MS2	16.2977	-40	54	20.2068	4371	2181_3_E_7april20_cells_virus_pH10_F2.raw	F1.2	43	6	31	24	0.000655502	2.655e-05	3.217e-05
	High	Mascot (A4)	Unambiguous	QVHPDTGISSK		14	A0A0D9SA85; A0A0D9SCK7; A0A0D9SCM2; A0A0D9SA35; A0A0D9SCK8; A0A0D9SCK2	A0A0D9SA34; A0A0D9SA87; A0A0D9SA85; A0A0D9SCL8; A0A0D9R6C1; A0A0D9SCK7; A0A0D9SCM2; A0A0D9SCL5; A0A0D9SA35; A0A0D9SCK8; A0A0D9SCJ7; A0A0D9SCK0; A0A0D9SCK2; A0A0D9SCK4	0	3	1	0	1	1	390.207	1168.61	1168.6	8.12	0.00316	HCD (High Energy Collision Dissociation)	MS2	27.5282	-60	54	21.4908	5208	2181_3_E_7april20_cells_virus_pH10_F2.raw	F1.2	46	6	31	24	0.000352837	2.655e-05	4.997e-05
	High	Mascot (A4)	Unambiguous	QVHPDTGISSK		14	A0A0D9SA85; A0A0D9SCK7; A0A0D9SCM2; A0A0D9SA35; A0A0D9SCK8; A0A0D9SCK2	A0A0D9SA34; A0A0D9SA87; A0A0D9SA85; A0A0D9SCL8; A0A0D9R6C1; A0A0D9SCK7; A0A0D9SCM2; A0A0D9SCL5; A0A0D9SA35; A0A0D9SCK8; A0A0D9SCJ7; A0A0D9SCK0; A0A0D9SCK2; A0A0D9SCK4	0	2	1	0	1	1	584.805	1168.6	1168.6	5.5	0.00321	HCD (High Energy Collision Dissociation)	MS2	54.9133	-40	54	23.3533	6446	2181_3_E_7april20_cells_virus_pH10_F2.raw	F1.2	26	6	31	24	0.0371258	0.0001094	0.001433
	High	Mascot (A4)	Unambiguous	QVHPDTGISSK		14	A0A0D9SA85; A0A0D9SCK7; A0A0D9SCM2; A0A0D9SA35; A0A0D9SCK8; A0A0D9SCK2	A0A0D9SA34; A0A0D9SA87; A0A0D9SA85; A0A0D9SCL8; A0A0D9R6C1; A0A0D9SCK7; A0A0D9SCM2; A0A0D9SCL5; A0A0D9SA35; A0A0D9SCK8; A0A0D9SCJ7; A0A0D9SCK0; A0A0D9SCK2; A0A0D9SCK4	0	2	1	0	1	1	584.807	1168.61	1168.6	8.94	0.00522	HCD (High Energy Collision Dissociation)	MS2	0.233679	-60	3.784	21.2837	5071	2181_3_E_7april20_cells_virus_pH10_F2.raw	F1.2	59	6	31	24	1.80355e-05	2.655e-05	2.168e-05
	High	Mascot (A4)	Unambiguous	QVHPDTGISSK		14	A0A0D9SA85; A0A0D9SCK7; A0A0D9SCM2; A0A0D9SA35; A0A0D9SCK8; A0A0D9SCK2	A0A0D9SA34; A0A0D9SA87; A0A0D9SA85; A0A0D9SCL8; A0A0D9R6C1; A0A0D9SCK7; A0A0D9SCM2; A0A0D9SCL5; A0A0D9SA35; A0A0D9SCK8; A0A0D9SCJ7; A0A0D9SCK0; A0A0D9SCK2; A0A0D9SCK4	0	3	1	0	1	1	390.207	1168.61	1168.6	8.28	0.00322	HCD (High Energy Collision Dissociation)	MS2	60.2545	-40	48.47	20.341	4460	2181_3_E_7april20_cells_virus_pH10_F2.raw	F1.2	15	6	31	24	0.492691	0.0001094	0.001412
	High	Mascot (A4)	Unambiguous	QVHPDTGISSK		14	A0A0D9SA85; A0A0D9SCK7; A0A0D9SCM2; A0A0D9SA35; A0A0D9SCK8; A0A0D9SCK2	A0A0D9SA34; A0A0D9SA87; A0A0D9SA85; A0A0D9SCL8; A0A0D9R6C1; A0A0D9SCK7; A0A0D9SCM2; A0A0D9SCL5; A0A0D9SA35; A0A0D9SCK8; A0A0D9SCJ7; A0A0D9SCK0; A0A0D9SCK2; A0A0D9SCK4	0	2	1	0	1	1	584.806	1168.6	1168.6	7.69	0.00449	HCD (High Energy Collision Dissociation)	MS2	1.42718	-60	54	21.8944	5213	2181_3_E_7april20_cells_virus_pH10_F4.raw	F1.4	45	6	31	24	0.000411498	2.655e-05	1.455e-05
	High	Mascot (A4)	Unambiguous	QVHPDTGISSK		14	A0A0D9SA85; A0A0D9SCK7; A0A0D9SCM2; A0A0D9SA35; A0A0D9SCK8; A0A0D9SCK2	A0A0D9SA34; A0A0D9SA87; A0A0D9SA85; A0A0D9SCL8; A0A0D9R6C1; A0A0D9SCK7; A0A0D9SCM2; A0A0D9SCL5; A0A0D9SA35; A0A0D9SCK8; A0A0D9SCJ7; A0A0D9SCK0; A0A0D9SCK2; A0A0D9SCK4	0	3	1	0	1	1	390.207	1168.61	1168.6	8.43	0.00329	HCD (High Energy Collision Dissociation)	MS2	44.4287	-40	54	21.199	4767	2181_3_E_7april20_cells_virus_pH10_F4.raw	F1.4	25	6	31	24	0.0406981	0.0004205	0.005169
	High	Mascot (A4)	Unambiguous	QVHPDTGISSK		14	A0A0D9SA85; A0A0D9SCK7; A0A0D9SCM2; A0A0D9SA35; A0A0D9SCK8; A0A0D9SCK2	A0A0D9SA34; A0A0D9SA87; A0A0D9SA85; A0A0D9SCL8; A0A0D9R6C1; A0A0D9SCK7; A0A0D9SCM2; A0A0D9SCL5; A0A0D9SA35; A0A0D9SCK8; A0A0D9SCJ7; A0A0D9SCK0; A0A0D9SCK2; A0A0D9SCK4	0	2	1	0	1	1	584.806	1168.6	1168.6	7.38	0.00431	HCD (High Energy Collision Dissociation)	MS2	29.6481	-60	30.366	22.7129	6019	2181_3_E_7april20_cells_virus_pH10_F2.raw	F1.2	37	6	31	24	0.0032015	2.655e-05	3.753e-05
	High	Mascot (A4)	Unambiguous	QVHPDTGISSK		14	A0A0D9SA85; A0A0D9SCK7; A0A0D9SCM2; A0A0D9SA35; A0A0D9SCK8; A0A0D9SCK2	A0A0D9SA34; A0A0D9SA87; A0A0D9SA85; A0A0D9SCL8; A0A0D9R6C1; A0A0D9SCK7; A0A0D9SCM2; A0A0D9SCL5; A0A0D9SA35; A0A0D9SCK8; A0A0D9SCJ7; A0A0D9SCK0; A0A0D9SCK2; A0A0D9SCK4	0	2	1	0	1	1	584.806	1168.61	1168.6	8	0.00468	HCD (High Energy Collision Dissociation)	MS2	56.7905	-40	54	21.2305	5036	2181_3_E_7april20_cells_virus_pH10_F2.raw	F1.2	15	6	31	24	0.407919	0.0003612	0.004327
	High	Mascot (A4)	Unambiguous	QVHPDTGISSK		14	A0A0D9SA85; A0A0D9SCK7; A0A0D9SCM2; A0A0D9SA35; A0A0D9SCK8; A0A0D9SCK2	A0A0D9SA34; A0A0D9SA87; A0A0D9SA85; A0A0D9SCL8; A0A0D9R6C1; A0A0D9SCK7; A0A0D9SCM2; A0A0D9SCL5; A0A0D9SA35; A0A0D9SCK8; A0A0D9SCJ7; A0A0D9SCK0; A0A0D9SCK2; A0A0D9SCK4	0	2	0.8696	0	1	1	584.806	1168.61	1168.6	8	0.00468	HCD (High Energy Collision Dissociation)	MS2	58.9256	-60	54	19.8445	3884	2181_3_E_7april20_cells_virus_pH10_F4.raw	F1.4	23	6	31	24	0.0636171	0.0001562	0.002067
	High	Mascot (A4)	Unambiguous	QVHPDTGISSK		14	A0A0D9SA85; A0A0D9SCK7; A0A0D9SCM2; A0A0D9SA35; A0A0D9SCK8; A0A0D9SCK2	A0A0D9SA34; A0A0D9SA87; A0A0D9SA85; A0A0D9SCL8; A0A0D9R6C1; A0A0D9SCK7; A0A0D9SCM2; A0A0D9SCL5; A0A0D9SA35; A0A0D9SCK8; A0A0D9SCJ7; A0A0D9SCK0; A0A0D9SCK2; A0A0D9SCK4	0	2	1	0	1	1	584.806	1168.61	1168.6	8	0.00468	HCD (High Energy Collision Dissociation)	MS2	5.2429	-60	54	20.8726	4561	2181_3_E_7april20_cells_virus_pH10_F4.raw	F1.4	53	6	31	24	6.64621e-05	2.655e-05	7.356e-06
FALSE	VLKQVHPDTGISSK		1.4144e-08	4.17209e-06	6	14	16	A0A0D9SA85; A0A0D9SCK7; A0A0D9SCM2; A0A0D9SA35; A0A0D9SCK8; A0A0D9SCK2	1	1508.84	High	2.035e-05	8.925e-09	60
	Confidence	Identifying Node	PSM Ambiguity	Annotated Sequence	Modifications	# Proteins	Master Protein Accessions	Protein Accessions	# Missed Cleavages	Charge	DeltaScore	DeltaCn	Rank	Search Engine Rank	m/z [Da]	MH+ [Da]	Theo. MH+ [Da]	DeltaM [ppm]	Deltam/z [Da]	Activation Type	MS Order	Isolation Interference [%]	Comp. Voltage [V]	Ion Inject Time [ms]	RT [min]	First Scan	Spectrum File	File ID	Ions Score	# Protein Groups	Identity Strict	Identity Relaxed	Expectation Value	Percolator q-Value	Percolator PEP
	High	Mascot (A4)	Unambiguous	VLKQVHPDTGISSK		14	A0A0D9SA85; A0A0D9SCK7; A0A0D9SCM2; A0A0D9SA35; A0A0D9SCK8; A0A0D9SCK2	A0A0D9SA34; A0A0D9SA87; A0A0D9SA85; A0A0D9SCL8; A0A0D9R6C1; A0A0D9SCK7; A0A0D9SCM2; A0A0D9SCL5; A0A0D9SA35; A0A0D9SCK8; A0A0D9SCJ7; A0A0D9SCK0; A0A0D9SCK2; A0A0D9SCK4	1	3	1	0	1	1	503.623	1508.86	1508.84	8.27	0.00416	HCD (High Energy Collision Dissociation)	MS2	8.6205	-40	54	27.5904	9252	2181_3_E_7april20_cells_virus_pH10_F2.raw	F1.2	41	6	28	21	0.000607201	2.035e-05	6.828e-07
	High	Mascot (A4)	Unambiguous	VLKQVHPDTGISSK		14	A0A0D9SA85; A0A0D9SCK7; A0A0D9SCM2; A0A0D9SA35; A0A0D9SCK8; A0A0D9SCK2	A0A0D9SA34; A0A0D9SA87; A0A0D9SA85; A0A0D9SCL8; A0A0D9R6C1; A0A0D9SCK7; A0A0D9SCM2; A0A0D9SCL5; A0A0D9SA35; A0A0D9SCK8; A0A0D9SCJ7; A0A0D9SCK0; A0A0D9SCK2; A0A0D9SCK4	1	2	1	0	1	1	754.932	1508.86	1508.84	9.11	0.00687	HCD (High Energy Collision Dissociation)	MS2	0	-40	54	27.5378	8936	2181_3_E_7april20_cells_virus_pH10_F4.raw	F1.4	73	6	28	21	3.34451e-07	2.035e-05	9.035e-08
	High	Mascot (A4)	Unambiguous	VLKQVHPDTGISSK		14	A0A0D9SA85; A0A0D9SCK7; A0A0D9SCM2; A0A0D9SA35; A0A0D9SCK8; A0A0D9SCK2	A0A0D9SA34; A0A0D9SA87; A0A0D9SA85; A0A0D9SCL8; A0A0D9R6C1; A0A0D9SCK7; A0A0D9SCM2; A0A0D9SCL5; A0A0D9SA35; A0A0D9SCK8; A0A0D9SCJ7; A0A0D9SCK0; A0A0D9SCK2; A0A0D9SCK4	1	3	1	0	1	1	503.624	1508.86	1508.84	9.12	0.00459	HCD (High Energy Collision Dissociation)	MS2	3.07602	-40	54	27.5434	8938	2181_3_E_7april20_cells_virus_pH10_F4.raw	F1.4	39	6	28	21	0.00083432	2.035e-05	8.635e-08
	High	Mascot (A4)	Unambiguous	VLKQVHPDTGISSK		14	A0A0D9SA85; A0A0D9SCK7; A0A0D9SCM2; A0A0D9SA35; A0A0D9SCK8; A0A0D9SCK2	A0A0D9SA34; A0A0D9SA87; A0A0D9SA85; A0A0D9SCL8; A0A0D9R6C1; A0A0D9SCK7; A0A0D9SCM2; A0A0D9SCL5; A0A0D9SA35; A0A0D9SCK8; A0A0D9SCJ7; A0A0D9SCK0; A0A0D9SCK2; A0A0D9SCK4	1	3	1	0	1	1	503.623	1508.85	1508.84	7.66	0.00385	HCD (High Energy Collision Dissociation)	MS2	13.2411	-60	43.342	26.2321	8756	2181_3_E_7april20_cells_virus_pH10_F1.raw	F1.1	41	6	28	21	0.000615584	2.035e-05	1.317e-06
	High	Mascot (A4)	Unambiguous	VLKQVHPDTGISSK		14	A0A0D9SA85; A0A0D9SCK7; A0A0D9SCM2; A0A0D9SA35; A0A0D9SCK8; A0A0D9SCK2	A0A0D9SA34; A0A0D9SA87; A0A0D9SA85; A0A0D9SCL8; A0A0D9R6C1; A0A0D9SCK7; A0A0D9SCM2; A0A0D9SCL5; A0A0D9SA35; A0A0D9SCK8; A0A0D9SCJ7; A0A0D9SCK0; A0A0D9SCK2; A0A0D9SCK4	1	2	1	0	1	1	754.931	1508.86	1508.84	7.97	0.00602	HCD (High Energy Collision Dissociation)	MS2	45.783	-40	54	26.2741	8783	2181_3_E_7april20_cells_virus_pH10_F1.raw	F1.1	57	6	28	21	1.37812e-05	2.035e-05	1.371e-08
	High	Mascot (A4)	Unambiguous	VLKQVHPDTGISSK		14	A0A0D9SA85; A0A0D9SCK7; A0A0D9SCM2; A0A0D9SA35; A0A0D9SCK8; A0A0D9SCK2	A0A0D9SA34; A0A0D9SA87; A0A0D9SA85; A0A0D9SCL8; A0A0D9R6C1; A0A0D9SCK7; A0A0D9SCM2; A0A0D9SCL5; A0A0D9SA35; A0A0D9SCK8; A0A0D9SCJ7; A0A0D9SCK0; A0A0D9SCK2; A0A0D9SCK4	1	3	1	0	1	1	503.623	1508.86	1508.84	8.03	0.00404	HCD (High Energy Collision Dissociation)	MS2	45.5813	-60	54	28.4963	9571	2181_3_E_7april20_cells_virus_pH10_F4.raw	F1.4	31	6	28	21	0.0056792	2.035e-05	1.506e-06
	High	Mascot (A4)	Unambiguous	VLKQVHPDTGISSK		14	A0A0D9SA85; A0A0D9SCK7; A0A0D9SCM2; A0A0D9SA35; A0A0D9SCK8; A0A0D9SCK2	A0A0D9SA34; A0A0D9SA87; A0A0D9SA85; A0A0D9SCL8; A0A0D9R6C1; A0A0D9SCK7; A0A0D9SCM2; A0A0D9SCL5; A0A0D9SA35; A0A0D9SCK8; A0A0D9SCJ7; A0A0D9SCK0; A0A0D9SCK2; A0A0D9SCK4	1	3	1	0	1	1	503.623	1508.86	1508.84	7.97	0.00401	HCD (High Energy Collision Dissociation)	MS2	19.6013	-60	54	27.5855	9120	2181_3_E_7april20_cells_virus_pH10_F3.raw	F1.3	39	6	28	21	0.000861564	2.035e-05	2.316e-06
	High	Mascot (A4)	Unambiguous	VLKQVHPDTGISSK		14	A0A0D9SA85; A0A0D9SCK7; A0A0D9SCM2; A0A0D9SA35; A0A0D9SCK8; A0A0D9SCK2	A0A0D9SA34; A0A0D9SA87; A0A0D9SA85; A0A0D9SCL8; A0A0D9R6C1; A0A0D9SCK7; A0A0D9SCM2; A0A0D9SCL5; A0A0D9SA35; A0A0D9SCK8; A0A0D9SCJ7; A0A0D9SCK0; A0A0D9SCK2; A0A0D9SCK4	1	3	1	0	1	1	503.624	1508.86	1508.84	9.06	0.00456	HCD (High Energy Collision Dissociation)	MS2	9.59099	-60	54	27.4548	8881	2181_3_E_7april20_cells_virus_pH10_F4.raw	F1.4	47	6	28	21	0.000142999	2.035e-05	3.939e-07
	High	Mascot (A4)	Unambiguous	VLKQVHPDTGISSK		14	A0A0D9SA85; A0A0D9SCK7; A0A0D9SCM2; A0A0D9SA35; A0A0D9SCK8; A0A0D9SCK2	A0A0D9SA34; A0A0D9SA87; A0A0D9SA85; A0A0D9SCL8; A0A0D9R6C1; A0A0D9SCK7; A0A0D9SCM2; A0A0D9SCL5; A0A0D9SA35; A0A0D9SCK8; A0A0D9SCJ7; A0A0D9SCK0; A0A0D9SCK2; A0A0D9SCK4	1	2	1	0	1	1	754.932	1508.86	1508.84	8.46	0.00638	HCD (High Energy Collision Dissociation)	MS2	4.40432	-40	54	27.6697	9176	2181_3_E_7april20_cells_virus_pH10_F3.raw	F1.3	60	6	28	21	6.47599e-06	2.035e-05	8.925e-09
	High	Mascot (A4)	Unambiguous	VLKQVHPDTGISSK		14	A0A0D9SA85; A0A0D9SCK7; A0A0D9SCM2; A0A0D9SA35; A0A0D9SCK8; A0A0D9SCK2	A0A0D9SA34; A0A0D9SA87; A0A0D9SA85; A0A0D9SCL8; A0A0D9R6C1; A0A0D9SCK7; A0A0D9SCM2; A0A0D9SCL5; A0A0D9SA35; A0A0D9SCK8; A0A0D9SCJ7; A0A0D9SCK0; A0A0D9SCK2; A0A0D9SCK4	1	3	1	0	1	1	503.624	1508.86	1508.84	8.75	0.0044	HCD (High Energy Collision Dissociation)	MS2	5.38477	-40	54	27.7729	9246	2181_3_E_7april20_cells_virus_pH10_F3.raw	F1.3	43	6	28	21	0.000400242	2.035e-05	1.292e-06
	High	Mascot (A4)	Unambiguous	VLKQVHPDTGISSK		14	A0A0D9SA85; A0A0D9SCK7; A0A0D9SCM2; A0A0D9SA35; A0A0D9SCK8; A0A0D9SCK2	A0A0D9SA34; A0A0D9SA87; A0A0D9SA85; A0A0D9SCL8; A0A0D9R6C1; A0A0D9SCK7; A0A0D9SCM2; A0A0D9SCL5; A0A0D9SA35; A0A0D9SCK8; A0A0D9SCJ7; A0A0D9SCK0; A0A0D9SCK2; A0A0D9SCK4	1	4	1	0	1	1	377.969	1508.86	1508.84	8.12	0.00306	HCD (High Energy Collision Dissociation)	MS2	38.3323	-40	54	26.269	8779	2181_3_E_7april20_cells_virus_pH10_F1.raw	F1.1	4	6	28	21	2.78155	0.0001649	0.002327
	High	Mascot (A4)	Unambiguous	VLKQVHPDTGISSK		14	A0A0D9SA85; A0A0D9SCK7; A0A0D9SCM2; A0A0D9SA35; A0A0D9SCK8; A0A0D9SCK2	A0A0D9SA34; A0A0D9SA87; A0A0D9SA85; A0A0D9SCL8; A0A0D9R6C1; A0A0D9SCK7; A0A0D9SCM2; A0A0D9SCL5; A0A0D9SA35; A0A0D9SCK8; A0A0D9SCJ7; A0A0D9SCK0; A0A0D9SCK2; A0A0D9SCK4	1	3	1	0	1	1	503.624	1508.86	1508.84	9.24	0.00465	HCD (High Energy Collision Dissociation)	MS2	39.4751	-40	54	26.3203	8813	2181_3_E_7april20_cells_virus_pH10_F1.raw	F1.1	32	6	28	21	0.00494689	2.035e-05	2.81e-06
	High	Mascot (A4)	Unambiguous	VLKQVHPDTGISSK		14	A0A0D9SA85; A0A0D9SCK7; A0A0D9SCM2; A0A0D9SA35; A0A0D9SCK8; A0A0D9SCK2	A0A0D9SA34; A0A0D9SA87; A0A0D9SA85; A0A0D9SCL8; A0A0D9R6C1; A0A0D9SCK7; A0A0D9SCM2; A0A0D9SCL5; A0A0D9SA35; A0A0D9SCK8; A0A0D9SCJ7; A0A0D9SCK0; A0A0D9SCK2; A0A0D9SCK4	1	2	1	0	1	1	754.932	1508.86	1508.84	8.62	0.0065	HCD (High Energy Collision Dissociation)	MS2	20.3821	-40	54	27.5431	9221	2181_3_E_7april20_cells_virus_pH10_F2.raw	F1.2	60	6	28	21	6.95514e-06	2.035e-05	4.321e-08
	High	Mascot (A4)	Unambiguous	VLKQVHPDTGISSK		14	A0A0D9SA85; A0A0D9SCK7; A0A0D9SCM2; A0A0D9SA35; A0A0D9SCK8; A0A0D9SCK2	A0A0D9SA34; A0A0D9SA87; A0A0D9SA85; A0A0D9SCL8; A0A0D9R6C1; A0A0D9SCK7; A0A0D9SCM2; A0A0D9SCL5; A0A0D9SA35; A0A0D9SCK8; A0A0D9SCJ7; A0A0D9SCK0; A0A0D9SCK2; A0A0D9SCK4	1	3	1	0	1	1	503.623	1508.86	1508.84	8.27	0.00416	HCD (High Energy Collision Dissociation)	MS2	9.50513	-60	54	27.5021	9192	2181_3_E_7april20_cells_virus_pH10_F2.raw	F1.2	44	6	28	21	0.000301531	2.035e-05	1.527e-06
	High	Mascot (A4)	Unambiguous	VLKQVHPDTGISSK		14	A0A0D9SA85; A0A0D9SCK7; A0A0D9SCM2; A0A0D9SA35; A0A0D9SCK8; A0A0D9SCK2	A0A0D9SA34; A0A0D9SA87; A0A0D9SA85; A0A0D9SCL8; A0A0D9R6C1; A0A0D9SCK7; A0A0D9SCM2; A0A0D9SCL5; A0A0D9SA35; A0A0D9SCK8; A0A0D9SCJ7; A0A0D9SCK0; A0A0D9SCK2; A0A0D9SCK4	1	4	1	0	1	1	377.969	1508.86	1508.84	8.6	0.00325	HCD (High Energy Collision Dissociation)	MS2	46.6554	-40	54	27.5702	9110	2181_3_E_7april20_cells_virus_pH10_F3.raw	F1.3	6	6	28	21	1.60438	0.0004775	0.006327
	High	Mascot (A4)	Unambiguous	VLKQVHPDTGISSK		14	A0A0D9SA85; A0A0D9SCK7; A0A0D9SCM2; A0A0D9SA35; A0A0D9SCK8; A0A0D9SCK2	A0A0D9SA34; A0A0D9SA87; A0A0D9SA85; A0A0D9SCL8; A0A0D9R6C1; A0A0D9SCK7; A0A0D9SCM2; A0A0D9SCL5; A0A0D9SA35; A0A0D9SCK8; A0A0D9SCJ7; A0A0D9SCK0; A0A0D9SCK2; A0A0D9SCK4	1	4	1	0	1	1	377.97	1508.86	1508.84	8.77	0.00331	HCD (High Energy Collision Dissociation)	MS2	28.5399	-40	54	27.488	8903	2181_3_E_7april20_cells_virus_pH10_F4.raw	F1.4	3	6	28	21	4.03017	0.0001649	0.002369
High	A0A0D9RNL4	CRK proto-oncogene, adaptor protein OS=Chlorocebus sabaeus OX=60711 GN=CRK PE=4 SV=1	0	89.502	82	13	18	13	204	22.9	5.48	445	13	1
Checked	Sequence	Modifications	Qvality PEP	Qvality q-value	# Protein Groups	# Proteins	# PSMs	Master Protein Accessions	# Missed Cleavages	Theo. MH+ [Da]	Confidence (by Search Engine): Mascot	Percolator q-Value (by Search Engine): Mascot	Percolator PEP (by Search Engine): Mascot	Ions Score (by Search Engine): Mascot
FALSE	ALFDFNGNDEEDLPFKKGDILR		2.07081e-09	4.17209e-06	1	1	2	A0A0D9RNL4	2	2553.26	High	2.035e-05	1.316e-09	65
	Confidence	Identifying Node	PSM Ambiguity	Annotated Sequence	Modifications	# Proteins	Master Protein Accessions	Protein Accessions	# Missed Cleavages	Charge	DeltaScore	DeltaCn	Rank	Search Engine Rank	m/z [Da]	MH+ [Da]	Theo. MH+ [Da]	DeltaM [ppm]	Deltam/z [Da]	Activation Type	MS Order	Isolation Interference [%]	Comp. Voltage [V]	Ion Inject Time [ms]	RT [min]	First Scan	Spectrum File	File ID	Ions Score	# Protein Groups	Identity Strict	Identity Relaxed	Expectation Value	Percolator q-Value	Percolator PEP
	High	Mascot (A4)	Unambiguous	ALFDFNGNDEEDLPFKKGDILR		1	A0A0D9RNL4	A0A0D9RNL4	2	4	1	0	1	1	639.076	2553.28	2553.26	8.27	0.00528	HCD (High Energy Collision Dissociation)	MS2	20.7797	-60	54	93.3183	52493	2181_3_E_7april20_cells_virus_pH10_F1.raw	F1.1	62	1	33	26	1.22872e-05	2.035e-05	3.976e-09
	High	Mascot (A4)	Unambiguous	ALFDFNGNDEEDLPFKKGDILR		1	A0A0D9RNL4	A0A0D9RNL4	2	3	1	0	1	1	851.765	2553.28	2553.26	7.6	0.00647	HCD (High Energy Collision Dissociation)	MS2	0	-60	54	93.3219	52496	2181_3_E_7april20_cells_virus_pH10_F1.raw	F1.1	65	1	33	26	7.21851e-06	2.035e-05	1.316e-09
FALSE	DKPEEQWWNAEDSEGK		0.000196532	2.75777e-05	1	1	1	A0A0D9RNL4	0	1947.84	High	3.735e-05	0.0001211	34
	Confidence	Identifying Node	PSM Ambiguity	Annotated Sequence	Modifications	# Proteins	Master Protein Accessions	Protein Accessions	# Missed Cleavages	Charge	DeltaScore	DeltaCn	Rank	Search Engine Rank	m/z [Da]	MH+ [Da]	Theo. MH+ [Da]	DeltaM [ppm]	Deltam/z [Da]	Activation Type	MS Order	Isolation Interference [%]	Comp. Voltage [V]	Ion Inject Time [ms]	RT [min]	First Scan	Spectrum File	File ID	Ions Score	# Protein Groups	Identity Strict	Identity Relaxed	Expectation Value	Percolator q-Value	Percolator PEP
	High	Mascot (A4)	Unambiguous	DKPEEQWWNAEDSEGK		1	A0A0D9RNL4	A0A0D9RNL4	0	3	1	0	1	1	649.955	1947.85	1947.84	7.59	0.00493	HCD (High Energy Collision Dissociation)	MS2	37.6948	-80	54	60.1548	30623	2181_3_E_7april20_cells_virus_pH10_F2.raw	F1.2	34	1	33	26	0.00863819	3.735e-05	0.0001211
FALSE	DSSTSPGDYVLSVSENSR		2.85241e-09	4.17209e-06	1	1	1	A0A0D9RNL4	0	1899.86	High	2.035e-05	1.803e-09	73
	Confidence	Identifying Node	PSM Ambiguity	Annotated Sequence	Modifications	# Proteins	Master Protein Accessions	Protein Accessions	# Missed Cleavages	Charge	DeltaScore	DeltaCn	Rank	Search Engine Rank	m/z [Da]	MH+ [Da]	Theo. MH+ [Da]	DeltaM [ppm]	Deltam/z [Da]	Activation Type	MS Order	Isolation Interference [%]	Comp. Voltage [V]	Ion Inject Time [ms]	RT [min]	First Scan	Spectrum File	File ID	Ions Score	# Protein Groups	Identity Strict	Identity Relaxed	Expectation Value	Percolator q-Value	Percolator PEP
	High	Mascot (A4)	Unambiguous	DSSTSPGDYVLSVSENSR		1	A0A0D9RNL4	A0A0D9RNL4	0	2	1	0	1	1	950.44	1899.87	1899.86	8.01	0.00761	HCD (High Energy Collision Dissociation)	MS2	18.2956	-40	54	72.5618	38588	2181_3_E_7april20_cells_virus_pH10_F3.raw	F1.3	73	1	34	27	1.25906e-06	2.035e-05	1.803e-09
FALSE	GMIPVPYVEKYRPASASVSALIGGR		7.21787e-05	2.75777e-05	1	1	1	A0A0D9RNL4	1	2618.41	High	2.655e-05	4.461e-05	15
	Confidence	Identifying Node	PSM Ambiguity	Annotated Sequence	Modifications	# Proteins	Master Protein Accessions	Protein Accessions	# Missed Cleavages	Charge	DeltaScore	DeltaCn	Rank	Search Engine Rank	m/z [Da]	MH+ [Da]	Theo. MH+ [Da]	DeltaM [ppm]	Deltam/z [Da]	Activation Type	MS Order	Isolation Interference [%]	Comp. Voltage [V]	Ion Inject Time [ms]	RT [min]	First Scan	Spectrum File	File ID	Ions Score	# Protein Groups	Identity Strict	Identity Relaxed	Expectation Value	Percolator q-Value	Percolator PEP
	High	Mascot (A4)	Unambiguous	GMIPVPYVEKYRPASASVSALIGGR		1	A0A0D9RNL4	A0A0D9RNL4	1	4	1	0	1	1	655.363	2618.43	2618.41	7.53	0.00493	HCD (High Energy Collision Dissociation)	MS2	47.5336	-80	54	90.0984	49852	2181_3_E_7april20_cells_virus_pH10_F4.raw	F1.4	15	1	27	20	0.158856	2.655e-05	4.461e-05
FALSE	IHYLDTTTLIEPVSR		8.58813e-05	2.75777e-05	1	1	1	A0A0D9RNL4	0	1757.94	High	2.655e-05	5.291e-05	33
	Confidence	Identifying Node	PSM Ambiguity	Annotated Sequence	Modifications	# Proteins	Master Protein Accessions	Protein Accessions	# Missed Cleavages	Charge	DeltaScore	DeltaCn	Rank	Search Engine Rank	m/z [Da]	MH+ [Da]	Theo. MH+ [Da]	DeltaM [ppm]	Deltam/z [Da]	Activation Type	MS Order	Isolation Interference [%]	Comp. Voltage [V]	Ion Inject Time [ms]	RT [min]	First Scan	Spectrum File	File ID	Ions Score	# Protein Groups	Identity Strict	Identity Relaxed	Expectation Value	Percolator q-Value	Percolator PEP
	High	Mascot (A4)	Unambiguous	IHYLDTTTLIEPVSR		1	A0A0D9RNL4	A0A0D9RNL4	0	3	1	0	1	1	586.657	1757.96	1757.94	7.91	0.00463	HCD (High Energy Collision Dissociation)	MS2	56.8963	-60	54	76.2722	41491	2181_3_E_7april20_cells_virus_pH10_F1.raw	F1.1	33	1	30	23	0.00513058	2.655e-05	5.291e-05
FALSE	IRDKPEEQWWNAEDSEGK		1.84457e-06	4.17209e-06	1	1	1	A0A0D9RNL4	1	2217.02	High	2.035e-05	1.154e-06	48
	Confidence	Identifying Node	PSM Ambiguity	Annotated Sequence	Modifications	# Proteins	Master Protein Accessions	Protein Accessions	# Missed Cleavages	Charge	DeltaScore	DeltaCn	Rank	Search Engine Rank	m/z [Da]	MH+ [Da]	Theo. MH+ [Da]	DeltaM [ppm]	Deltam/z [Da]	Activation Type	MS Order	Isolation Interference [%]	Comp. Voltage [V]	Ion Inject Time [ms]	RT [min]	First Scan	Spectrum File	File ID	Ions Score	# Protein Groups	Identity Strict	Identity Relaxed	Expectation Value	Percolator q-Value	Percolator PEP
	High	Mascot (A4)	Unambiguous	IRDKPEEQWWNAEDSEGK		1	A0A0D9RNL4	A0A0D9RNL4	1	3	1	0	1	1	739.683	2217.03	2217.02	6.43	0.00475	HCD (High Energy Collision Dissociation)	MS2	0	-80	54	53.0001	25855	2181_3_E_7april20_cells_virus_pH10_F3.raw	F1.3	48	1	34	27	0.000437478	2.035e-05	1.154e-06
FALSE	IRDKPEEQWWNAEDSEGKR		5.72922e-08	4.17209e-06	1	1	1	A0A0D9RNL4	2	2373.12	High	2.035e-05	3.615e-08	51
	Confidence	Identifying Node	PSM Ambiguity	Annotated Sequence	Modifications	# Proteins	Master Protein Accessions	Protein Accessions	# Missed Cleavages	Charge	DeltaScore	DeltaCn	Rank	Search Engine Rank	m/z [Da]	MH+ [Da]	Theo. MH+ [Da]	DeltaM [ppm]	Deltam/z [Da]	Activation Type	MS Order	Isolation Interference [%]	Comp. Voltage [V]	Ion Inject Time [ms]	RT [min]	First Scan	Spectrum File	File ID	Ions Score	# Protein Groups	Identity Strict	Identity Relaxed	Expectation Value	Percolator q-Value	Percolator PEP
	High	Mascot (A4)	Unambiguous	IRDKPEEQWWNAEDSEGKR		1	A0A0D9RNL4	A0A0D9RNL4	2	4	1	0	1	1	594.04	2373.14	2373.12	7.06	0.00419	HCD (High Energy Collision Dissociation)	MS2	8.48329	-60	54	47.5827	22303	2181_3_E_7april20_cells_virus_pH10_F3.raw	F1.3	51	1	34	27	0.000216961	2.035e-05	3.615e-08
FALSE	LSRQEAVALLQGQR		1.55014e-05	2.75777e-05	1	1	1	A0A0D9RNL4	1	1568.89	High	2.655e-05	9.613e-06	41
	Confidence	Identifying Node	PSM Ambiguity	Annotated Sequence	Modifications	# Proteins	Master Protein Accessions	Protein Accessions	# Missed Cleavages	Charge	DeltaScore	DeltaCn	Rank	Search Engine Rank	m/z [Da]	MH+ [Da]	Theo. MH+ [Da]	DeltaM [ppm]	Deltam/z [Da]	Activation Type	MS Order	Isolation Interference [%]	Comp. Voltage [V]	Ion Inject Time [ms]	RT [min]	First Scan	Spectrum File	File ID	Ions Score	# Protein Groups	Identity Strict	Identity Relaxed	Expectation Value	Percolator q-Value	Percolator PEP
	High	Mascot (A4)	Unambiguous	LSRQEAVALLQGQR		1	A0A0D9RNL4	A0A0D9RNL4	1	2	1	0	1	1	784.953	1568.9	1568.89	8.13	0.00637	HCD (High Energy Collision Dissociation)	MS2	30.4113	-40	54	63.9623	33015	2181_3_E_7april20_cells_virus_pH10_F3.raw	F1.3	41	1	27	20	0.000479067	2.655e-05	9.613e-06
FALSE	QGSGVILR		0.0046859	0.000388395	1	1	3	A0A0D9RNL4	0	829.489	High	0.0002559	0.002973	33
	Confidence	Identifying Node	PSM Ambiguity	Annotated Sequence	Modifications	# Proteins	Master Protein Accessions	Protein Accessions	# Missed Cleavages	Charge	DeltaScore	DeltaCn	Rank	Search Engine Rank	m/z [Da]	MH+ [Da]	Theo. MH+ [Da]	DeltaM [ppm]	Deltam/z [Da]	Activation Type	MS Order	Isolation Interference [%]	Comp. Voltage [V]	Ion Inject Time [ms]	RT [min]	First Scan	Spectrum File	File ID	Ions Score	# Protein Groups	Identity Strict	Identity Relaxed	Expectation Value	Percolator q-Value	Percolator PEP
	High	Mascot (A4)	Unambiguous	QGSGVILR		1	A0A0D9RNL4	A0A0D9RNL4	0	2	0.3415	0	1	1	415.251	829.496	829.489	7.84	0.00325	HCD (High Energy Collision Dissociation)	MS2	62.9957	-80	54	36.633	14942	2181_3_E_7april20_cells_virus_pH10_F4.raw	F1.4	41	1	32	25	0.00142245	0.0002652	0.003344
	High	Mascot (A4)	Unambiguous	QGSGVILR		1	A0A0D9RNL4	A0A0D9RNL4	0	2	0.3636	0	1	1	415.252	829.496	829.489	8.58	0.00356	HCD (High Energy Collision Dissociation)	MS2	78.1715	-80	54	36.7293	15161	2181_3_E_7april20_cells_virus_pH10_F3.raw	F1.3	33	1	32	25	0.00856404	0.0002559	0.002973
	High	Mascot (A4)	Unambiguous	QGSGVILR		1	A0A0D9RNL4	A0A0D9RNL4	0	2	0.5682	0	1	1	415.252	829.496	829.489	8.36	0.00347	HCD (High Energy Collision Dissociation)	MS2	56.1827	-80	54	36.7821	15041	2181_3_E_7april20_cells_virus_pH10_F4.raw	F1.4	44	1	32	25	0.000658987	0.0004532	0.005648
FALSE	QGSGVILRQEEAEYVR		3.30619e-07	4.17209e-06	1	1	3	A0A0D9RNL4	1	1833.95	High	2.035e-05	2.076e-07	46
	Confidence	Identifying Node	PSM Ambiguity	Annotated Sequence	Modifications	# Proteins	Master Protein Accessions	Protein Accessions	# Missed Cleavages	Charge	DeltaScore	DeltaCn	Rank	Search Engine Rank	m/z [Da]	MH+ [Da]	Theo. MH+ [Da]	DeltaM [ppm]	Deltam/z [Da]	Activation Type	MS Order	Isolation Interference [%]	Comp. Voltage [V]	Ion Inject Time [ms]	RT [min]	First Scan	Spectrum File	File ID	Ions Score	# Protein Groups	Identity Strict	Identity Relaxed	Expectation Value	Percolator q-Value	Percolator PEP
	High	Mascot (A4)	Unambiguous	QGSGVILRQEEAEYVR		1	A0A0D9RNL4	A0A0D9RNL4	1	3	1	0	1	1	611.991	1833.96	1833.95	7.29	0.00445	HCD (High Energy Collision Dissociation)	MS2	30.6758	-80	54	56.5223	28158	2181_3_E_7april20_cells_virus_pH10_F3.raw	F1.3	33	1	31	24	0.00661245	3.735e-05	0.0001246
	High	Mascot (A4)	Unambiguous	QGSGVILRQEEAEYVR		1	A0A0D9RNL4	A0A0D9RNL4	1	3	0.9643	0	1	1	611.991	1833.96	1833.95	7.29	0.00445	HCD (High Energy Collision Dissociation)	MS2	28.3286	-80	54	56.8315	28458	2181_3_E_7april20_cells_virus_pH10_F2.raw	F1.2	29	1	31	24	0.0203405	4.579e-05	0.0001668
	High	Mascot (A4)	Unambiguous	QGSGVILRQEEAEYVR		1	A0A0D9RNL4	A0A0D9RNL4	1	2	1	0	1	1	917.484	1833.96	1833.95	8.19	0.00751	HCD (High Energy Collision Dissociation)	MS2	22.7135	-40	54	56.6491	28241	2181_3_E_7april20_cells_virus_pH10_F3.raw	F1.3	46	1	31	24	0.000338076	2.035e-05	2.076e-07
FALSE	SRQGSGVILRQEEAEYVR		1.96249e-05	2.75777e-05	1	1	1	A0A0D9RNL4	2	2077.08	High	2.655e-05	1.22e-05	14
	Confidence	Identifying Node	PSM Ambiguity	Annotated Sequence	Modifications	# Proteins	Master Protein Accessions	Protein Accessions	# Missed Cleavages	Charge	DeltaScore	DeltaCn	Rank	Search Engine Rank	m/z [Da]	MH+ [Da]	Theo. MH+ [Da]	DeltaM [ppm]	Deltam/z [Da]	Activation Type	MS Order	Isolation Interference [%]	Comp. Voltage [V]	Ion Inject Time [ms]	RT [min]	First Scan	Spectrum File	File ID	Ions Score	# Protein Groups	Identity Strict	Identity Relaxed	Expectation Value	Percolator q-Value	Percolator PEP
	High	Mascot (A4)	Unambiguous	SRQGSGVILRQEEAEYVR		1	A0A0D9RNL4	A0A0D9RNL4	2	3	1	0	1	1	693.036	2077.09	2077.08	7.13	0.00494	HCD (High Energy Collision Dissociation)	MS2	21.7998	-80	54	49.3145	23426	2181_3_E_7april20_cells_virus_pH10_F3.raw	F1.3	14	1	31	24	0.619852	2.655e-05	1.22e-05
FALSE	SSWYWGR		0.0259898	0.00153902	1	1	1	A0A0D9RNL4	0	941.426	High	0.001044	0.0156	24
	Confidence	Identifying Node	PSM Ambiguity	Annotated Sequence	Modifications	# Proteins	Master Protein Accessions	Protein Accessions	# Missed Cleavages	Charge	DeltaScore	DeltaCn	Rank	Search Engine Rank	m/z [Da]	MH+ [Da]	Theo. MH+ [Da]	DeltaM [ppm]	Deltam/z [Da]	Activation Type	MS Order	Isolation Interference [%]	Comp. Voltage [V]	Ion Inject Time [ms]	RT [min]	First Scan	Spectrum File	File ID	Ions Score	# Protein Groups	Identity Strict	Identity Relaxed	Expectation Value	Percolator q-Value	Percolator PEP
	High	Mascot (A4)	Unambiguous	SSWYWGR		1	A0A0D9RNL4	A0A0D9RNL4	0	2	1	0	1	1	471.221	941.434	941.426	7.86	0.0037	HCD (High Energy Collision Dissociation)	MS2	31.5168	-60	54	68.3433	35949	2181_3_E_7april20_cells_virus_pH10_F2.raw	F1.2	24	1	30	23	0.0454024	0.001044	0.0156
FALSE	VSHYIINSSGPRPPVPPSPAQPPPGVSPSR		3.07612e-13	4.17209e-06	1	1	1	A0A0D9RNL4	0	3074.62	High	2.035e-05	1.991e-13	45
	Confidence	Identifying Node	PSM Ambiguity	Annotated Sequence	Modifications	# Proteins	Master Protein Accessions	Protein Accessions	# Missed Cleavages	Charge	DeltaScore	DeltaCn	Rank	Search Engine Rank	m/z [Da]	MH+ [Da]	Theo. MH+ [Da]	DeltaM [ppm]	Deltam/z [Da]	Activation Type	MS Order	Isolation Interference [%]	Comp. Voltage [V]	Ion Inject Time [ms]	RT [min]	First Scan	Spectrum File	File ID	Ions Score	# Protein Groups	Identity Strict	Identity Relaxed	Expectation Value	Percolator q-Value	Percolator PEP
	High	Mascot (A4)	Unambiguous	VSHYIINSSGPRPPVPPSPAQPPPGVSPSR		1	A0A0D9RNL4	A0A0D9RNL4	0	3	1	0	1	1	1025.55	3074.64	3074.62	9.02	0.00924	HCD (High Energy Collision Dissociation)	MS2	6.06722	-40	54	63.4771	32560	2181_3_E_7april20_cells_virus_pH10_F4.raw	F1.4	45	1	29	22	0.000331135	2.035e-05	1.991e-13
High	A0A0D9S155	Dual specificity protein phosphatase OS=Chlorocebus sabaeus OX=60711 GN=DUSP3 PE=3 SV=1	0	89.5	56	10	23	10	185	20.5	7.8	1180	10	1
Checked	Sequence	Modifications	Qvality PEP	Qvality q-value	# Protein Groups	# Proteins	# PSMs	Master Protein Accessions	# Missed Cleavages	Theo. MH+ [Da]	Confidence (by Search Engine): Mascot	Percolator q-Value (by Search Engine): Mascot	Percolator PEP (by Search Engine): Mascot	Ions Score (by Search Engine): Mascot
FALSE	AADFIDQALAQK		1.621e-06	4.17209e-06	1	1	2	A0A0D9S155	0	1290.67	High	2.035e-05	1.011e-06	75
	Confidence	Identifying Node	PSM Ambiguity	Annotated Sequence	Modifications	# Proteins	Master Protein Accessions	Protein Accessions	# Missed Cleavages	Charge	DeltaScore	DeltaCn	Rank	Search Engine Rank	m/z [Da]	MH+ [Da]	Theo. MH+ [Da]	DeltaM [ppm]	Deltam/z [Da]	Activation Type	MS Order	Isolation Interference [%]	Comp. Voltage [V]	Ion Inject Time [ms]	RT [min]	First Scan	Spectrum File	File ID	Ions Score	# Protein Groups	Identity Strict	Identity Relaxed	Expectation Value	Percolator q-Value	Percolator PEP
	High	Mascot (A4)	Unambiguous	AADFIDQALAQK		1	A0A0D9S155	A0A0D9S155	0	2	1	0	1	1	645.843	1290.68	1290.67	8.35	0.00539	HCD (High Energy Collision Dissociation)	MS2	24.3286	-40	54	78.3127	42324	2181_3_E_7april20_cells_virus_pH10_F3.raw	F1.3	75	1	32	25	5.6397e-07	2.035e-05	1.011e-06
	High	Mascot (A4)	Unambiguous	AADFIDQALAQK		1	A0A0D9S155	A0A0D9S155	0	2	1	0	1	1	645.844	1290.68	1290.67	9.01	0.00581	HCD (High Energy Collision Dissociation)	MS2	17.2478	-40	22.535	77.9422	41970	2181_3_E_7april20_cells_virus_pH10_F4.raw	F1.4	76	1	33	26	5.19475e-07	2.035e-05	2.615e-06
FALSE	AADFIDQALAQKNGR		1.51422e-07	4.17209e-06	1	1	1	A0A0D9S155	1	1617.83	High	2.035e-05	9.524e-08	102
	Confidence	Identifying Node	PSM Ambiguity	Annotated Sequence	Modifications	# Proteins	Master Protein Accessions	Protein Accessions	# Missed Cleavages	Charge	DeltaScore	DeltaCn	Rank	Search Engine Rank	m/z [Da]	MH+ [Da]	Theo. MH+ [Da]	DeltaM [ppm]	Deltam/z [Da]	Activation Type	MS Order	Isolation Interference [%]	Comp. Voltage [V]	Ion Inject Time [ms]	RT [min]	First Scan	Spectrum File	File ID	Ions Score	# Protein Groups	Identity Strict	Identity Relaxed	Expectation Value	Percolator q-Value	Percolator PEP
	High	Mascot (A4)	Unambiguous	AADFIDQALAQKNGR		1	A0A0D9S155	A0A0D9S155	1	2	1	0	1	1	809.427	1617.85	1617.83	7.65	0.00619	HCD (High Energy Collision Dissociation)	MS2	33.1248	-40	54	67.4518	35760	2181_3_E_7april20_cells_virus_pH10_F1.raw	F1.1	102	1	31	24	9.4549e-10	2.035e-05	9.524e-08
FALSE	ANDTQEFNLSAYFER		4.04413e-08	4.17209e-06	1	1	2	A0A0D9S155	0	1804.81	High	2.035e-05	2.549e-08	80
	Confidence	Identifying Node	PSM Ambiguity	Annotated Sequence	Modifications	# Proteins	Master Protein Accessions	Protein Accessions	# Missed Cleavages	Charge	DeltaScore	DeltaCn	Rank	Search Engine Rank	m/z [Da]	MH+ [Da]	Theo. MH+ [Da]	DeltaM [ppm]	Deltam/z [Da]	Activation Type	MS Order	Isolation Interference [%]	Comp. Voltage [V]	Ion Inject Time [ms]	RT [min]	First Scan	Spectrum File	File ID	Ions Score	# Protein Groups	Identity Strict	Identity Relaxed	Expectation Value	Percolator q-Value	Percolator PEP
	High	Mascot (A4)	Unambiguous	ANDTQEFNLSAYFER		1	A0A0D9S155	A0A0D9S155	0	2	0.8986	0	1	1	902.917	1804.83	1804.81	7.36	0.00664	HCD (High Energy Collision Dissociation)	MS2	53.4358	-40	54	95.0374	53590	2181_3_E_7april20_cells_virus_pH10_F1.raw	F1.1	69	1	34	27	3.42863e-06	2.035e-05	3.542e-07
	High	Mascot (A4)	Unambiguous	ANDTQEFNLSAYFER		1	A0A0D9S155	A0A0D9S155	0	2	1	0	1	1	902.919	1804.83	1804.81	9.19	0.00829	HCD (High Energy Collision Dissociation)	MS2	41.4081	-40	54	94.3708	52586	2181_3_E_7april20_cells_virus_pH10_F4.raw	F1.4	80	1	34	27	2.59126e-07	2.035e-05	2.549e-08
FALSE	DSGITYLGIK		0.00061768	7.07225e-05	1	1	1	A0A0D9S155	0	1066.58	High	5.65e-05	0.000379	37
	Confidence	Identifying Node	PSM Ambiguity	Annotated Sequence	Modifications	# Proteins	Master Protein Accessions	Protein Accessions	# Missed Cleavages	Charge	DeltaScore	DeltaCn	Rank	Search Engine Rank	m/z [Da]	MH+ [Da]	Theo. MH+ [Da]	DeltaM [ppm]	Deltam/z [Da]	Activation Type	MS Order	Isolation Interference [%]	Comp. Voltage [V]	Ion Inject Time [ms]	RT [min]	First Scan	Spectrum File	File ID	Ions Score	# Protein Groups	Identity Strict	Identity Relaxed	Expectation Value	Percolator q-Value	Percolator PEP
	High	Mascot (A4)	Unambiguous	DSGITYLGIK		1	A0A0D9S155	A0A0D9S155	0	2	1	0	1	1	533.797	1066.59	1066.58	8.38	0.00447	HCD (High Energy Collision Dissociation)	MS2	15.4428	-40	54	72.3683	38354	2181_3_E_7april20_cells_virus_pH10_F4.raw	F1.4	37	1	30	23	0.00213513	5.65e-05	0.000379
FALSE	EIGPNDGFLAQLCQLNDRLAK	1xCarbamidomethyl [C13]	6.7052e-08	4.17209e-06	1	1	2	A0A0D9S155	1	2372.2	High	2.035e-05	4.213e-08	47
	Confidence	Identifying Node	PSM Ambiguity	Annotated Sequence	Modifications	# Proteins	Master Protein Accessions	Protein Accessions	# Missed Cleavages	Charge	DeltaScore	DeltaCn	Rank	Search Engine Rank	m/z [Da]	MH+ [Da]	Theo. MH+ [Da]	DeltaM [ppm]	Deltam/z [Da]	Activation Type	MS Order	Isolation Interference [%]	Comp. Voltage [V]	Ion Inject Time [ms]	RT [min]	First Scan	Spectrum File	File ID	Ions Score	# Protein Groups	Identity Strict	Identity Relaxed	Expectation Value	Percolator q-Value	Percolator PEP
	High	Mascot (A4)	Unambiguous	EIGPNDGFLAQLcQLNDRLAK	C13(Carbamidomethyl)	1	A0A0D9S155	A0A0D9S155	1	3	1	0	1	1	791.412	2372.22	2372.2	8.5	0.00672	HCD (High Energy Collision Dissociation)	MS2	16.8808	-60	54	104.154	58835	2181_3_E_7april20_cells_virus_pH10_F3.raw	F1.3	47	1	31	24	0.000314865	2.035e-05	4.213e-08
	High	Mascot (A4)	Unambiguous	EIGPNDGFLAQLcQLNDRLAK	C13(Carbamidomethyl)	1	A0A0D9S155	A0A0D9S155	1	3	1	0	1	1	791.411	2372.22	2372.2	6.03	0.00477	HCD (High Energy Collision Dissociation)	MS2	25.837	-60	54	104.172	58808	2181_3_E_7april20_cells_virus_pH10_F2.raw	F1.2	36	1	31	24	0.00362347	2.035e-05	2.636e-06
FALSE	LGITHVLNAAEGR		1.43038e-08	4.17209e-06	1	1	6	A0A0D9S155	0	1350.75	High	2.035e-05	9.025e-09	78
	Confidence	Identifying Node	PSM Ambiguity	Annotated Sequence	Modifications	# Proteins	Master Protein Accessions	Protein Accessions	# Missed Cleavages	Charge	DeltaScore	DeltaCn	Rank	Search Engine Rank	m/z [Da]	MH+ [Da]	Theo. MH+ [Da]	DeltaM [ppm]	Deltam/z [Da]	Activation Type	MS Order	Isolation Interference [%]	Comp. Voltage [V]	Ion Inject Time [ms]	RT [min]	First Scan	Spectrum File	File ID	Ions Score	# Protein Groups	Identity Strict	Identity Relaxed	Expectation Value	Percolator q-Value	Percolator PEP
	High	Mascot (A4)	Unambiguous	LGITHVLNAAEGR		1	A0A0D9S155	A0A0D9S155	0	3	1	0	1	1	450.925	1350.76	1350.75	8.24	0.00371	HCD (High Energy Collision Dissociation)	MS2	37.9608	-40	54	60.7355	30773	2181_3_E_7april20_cells_virus_pH10_F4.raw	F1.4	99	1	28	21	8.78847e-10	2.035e-05	1.377e-07
	High	Mascot (A4)	Unambiguous	LGITHVLNAAEGR		1	A0A0D9S155	A0A0D9S155	0	2	1	0	1	1	675.883	1350.76	1350.75	6.69	0.00452	HCD (High Energy Collision Dissociation)	MS2	14.5584	-40	54	61.0434	31205	2181_3_E_7april20_cells_virus_pH10_F2.raw	F1.2	76	1	28	21	1.66797e-07	2.035e-05	3.006e-08
	High	Mascot (A4)	Unambiguous	LGITHVLNAAEGR		1	A0A0D9S155	A0A0D9S155	0	3	1	0	1	1	450.925	1350.76	1350.75	8.65	0.00389	HCD (High Energy Collision Dissociation)	MS2	14.1366	-40	54	60.9953	31174	2181_3_E_7april20_cells_virus_pH10_F2.raw	F1.2	78	1	28	21	1.05024e-07	2.035e-05	9.025e-09
	High	Mascot (A4)	Unambiguous	LGITHVLNAAEGR		1	A0A0D9S155	A0A0D9S155	0	3	1	0	1	1	450.925	1350.76	1350.75	8.71	0.00392	HCD (High Energy Collision Dissociation)	MS2	14.1441	-40	54	61.069	31129	2181_3_E_7april20_cells_virus_pH10_F3.raw	F1.3	99	1	28	21	9.77884e-10	2.035e-05	2.546e-08
	High	Mascot (A4)	Unambiguous	LGITHVLNAAEGR		1	A0A0D9S155	A0A0D9S155	0	3	1	0	1	1	450.925	1350.76	1350.75	8.24	0.00371	HCD (High Energy Collision Dissociation)	MS2	2.94263	-40	54	60.3925	31158	2181_3_E_7april20_cells_virus_pH10_F1.raw	F1.1	85	1	28	21	2.22287e-08	2.035e-05	2.082e-07
	High	Mascot (A4)	Unambiguous	LGITHVLNAAEGR		1	A0A0D9S155	A0A0D9S155	0	2	1	0	1	1	675.884	1350.76	1350.75	8.95	0.00604	HCD (High Energy Collision Dissociation)	MS2	2.47304	-40	54	60.3957	31160	2181_3_E_7april20_cells_virus_pH10_F1.raw	F1.1	77	1	28	21	1.46314e-07	2.035e-05	9.037e-08
FALSE	IYVGNASVAQDIPK		6.37948e-07	4.17209e-06	1	1	2	A0A0D9S155	0	1474.79	High	2.035e-05	4.002e-07	85
	Confidence	Identifying Node	PSM Ambiguity	Annotated Sequence	Modifications	# Proteins	Master Protein Accessions	Protein Accessions	# Missed Cleavages	Charge	DeltaScore	DeltaCn	Rank	Search Engine Rank	m/z [Da]	MH+ [Da]	Theo. MH+ [Da]	DeltaM [ppm]	Deltam/z [Da]	Activation Type	MS Order	Isolation Interference [%]	Comp. Voltage [V]	Ion Inject Time [ms]	RT [min]	First Scan	Spectrum File	File ID	Ions Score	# Protein Groups	Identity Strict	Identity Relaxed	Expectation Value	Percolator q-Value	Percolator PEP
	High	Mascot (A4)	Unambiguous	IYVGNASVAQDIPK		1	A0A0D9S155	A0A0D9S155	0	2	1	0	1	1	737.891	1474.78	1474.79	-9.72	-0.00717	HCD (High Energy Collision Dissociation)	MS2	66.4877	-40	54	65.9219	34753	2181_3_E_7april20_cells_virus_pH10_F1.raw	F1.1	12	1	31	24	1.00754	2.655e-05	4.886e-05
	High	Mascot (A4)	Unambiguous	IYVGNASVAQDIPK		1	A0A0D9S155	A0A0D9S155	0	2	0.9059	0	1	1	737.905	1474.8	1474.79	8.49	0.00626	HCD (High Energy Collision Dissociation)	MS2	14.6418	-40	54	66.1137	34291	2181_3_E_7april20_cells_virus_pH10_F4.raw	F1.4	85	1	30	23	3.34363e-08	2.035e-05	4.002e-07
FALSE	IYVGNASVAQDIPKLQK		3.65517e-08	4.17209e-06	1	1	2	A0A0D9S155	1	1844.03	High	2.035e-05	2.307e-08	70
	Confidence	Identifying Node	PSM Ambiguity	Annotated Sequence	Modifications	# Proteins	Master Protein Accessions	Protein Accessions	# Missed Cleavages	Charge	DeltaScore	DeltaCn	Rank	Search Engine Rank	m/z [Da]	MH+ [Da]	Theo. MH+ [Da]	DeltaM [ppm]	Deltam/z [Da]	Activation Type	MS Order	Isolation Interference [%]	Comp. Voltage [V]	Ion Inject Time [ms]	RT [min]	First Scan	Spectrum File	File ID	Ions Score	# Protein Groups	Identity Strict	Identity Relaxed	Expectation Value	Percolator q-Value	Percolator PEP
	High	Mascot (A4)	Unambiguous	IYVGNASVAQDIPKLQK		1	A0A0D9S155	A0A0D9S155	1	3	1	0	1	1	615.352	1844.04	1844.03	7.68	0.00472	HCD (High Energy Collision Dissociation)	MS2	27.7271	-60	54	70.0046	37413	2181_3_E_7april20_cells_virus_pH10_F1.raw	F1.1	48	1	26	19	7.35123e-05	2.035e-05	8.685e-08
	High	Mascot (A4)	Unambiguous	IYVGNASVAQDIPKLQK		1	A0A0D9S155	A0A0D9S155	1	3	1	0	1	1	615.351	1844.04	1844.03	6.49	0.00399	HCD (High Energy Collision Dissociation)	MS2	16.7609	-60	54	70.222	37163	2181_3_E_7april20_cells_virus_pH10_F2.raw	F1.2	70	1	26	19	4.79746e-07	2.035e-05	2.307e-08
FALSE	SFMHVNTNANFYK		8.99063e-06	2.75777e-05	1	1	1	A0A0D9S155	0	1572.73	High	2.655e-05	5.588e-06	49
	Confidence	Identifying Node	PSM Ambiguity	Annotated Sequence	Modifications	# Proteins	Master Protein Accessions	Protein Accessions	# Missed Cleavages	Charge	DeltaScore	DeltaCn	Rank	Search Engine Rank	m/z [Da]	MH+ [Da]	Theo. MH+ [Da]	DeltaM [ppm]	Deltam/z [Da]	Activation Type	MS Order	Isolation Interference [%]	Comp. Voltage [V]	Ion Inject Time [ms]	RT [min]	First Scan	Spectrum File	File ID	Ions Score	# Protein Groups	Identity Strict	Identity Relaxed	Expectation Value	Percolator q-Value	Percolator PEP
	High	Mascot (A4)	Unambiguous	SFMHVNTNANFYK		1	A0A0D9S155	A0A0D9S155	0	3	1	0	1	1	524.917	1572.74	1572.73	6.86	0.00359	HCD (High Energy Collision Dissociation)	MS2	55.2381	-60	54	60.9722	31158	2181_3_E_7april20_cells_virus_pH10_F2.raw	F1.2	49	1	33	26	0.000305707	2.655e-05	5.588e-06
FALSE	SFMHVNTNANFYKDSGITYLGIK		2.63334e-15	4.17209e-06	1	1	4	A0A0D9S155	1	2620.29	High	2.035e-05	1.621e-15	63
	Confidence	Identifying Node	PSM Ambiguity	Annotated Sequence	Modifications	# Proteins	Master Protein Accessions	Protein Accessions	# Missed Cleavages	Charge	DeltaScore	DeltaCn	Rank	Search Engine Rank	m/z [Da]	MH+ [Da]	Theo. MH+ [Da]	DeltaM [ppm]	Deltam/z [Da]	Activation Type	MS Order	Isolation Interference [%]	Comp. Voltage [V]	Ion Inject Time [ms]	RT [min]	First Scan	Spectrum File	File ID	Ions Score	# Protein Groups	Identity Strict	Identity Relaxed	Expectation Value	Percolator q-Value	Percolator PEP
	High	Mascot (A4)	Unambiguous	SFMHVNTNANFYKDSGITYLGIK		1	A0A0D9S155	A0A0D9S155	1	4	1	0	1	1	655.832	2620.3	2620.29	7.02	0.0046	HCD (High Energy Collision Dissociation)	MS2	17.3694	-60	54	84.5044	46327	2181_3_E_7april20_cells_virus_pH10_F3.raw	F1.3	73	1	33	26	1.19467e-06	2.035e-05	1.694e-08
	High	Mascot (A4)	Unambiguous	SFMHVNTNANFYKDSGITYLGIK		1	A0A0D9S155	A0A0D9S155	1	3	1	0	1	1	874.105	2620.3	2620.29	5.88	0.00514	HCD (High Energy Collision Dissociation)	MS2	0	-60	54	84.5056	46328	2181_3_E_7april20_cells_virus_pH10_F3.raw	F1.3	52	1	33	26	0.00013187	2.035e-05	1.884e-11
	High	Mascot (A4)	Unambiguous	SFMHVNTNANFYKDSGITYLGIK		1	A0A0D9S155	A0A0D9S155	1	3	1	0	1	1	874.108	2620.31	2620.29	8.75	0.00764	HCD (High Energy Collision Dissociation)	MS2	34.2422	-60	54	84.3257	46115	2181_3_E_7april20_cells_virus_pH10_F4.raw	F1.4	63	1	33	26	1.00076e-05	2.035e-05	1.621e-15
	High	Mascot (A4)	Unambiguous	SFMHVNTNANFYKDSGITYLGIK		1	A0A0D9S155	A0A0D9S155	1	4	1	0	1	1	655.833	2620.31	2620.29	8.51	0.00558	HCD (High Energy Collision Dissociation)	MS2	35.3865	-60	54	84.2288	46052	2181_3_E_7april20_cells_virus_pH10_F4.raw	F1.4	70	1	33	26	2.05272e-06	2.035e-05	3.56e-09
High	A0A0D9S3L7	Ataxin 2 OS=Chlorocebus sabaeus OX=60711 GN=ATXN2 PE=4 SV=1	0	89.432	17	14	21	14	1151	123.9	9.14	657	14	1
Checked	Sequence	Modifications	Qvality PEP	Qvality q-value	# Protein Groups	# Proteins	# PSMs	Master Protein Accessions	# Missed Cleavages	Theo. MH+ [Da]	Confidence (by Search Engine): Mascot	Percolator q-Value (by Search Engine): Mascot	Percolator PEP (by Search Engine): Mascot	Ions Score (by Search Engine): Mascot
FALSE	AGKVPNMPQQR		0.000336942	4.85739e-05	1	1	1	A0A0D9S3L7	1	1225.65	High	4.579e-05	0.0002067	32
	Confidence	Identifying Node	PSM Ambiguity	Annotated Sequence	Modifications	# Proteins	Master Protein Accessions	Protein Accessions	# Missed Cleavages	Charge	DeltaScore	DeltaCn	Rank	Search Engine Rank	m/z [Da]	MH+ [Da]	Theo. MH+ [Da]	DeltaM [ppm]	Deltam/z [Da]	Activation Type	MS Order	Isolation Interference [%]	Comp. Voltage [V]	Ion Inject Time [ms]	RT [min]	First Scan	Spectrum File	File ID	Ions Score	# Protein Groups	Identity Strict	Identity Relaxed	Expectation Value	Percolator q-Value	Percolator PEP
	High	Mascot (A4)	Unambiguous	AGKVPNMPQQR		1	A0A0D9S3L7	A0A0D9S3L7	1	3	1	0	1	1	409.224	1225.66	1225.65	8.15	0.00333	HCD (High Energy Collision Dissociation)	MS2	53.5534	-60	54	27.9101	9184	2181_3_E_7april20_cells_virus_pH10_F4.raw	F1.4	32	1	30	23	0.00697145	4.579e-05	0.0002067
FALSE	ANQLAEEIESSAQYK		6.10231e-06	2.75777e-05	1	1	1	A0A0D9S3L7	0	1680.81	High	2.655e-05	3.806e-06	80
	Confidence	Identifying Node	PSM Ambiguity	Annotated Sequence	Modifications	# Proteins	Master Protein Accessions	Protein Accessions	# Missed Cleavages	Charge	DeltaScore	DeltaCn	Rank	Search Engine Rank	m/z [Da]	MH+ [Da]	Theo. MH+ [Da]	DeltaM [ppm]	Deltam/z [Da]	Activation Type	MS Order	Isolation Interference [%]	Comp. Voltage [V]	Ion Inject Time [ms]	RT [min]	First Scan	Spectrum File	File ID	Ions Score	# Protein Groups	Identity Strict	Identity Relaxed	Expectation Value	Percolator q-Value	Percolator PEP
	High	Mascot (A4)	Unambiguous	ANQLAEEIESSAQYK		1	A0A0D9S3L7	A0A0D9S3L7	0	3	1	0	1	1	560.944	1680.82	1680.81	6.72	0.00377	HCD (High Energy Collision Dissociation)	MS2	29.7316	-60	54	71.9745	38288	2181_3_E_7april20_cells_virus_pH10_F2.raw	F1.2	80	1	33	26	2.19975e-07	2.655e-05	3.806e-06
FALSE	DAFTDSAISAK		0.000129986	2.75777e-05	1	1	2	A0A0D9S3L7	0	1125.54	High	2.655e-05	8.01e-05	37
	Confidence	Identifying Node	PSM Ambiguity	Annotated Sequence	Modifications	# Proteins	Master Protein Accessions	Protein Accessions	# Missed Cleavages	Charge	DeltaScore	DeltaCn	Rank	Search Engine Rank	m/z [Da]	MH+ [Da]	Theo. MH+ [Da]	DeltaM [ppm]	Deltam/z [Da]	Activation Type	MS Order	Isolation Interference [%]	Comp. Voltage [V]	Ion Inject Time [ms]	RT [min]	First Scan	Spectrum File	File ID	Ions Score	# Protein Groups	Identity Strict	Identity Relaxed	Expectation Value	Percolator q-Value	Percolator PEP
	High	Mascot (A4)	Unambiguous	DAFTDSAISAK		1	A0A0D9S3L7	A0A0D9S3L7	0	2	1	0	1	1	563.279	1125.55	1125.54	8.17	0.0046	HCD (High Energy Collision Dissociation)	MS2	27.3955	-40	54	50.8606	24448	2181_3_E_7april20_cells_virus_pH10_F3.raw	F1.3	37	1	32	25	0.00346418	2.655e-05	8.01e-05
	High	Mascot (A4)	Unambiguous	DAFTDSAISAK		1	A0A0D9S3L7	A0A0D9S3L7	0	2	1	0	1	1	563.279	1125.55	1125.54	7.95	0.00448	HCD (High Energy Collision Dissociation)	MS2	39.9009	-40	54	50.8556	24548	2181_3_E_7april20_cells_virus_pH10_F2.raw	F1.2	33	1	32	25	0.00850354	3.735e-05	0.0001132
FALSE	EVISWGSGR		0.00190093	0.000169057	1	1	1	A0A0D9S3L7	0	990.5	High	0.0001028	0.001189	43
	Confidence	Identifying Node	PSM Ambiguity	Annotated Sequence	Modifications	# Proteins	Master Protein Accessions	Protein Accessions	# Missed Cleavages	Charge	DeltaScore	DeltaCn	Rank	Search Engine Rank	m/z [Da]	MH+ [Da]	Theo. MH+ [Da]	DeltaM [ppm]	Deltam/z [Da]	Activation Type	MS Order	Isolation Interference [%]	Comp. Voltage [V]	Ion Inject Time [ms]	RT [min]	First Scan	Spectrum File	File ID	Ions Score	# Protein Groups	Identity Strict	Identity Relaxed	Expectation Value	Percolator q-Value	Percolator PEP
	High	Mascot (A4)	Unambiguous	EVISWGSGR		1	A0A0D9S3L7	A0A0D9S3L7	0	2	0.6512	0	1	1	495.758	990.508	990.5	7.8	0.00386	HCD (High Energy Collision Dissociation)	MS2	16.5201	-80	54	54.0835	26404	2181_3_E_7april20_cells_virus_pH10_F4.raw	F1.4	43	1	31	24	0.000721417	0.0001028	0.001189
FALSE	FKNDFR		0.120202	0.00412863	1	1	1	A0A0D9S3L7	1	826.421	High	0.002793	0.06546	29
	Confidence	Identifying Node	PSM Ambiguity	Annotated Sequence	Modifications	# Proteins	Master Protein Accessions	Protein Accessions	# Missed Cleavages	Charge	DeltaScore	DeltaCn	Rank	Search Engine Rank	m/z [Da]	MH+ [Da]	Theo. MH+ [Da]	DeltaM [ppm]	Deltam/z [Da]	Activation Type	MS Order	Isolation Interference [%]	Comp. Voltage [V]	Ion Inject Time [ms]	RT [min]	First Scan	Spectrum File	File ID	Ions Score	# Protein Groups	Identity Strict	Identity Relaxed	Expectation Value	Percolator q-Value	Percolator PEP
	High	Mascot (A4)	Unambiguous	FKNDFR		1	A0A0D9S3L7	A0A0D9S3L7	1	2	0.7241	0	1	1	413.718	826.428	826.421	8.97	0.00371	HCD (High Energy Collision Dissociation)	MS2	46.7396	-60	54	27.4602	8883	2181_3_E_7april20_cells_virus_pH10_F4.raw	F1.4	29	1	28	21	0.00921914	0.002793	0.06546
FALSE	GISPIVSEHRK		6.5247e-05	2.75777e-05	1	1	2	A0A0D9S3L7	1	1222.69	High	2.655e-05	4.031e-05	42
	Confidence	Identifying Node	PSM Ambiguity	Annotated Sequence	Modifications	# Proteins	Master Protein Accessions	Protein Accessions	# Missed Cleavages	Charge	DeltaScore	DeltaCn	Rank	Search Engine Rank	m/z [Da]	MH+ [Da]	Theo. MH+ [Da]	DeltaM [ppm]	Deltam/z [Da]	Activation Type	MS Order	Isolation Interference [%]	Comp. Voltage [V]	Ion Inject Time [ms]	RT [min]	First Scan	Spectrum File	File ID	Ions Score	# Protein Groups	Identity Strict	Identity Relaxed	Expectation Value	Percolator q-Value	Percolator PEP
	High	Mascot (A4)	Unambiguous	GISPIVSEHRK		1	A0A0D9S3L7	A0A0D9S3L7	1	3	1	0	1	1	408.238	1222.7	1222.69	8.51	0.00347	HCD (High Energy Collision Dissociation)	MS2	83.8972	-40	54	27.8901	9170	2181_3_E_7april20_cells_virus_pH10_F4.raw	F1.4	13	1	27	20	0.271674	3.735e-05	0.0001396
	High	Mascot (A4)	Unambiguous	GISPIVSEHRK		1	A0A0D9S3L7	A0A0D9S3L7	1	2	0.9286	0	1	1	611.854	1222.7	1222.69	7.78	0.00475	HCD (High Energy Collision Dissociation)	MS2	48.1399	-40	54	27.8971	9176	2181_3_E_7april20_cells_virus_pH10_F4.raw	F1.4	42	1	27	20	0.000323864	2.655e-05	4.031e-05
FALSE	LQPSSTSESMDQLLNKNR		3.2433e-10	4.17209e-06	1	1	1	A0A0D9S3L7	1	2048.01	High	2.035e-05	2.064e-10	119
	Confidence	Identifying Node	PSM Ambiguity	Annotated Sequence	Modifications	# Proteins	Master Protein Accessions	Protein Accessions	# Missed Cleavages	Charge	DeltaScore	DeltaCn	Rank	Search Engine Rank	m/z [Da]	MH+ [Da]	Theo. MH+ [Da]	DeltaM [ppm]	Deltam/z [Da]	Activation Type	MS Order	Isolation Interference [%]	Comp. Voltage [V]	Ion Inject Time [ms]	RT [min]	First Scan	Spectrum File	File ID	Ions Score	# Protein Groups	Identity Strict	Identity Relaxed	Expectation Value	Percolator q-Value	Percolator PEP
	High	Mascot (A4)	Unambiguous	LQPSSTSESMDQLLNKNR		1	A0A0D9S3L7	A0A0D9S3L7	1	3	1	0	1	1	683.346	2048.02	2048.01	7.79	0.00532	HCD (High Energy Collision Dissociation)	MS2	11.8701	-60	54	60.8997	31484	2181_3_E_7april20_cells_virus_pH10_F1.raw	F1.1	119	1	33	26	2.64498e-11	2.035e-05	2.064e-10
FALSE	MGQPGSGSMPSR		7.6824e-06	2.75777e-05	1	1	1	A0A0D9S3L7	0	1191.52	High	2.655e-05	4.792e-06	66
	Confidence	Identifying Node	PSM Ambiguity	Annotated Sequence	Modifications	# Proteins	Master Protein Accessions	Protein Accessions	# Missed Cleavages	Charge	DeltaScore	DeltaCn	Rank	Search Engine Rank	m/z [Da]	MH+ [Da]	Theo. MH+ [Da]	DeltaM [ppm]	Deltam/z [Da]	Activation Type	MS Order	Isolation Interference [%]	Comp. Voltage [V]	Ion Inject Time [ms]	RT [min]	First Scan	Spectrum File	File ID	Ions Score	# Protein Groups	Identity Strict	Identity Relaxed	Expectation Value	Percolator q-Value	Percolator PEP
	High	Mascot (A4)	Unambiguous	MGQPGSGSMPSR		1	A0A0D9S3L7	A0A0D9S3L7	0	2	1	0	1	1	596.271	1191.53	1191.52	8.67	0.00517	HCD (High Energy Collision Dissociation)	MS2	9.40642	-60	54	29.141	9999	2181_3_E_7april20_cells_virus_pH10_F4.raw	F1.4	66	1	32	25	4.47467e-06	2.655e-05	4.792e-06
FALSE	NGGIYEGVFK		0.000108061	2.75777e-05	1	1	1	A0A0D9S3L7	0	1083.55	High	2.655e-05	6.659e-05	57
	Confidence	Identifying Node	PSM Ambiguity	Annotated Sequence	Modifications	# Proteins	Master Protein Accessions	Protein Accessions	# Missed Cleavages	Charge	DeltaScore	DeltaCn	Rank	Search Engine Rank	m/z [Da]	MH+ [Da]	Theo. MH+ [Da]	DeltaM [ppm]	Deltam/z [Da]	Activation Type	MS Order	Isolation Interference [%]	Comp. Voltage [V]	Ion Inject Time [ms]	RT [min]	First Scan	Spectrum File	File ID	Ions Score	# Protein Groups	Identity Strict	Identity Relaxed	Expectation Value	Percolator q-Value	Percolator PEP
	High	Mascot (A4)	Unambiguous	NGGIYEGVFK		1	A0A0D9S3L7	A0A0D9S3L7	0	2	1	0	1	1	542.282	1083.56	1083.55	8.89	0.00482	HCD (High Energy Collision Dissociation)	MS2	41.9765	-60	54	64.7762	33418	2181_3_E_7april20_cells_virus_pH10_F4.raw	F1.4	57	1	30	23	2.50799e-05	2.655e-05	6.659e-05
FALSE	QNSPAGNKENIKPNETSPSFSK		7.34142e-07	4.17209e-06	1	1	2	A0A0D9S3L7	1	2374.16	High	2.035e-05	4.604e-07	29
	Confidence	Identifying Node	PSM Ambiguity	Annotated Sequence	Modifications	# Proteins	Master Protein Accessions	Protein Accessions	# Missed Cleavages	Charge	DeltaScore	DeltaCn	Rank	Search Engine Rank	m/z [Da]	MH+ [Da]	Theo. MH+ [Da]	DeltaM [ppm]	Deltam/z [Da]	Activation Type	MS Order	Isolation Interference [%]	Comp. Voltage [V]	Ion Inject Time [ms]	RT [min]	First Scan	Spectrum File	File ID	Ions Score	# Protein Groups	Identity Strict	Identity Relaxed	Expectation Value	Percolator q-Value	Percolator PEP
	High	Mascot (A4)	Unambiguous	QNSPAGNKENIKPNETSPSFSK		1	A0A0D9S3L7	A0A0D9S3L7	1	4	1	0	1	1	594.301	2374.18	2374.16	7.56	0.00449	HCD (High Energy Collision Dissociation)	MS2	42.6189	-80	54	33.4842	13026	2181_3_E_7april20_cells_virus_pH10_F3.raw	F1.3	29	1	33	26	0.0262635	2.035e-05	4.604e-07
	High	Mascot (A4)	Unambiguous	QNSPAGNKENIKPNETSPSFSK		1	A0A0D9S3L7	A0A0D9S3L7	1	4	1	0	1	1	594.301	2374.18	2374.16	7.66	0.00455	HCD (High Energy Collision Dissociation)	MS2	14.1114	-80	54	33.4874	12867	2181_3_E_7april20_cells_virus_pH10_F4.raw	F1.4	21	1	33	26	0.156462	2.655e-05	4.08e-05
FALSE	STESSSGPKREEIMESILFK		0.00163359	0.000149878	1	1	1	A0A0D9S3L7	2	2255.12	High	9.363e-05	0.001016	12
	Confidence	Identifying Node	PSM Ambiguity	Annotated Sequence	Modifications	# Proteins	Master Protein Accessions	Protein Accessions	# Missed Cleavages	Charge	DeltaScore	DeltaCn	Rank	Search Engine Rank	m/z [Da]	MH+ [Da]	Theo. MH+ [Da]	DeltaM [ppm]	Deltam/z [Da]	Activation Type	MS Order	Isolation Interference [%]	Comp. Voltage [V]	Ion Inject Time [ms]	RT [min]	First Scan	Spectrum File	File ID	Ions Score	# Protein Groups	Identity Strict	Identity Relaxed	Expectation Value	Percolator q-Value	Percolator PEP
	High	Mascot (A4)	Unambiguous	STESSSGPKREEIMESILFK		1	A0A0D9S3L7	A0A0D9S3L7	2	3	1	0	1	1	752.384	2255.14	2255.12	7.05	0.0053	HCD (High Energy Collision Dissociation)	MS2	5.71805	-80	54	75.6545	41091	2181_3_E_7april20_cells_virus_pH10_F1.raw	F1.1	12	1	33	26	1.44851	9.363e-05	0.001016
FALSE	STSHTSDFNPNSGSDQR		2.05921e-09	4.17209e-06	1	1	3	A0A0D9S3L7	0	1836.77	High	2.035e-05	1.307e-09	71
	Confidence	Identifying Node	PSM Ambiguity	Annotated Sequence	Modifications	# Proteins	Master Protein Accessions	Protein Accessions	# Missed Cleavages	Charge	DeltaScore	DeltaCn	Rank	Search Engine Rank	m/z [Da]	MH+ [Da]	Theo. MH+ [Da]	DeltaM [ppm]	Deltam/z [Da]	Activation Type	MS Order	Isolation Interference [%]	Comp. Voltage [V]	Ion Inject Time [ms]	RT [min]	First Scan	Spectrum File	File ID	Ions Score	# Protein Groups	Identity Strict	Identity Relaxed	Expectation Value	Percolator q-Value	Percolator PEP
	High	Mascot (A4)	Unambiguous	STSHTSDFNPNSGSDQR		1	A0A0D9S3L7	A0A0D9S3L7	0	3	1	0	1	1	612.934	1836.79	1836.77	7.78	0.00476	HCD (High Energy Collision Dissociation)	MS2	59.0249	-80	54	23.6095	6494	2181_3_E_7april20_cells_virus_pH10_F3.raw	F1.3	30	1	33	26	0.0221323	2.655e-05	2.649e-05
	High	Mascot (A4)	Unambiguous	STSHTSDFNPNSGSDQR		1	A0A0D9S3L7	A0A0D9S3L7	0	2	1	0	1	1	918.898	1836.79	1836.77	8.05	0.00739	HCD (High Energy Collision Dissociation)	MS2	3.71186	-40	54	23.4995	6543	2181_3_E_7april20_cells_virus_pH10_F2.raw	F1.2	71	1	33	26	1.94038e-06	2.035e-05	1.307e-09
	High	Mascot (A4)	Unambiguous	STSHTSDFNPNSGSDQR		1	A0A0D9S3L7	A0A0D9S3L7	0	3	1	0	1	1	612.934	1836.79	1836.77	6.58	0.00403	HCD (High Energy Collision Dissociation)	MS2	0	-80	54	23.3309	6430	2181_3_E_7april20_cells_virus_pH10_F2.raw	F1.2	34	1	33	26	0.0086788	4.579e-05	0.0003572
FALSE	TSPSGGTWSSVVSGVPR		5.78941e-09	4.17209e-06	1	1	2	A0A0D9S3L7	0	1660.83	High	2.035e-05	3.667e-09	89
	Confidence	Identifying Node	PSM Ambiguity	Annotated Sequence	Modifications	# Proteins	Master Protein Accessions	Protein Accessions	# Missed Cleavages	Charge	DeltaScore	DeltaCn	Rank	Search Engine Rank	m/z [Da]	MH+ [Da]	Theo. MH+ [Da]	DeltaM [ppm]	Deltam/z [Da]	Activation Type	MS Order	Isolation Interference [%]	Comp. Voltage [V]	Ion Inject Time [ms]	RT [min]	First Scan	Spectrum File	File ID	Ions Score	# Protein Groups	Identity Strict	Identity Relaxed	Expectation Value	Percolator q-Value	Percolator PEP
	High	Mascot (A4)	Unambiguous	TSPSGGTWSSVVSGVPR		1	A0A0D9S3L7	A0A0D9S3L7	0	2	1	0	1	1	830.926	1660.84	1660.83	9.1	0.00756	HCD (High Energy Collision Dissociation)	MS2	50.4473	-40	54	72.7601	38718	2181_3_E_7april20_cells_virus_pH10_F3.raw	F1.3	86	1	33	26	5.50271e-08	2.035e-05	9.352e-09
	High	Mascot (A4)	Unambiguous	TSPSGGTWSSVVSGVPR		1	A0A0D9S3L7	A0A0D9S3L7	0	2	1	0	1	1	830.925	1660.84	1660.83	8.81	0.00731	HCD (High Energy Collision Dissociation)	MS2	8.62684	-40	54	72.1474	38398	2181_3_E_7april20_cells_virus_pH10_F2.raw	F1.2	89	1	33	26	3.04671e-08	2.035e-05	3.667e-09
FALSE	VALENDDRSEEEKYTAVQR		1.10463e-08	4.17209e-06	1	1	2	A0A0D9S3L7	2	2252.08	High	2.035e-05	6.984e-09	47
	Confidence	Identifying Node	PSM Ambiguity	Annotated Sequence	Modifications	# Proteins	Master Protein Accessions	Protein Accessions	# Missed Cleavages	Charge	DeltaScore	DeltaCn	Rank	Search Engine Rank	m/z [Da]	MH+ [Da]	Theo. MH+ [Da]	DeltaM [ppm]	Deltam/z [Da]	Activation Type	MS Order	Isolation Interference [%]	Comp. Voltage [V]	Ion Inject Time [ms]	RT [min]	First Scan	Spectrum File	File ID	Ions Score	# Protein Groups	Identity Strict	Identity Relaxed	Expectation Value	Percolator q-Value	Percolator PEP
	High	Mascot (A4)	Unambiguous	VALENDDRSEEEKYTAVQR		1	A0A0D9S3L7	A0A0D9S3L7	2	3	1	0	1	1	751.37	2252.09	2252.08	7.08	0.00531	HCD (High Energy Collision Dissociation)	MS2	0	-60	54	40.9382	18040	2181_3_E_7april20_cells_virus_pH10_F2.raw	F1.2	47	1	33	26	0.000472691	2.035e-05	6.984e-09
	High	Mascot (A4)	Unambiguous	VALENDDRSEEEKYTAVQR		1	A0A0D9S3L7	A0A0D9S3L7	2	4	1	0	1	1	563.779	2252.1	2252.08	7.51	0.00423	HCD (High Energy Collision Dissociation)	MS2	48.2556	-60	54	40.9417	18043	2181_3_E_7april20_cells_virus_pH10_F2.raw	F1.2	9	1	33	26	2.92804	2.655e-05	4.909e-06
High	A0A0D9RB19	Cysteinyl-tRNA synthetase OS=Chlorocebus sabaeus OX=60711 GN=CARS PE=3 SV=1	0	89.305	21	13	31	13	748	85.4	6.44	605	13	1
Checked	Sequence	Modifications	Qvality PEP	Qvality q-value	# Protein Groups	# Proteins	# PSMs	Master Protein Accessions	# Missed Cleavages	Theo. MH+ [Da]	Confidence (by Search Engine): Mascot	Percolator q-Value (by Search Engine): Mascot	Percolator PEP (by Search Engine): Mascot	Ions Score (by Search Engine): Mascot
FALSE	ALQEGEGDLSISADRLSEK		1.96215e-06	4.17209e-06	1	1	1	A0A0D9RB19	1	2018	High	2.035e-05	1.224e-06	14
	Confidence	Identifying Node	PSM Ambiguity	Annotated Sequence	Modifications	# Proteins	Master Protein Accessions	Protein Accessions	# Missed Cleavages	Charge	DeltaScore	DeltaCn	Rank	Search Engine Rank	m/z [Da]	MH+ [Da]	Theo. MH+ [Da]	DeltaM [ppm]	Deltam/z [Da]	Activation Type	MS Order	Isolation Interference [%]	Comp. Voltage [V]	Ion Inject Time [ms]	RT [min]	First Scan	Spectrum File	File ID	Ions Score	# Protein Groups	Identity Strict	Identity Relaxed	Expectation Value	Percolator q-Value	Percolator PEP
	High	Mascot (A4)	Unambiguous	ALQEGEGDLSISADRLSEK		1	A0A0D9RB19	A0A0D9RB19	1	3	1	0	1	1	673.343	2018.02	2018	6.01	0.00404	HCD (High Energy Collision Dissociation)	MS2	50.9582	-60	54	61.1206	31255	2181_3_E_7april20_cells_virus_pH10_F2.raw	F1.2	14	1	33	26	0.917184	2.035e-05	1.224e-06
FALSE	ALQEGEGDLSISADRLSEKR		1.98291e-07	4.17209e-06	1	1	2	A0A0D9RB19	2	2174.1	High	2.035e-05	1.247e-07	40
	Confidence	Identifying Node	PSM Ambiguity	Annotated Sequence	Modifications	# Proteins	Master Protein Accessions	Protein Accessions	# Missed Cleavages	Charge	DeltaScore	DeltaCn	Rank	Search Engine Rank	m/z [Da]	MH+ [Da]	Theo. MH+ [Da]	DeltaM [ppm]	Deltam/z [Da]	Activation Type	MS Order	Isolation Interference [%]	Comp. Voltage [V]	Ion Inject Time [ms]	RT [min]	First Scan	Spectrum File	File ID	Ions Score	# Protein Groups	Identity Strict	Identity Relaxed	Expectation Value	Percolator q-Value	Percolator PEP
	High	Mascot (A4)	Unambiguous	ALQEGEGDLSISADRLSEKR		1	A0A0D9RB19	A0A0D9RB19	2	3	1	0	1	1	725.379	2174.12	2174.1	8.59	0.00623	HCD (High Energy Collision Dissociation)	MS2	1.1734	-60	54	55.6842	27608	2181_3_E_7april20_cells_virus_pH10_F3.raw	F1.3	40	1	32	25	0.00173591	2.035e-05	1.247e-07
	High	Mascot (A4)	Unambiguous	ALQEGEGDLSISADRLSEKR		1	A0A0D9RB19	A0A0D9RB19	2	4	1	0	1	1	544.286	2174.12	2174.1	8.47	0.00461	HCD (High Energy Collision Dissociation)	MS2	55.7417	-60	54	55.635	27576	2181_3_E_7april20_cells_virus_pH10_F3.raw	F1.3	33	1	32	25	0.00819048	2.655e-05	4.353e-06
FALSE	EQKVPEVLQLSDALR		0.00453711	0.000388395	1	1	2	A0A0D9RB19	1	1724.95	High	0.0002488	0.002872	30
	Confidence	Identifying Node	PSM Ambiguity	Annotated Sequence	Modifications	# Proteins	Master Protein Accessions	Protein Accessions	# Missed Cleavages	Charge	DeltaScore	DeltaCn	Rank	Search Engine Rank	m/z [Da]	MH+ [Da]	Theo. MH+ [Da]	DeltaM [ppm]	Deltam/z [Da]	Activation Type	MS Order	Isolation Interference [%]	Comp. Voltage [V]	Ion Inject Time [ms]	RT [min]	First Scan	Spectrum File	File ID	Ions Score	# Protein Groups	Identity Strict	Identity Relaxed	Expectation Value	Percolator q-Value	Percolator PEP
	High	Mascot (A4)	Unambiguous	EQKVPEVLQLSDALR		1	A0A0D9RB19	A0A0D9RB19	1	3	1	0	1	1	575.661	1724.97	1724.95	7.58	0.00436	HCD (High Energy Collision Dissociation)	MS2	33.8725	-80	54	84.0643	46537	2181_3_E_7april20_cells_virus_pH10_F1.raw	F1.1	30	1	27	20	0.00537219	0.0002488	0.002872
	High	Mascot (A4)	Unambiguous	EQKVPEVLQLSDALR		1	A0A0D9RB19	A0A0D9RB19	1	3	0.9394	0	1	1	575.661	1724.97	1724.95	7.9	0.00454	HCD (High Energy Collision Dissociation)	MS2	32.1005	-80	54	84.1012	45969	2181_3_E_7april20_cells_virus_pH10_F4.raw	F1.4	33	1	27	20	0.00342239	0.0003692	0.004483
FALSE	FASSEKHSYGK		6.94374e-06	2.75777e-05	1	1	2	A0A0D9RB19	1	1240.6	High	2.655e-05	4.314e-06	50
	Confidence	Identifying Node	PSM Ambiguity	Annotated Sequence	Modifications	# Proteins	Master Protein Accessions	Protein Accessions	# Missed Cleavages	Charge	DeltaScore	DeltaCn	Rank	Search Engine Rank	m/z [Da]	MH+ [Da]	Theo. MH+ [Da]	DeltaM [ppm]	Deltam/z [Da]	Activation Type	MS Order	Isolation Interference [%]	Comp. Voltage [V]	Ion Inject Time [ms]	RT [min]	First Scan	Spectrum File	File ID	Ions Score	# Protein Groups	Identity Strict	Identity Relaxed	Expectation Value	Percolator q-Value	Percolator PEP
	High	Mascot (A4)	Unambiguous	FASSEKHSYGK		1	A0A0D9RB19	A0A0D9RB19	1	3	1	0	1	1	414.207	1240.61	1240.6	8.46	0.0035	HCD (High Energy Collision Dissociation)	MS2	51.9343	-60	54	17.1228	2107	2181_3_E_7april20_cells_virus_pH10_F4.raw	F1.4	15	1	32	25	0.562195	9.363e-05	0.0009278
	High	Mascot (A4)	Unambiguous	FASSEKHSYGK		1	A0A0D9RB19	A0A0D9RB19	1	3	1	0	1	1	414.207	1240.61	1240.6	8.02	0.00332	HCD (High Energy Collision Dissociation)	MS2	37.0242	-60	54	17.1233	2203	2181_3_E_7april20_cells_virus_pH10_F3.raw	F1.3	50	1	32	25	0.000185216	2.655e-05	4.314e-06
FALSE	FWEGEFHRDMEALNVLPPDVLTR		5.08766e-09	4.17209e-06	1	1	4	A0A0D9RB19	1	2771.36	High	2.035e-05	3.214e-09	22
	Confidence	Identifying Node	PSM Ambiguity	Annotated Sequence	Modifications	# Proteins	Master Protein Accessions	Protein Accessions	# Missed Cleavages	Charge	DeltaScore	DeltaCn	Rank	Search Engine Rank	m/z [Da]	MH+ [Da]	Theo. MH+ [Da]	DeltaM [ppm]	Deltam/z [Da]	Activation Type	MS Order	Isolation Interference [%]	Comp. Voltage [V]	Ion Inject Time [ms]	RT [min]	First Scan	Spectrum File	File ID	Ions Score	# Protein Groups	Identity Strict	Identity Relaxed	Expectation Value	Percolator q-Value	Percolator PEP
	High	Mascot (A4)	Unambiguous	FWEGEFHRDMEALNVLPPDVLTR		1	A0A0D9RB19	A0A0D9RB19	1	3	1	0	1	1	924.467	2771.39	2771.36	8.9	0.00822	HCD (High Energy Collision Dissociation)	MS2	50.8236	-40	54	102.265	57644	2181_3_E_7april20_cells_virus_pH10_F3.raw	F1.3	22	1	33	26	0.136423	2.035e-05	3.214e-09
	High	Mascot (A4)	Unambiguous	FWEGEFHRDMEALNVLPPDVLTR		1	A0A0D9RB19	A0A0D9RB19	1	4	1	0	1	1	693.601	2771.38	2771.36	8.01	0.00555	HCD (High Energy Collision Dissociation)	MS2	67.5604	-60	54	102.351	57692	2181_3_E_7april20_cells_virus_pH10_F2.raw	F1.2	10	1	33	26	2.08652	4.579e-05	0.000207
	High	Mascot (A4)	Unambiguous	FWEGEFHRDMEALNVLPPDVLTR		1	A0A0D9RB19	A0A0D9RB19	1	4	1	0	1	1	693.601	2771.38	2771.36	6.95	0.00482	HCD (High Energy Collision Dissociation)	MS2	35.6937	-60	54	102.187	57595	2181_3_E_7april20_cells_virus_pH10_F3.raw	F1.3	35	1	33	26	0.00703182	2.655e-05	3.309e-06
	High	Mascot (A4)	Unambiguous	FWEGEFHRDMEALNVLPPDVLTR		1	A0A0D9RB19	A0A0D9RB19	1	4	1	0	1	1	693.6	2771.38	2771.36	6.78	0.0047	HCD (High Energy Collision Dissociation)	MS2	62.2749	-60	54	102.305	57662	2181_3_E_7april20_cells_virus_pH10_F2.raw	F1.2	9	1	33	26	3.2508	9.363e-05	0.001006
FALSE	KLFEAQEK		0.00170588	0.000149878	1	1	1	A0A0D9RB19	1	992.541	High	9.363e-05	0.001065	30
	Confidence	Identifying Node	PSM Ambiguity	Annotated Sequence	Modifications	# Proteins	Master Protein Accessions	Protein Accessions	# Missed Cleavages	Charge	DeltaScore	DeltaCn	Rank	Search Engine Rank	m/z [Da]	MH+ [Da]	Theo. MH+ [Da]	DeltaM [ppm]	Deltam/z [Da]	Activation Type	MS Order	Isolation Interference [%]	Comp. Voltage [V]	Ion Inject Time [ms]	RT [min]	First Scan	Spectrum File	File ID	Ions Score	# Protein Groups	Identity Strict	Identity Relaxed	Expectation Value	Percolator q-Value	Percolator PEP
	High	Mascot (A4)	Unambiguous	KLFEAQEK		1	A0A0D9RB19	A0A0D9RB19	1	2	0.5333	0	1	1	496.778	992.548	992.541	7.01	0.00348	HCD (High Energy Collision Dissociation)	MS2	35.8012	-40	54	28.0678	9442	2181_3_E_7april20_cells_virus_pH10_F3.raw	F1.3	30	1	30	23	0.0113325	9.363e-05	0.001065
FALSE	LHLYNSLTR		0.00559453	0.000442399	1	1	3	A0A0D9RB19	0	1116.62	High	0.0002913	0.003555	29
	Confidence	Identifying Node	PSM Ambiguity	Annotated Sequence	Modifications	# Proteins	Master Protein Accessions	Protein Accessions	# Missed Cleavages	Charge	DeltaScore	DeltaCn	Rank	Search Engine Rank	m/z [Da]	MH+ [Da]	Theo. MH+ [Da]	DeltaM [ppm]	Deltam/z [Da]	Activation Type	MS Order	Isolation Interference [%]	Comp. Voltage [V]	Ion Inject Time [ms]	RT [min]	First Scan	Spectrum File	File ID	Ions Score	# Protein Groups	Identity Strict	Identity Relaxed	Expectation Value	Percolator q-Value	Percolator PEP
	High	Mascot (A4)	Unambiguous	LHLYNSLTR		1	A0A0D9RB19	A0A0D9RB19	0	2	1	0	1	1	558.816	1116.63	1116.62	8.3	0.00464	HCD (High Energy Collision Dissociation)	MS2	40.6055	-40	54	50.0433	24397	2181_3_E_7april20_cells_virus_pH10_F1.raw	F1.1	26	1	30	23	0.0259099	0.001517	0.02426
	High	Mascot (A4)	Unambiguous	LHLYNSLTR		1	A0A0D9RB19	A0A0D9RB19	0	2	1	0	1	1	558.816	1116.62	1116.62	7.65	0.00427	HCD (High Energy Collision Dissociation)	MS2	62.4886	-60	54	50.9232	24593	2181_3_E_7april20_cells_virus_pH10_F2.raw	F1.2	29	1	30	23	0.0137235	0.0005936	0.00799
	High	Mascot (A4)	Unambiguous	LHLYNSLTR		1	A0A0D9RB19	A0A0D9RB19	0	2	1	0	1	1	558.816	1116.63	1116.62	8.09	0.00451	HCD (High Energy Collision Dissociation)	MS2	39.2811	-40	54	50.9089	24584	2181_3_E_7april20_cells_virus_pH10_F2.raw	F1.2	29	1	30	23	0.0124013	0.0002913	0.003555
FALSE	LNETTDPDKKQMLER		3.45817e-07	4.17209e-06	1	1	3	A0A0D9RB19	2	1817.91	High	2.035e-05	2.165e-07	58
	Confidence	Identifying Node	PSM Ambiguity	Annotated Sequence	Modifications	# Proteins	Master Protein Accessions	Protein Accessions	# Missed Cleavages	Charge	DeltaScore	DeltaCn	Rank	Search Engine Rank	m/z [Da]	MH+ [Da]	Theo. MH+ [Da]	DeltaM [ppm]	Deltam/z [Da]	Activation Type	MS Order	Isolation Interference [%]	Comp. Voltage [V]	Ion Inject Time [ms]	RT [min]	First Scan	Spectrum File	File ID	Ions Score	# Protein Groups	Identity Strict	Identity Relaxed	Expectation Value	Percolator q-Value	Percolator PEP
	High	Mascot (A4)	Unambiguous	LNETTDPDKKQMLER		1	A0A0D9RB19	A0A0D9RB19	2	4	1	0	1	1	455.235	1817.92	1817.91	7.36	0.00335	HCD (High Energy Collision Dissociation)	MS2	73.1826	-80	54	31.1041	11569	2181_3_E_7april20_cells_virus_pH10_F2.raw	F1.2	45	1	32	25	0.000599621	2.035e-05	2.743e-07
	High	Mascot (A4)	Unambiguous	LNETTDPDKKQMLER		1	A0A0D9RB19	A0A0D9RB19	2	4	1	0	1	1	455.235	1817.92	1817.91	6.96	0.00316	HCD (High Energy Collision Dissociation)	MS2	17.8783	-80	54	30.9106	11439	2181_3_E_7april20_cells_virus_pH10_F2.raw	F1.2	58	1	32	25	3.20979e-05	2.035e-05	2.165e-07
	High	Mascot (A4)	Unambiguous	LNETTDPDKKQMLER		1	A0A0D9RB19	A0A0D9RB19	2	4	1	0	1	1	455.236	1817.92	1817.91	8.1	0.00368	HCD (High Energy Collision Dissociation)	MS2	65.1292	-80	54	31.1182	11451	2181_3_E_7april20_cells_virus_pH10_F3.raw	F1.3	10	1	32	25	1.6439	2.655e-05	4.48e-06
FALSE	IQHEVQLATEPLEK		3.03663e-08	4.17209e-06	1	1	4	A0A0D9RB19	0	1634.87	High	2.035e-05	1.909e-08	51
	Confidence	Identifying Node	PSM Ambiguity	Annotated Sequence	Modifications	# Proteins	Master Protein Accessions	Protein Accessions	# Missed Cleavages	Charge	DeltaScore	DeltaCn	Rank	Search Engine Rank	m/z [Da]	MH+ [Da]	Theo. MH+ [Da]	DeltaM [ppm]	Deltam/z [Da]	Activation Type	MS Order	Isolation Interference [%]	Comp. Voltage [V]	Ion Inject Time [ms]	RT [min]	First Scan	Spectrum File	File ID	Ions Score	# Protein Groups	Identity Strict	Identity Relaxed	Expectation Value	Percolator q-Value	Percolator PEP
	High	Mascot (A4)	Unambiguous	IQHEVQLATEPLEK		1	A0A0D9RB19	A0A0D9RB19	0	3	1	0	1	1	545.634	1634.89	1634.87	8.01	0.00437	HCD (High Energy Collision Dissociation)	MS2	49.4156	-60	54	53.1862	26083	2181_3_E_7april20_cells_virus_pH10_F2.raw	F1.2	23	1	30	23	0.059064	2.655e-05	4.908e-06
	High	Mascot (A4)	Unambiguous	IQHEVQLATEPLEK		1	A0A0D9RB19	A0A0D9RB19	0	3	1	0	1	1	545.634	1634.89	1634.87	8.13	0.00443	HCD (High Energy Collision Dissociation)	MS2	27.212	-60	54	52.5413	25562	2181_3_E_7april20_cells_virus_pH10_F3.raw	F1.3	31	1	30	23	0.00819148	2.035e-05	5.851e-07
	High	Mascot (A4)	Unambiguous	IQHEVQLATEPLEK		1	A0A0D9RB19	A0A0D9RB19	0	2	1	0	1	1	817.948	1634.89	1634.87	8.13	0.00665	HCD (High Energy Collision Dissociation)	MS2	53.7301	-40	54	53.3208	26173	2181_3_E_7april20_cells_virus_pH10_F2.raw	F1.2	51	1	30	23	9.08578e-05	2.035e-05	1.909e-08
	High	Mascot (A4)	Unambiguous	IQHEVQLATEPLEK		1	A0A0D9RB19	A0A0D9RB19	0	2	1	0	1	1	817.948	1634.89	1634.87	8.43	0.00689	HCD (High Energy Collision Dissociation)	MS2	0	-40	54	52.5296	25555	2181_3_E_7april20_cells_virus_pH10_F3.raw	F1.3	70	1	30	23	1.04559e-06	2.035e-05	3.159e-08
FALSE	LVPEAVGDQK		0.000501367	4.85739e-05	1	1	4	A0A0D9RB19	0	1055.57	High	4.579e-05	0.0003078	53
	Confidence	Identifying Node	PSM Ambiguity	Annotated Sequence	Modifications	# Proteins	Master Protein Accessions	Protein Accessions	# Missed Cleavages	Charge	DeltaScore	DeltaCn	Rank	Search Engine Rank	m/z [Da]	MH+ [Da]	Theo. MH+ [Da]	DeltaM [ppm]	Deltam/z [Da]	Activation Type	MS Order	Isolation Interference [%]	Comp. Voltage [V]	Ion Inject Time [ms]	RT [min]	First Scan	Spectrum File	File ID	Ions Score	# Protein Groups	Identity Strict	Identity Relaxed	Expectation Value	Percolator q-Value	Percolator PEP
	High	Mascot (A4)	Unambiguous	LVPEAVGDQK		1	A0A0D9RB19	A0A0D9RB19	0	2	1	0	1	1	528.295	1055.58	1055.57	9.15	0.00483	HCD (High Energy Collision Dissociation)	MS2	32.6453	-40	54	36.9606	15159	2181_3_E_7april20_cells_virus_pH10_F4.raw	F1.4	12	1	28	21	0.528218	0.0004775	0.006098
	High	Mascot (A4)	Unambiguous	LVPEAVGDQK		1	A0A0D9RB19	A0A0D9RB19	0	2	1	0	1	1	528.295	1055.58	1055.57	8.34	0.0044	HCD (High Energy Collision Dissociation)	MS2	26.8356	-40	54	36.7332	15284	2181_3_E_7april20_cells_virus_pH10_F2.raw	F1.2	52	1	28	21	4.87469e-05	9.363e-05	0.000605
	High	Mascot (A4)	Unambiguous	LVPEAVGDQK		1	A0A0D9RB19	A0A0D9RB19	0	2	1	0	1	1	528.295	1055.58	1055.57	8.34	0.0044	HCD (High Energy Collision Dissociation)	MS2	2.97039	-40	54	36.7547	15177	2181_3_E_7april20_cells_virus_pH10_F3.raw	F1.3	53	1	28	21	3.95318e-05	4.579e-05	0.0003078
	High	Mascot (A4)	Unambiguous	LVPEAVGDQK		1	A0A0D9RB19	A0A0D9RB19	0	2	1	0	1	1	528.295	1055.58	1055.57	8.46	0.00446	HCD (High Energy Collision Dissociation)	MS2	23.2636	-40	54	35.8428	15100	2181_3_E_7april20_cells_virus_pH10_F1.raw	F1.1	40	1	28	21	0.000696541	0.0001094	0.001526
FALSE	SPNDFALWK		2.51256e-05	2.75777e-05	1	1	2	A0A0D9RB19	0	1077.54	High	2.655e-05	1.559e-05	50
	Confidence	Identifying Node	PSM Ambiguity	Annotated Sequence	Modifications	# Proteins	Master Protein Accessions	Protein Accessions	# Missed Cleavages	Charge	DeltaScore	DeltaCn	Rank	Search Engine Rank	m/z [Da]	MH+ [Da]	Theo. MH+ [Da]	DeltaM [ppm]	Deltam/z [Da]	Activation Type	MS Order	Isolation Interference [%]	Comp. Voltage [V]	Ion Inject Time [ms]	RT [min]	First Scan	Spectrum File	File ID	Ions Score	# Protein Groups	Identity Strict	Identity Relaxed	Expectation Value	Percolator q-Value	Percolator PEP
	High	Mascot (A4)	Unambiguous	SPNDFALWK		1	A0A0D9RB19	A0A0D9RB19	0	2	1	0	1	1	539.276	1077.55	1077.54	8.32	0.00448	HCD (High Energy Collision Dissociation)	MS2	39.845	-60	54	78.0971	42253	2181_3_E_7april20_cells_virus_pH10_F2.raw	F1.2	46	1	31	24	0.000306996	2.655e-05	4.406e-05
	High	Mascot (A4)	Unambiguous	SPNDFALWK		1	A0A0D9RB19	A0A0D9RB19	0	2	0.96	0	1	1	539.276	1077.54	1077.54	7.64	0.00412	HCD (High Energy Collision Dissociation)	MS2	35.051	-60	54	77.9263	42571	2181_3_E_7april20_cells_virus_pH10_F1.raw	F1.1	50	1	31	24	0.000135157	2.655e-05	1.559e-05
FALSE	TVMEEMR		0.0268286	0.00158804	1	1	1	A0A0D9RB19	0	895.401	High	0.001084	0.01608	31
	Confidence	Identifying Node	PSM Ambiguity	Annotated Sequence	Modifications	# Proteins	Master Protein Accessions	Protein Accessions	# Missed Cleavages	Charge	DeltaScore	DeltaCn	Rank	Search Engine Rank	m/z [Da]	MH+ [Da]	Theo. MH+ [Da]	DeltaM [ppm]	Deltam/z [Da]	Activation Type	MS Order	Isolation Interference [%]	Comp. Voltage [V]	Ion Inject Time [ms]	RT [min]	First Scan	Spectrum File	File ID	Ions Score	# Protein Groups	Identity Strict	Identity Relaxed	Expectation Value	Percolator q-Value	Percolator PEP
	High	Mascot (A4)	Unambiguous	TVMEEMR		1	A0A0D9RB19	A0A0D9RB19	0	2	0.7419	0	1	1	448.208	895.408	895.401	7.74	0.00346	HCD (High Energy Collision Dissociation)	MS2	73.465	-60	54	36.7613	15302	2181_3_E_7april20_cells_virus_pH10_F2.raw	F1.2	31	1	29	22	0.00584097	0.001084	0.01608
FALSE	VSEYVPEIVNFVQK		1.03925e-07	4.17209e-06	1	1	2	A0A0D9RB19	0	1650.87	High	2.035e-05	6.542e-08	30
	Confidence	Identifying Node	PSM Ambiguity	Annotated Sequence	Modifications	# Proteins	Master Protein Accessions	Protein Accessions	# Missed Cleavages	Charge	DeltaScore	DeltaCn	Rank	Search Engine Rank	m/z [Da]	MH+ [Da]	Theo. MH+ [Da]	DeltaM [ppm]	Deltam/z [Da]	Activation Type	MS Order	Isolation Interference [%]	Comp. Voltage [V]	Ion Inject Time [ms]	RT [min]	First Scan	Spectrum File	File ID	Ions Score	# Protein Groups	Identity Strict	Identity Relaxed	Expectation Value	Percolator q-Value	Percolator PEP
	High	Mascot (A4)	Unambiguous	VSEYVPEIVNFVQK		1	A0A0D9RB19	A0A0D9RB19	0	2	1	0	1	1	825.948	1650.89	1650.87	9.29	0.00767	HCD (High Energy Collision Dissociation)	MS2	35.7863	-40	54	95.568	53934	2181_3_E_7april20_cells_virus_pH10_F1.raw	F1.1	30	1	30	23	0.012528	2.035e-05	6.542e-08
	High	Mascot (A4)	Unambiguous	VSEYVPEIVNFVQK		1	A0A0D9RB19	A0A0D9RB19	0	3	1	0	1	1	550.967	1650.89	1650.87	8.21	0.00452	HCD (High Energy Collision Dissociation)	MS2	17.7536	-60	54	95.5894	53949	2181_3_E_7april20_cells_virus_pH10_F1.raw	F1.1	42	1	30	23	0.000731849	2.035e-05	1.224e-06
High	A0A0D9R0D8	AP-1 complex subunit mu-1 OS=Chlorocebus sabaeus OX=60711 GN=AP1M1 PE=3 SV=1	0	89.256	48	17	27	17	423	48.6	7.3	569	17	1
Checked	Sequence	Modifications	Qvality PEP	Qvality q-value	# Protein Groups	# Proteins	# PSMs	Master Protein Accessions	# Missed Cleavages	Theo. MH+ [Da]	Confidence (by Search Engine): Mascot	Percolator q-Value (by Search Engine): Mascot	Percolator PEP (by Search Engine): Mascot	Ions Score (by Search Engine): Mascot
FALSE	FEIPYFTTSGIQVR		1.54146e-05	2.75777e-05	1	1	1	A0A0D9R0D8	0	1657.86	High	2.655e-05	9.584e-06	53
	Confidence	Identifying Node	PSM Ambiguity	Annotated Sequence	Modifications	# Proteins	Master Protein Accessions	Protein Accessions	# Missed Cleavages	Charge	DeltaScore	DeltaCn	Rank	Search Engine Rank	m/z [Da]	MH+ [Da]	Theo. MH+ [Da]	DeltaM [ppm]	Deltam/z [Da]	Activation Type	MS Order	Isolation Interference [%]	Comp. Voltage [V]	Ion Inject Time [ms]	RT [min]	First Scan	Spectrum File	File ID	Ions Score	# Protein Groups	Identity Strict	Identity Relaxed	Expectation Value	Percolator q-Value	Percolator PEP
	High	Mascot (A4)	Unambiguous	FEIPYFTTSGIQVR		1	A0A0D9R0D8	A0A0D9R0D8	0	2	1	0	1	1	829.439	1657.87	1657.86	7.59	0.00629	HCD (High Energy Collision Dissociation)	MS2	49.7937	-40	54	105.244	59487	2181_3_E_7april20_cells_virus_pH10_F3.raw	F1.3	53	1	31	24	7.88209e-05	2.655e-05	9.584e-06
FALSE	FENDRTISFIPPDGEFELMSYR		3.69934e-07	4.17209e-06	1	1	1	A0A0D9R0D8	1	2663.24	High	2.035e-05	2.318e-07	57
	Confidence	Identifying Node	PSM Ambiguity	Annotated Sequence	Modifications	# Proteins	Master Protein Accessions	Protein Accessions	# Missed Cleavages	Charge	DeltaScore	DeltaCn	Rank	Search Engine Rank	m/z [Da]	MH+ [Da]	Theo. MH+ [Da]	DeltaM [ppm]	Deltam/z [Da]	Activation Type	MS Order	Isolation Interference [%]	Comp. Voltage [V]	Ion Inject Time [ms]	RT [min]	First Scan	Spectrum File	File ID	Ions Score	# Protein Groups	Identity Strict	Identity Relaxed	Expectation Value	Percolator q-Value	Percolator PEP
	High	Mascot (A4)	Unambiguous	FENDRTISFIPPDGEFELMSYR		1	A0A0D9R0D8	A0A0D9R0D8	1	3	1	0	1	1	888.427	2663.27	2663.24	8.06	0.00715	HCD (High Energy Collision Dissociation)	MS2	9.34181	-60	54	104.461	59437	2181_3_E_7april20_cells_virus_pH10_F1.raw	F1.1	57	1	35	28	6.61162e-05	2.035e-05	2.318e-07
FALSE	HNNLYLVATSK		4.42991e-05	2.75777e-05	1	1	1	A0A0D9R0D8	0	1259.67	High	2.655e-05	2.736e-05	43
	Confidence	Identifying Node	PSM Ambiguity	Annotated Sequence	Modifications	# Proteins	Master Protein Accessions	Protein Accessions	# Missed Cleavages	Charge	DeltaScore	DeltaCn	Rank	Search Engine Rank	m/z [Da]	MH+ [Da]	Theo. MH+ [Da]	DeltaM [ppm]	Deltam/z [Da]	Activation Type	MS Order	Isolation Interference [%]	Comp. Voltage [V]	Ion Inject Time [ms]	RT [min]	First Scan	Spectrum File	File ID	Ions Score	# Protein Groups	Identity Strict	Identity Relaxed	Expectation Value	Percolator q-Value	Percolator PEP
	High	Mascot (A4)	Unambiguous	HNNLYLVATSK		1	A0A0D9R0D8	A0A0D9R0D8	0	2	1	0	1	1	630.345	1259.68	1259.67	7.45	0.00469	HCD (High Energy Collision Dissociation)	MS2	74.5283	-80	54	47.4838	22088	2181_3_E_7april20_cells_virus_pH10_F4.raw	F1.4	43	1	30	23	0.000611924	2.655e-05	2.736e-05
FALSE	LETGAPRPPATVTNAVSWR		4.14178e-06	4.17209e-06	1	1	2	A0A0D9R0D8	0	2023.07	High	2.035e-05	2.574e-06	32
	Confidence	Identifying Node	PSM Ambiguity	Annotated Sequence	Modifications	# Proteins	Master Protein Accessions	Protein Accessions	# Missed Cleavages	Charge	DeltaScore	DeltaCn	Rank	Search Engine Rank	m/z [Da]	MH+ [Da]	Theo. MH+ [Da]	DeltaM [ppm]	Deltam/z [Da]	Activation Type	MS Order	Isolation Interference [%]	Comp. Voltage [V]	Ion Inject Time [ms]	RT [min]	First Scan	Spectrum File	File ID	Ions Score	# Protein Groups	Identity Strict	Identity Relaxed	Expectation Value	Percolator q-Value	Percolator PEP
	High	Mascot (A4)	Unambiguous	LETGAPRPPATVTNAVSWR		1	A0A0D9R0D8	A0A0D9R0D8	0	3	1	0	1	1	675.033	2023.09	2023.07	6.48	0.00437	HCD (High Energy Collision Dissociation)	MS2	0	-80	54	67.512	35323	2181_3_E_7april20_cells_virus_pH10_F3.raw	F1.3	32	1	30	23	0.00742008	2.035e-05	2.574e-06
	High	Mascot (A4)	Unambiguous	LETGAPRPPATVTNAVSWR		1	A0A0D9R0D8	A0A0D9R0D8	0	3	1	0	1	1	675.033	2023.08	2023.07	6.12	0.00413	HCD (High Energy Collision Dissociation)	MS2	2.68661	-80	54	67.2408	35238	2181_3_E_7april20_cells_virus_pH10_F2.raw	F1.2	27	1	30	23	0.0236282	7.726e-05	0.0005297
FALSE	LGLNDKVLFDNTGR		9.81705e-09	4.17209e-06	1	1	3	A0A0D9R0D8	1	1561.83	High	2.035e-05	6.193e-09	71
	Confidence	Identifying Node	PSM Ambiguity	Annotated Sequence	Modifications	# Proteins	Master Protein Accessions	Protein Accessions	# Missed Cleavages	Charge	DeltaScore	DeltaCn	Rank	Search Engine Rank	m/z [Da]	MH+ [Da]	Theo. MH+ [Da]	DeltaM [ppm]	Deltam/z [Da]	Activation Type	MS Order	Isolation Interference [%]	Comp. Voltage [V]	Ion Inject Time [ms]	RT [min]	First Scan	Spectrum File	File ID	Ions Score	# Protein Groups	Identity Strict	Identity Relaxed	Expectation Value	Percolator q-Value	Percolator PEP
	High	Mascot (A4)	Unambiguous	LGLNDKVLFDNTGR		1	A0A0D9R0D8	A0A0D9R0D8	1	3	0.9836	0	1	1	521.287	1561.85	1561.83	9.11	0.00474	HCD (High Energy Collision Dissociation)	MS2	46.1441	-60	54	71.1227	38144	2181_3_E_7april20_cells_virus_pH10_F1.raw	F1.1	61	1	31	24	1.09167e-05	2.035e-05	5.788e-08
	High	Mascot (A4)	Unambiguous	LGLNDKVLFDNTGR		1	A0A0D9R0D8	A0A0D9R0D8	1	3	1	0	1	1	521.287	1561.85	1561.83	7.58	0.00395	HCD (High Energy Collision Dissociation)	MS2	45.0075	-60	54	71.3928	37926	2181_3_E_7april20_cells_virus_pH10_F2.raw	F1.2	12	1	30	23	0.782387	2.655e-05	5.21e-05
	High	Mascot (A4)	Unambiguous	LGLNDKVLFDNTGR		1	A0A0D9R0D8	A0A0D9R0D8	1	2	0.8451	0	1	1	781.428	1561.85	1561.83	9.63	0.00752	HCD (High Energy Collision Dissociation)	MS2	28.5139	-40	54	71.0527	38100	2181_3_E_7april20_cells_virus_pH10_F1.raw	F1.1	71	1	30	23	1.09558e-06	2.035e-05	6.193e-09
FALSE	ILQEYITQEGHK		4.21167e-05	2.75777e-05	1	1	1	A0A0D9R0D8	0	1458.76	High	2.655e-05	2.61e-05	42
	Confidence	Identifying Node	PSM Ambiguity	Annotated Sequence	Modifications	# Proteins	Master Protein Accessions	Protein Accessions	# Missed Cleavages	Charge	DeltaScore	DeltaCn	Rank	Search Engine Rank	m/z [Da]	MH+ [Da]	Theo. MH+ [Da]	DeltaM [ppm]	Deltam/z [Da]	Activation Type	MS Order	Isolation Interference [%]	Comp. Voltage [V]	Ion Inject Time [ms]	RT [min]	First Scan	Spectrum File	File ID	Ions Score	# Protein Groups	Identity Strict	Identity Relaxed	Expectation Value	Percolator q-Value	Percolator PEP
	High	Mascot (A4)	Unambiguous	ILQEYITQEGHK		1	A0A0D9R0D8	A0A0D9R0D8	0	3	1	0	1	1	486.928	1458.77	1458.76	8	0.00389	HCD (High Energy Collision Dissociation)	MS2	39.5532	-60	54	48.7973	22957	2181_3_E_7april20_cells_virus_pH10_F4.raw	F1.4	42	1	32	25	0.000927935	2.655e-05	2.61e-05
FALSE	LNTHVKPLIWIESVIEK		2.82686e-06	4.17209e-06	1	1	1	A0A0D9R0D8	0	2019.16	High	2.035e-05	1.765e-06	40
	Confidence	Identifying Node	PSM Ambiguity	Annotated Sequence	Modifications	# Proteins	Master Protein Accessions	Protein Accessions	# Missed Cleavages	Charge	DeltaScore	DeltaCn	Rank	Search Engine Rank	m/z [Da]	MH+ [Da]	Theo. MH+ [Da]	DeltaM [ppm]	Deltam/z [Da]	Activation Type	MS Order	Isolation Interference [%]	Comp. Voltage [V]	Ion Inject Time [ms]	RT [min]	First Scan	Spectrum File	File ID	Ions Score	# Protein Groups	Identity Strict	Identity Relaxed	Expectation Value	Percolator q-Value	Percolator PEP
	High	Mascot (A4)	Unambiguous	LNTHVKPLIWIESVIEK		1	A0A0D9R0D8	A0A0D9R0D8	0	3	1	0	1	1	673.731	2019.18	2019.16	7.95	0.00535	HCD (High Energy Collision Dissociation)	MS2	24.3455	-80	54	101.575	57181	2181_3_E_7april20_cells_virus_pH10_F4.raw	F1.4	40	1	22	15	0.000180733	2.035e-05	1.765e-06
FALSE	LSRFENDR		0.124697	0.00424092	1	1	1	A0A0D9R0D8	1	1036.52	High	0.002854	0.06802	13
	Confidence	Identifying Node	PSM Ambiguity	Annotated Sequence	Modifications	# Proteins	Master Protein Accessions	Protein Accessions	# Missed Cleavages	Charge	DeltaScore	DeltaCn	Rank	Search Engine Rank	m/z [Da]	MH+ [Da]	Theo. MH+ [Da]	DeltaM [ppm]	Deltam/z [Da]	Activation Type	MS Order	Isolation Interference [%]	Comp. Voltage [V]	Ion Inject Time [ms]	RT [min]	First Scan	Spectrum File	File ID	Ions Score	# Protein Groups	Identity Strict	Identity Relaxed	Expectation Value	Percolator q-Value	Percolator PEP
	High	Mascot (A4)	Unambiguous	LSRFENDR		1	A0A0D9R0D8	A0A0D9R0D8	1	2	0.7692	0	1	1	518.766	1036.52	1036.52	7.28	0.00378	HCD (High Energy Collision Dissociation)	MS2	33.9815	-60	54	21.9787	5531	2181_3_E_7april20_cells_virus_pH10_F2.raw	F1.2	13	1	31	24	0.669456	0.002854	0.06802
FALSE	SEGIKYR		0.0359104	0.00199796	1	1	2	A0A0D9R0D8	1	852.457	High	0.001353	0.02107	43
	Confidence	Identifying Node	PSM Ambiguity	Annotated Sequence	Modifications	# Proteins	Master Protein Accessions	Protein Accessions	# Missed Cleavages	Charge	DeltaScore	DeltaCn	Rank	Search Engine Rank	m/z [Da]	MH+ [Da]	Theo. MH+ [Da]	DeltaM [ppm]	Deltam/z [Da]	Activation Type	MS Order	Isolation Interference [%]	Comp. Voltage [V]	Ion Inject Time [ms]	RT [min]	First Scan	Spectrum File	File ID	Ions Score	# Protein Groups	Identity Strict	Identity Relaxed	Expectation Value	Percolator q-Value	Percolator PEP
	High	Mascot (A4)	Unambiguous	SEGIKYR		1	A0A0D9R0D8	A0A0D9R0D8	1	2	0.7907	0	1	1	426.736	852.464	852.457	7.44	0.00317	HCD (High Energy Collision Dissociation)	MS2	19.6976	-60	54	20.6623	4662	2181_3_E_7april20_cells_virus_pH10_F2.raw	F1.2	43	1	30	23	0.000560896	0.001353	0.02107
	High	Mascot (A4)	Unambiguous	SEGIKYR		1	A0A0D9R0D8	A0A0D9R0D8	1	2	0.9091	0	1	1	426.735	852.463	852.457	7.01	0.00299	HCD (High Energy Collision Dissociation)	MS2	86.6216	-60	54	21.1269	4846	2181_3_E_7april20_cells_virus_pH10_F3.raw	F1.3	11	1	30	23	1.0113	0.001408	0.02179
FALSE	SEIVGSIK		0.00559453	0.000442399	1	1	3	A0A0D9R0D8	0	832.477	High	0.0002913	0.00355	23
	Confidence	Identifying Node	PSM Ambiguity	Annotated Sequence	Modifications	# Proteins	Master Protein Accessions	Protein Accessions	# Missed Cleavages	Charge	DeltaScore	DeltaCn	Rank	Search Engine Rank	m/z [Da]	MH+ [Da]	Theo. MH+ [Da]	DeltaM [ppm]	Deltam/z [Da]	Activation Type	MS Order	Isolation Interference [%]	Comp. Voltage [V]	Ion Inject Time [ms]	RT [min]	First Scan	Spectrum File	File ID	Ions Score	# Protein Groups	Identity Strict	Identity Relaxed	Expectation Value	Percolator q-Value	Percolator PEP
	High	Mascot (A4)	Unambiguous	SEIVGSIK		1	A0A0D9R0D8	A0A0D9R0D8	0	2	0.7826	0	1	1	416.745	832.484	832.477	7.41	0.00308	HCD (High Energy Collision Dissociation)	MS2	74.7644	-80	54	40.1191	17503	2181_3_E_7april20_cells_virus_pH10_F2.raw	F1.2	23	1	31	24	0.0661027	0.0002913	0.00355
	High	Mascot (A4)	Unambiguous	SEIVGSIK		1	A0A0D9R0D8	A0A0D9R0D8	0	2	0.6176	0	1	1	416.746	832.484	832.477	7.78	0.00324	HCD (High Energy Collision Dissociation)	MS2	14.0021	-80	54	40.3671	17666	2181_3_E_7april20_cells_virus_pH10_F2.raw	F1.2	34	1	31	24	0.0059186	0.0003363	0.003945
	High	Mascot (A4)	Unambiguous	SEIVGSIK		1	A0A0D9R0D8	A0A0D9R0D8	0	2	0.6	0	1	1	416.746	832.484	832.477	8.07	0.00336	HCD (High Energy Collision Dissociation)	MS2	20.6307	-80	54	40.0385	17335	2181_3_E_7april20_cells_virus_pH10_F3.raw	F1.3	35	1	31	24	0.00472301	0.0003692	0.004517
FALSE	SFPGGKEYLMR		0.000135935	2.75777e-05	1	2	3	A0A0D9R0D8	1	1284.64	High	2.655e-05	8.362e-05	32
	Confidence	Identifying Node	PSM Ambiguity	Annotated Sequence	Modifications	# Proteins	Master Protein Accessions	Protein Accessions	# Missed Cleavages	Charge	DeltaScore	DeltaCn	Rank	Search Engine Rank	m/z [Da]	MH+ [Da]	Theo. MH+ [Da]	DeltaM [ppm]	Deltam/z [Da]	Activation Type	MS Order	Isolation Interference [%]	Comp. Voltage [V]	Ion Inject Time [ms]	RT [min]	First Scan	Spectrum File	File ID	Ions Score	# Protein Groups	Identity Strict	Identity Relaxed	Expectation Value	Percolator q-Value	Percolator PEP
	High	Mascot (A4)	Unambiguous	SFPGGKEYLMR		2	A0A0D9R0D8	A0A0D9R425; A0A0D9R0D8	1	3	0.9111	0	1	1	428.888	1284.65	1284.64	7.81	0.00334	HCD (High Energy Collision Dissociation)	MS2	26.7142	-80	54	54.4334	27262	2181_3_E_7april20_cells_virus_pH10_F1.raw	F1.1	45	1	32	25	0.000551377	4.579e-05	0.0001733
	High	Mascot (A4)	Unambiguous	SFPGGKEYLMR		2	A0A0D9R0D8	A0A0D9R425; A0A0D9R0D8	1	3	1	0	1	1	428.888	1284.65	1284.64	7.31	0.00313	HCD (High Energy Collision Dissociation)	MS2	33.0175	-80	54	53.4061	26587	2181_3_E_7april20_cells_virus_pH10_F1.raw	F1.1	32	1	32	25	0.00998613	2.655e-05	8.362e-05
	High	Mascot (A4)	Unambiguous	SFPGGKEYLMR		2	A0A0D9R0D8	A0A0D9R425; A0A0D9R0D8	1	3	0.9211	0	1	1	428.889	1284.65	1284.64	8.38	0.00359	HCD (High Energy Collision Dissociation)	MS2	19.2653	-80	54	54.4773	26664	2181_3_E_7april20_cells_virus_pH10_F4.raw	F1.4	38	1	31	24	0.00241396	4.579e-05	0.0001778
FALSE	SGYQALPWVR		0.000747931	9.25698e-05	1	2	1	A0A0D9R0D8	0	1176.62	High	6.705e-05	0.0004609	22
	Confidence	Identifying Node	PSM Ambiguity	Annotated Sequence	Modifications	# Proteins	Master Protein Accessions	Protein Accessions	# Missed Cleavages	Charge	DeltaScore	DeltaCn	Rank	Search Engine Rank	m/z [Da]	MH+ [Da]	Theo. MH+ [Da]	DeltaM [ppm]	Deltam/z [Da]	Activation Type	MS Order	Isolation Interference [%]	Comp. Voltage [V]	Ion Inject Time [ms]	RT [min]	First Scan	Spectrum File	File ID	Ions Score	# Protein Groups	Identity Strict	Identity Relaxed	Expectation Value	Percolator q-Value	Percolator PEP
	High	Mascot (A4)	Unambiguous	SGYQALPWVR		2	A0A0D9R0D8	A0A0D9R425; A0A0D9R0D8	0	2	1	0	1	1	588.816	1176.62	1176.62	7.05	0.00415	HCD (High Energy Collision Dissociation)	MS2	31.1622	-60	50.615	79.8781	43409	2181_3_E_7april20_cells_virus_pH10_F2.raw	F1.2	22	1	30	23	0.0706612	6.705e-05	0.0004609
FALSE	STANNVEIHIPVPNDADSPKFK		5.76706e-05	2.75777e-05	1	1	1	A0A0D9R0D8	1	2393.21	High	2.655e-05	3.56e-05	39
	Confidence	Identifying Node	PSM Ambiguity	Annotated Sequence	Modifications	# Proteins	Master Protein Accessions	Protein Accessions	# Missed Cleavages	Charge	DeltaScore	DeltaCn	Rank	Search Engine Rank	m/z [Da]	MH+ [Da]	Theo. MH+ [Da]	DeltaM [ppm]	Deltam/z [Da]	Activation Type	MS Order	Isolation Interference [%]	Comp. Voltage [V]	Ion Inject Time [ms]	RT [min]	First Scan	Spectrum File	File ID	Ions Score	# Protein Groups	Identity Strict	Identity Relaxed	Expectation Value	Percolator q-Value	Percolator PEP
	High	Mascot (A4)	Unambiguous	STANNVEIHIPVPNDADSPKFK		1	A0A0D9R0D8	A0A0D9R0D8	1	4	1	0	1	1	599.062	2393.23	2393.21	7.26	0.00435	HCD (High Energy Collision Dissociation)	MS2	24.9009	-60	54	70.5422	37766	2181_3_E_7april20_cells_virus_pH10_F1.raw	F1.1	39	1	32	25	0.00190058	2.655e-05	3.56e-05
FALSE	SVELEDVK		0.00629472	0.000478334	1	2	1	A0A0D9R0D8	0	918.478	High	0.0003363	0.003985	15
	Confidence	Identifying Node	PSM Ambiguity	Annotated Sequence	Modifications	# Proteins	Master Protein Accessions	Protein Accessions	# Missed Cleavages	Charge	DeltaScore	DeltaCn	Rank	Search Engine Rank	m/z [Da]	MH+ [Da]	Theo. MH+ [Da]	DeltaM [ppm]	Deltam/z [Da]	Activation Type	MS Order	Isolation Interference [%]	Comp. Voltage [V]	Ion Inject Time [ms]	RT [min]	First Scan	Spectrum File	File ID	Ions Score	# Protein Groups	Identity Strict	Identity Relaxed	Expectation Value	Percolator q-Value	Percolator PEP
	High	Mascot (A4)	Unambiguous	SVELEDVK		2	A0A0D9R0D8	A0A0D9R425; A0A0D9R0D8	0	2	1	0	1	1	459.746	918.485	918.478	7.55	0.00347	HCD (High Energy Collision Dissociation)	MS2	73.3113	-60	54	41.4419	18776	2181_3_E_7april20_cells_virus_pH10_F1.raw	F1.1	15	1	31	24	0.46358	0.0003363	0.003985
FALSE	TISFIPPDGEFELMSYR		4.00204e-07	4.17209e-06	1	1	3	A0A0D9R0D8	0	2001.96	High	2.035e-05	2.509e-07	55
	Confidence	Identifying Node	PSM Ambiguity	Annotated Sequence	Modifications	# Proteins	Master Protein Accessions	Protein Accessions	# Missed Cleavages	Charge	DeltaScore	DeltaCn	Rank	Search Engine Rank	m/z [Da]	MH+ [Da]	Theo. MH+ [Da]	DeltaM [ppm]	Deltam/z [Da]	Activation Type	MS Order	Isolation Interference [%]	Comp. Voltage [V]	Ion Inject Time [ms]	RT [min]	First Scan	Spectrum File	File ID	Ions Score	# Protein Groups	Identity Strict	Identity Relaxed	Expectation Value	Percolator q-Value	Percolator PEP
	High	Mascot (A4)	Unambiguous	TISFIPPDGEFELMSYR		1	A0A0D9R0D8	A0A0D9R0D8	0	3	1	0	1	1	667.997	2001.98	2001.96	6.91	0.00461	HCD (High Energy Collision Dissociation)	MS2	54.5197	-60	54	110.918	63317	2181_3_E_7april20_cells_virus_pH10_F1.raw	F1.1	33	1	33	26	0.013218	2.655e-05	7.123e-06
	High	Mascot (A4)	Unambiguous	TISFIPPDGEFELMSYR		1	A0A0D9R0D8	A0A0D9R0D8	0	3	1	0	1	1	667.998	2001.98	2001.96	8.47	0.00565	HCD (High Energy Collision Dissociation)	MS2	44.0968	-60	54	110.732	62763	2181_3_E_7april20_cells_virus_pH10_F2.raw	F1.2	55	1	33	26	7.75797e-05	2.035e-05	2.509e-07
	High	Mascot (A4)	Unambiguous	TISFIPPDGEFELMSYR		1	A0A0D9R0D8	A0A0D9R0D8	0	2	1	0	1	1	1001.49	2001.98	2001.96	7.28	0.00729	HCD (High Energy Collision Dissociation)	MS2	37.3113	-40	54	111.032	63385	2181_3_E_7april20_cells_virus_pH10_F1.raw	F1.1	27	1	33	26	0.044095	2.035e-05	2.21e-06
FALSE	WVPENSEIVWSIK		1.35468e-05	2.75777e-05	1	1	1	A0A0D9R0D8	0	1586.82	High	2.655e-05	8.434e-06	47
	Confidence	Identifying Node	PSM Ambiguity	Annotated Sequence	Modifications	# Proteins	Master Protein Accessions	Protein Accessions	# Missed Cleavages	Charge	DeltaScore	DeltaCn	Rank	Search Engine Rank	m/z [Da]	MH+ [Da]	Theo. MH+ [Da]	DeltaM [ppm]	Deltam/z [Da]	Activation Type	MS Order	Isolation Interference [%]	Comp. Voltage [V]	Ion Inject Time [ms]	RT [min]	First Scan	Spectrum File	File ID	Ions Score	# Protein Groups	Identity Strict	Identity Relaxed	Expectation Value	Percolator q-Value	Percolator PEP
	High	Mascot (A4)	Unambiguous	WVPENSEIVWSIK		1	A0A0D9R0D8	A0A0D9R0D8	0	2	1	0	1	1	793.92	1586.83	1586.82	7.55	0.00599	HCD (High Energy Collision Dissociation)	MS2	27.6424	-40	54	92.7829	51686	2181_3_E_7april20_cells_virus_pH10_F2.raw	F1.2	47	1	31	24	0.000251449	2.655e-05	8.434e-06
FALSE	YITQNGDYQLR		2.65769e-05	2.75777e-05	1	1	1	A0A0D9R0D8	0	1370.67	High	2.655e-05	1.65e-05	44
	Confidence	Identifying Node	PSM Ambiguity	Annotated Sequence	Modifications	# Proteins	Master Protein Accessions	Protein Accessions	# Missed Cleavages	Charge	DeltaScore	DeltaCn	Rank	Search Engine Rank	m/z [Da]	MH+ [Da]	Theo. MH+ [Da]	DeltaM [ppm]	Deltam/z [Da]	Activation Type	MS Order	Isolation Interference [%]	Comp. Voltage [V]	Ion Inject Time [ms]	RT [min]	First Scan	Spectrum File	File ID	Ions Score	# Protein Groups	Identity Strict	Identity Relaxed	Expectation Value	Percolator q-Value	Percolator PEP
	High	Mascot (A4)	Unambiguous	YITQNGDYQLR		1	A0A0D9R0D8	A0A0D9R0D8	0	2	1	0	1	1	685.845	1370.68	1370.67	9.84	0.00675	HCD (High Energy Collision Dissociation)	MS2	33.5802	-40	54	49.2607	23246	2181_3_E_7april20_cells_virus_pH10_F4.raw	F1.4	44	1	32	25	0.000725694	2.655e-05	1.65e-05
High	A0A0D9QVD5	Pro-apoptotic WT1 regulator OS=Chlorocebus sabaeus OX=60711 GN=PAWR PE=4 SV=1	0	89.17	29	11	16	11	340	36.6	5.52	562	11	1
Checked	Sequence	Modifications	Qvality PEP	Qvality q-value	# Protein Groups	# Proteins	# PSMs	Master Protein Accessions	# Missed Cleavages	Theo. MH+ [Da]	Confidence (by Search Engine): Mascot	Percolator q-Value (by Search Engine): Mascot	Percolator PEP (by Search Engine): Mascot	Ions Score (by Search Engine): Mascot
FALSE	DANVSGNLVSSSTLEK		1.18074e-09	4.17209e-06	1	1	1	A0A0D9QVD5	0	1620.81	High	2.035e-05	7.516e-10	91
	Confidence	Identifying Node	PSM Ambiguity	Annotated Sequence	Modifications	# Proteins	Master Protein Accessions	Protein Accessions	# Missed Cleavages	Charge	DeltaScore	DeltaCn	Rank	Search Engine Rank	m/z [Da]	MH+ [Da]	Theo. MH+ [Da]	DeltaM [ppm]	Deltam/z [Da]	Activation Type	MS Order	Isolation Interference [%]	Comp. Voltage [V]	Ion Inject Time [ms]	RT [min]	First Scan	Spectrum File	File ID	Ions Score	# Protein Groups	Identity Strict	Identity Relaxed	Expectation Value	Percolator q-Value	Percolator PEP
	High	Mascot (A4)	Unambiguous	DANVSGNLVSSSTLEK		1	A0A0D9QVD5	A0A0D9QVD5	0	2	1	0	1	1	810.914	1620.82	1620.81	7.7	0.00624	HCD (High Energy Collision Dissociation)	MS2	20.2268	-40	39.024	57.7191	28937	2181_3_E_7april20_cells_virus_pH10_F3.raw	F1.3	91	1	32	25	1.49197e-08	2.035e-05	7.516e-10
FALSE	KIEDLEKEVVR		3.07537e-06	4.17209e-06	1	1	2	A0A0D9QVD5	2	1357.77	High	2.035e-05	1.918e-06	56
	Confidence	Identifying Node	PSM Ambiguity	Annotated Sequence	Modifications	# Proteins	Master Protein Accessions	Protein Accessions	# Missed Cleavages	Charge	DeltaScore	DeltaCn	Rank	Search Engine Rank	m/z [Da]	MH+ [Da]	Theo. MH+ [Da]	DeltaM [ppm]	Deltam/z [Da]	Activation Type	MS Order	Isolation Interference [%]	Comp. Voltage [V]	Ion Inject Time [ms]	RT [min]	First Scan	Spectrum File	File ID	Ions Score	# Protein Groups	Identity Strict	Identity Relaxed	Expectation Value	Percolator q-Value	Percolator PEP
	High	Mascot (A4)	Unambiguous	KIEDLEKEVVR		1	A0A0D9QVD5	A0A0D9QVD5	2	3	1	0	1	1	453.265	1357.78	1357.77	7.91	0.00358	HCD (High Energy Collision Dissociation)	MS2	36.9662	-60	54	51.8059	25174	2181_3_E_7april20_cells_virus_pH10_F2.raw	F1.2	56	1	28	21	1.83089e-05	2.035e-05	1.918e-06
	High	Mascot (A4)	Unambiguous	KIEDLEKEVVR		1	A0A0D9QVD5	A0A0D9QVD5	2	2		0	1	1	679.393	1357.78	1357.77	7.77	0.00527	HCD (High Energy Collision Dissociation)	MS2	85.2936	-40	54	51.9455	25267	2181_3_E_7april20_cells_virus_pH10_F2.raw	F1.2	0	1	28	21	7.20546	0.0001094	0.00144
FALSE	IEDLEKEVVRER		4.40512e-05	2.75777e-05	1	1	1	A0A0D9QVD5	2	1514.82	High	2.655e-05	2.724e-05	35
	Confidence	Identifying Node	PSM Ambiguity	Annotated Sequence	Modifications	# Proteins	Master Protein Accessions	Protein Accessions	# Missed Cleavages	Charge	DeltaScore	DeltaCn	Rank	Search Engine Rank	m/z [Da]	MH+ [Da]	Theo. MH+ [Da]	DeltaM [ppm]	Deltam/z [Da]	Activation Type	MS Order	Isolation Interference [%]	Comp. Voltage [V]	Ion Inject Time [ms]	RT [min]	First Scan	Spectrum File	File ID	Ions Score	# Protein Groups	Identity Strict	Identity Relaxed	Expectation Value	Percolator q-Value	Percolator PEP
	High	Mascot (A4)	Unambiguous	IEDLEKEVVRER		1	A0A0D9QVD5	A0A0D9QVD5	2	4	1	0	1	1	379.463	1514.83	1514.82	8.37	0.00317	HCD (High Energy Collision Dissociation)	MS2	31.335	-40	54	46.9422	21993	2181_3_E_7april20_cells_virus_pH10_F2.raw	F1.2	35	1	30	23	0.00335692	2.655e-05	2.724e-05
FALSE	STGVVNIPAAECLDEYEDDEAGQKER	1xCarbamidomethyl [C12]	2.7557e-10	4.17209e-06	1	1	1	A0A0D9QVD5	1	2895.29	High	2.035e-05	1.755e-10	54
	Confidence	Identifying Node	PSM Ambiguity	Annotated Sequence	Modifications	# Proteins	Master Protein Accessions	Protein Accessions	# Missed Cleavages	Charge	DeltaScore	DeltaCn	Rank	Search Engine Rank	m/z [Da]	MH+ [Da]	Theo. MH+ [Da]	DeltaM [ppm]	Deltam/z [Da]	Activation Type	MS Order	Isolation Interference [%]	Comp. Voltage [V]	Ion Inject Time [ms]	RT [min]	First Scan	Spectrum File	File ID	Ions Score	# Protein Groups	Identity Strict	Identity Relaxed	Expectation Value	Percolator q-Value	Percolator PEP
	High	Mascot (A4)	Unambiguous	STGVVNIPAAEcLDEYEDDEAGQKER	C12(Carbamidomethyl)	1	A0A0D9QVD5	A0A0D9QVD5	1	3	1	0	1	1	965.776	2895.31	2895.29	6.79	0.00655	HCD (High Energy Collision Dissociation)	MS2	0	-40	54	78.0288	42208	2181_3_E_7april20_cells_virus_pH10_F2.raw	F1.2	54	1	35	28	0.000128591	2.035e-05	1.755e-10
FALSE	STTSVSEEDVSSR		8.59199e-07	4.17209e-06	1	1	1	A0A0D9QVD5	0	1383.62	High	2.035e-05	5.372e-07	54
	Confidence	Identifying Node	PSM Ambiguity	Annotated Sequence	Modifications	# Proteins	Master Protein Accessions	Protein Accessions	# Missed Cleavages	Charge	DeltaScore	DeltaCn	Rank	Search Engine Rank	m/z [Da]	MH+ [Da]	Theo. MH+ [Da]	DeltaM [ppm]	Deltam/z [Da]	Activation Type	MS Order	Isolation Interference [%]	Comp. Voltage [V]	Ion Inject Time [ms]	RT [min]	First Scan	Spectrum File	File ID	Ions Score	# Protein Groups	Identity Strict	Identity Relaxed	Expectation Value	Percolator q-Value	Percolator PEP
	High	Mascot (A4)	Unambiguous	STTSVSEEDVSSR		1	A0A0D9QVD5	A0A0D9QVD5	0	2	1	0	1	1	692.322	1383.64	1383.62	9.04	0.00625	HCD (High Energy Collision Dissociation)	MS2	2.29213	-40	54	26.7076	9073	2181_3_E_7april20_cells_virus_pH10_F1.raw	F1.1	54	1	32	25	6.94245e-05	2.035e-05	5.372e-07
FALSE	TSSGLGGSTTDFLEEWK		4.52503e-08	4.17209e-06	1	1	2	A0A0D9QVD5	0	1814.84	High	2.035e-05	2.852e-08	37
	Confidence	Identifying Node	PSM Ambiguity	Annotated Sequence	Modifications	# Proteins	Master Protein Accessions	Protein Accessions	# Missed Cleavages	Charge	DeltaScore	DeltaCn	Rank	Search Engine Rank	m/z [Da]	MH+ [Da]	Theo. MH+ [Da]	DeltaM [ppm]	Deltam/z [Da]	Activation Type	MS Order	Isolation Interference [%]	Comp. Voltage [V]	Ion Inject Time [ms]	RT [min]	First Scan	Spectrum File	File ID	Ions Score	# Protein Groups	Identity Strict	Identity Relaxed	Expectation Value	Percolator q-Value	Percolator PEP
	High	Mascot (A4)	Unambiguous	TSSGLGGSTTDFLEEWK		1	A0A0D9QVD5	A0A0D9QVD5	0	2	1	0	1	1	907.934	1814.86	1814.84	9.07	0.00823	HCD (High Energy Collision Dissociation)	MS2	69.0132	-40	54	93.3679	51944	2181_3_E_7april20_cells_virus_pH10_F4.raw	F1.4	37	1	33	26	0.00468749	2.035e-05	2.852e-08
	High	Mascot (A4)	Unambiguous	TSSGLGGSTTDFLEEWK		1	A0A0D9QVD5	A0A0D9QVD5	0	3	1	0	1	1	605.625	1814.86	1814.84	8.19	0.00496	HCD (High Energy Collision Dissociation)	MS2	39.536	-80	54	93.1119	51778	2181_3_E_7april20_cells_virus_pH10_F4.raw	F1.4	42	1	33	26	0.00166514	7.726e-05	0.0004804
FALSE	TSSGLGGSTTDFLEEWKAK		9.8646e-10	4.17209e-06	1	1	1	A0A0D9QVD5	1	2013.98	High	2.035e-05	6.274e-10	101
	Confidence	Identifying Node	PSM Ambiguity	Annotated Sequence	Modifications	# Proteins	Master Protein Accessions	Protein Accessions	# Missed Cleavages	Charge	DeltaScore	DeltaCn	Rank	Search Engine Rank	m/z [Da]	MH+ [Da]	Theo. MH+ [Da]	DeltaM [ppm]	Deltam/z [Da]	Activation Type	MS Order	Isolation Interference [%]	Comp. Voltage [V]	Ion Inject Time [ms]	RT [min]	First Scan	Spectrum File	File ID	Ions Score	# Protein Groups	Identity Strict	Identity Relaxed	Expectation Value	Percolator q-Value	Percolator PEP
	High	Mascot (A4)	Unambiguous	TSSGLGGSTTDFLEEWKAK		1	A0A0D9QVD5	A0A0D9QVD5	1	3	1	0	1	1	672.003	2013.99	2013.98	8.78	0.00589	HCD (High Energy Collision Dissociation)	MS2	19.9267	-60	54	84.5305	46836	2181_3_E_7april20_cells_virus_pH10_F1.raw	F1.1	101	1	33	26	1.85772e-09	2.035e-05	6.274e-10
FALSE	TSSGLGGSTTDFLEEWKAKR		2.46477e-09	4.17209e-06	1	1	3	A0A0D9QVD5	2	2170.08	High	2.035e-05	1.564e-09	65
	Confidence	Identifying Node	PSM Ambiguity	Annotated Sequence	Modifications	# Proteins	Master Protein Accessions	Protein Accessions	# Missed Cleavages	Charge	DeltaScore	DeltaCn	Rank	Search Engine Rank	m/z [Da]	MH+ [Da]	Theo. MH+ [Da]	DeltaM [ppm]	Deltam/z [Da]	Activation Type	MS Order	Isolation Interference [%]	Comp. Voltage [V]	Ion Inject Time [ms]	RT [min]	First Scan	Spectrum File	File ID	Ions Score	# Protein Groups	Identity Strict	Identity Relaxed	Expectation Value	Percolator q-Value	Percolator PEP
	High	Mascot (A4)	Unambiguous	TSSGLGGSTTDFLEEWKAKR		1	A0A0D9QVD5	A0A0D9QVD5	2	4	1	0	1	1	543.279	2170.09	2170.08	7.22	0.00392	HCD (High Energy Collision Dissociation)	MS2	29.5168	-60	54	77.1932	41667	2181_3_E_7april20_cells_virus_pH10_F2.raw	F1.2	45	1	33	26	0.000641889	2.035e-05	7.456e-07
	High	Mascot (A4)	Unambiguous	TSSGLGGSTTDFLEEWKAKR		1	A0A0D9QVD5	A0A0D9QVD5	2	3	1	0	1	1	724.036	2170.09	2170.08	7.2	0.00521	HCD (High Energy Collision Dissociation)	MS2	24.3794	-40	54	77.0883	42025	2181_3_E_7april20_cells_virus_pH10_F1.raw	F1.1	65	1	33	26	7.28551e-06	2.035e-05	1.564e-09
	High	Mascot (A4)	Unambiguous	TSSGLGGSTTDFLEEWKAKR		1	A0A0D9QVD5	A0A0D9QVD5	2	4	1	0	1	1	543.279	2170.09	2170.08	7.67	0.00416	HCD (High Energy Collision Dissociation)	MS2	36.4418	-60	54	77.006	41971	2181_3_E_7april20_cells_virus_pH10_F1.raw	F1.1	27	1	33	26	0.041155	2.035e-05	1.553e-06
FALSE	VVGQLTR		0.02452	0.00149014	1	1	1	A0A0D9QVD5	0	772.468	High	0.001029	0.01479	26
	Confidence	Identifying Node	PSM Ambiguity	Annotated Sequence	Modifications	# Proteins	Master Protein Accessions	Protein Accessions	# Missed Cleavages	Charge	DeltaScore	DeltaCn	Rank	Search Engine Rank	m/z [Da]	MH+ [Da]	Theo. MH+ [Da]	DeltaM [ppm]	Deltam/z [Da]	Activation Type	MS Order	Isolation Interference [%]	Comp. Voltage [V]	Ion Inject Time [ms]	RT [min]	First Scan	Spectrum File	File ID	Ions Score	# Protein Groups	Identity Strict	Identity Relaxed	Expectation Value	Percolator q-Value	Percolator PEP
	High	Mascot (A4)	Unambiguous	VVGQLTR		1	A0A0D9QVD5	A0A0D9QVD5	0	2	0.7308	0	1	1	386.74	772.474	772.468	7.92	0.00306	HCD (High Energy Collision Dissociation)	MS2	77.0919	-60	54	28.4024	9510	2181_3_E_7april20_cells_virus_pH10_F4.raw	F1.4	26	1	33	26	0.0646819	0.001029	0.01479
FALSE	YKSTTSVSEEDVSSR		5.54662e-06	2.75777e-05	1	1	2	A0A0D9QVD5	1	1674.78	High	2.655e-05	3.452e-06	57
	Confidence	Identifying Node	PSM Ambiguity	Annotated Sequence	Modifications	# Proteins	Master Protein Accessions	Protein Accessions	# Missed Cleavages	Charge	DeltaScore	DeltaCn	Rank	Search Engine Rank	m/z [Da]	MH+ [Da]	Theo. MH+ [Da]	DeltaM [ppm]	Deltam/z [Da]	Activation Type	MS Order	Isolation Interference [%]	Comp. Voltage [V]	Ion Inject Time [ms]	RT [min]	First Scan	Spectrum File	File ID	Ions Score	# Protein Groups	Identity Strict	Identity Relaxed	Expectation Value	Percolator q-Value	Percolator PEP
	High	Mascot (A4)	Unambiguous	YKSTTSVSEEDVSSR		1	A0A0D9QVD5	A0A0D9QVD5	1	3	1	0	1	1	558.937	1674.8	1674.78	8.17	0.00456	HCD (High Energy Collision Dissociation)	MS2	20.1475	-60	54	26.4848	8923	2181_3_E_7april20_cells_virus_pH10_F1.raw	F1.1	45	1	33	26	0.000763803	2.655e-05	5.395e-06
	High	Mascot (A4)	Unambiguous	YKSTTSVSEEDVSSR		1	A0A0D9QVD5	A0A0D9QVD5	1	3	1	0	1	1	558.936	1674.79	1674.78	7.51	0.0042	HCD (High Energy Collision Dissociation)	MS2	31.6572	-60	54	27.7502	9357	2181_3_E_7april20_cells_virus_pH10_F2.raw	F1.2	57	1	33	26	4.59645e-05	2.655e-05	3.452e-06
FALSE	YNRDANVSGNLVSSSTLEK		3.90701e-09	4.17209e-06	1	1	1	A0A0D9QVD5	1	2054.01	High	2.035e-05	2.479e-09	55
	Confidence	Identifying Node	PSM Ambiguity	Annotated Sequence	Modifications	# Proteins	Master Protein Accessions	Protein Accessions	# Missed Cleavages	Charge	DeltaScore	DeltaCn	Rank	Search Engine Rank	m/z [Da]	MH+ [Da]	Theo. MH+ [Da]	DeltaM [ppm]	Deltam/z [Da]	Activation Type	MS Order	Isolation Interference [%]	Comp. Voltage [V]	Ion Inject Time [ms]	RT [min]	First Scan	Spectrum File	File ID	Ions Score	# Protein Groups	Identity Strict	Identity Relaxed	Expectation Value	Percolator q-Value	Percolator PEP
	High	Mascot (A4)	Unambiguous	YNRDANVSGNLVSSSTLEK		1	A0A0D9QVD5	A0A0D9QVD5	1	3	1	0	1	1	685.348	2054.03	2054.01	7.39	0.00506	HCD (High Energy Collision Dissociation)	MS2	14.3564	-80	54	50.6165	24136	2181_3_E_7april20_cells_virus_pH10_F4.raw	F1.4	55	1	33	26	5.93405e-05	2.035e-05	2.479e-09
High	A0A0D9RKS7	Asparagine synthetase [glutamine-hydrolyzing] OS=Chlorocebus sabaeus OX=60711 GN=ASNS PE=4 SV=1	0	89.159	32	18	23	18	561	64.4	6.61	411	18	1
Checked	Sequence	Modifications	Qvality PEP	Qvality q-value	# Protein Groups	# Proteins	# PSMs	Master Protein Accessions	# Missed Cleavages	Theo. MH+ [Da]	Confidence (by Search Engine): Mascot	Percolator q-Value (by Search Engine): Mascot	Percolator PEP (by Search Engine): Mascot	Ions Score (by Search Engine): Mascot
FALSE	ADRTTAAHGLELR		7.59309e-07	4.17209e-06	1	1	1	A0A0D9RKS7	1	1410.74	High	2.035e-05	4.755e-07	37
	Confidence	Identifying Node	PSM Ambiguity	Annotated Sequence	Modifications	# Proteins	Master Protein Accessions	Protein Accessions	# Missed Cleavages	Charge	DeltaScore	DeltaCn	Rank	Search Engine Rank	m/z [Da]	MH+ [Da]	Theo. MH+ [Da]	DeltaM [ppm]	Deltam/z [Da]	Activation Type	MS Order	Isolation Interference [%]	Comp. Voltage [V]	Ion Inject Time [ms]	RT [min]	First Scan	Spectrum File	File ID	Ions Score	# Protein Groups	Identity Strict	Identity Relaxed	Expectation Value	Percolator q-Value	Percolator PEP
	High	Mascot (A4)	Unambiguous	ADRTTAAHGLELR		1	A0A0D9RKS7	A0A0D9RKS7	1	3	0.8649	0	1	1	470.924	1410.76	1410.74	7.95	0.00374	HCD (High Energy Collision Dissociation)	MS2	24.3495	-80	54	32.991	12697	2181_3_E_7april20_cells_virus_pH10_F3.raw	F1.3	37	1	30	23	0.00204354	2.035e-05	4.755e-07
FALSE	ADWLSHYWMPK		5.30149e-05	2.75777e-05	1	1	3	A0A0D9RKS7	0	1433.67	High	2.655e-05	3.277e-05	19
	Confidence	Identifying Node	PSM Ambiguity	Annotated Sequence	Modifications	# Proteins	Master Protein Accessions	Protein Accessions	# Missed Cleavages	Charge	DeltaScore	DeltaCn	Rank	Search Engine Rank	m/z [Da]	MH+ [Da]	Theo. MH+ [Da]	DeltaM [ppm]	Deltam/z [Da]	Activation Type	MS Order	Isolation Interference [%]	Comp. Voltage [V]	Ion Inject Time [ms]	RT [min]	First Scan	Spectrum File	File ID	Ions Score	# Protein Groups	Identity Strict	Identity Relaxed	Expectation Value	Percolator q-Value	Percolator PEP
	High	Mascot (A4)	Unambiguous	ADWLSHYWMPK		1	A0A0D9RKS7	A0A0D9RKS7	0	3	1	0	1	1	478.565	1433.68	1433.67	8.38	0.004	HCD (High Energy Collision Dissociation)	MS2	20.3528	-60	54	88.0287	48591	2181_3_E_7april20_cells_virus_pH10_F3.raw	F1.3	52	1	32	25	0.000104664	2.655e-05	3.922e-05
	High	Mascot (A4)	Unambiguous	ADWLSHYWMPK		1	A0A0D9RKS7	A0A0D9RKS7	0	3	1	0	1	1	478.565	1433.68	1433.67	8.7	0.00416	HCD (High Energy Collision Dissociation)	MS2	68.1383	-60	54	87.8684	48400	2181_3_E_7april20_cells_virus_pH10_F4.raw	F1.4	12	1	32	25	1.27137	2.655e-05	7.666e-05
	High	Mascot (A4)	Unambiguous	ADWLSHYWMPK		1	A0A0D9RKS7	A0A0D9RKS7	0	2	1	0	1	1	717.342	1433.68	1433.67	7.39	0.0053	HCD (High Energy Collision Dissociation)	MS2	40.0236	-40	54	88.0657	48616	2181_3_E_7april20_cells_virus_pH10_F3.raw	F1.3	19	1	32	25	0.230364	2.655e-05	3.277e-05
FALSE	EAFSDGITSVK		0.000335082	4.85739e-05	1	1	1	A0A0D9RKS7	0	1153.57	High	4.579e-05	0.0002062	17
	Confidence	Identifying Node	PSM Ambiguity	Annotated Sequence	Modifications	# Proteins	Master Protein Accessions	Protein Accessions	# Missed Cleavages	Charge	DeltaScore	DeltaCn	Rank	Search Engine Rank	m/z [Da]	MH+ [Da]	Theo. MH+ [Da]	DeltaM [ppm]	Deltam/z [Da]	Activation Type	MS Order	Isolation Interference [%]	Comp. Voltage [V]	Ion Inject Time [ms]	RT [min]	First Scan	Spectrum File	File ID	Ions Score	# Protein Groups	Identity Strict	Identity Relaxed	Expectation Value	Percolator q-Value	Percolator PEP
	High	Mascot (A4)	Unambiguous	EAFSDGITSVK		1	A0A0D9RKS7	A0A0D9RKS7	0	2	1	0	1	1	577.295	1153.58	1153.57	7.5	0.00433	HCD (High Energy Collision Dissociation)	MS2	30.2689	-40	54	55.2266	27307	2181_3_E_7april20_cells_virus_pH10_F3.raw	F1.3	17	1	32	25	0.347106	4.579e-05	0.0002062
FALSE	EAFSDGITSVKNSWFK		4.13924e-07	4.17209e-06	1	1	1	A0A0D9RKS7	1	1815.89	High	2.035e-05	2.599e-07	41
	Confidence	Identifying Node	PSM Ambiguity	Annotated Sequence	Modifications	# Proteins	Master Protein Accessions	Protein Accessions	# Missed Cleavages	Charge	DeltaScore	DeltaCn	Rank	Search Engine Rank	m/z [Da]	MH+ [Da]	Theo. MH+ [Da]	DeltaM [ppm]	Deltam/z [Da]	Activation Type	MS Order	Isolation Interference [%]	Comp. Voltage [V]	Ion Inject Time [ms]	RT [min]	First Scan	Spectrum File	File ID	Ions Score	# Protein Groups	Identity Strict	Identity Relaxed	Expectation Value	Percolator q-Value	Percolator PEP
	High	Mascot (A4)	Unambiguous	EAFSDGITSVKNSWFK		1	A0A0D9RKS7	A0A0D9RKS7	1	3	1	0	1	1	605.973	1815.9	1815.89	6.93	0.0042	HCD (High Energy Collision Dissociation)	MS2	14.4649	-60	54	85.0108	46707	2181_3_E_7april20_cells_virus_pH10_F2.raw	F1.2	41	1	33	26	0.00189576	2.035e-05	2.599e-07
FALSE	EGYYYR		0.160391	0.00488033	1	1	1	A0A0D9RKS7	0	850.373	High	0.003243	0.0877	9
	Confidence	Identifying Node	PSM Ambiguity	Annotated Sequence	Modifications	# Proteins	Master Protein Accessions	Protein Accessions	# Missed Cleavages	Charge	DeltaScore	DeltaCn	Rank	Search Engine Rank	m/z [Da]	MH+ [Da]	Theo. MH+ [Da]	DeltaM [ppm]	Deltam/z [Da]	Activation Type	MS Order	Isolation Interference [%]	Comp. Voltage [V]	Ion Inject Time [ms]	RT [min]	First Scan	Spectrum File	File ID	Ions Score	# Protein Groups	Identity Strict	Identity Relaxed	Expectation Value	Percolator q-Value	Percolator PEP
	High	Mascot (A4)	Unambiguous	EGYYYR		1	A0A0D9RKS7	A0A0D9RKS7	0	2	0.6667	0	1	1	425.693	850.38	850.373	7.73	0.00328	HCD (High Energy Collision Dissociation)	MS2	80.346	-60	54	33.9626	13344	2181_3_E_7april20_cells_virus_pH10_F3.raw	F1.3	9	1	30	23	1.25149	0.003243	0.0877
FALSE	EILWRPK		0.046849	0.0023685	1	1	1	A0A0D9RKS7	0	941.557	High	0.001609	0.02696	31
	Confidence	Identifying Node	PSM Ambiguity	Annotated Sequence	Modifications	# Proteins	Master Protein Accessions	Protein Accessions	# Missed Cleavages	Charge	DeltaScore	DeltaCn	Rank	Search Engine Rank	m/z [Da]	MH+ [Da]	Theo. MH+ [Da]	DeltaM [ppm]	Deltam/z [Da]	Activation Type	MS Order	Isolation Interference [%]	Comp. Voltage [V]	Ion Inject Time [ms]	RT [min]	First Scan	Spectrum File	File ID	Ions Score	# Protein Groups	Identity Strict	Identity Relaxed	Expectation Value	Percolator q-Value	Percolator PEP
	High	Mascot (A4)	Unambiguous	EILWRPK		1	A0A0D9RKS7	A0A0D9RKS7	0	2	0.8065	0	1	1	471.286	941.564	941.557	7.88	0.00371	HCD (High Energy Collision Dissociation)	MS2	11.5896	-40	54	50.0794	24421	2181_3_E_7april20_cells_virus_pH10_F1.raw	F1.1	31	1	25	18	0.00311734	0.001609	0.02696
FALSE	ELYLFDVLR		0.00110614	0.000149878	1	1	2	A0A0D9RKS7	0	1167.64	High	9.363e-05	0.0006858	41
	Confidence	Identifying Node	PSM Ambiguity	Annotated Sequence	Modifications	# Proteins	Master Protein Accessions	Protein Accessions	# Missed Cleavages	Charge	DeltaScore	DeltaCn	Rank	Search Engine Rank	m/z [Da]	MH+ [Da]	Theo. MH+ [Da]	DeltaM [ppm]	Deltam/z [Da]	Activation Type	MS Order	Isolation Interference [%]	Comp. Voltage [V]	Ion Inject Time [ms]	RT [min]	First Scan	Spectrum File	File ID	Ions Score	# Protein Groups	Identity Strict	Identity Relaxed	Expectation Value	Percolator q-Value	Percolator PEP
	High	Mascot (A4)	Unambiguous	ELYLFDVLR		1	A0A0D9RKS7	A0A0D9RKS7	0	2	0.9512	0	1	1	584.329	1167.65	1167.64	8.12	0.00474	HCD (High Energy Collision Dissociation)	MS2	19.2377	-60	54	112.986	64501	2181_3_E_7april20_cells_virus_pH10_F1.raw	F1.1	41	1	29	22	0.000612063	9.363e-05	0.0006858
	High	Mascot (A4)	Unambiguous	ELYLFDVLR		1	A0A0D9RKS7	A0A0D9RKS7	0	2	1	0	1	1	584.329	1167.65	1167.64	8.12	0.00474	HCD (High Energy Collision Dissociation)	MS2	69.1656	-60	54	112.749	63936	2181_3_E_7april20_cells_virus_pH10_F2.raw	F1.2	40	1	29	22	0.000854665	0.0002559	0.003173
FALSE	ELYLFDVLRADR		8.35075e-05	2.75777e-05	1	1	2	A0A0D9RKS7	1	1509.81	High	2.655e-05	5.149e-05	25
	Confidence	Identifying Node	PSM Ambiguity	Annotated Sequence	Modifications	# Proteins	Master Protein Accessions	Protein Accessions	# Missed Cleavages	Charge	DeltaScore	DeltaCn	Rank	Search Engine Rank	m/z [Da]	MH+ [Da]	Theo. MH+ [Da]	DeltaM [ppm]	Deltam/z [Da]	Activation Type	MS Order	Isolation Interference [%]	Comp. Voltage [V]	Ion Inject Time [ms]	RT [min]	First Scan	Spectrum File	File ID	Ions Score	# Protein Groups	Identity Strict	Identity Relaxed	Expectation Value	Percolator q-Value	Percolator PEP
	High	Mascot (A4)	Unambiguous	ELYLFDVLRADR		1	A0A0D9RKS7	A0A0D9RKS7	1	3	1	0	1	1	503.944	1509.82	1509.81	8.25	0.00415	HCD (High Energy Collision Dissociation)	MS2	30.2469	-60	54	105.466	60040	2181_3_E_7april20_cells_virus_pH10_F1.raw	F1.1	17	1	30	23	0.242343	0.0001094	0.001629
	High	Mascot (A4)	Unambiguous	ELYLFDVLRADR		1	A0A0D9RKS7	A0A0D9RKS7	1	3	1	0	1	1	503.944	1509.82	1509.81	7.82	0.00394	HCD (High Energy Collision Dissociation)	MS2	1.8515	-60	54	105.116	59386	2181_3_E_7april20_cells_virus_pH10_F2.raw	F1.2	25	1	30	23	0.0350815	2.655e-05	5.149e-05
FALSE	ETFEESNLIPK		0.00411812	0.00031691	1	1	1	A0A0D9RKS7	0	1306.65	High	0.0001836	0.002612	38
	Confidence	Identifying Node	PSM Ambiguity	Annotated Sequence	Modifications	# Proteins	Master Protein Accessions	Protein Accessions	# Missed Cleavages	Charge	DeltaScore	DeltaCn	Rank	Search Engine Rank	m/z [Da]	MH+ [Da]	Theo. MH+ [Da]	DeltaM [ppm]	Deltam/z [Da]	Activation Type	MS Order	Isolation Interference [%]	Comp. Voltage [V]	Ion Inject Time [ms]	RT [min]	First Scan	Spectrum File	File ID	Ions Score	# Protein Groups	Identity Strict	Identity Relaxed	Expectation Value	Percolator q-Value	Percolator PEP
	High	Mascot (A4)	Unambiguous	ETFEESNLIPK		1	A0A0D9RKS7	A0A0D9RKS7	0	2	1	0	1	1	653.834	1306.66	1306.65	6.72	0.00439	HCD (High Energy Collision Dissociation)	MS2	14.6376	-40	54	69.1578	36481	2181_3_E_7april20_cells_virus_pH10_F2.raw	F1.2	38	1	31	24	0.00223539	0.0001836	0.002612
FALSE	HLLRETFEESNLIPK		8.88188e-05	2.75777e-05	1	1	1	A0A0D9RKS7	1	1825.98	High	2.655e-05	5.497e-05	17
	Confidence	Identifying Node	PSM Ambiguity	Annotated Sequence	Modifications	# Proteins	Master Protein Accessions	Protein Accessions	# Missed Cleavages	Charge	DeltaScore	DeltaCn	Rank	Search Engine Rank	m/z [Da]	MH+ [Da]	Theo. MH+ [Da]	DeltaM [ppm]	Deltam/z [Da]	Activation Type	MS Order	Isolation Interference [%]	Comp. Voltage [V]	Ion Inject Time [ms]	RT [min]	First Scan	Spectrum File	File ID	Ions Score	# Protein Groups	Identity Strict	Identity Relaxed	Expectation Value	Percolator q-Value	Percolator PEP
	High	Mascot (A4)	Unambiguous	HLLRETFEESNLIPK		1	A0A0D9RKS7	A0A0D9RKS7	1	3	1	0	1	1	609.337	1826	1825.98	8	0.00487	HCD (High Energy Collision Dissociation)	MS2	48.1459	-60	54	67.5685	35837	2181_3_E_7april20_cells_virus_pH10_F1.raw	F1.1	17	1	29	22	0.210267	2.655e-05	5.497e-05
FALSE	HYPGRADWLSHYWMPK		1.409e-05	2.75777e-05	1	1	1	A0A0D9RKS7	1	2043.96	High	2.655e-05	8.726e-06	14
	Confidence	Identifying Node	PSM Ambiguity	Annotated Sequence	Modifications	# Proteins	Master Protein Accessions	Protein Accessions	# Missed Cleavages	Charge	DeltaScore	DeltaCn	Rank	Search Engine Rank	m/z [Da]	MH+ [Da]	Theo. MH+ [Da]	DeltaM [ppm]	Deltam/z [Da]	Activation Type	MS Order	Isolation Interference [%]	Comp. Voltage [V]	Ion Inject Time [ms]	RT [min]	First Scan	Spectrum File	File ID	Ions Score	# Protein Groups	Identity Strict	Identity Relaxed	Expectation Value	Percolator q-Value	Percolator PEP
	High	Mascot (A4)	Unambiguous	HYPGRADWLSHYWMPK		1	A0A0D9RKS7	A0A0D9RKS7	1	4	1	0	1	1	511.751	2043.98	2043.96	8.95	0.00457	HCD (High Energy Collision Dissociation)	MS2	23.9696	-60	54	75.733	40550	2181_3_E_7april20_cells_virus_pH10_F4.raw	F1.4	14	1	34	27	1.06571	2.655e-05	8.726e-06
FALSE	LAVVDPLFGMQPIR		6.23295e-08	4.17209e-06	1	1	1	A0A0D9RKS7	0	1555.87	High	2.035e-05	3.914e-08	84
	Confidence	Identifying Node	PSM Ambiguity	Annotated Sequence	Modifications	# Proteins	Master Protein Accessions	Protein Accessions	# Missed Cleavages	Charge	DeltaScore	DeltaCn	Rank	Search Engine Rank	m/z [Da]	MH+ [Da]	Theo. MH+ [Da]	DeltaM [ppm]	Deltam/z [Da]	Activation Type	MS Order	Isolation Interference [%]	Comp. Voltage [V]	Ion Inject Time [ms]	RT [min]	First Scan	Spectrum File	File ID	Ions Score	# Protein Groups	Identity Strict	Identity Relaxed	Expectation Value	Percolator q-Value	Percolator PEP
	High	Mascot (A4)	Unambiguous	LAVVDPLFGMQPIR		1	A0A0D9RKS7	A0A0D9RKS7	0	2	1	0	1	1	778.444	1555.88	1555.87	9.73	0.00757	HCD (High Energy Collision Dissociation)	MS2	53.7071	-40	54	106.467	60263	2181_3_E_7april20_cells_virus_pH10_F4.raw	F1.4	84	1	28	21	2.49772e-08	2.035e-05	3.914e-08
FALSE	ILQEYVEHQVDDAMMANAAQKFPFNTPK		3.20454e-11	4.17209e-06	1	1	1	A0A0D9RKS7	1	3235.56	High	2.035e-05	2.051e-11	26
	Confidence	Identifying Node	PSM Ambiguity	Annotated Sequence	Modifications	# Proteins	Master Protein Accessions	Protein Accessions	# Missed Cleavages	Charge	DeltaScore	DeltaCn	Rank	Search Engine Rank	m/z [Da]	MH+ [Da]	Theo. MH+ [Da]	DeltaM [ppm]	Deltam/z [Da]	Activation Type	MS Order	Isolation Interference [%]	Comp. Voltage [V]	Ion Inject Time [ms]	RT [min]	First Scan	Spectrum File	File ID	Ions Score	# Protein Groups	Identity Strict	Identity Relaxed	Expectation Value	Percolator q-Value	Percolator PEP
	High	Mascot (A4)	Unambiguous	ILQEYVEHQVDDAMMANAAQKFPFNTPK		1	A0A0D9RKS7	A0A0D9RKS7	1	4	1	0	1	1	809.651	3235.58	3235.56	8.6	0.00696	HCD (High Energy Collision Dissociation)	MS2	35.8948	-40	54	96.2629	53921	2181_3_E_7april20_cells_virus_pH10_F2.raw	F1.2	26	1	34	27	0.0682368	2.035e-05	2.051e-11
FALSE	QLKEAQVQYPLQTFAIGMEDSPDLLAAR		7.36558e-10	4.17209e-06	1	1	1	A0A0D9RKS7	1	3132.6	High	2.035e-05	4.687e-10	62
	Confidence	Identifying Node	PSM Ambiguity	Annotated Sequence	Modifications	# Proteins	Master Protein Accessions	Protein Accessions	# Missed Cleavages	Charge	DeltaScore	DeltaCn	Rank	Search Engine Rank	m/z [Da]	MH+ [Da]	Theo. MH+ [Da]	DeltaM [ppm]	Deltam/z [Da]	Activation Type	MS Order	Isolation Interference [%]	Comp. Voltage [V]	Ion Inject Time [ms]	RT [min]	First Scan	Spectrum File	File ID	Ions Score	# Protein Groups	Identity Strict	Identity Relaxed	Expectation Value	Percolator q-Value	Percolator PEP
	High	Mascot (A4)	Unambiguous	QLKEAQVQYPLQTFAIGMEDSPDLLAAR		1	A0A0D9RKS7	A0A0D9RKS7	1	3	1	0	1	1	1044.88	3132.63	3132.6	8.79	0.00918	HCD (High Energy Collision Dissociation)	MS2	31.3878	-40	54	110.579	63118	2181_3_E_7april20_cells_virus_pH10_F1.raw	F1.1	62	1	31	24	7.74836e-06	2.035e-05	4.687e-10
FALSE	TTAAHGLELRVPFLDHR		1.94023e-06	4.17209e-06	1	1	1	A0A0D9RKS7	1	1933.04	High	2.035e-05	1.211e-06	16
	Confidence	Identifying Node	PSM Ambiguity	Annotated Sequence	Modifications	# Proteins	Master Protein Accessions	Protein Accessions	# Missed Cleavages	Charge	DeltaScore	DeltaCn	Rank	Search Engine Rank	m/z [Da]	MH+ [Da]	Theo. MH+ [Da]	DeltaM [ppm]	Deltam/z [Da]	Activation Type	MS Order	Isolation Interference [%]	Comp. Voltage [V]	Ion Inject Time [ms]	RT [min]	First Scan	Spectrum File	File ID	Ions Score	# Protein Groups	Identity Strict	Identity Relaxed	Expectation Value	Percolator q-Value	Percolator PEP
	High	Mascot (A4)	Unambiguous	TTAAHGLELRVPFLDHR		1	A0A0D9RKS7	A0A0D9RKS7	1	4	1	0	1	1	484.02	1933.06	1933.04	8.55	0.00413	HCD (High Energy Collision Dissociation)	MS2	3.7856	-60	54	76.9398	41314	2181_3_E_7april20_cells_virus_pH10_F4.raw	F1.4	16	1	29	22	0.226505	2.035e-05	1.211e-06
FALSE	VASVEMVK		0.0131339	0.000926327	1	1	1	A0A0D9RKS7	0	862.47	High	0.0006106	0.008185	39
	Confidence	Identifying Node	PSM Ambiguity	Annotated Sequence	Modifications	# Proteins	Master Protein Accessions	Protein Accessions	# Missed Cleavages	Charge	DeltaScore	DeltaCn	Rank	Search Engine Rank	m/z [Da]	MH+ [Da]	Theo. MH+ [Da]	DeltaM [ppm]	Deltam/z [Da]	Activation Type	MS Order	Isolation Interference [%]	Comp. Voltage [V]	Ion Inject Time [ms]	RT [min]	First Scan	Spectrum File	File ID	Ions Score	# Protein Groups	Identity Strict	Identity Relaxed	Expectation Value	Percolator q-Value	Percolator PEP
	High	Mascot (A4)	Unambiguous	VASVEMVK		1	A0A0D9RKS7	A0A0D9RKS7	0	2	0.9744	0	1	1	431.742	862.477	862.47	7.92	0.00342	HCD (High Energy Collision Dissociation)	MS2	53.412	-60	26.077	38.7892	16525	2181_3_E_7april20_cells_virus_pH10_F3.raw	F1.3	39	1	31	24	0.00176334	0.0006106	0.008185
FALSE	VPFLDHR		0.0329877	0.00185028	1	1	1	A0A0D9RKS7	0	883.478	High	0.001258	0.01947	24
	Confidence	Identifying Node	PSM Ambiguity	Annotated Sequence	Modifications	# Proteins	Master Protein Accessions	Protein Accessions	# Missed Cleavages	Charge	DeltaScore	DeltaCn	Rank	Search Engine Rank	m/z [Da]	MH+ [Da]	Theo. MH+ [Da]	DeltaM [ppm]	Deltam/z [Da]	Activation Type	MS Order	Isolation Interference [%]	Comp. Voltage [V]	Ion Inject Time [ms]	RT [min]	First Scan	Spectrum File	File ID	Ions Score	# Protein Groups	Identity Strict	Identity Relaxed	Expectation Value	Percolator q-Value	Percolator PEP
	High	Mascot (A4)	Unambiguous	VPFLDHR		1	A0A0D9RKS7	A0A0D9RKS7	0	2	0.8333	0	1	1	442.247	883.486	883.478	8.27	0.00365	HCD (High Energy Collision Dissociation)	MS2	67.3109	-60	54	49.4786	24027	2181_3_E_7april20_cells_virus_pH10_F1.raw	F1.1	24	1	27	20	0.021615	0.001258	0.01947
FALSE	WINATDPSAR		4.50514e-05	2.75777e-05	1	1	2	A0A0D9RKS7	0	1130.56	High	2.655e-05	2.789e-05	38
	Confidence	Identifying Node	PSM Ambiguity	Annotated Sequence	Modifications	# Proteins	Master Protein Accessions	Protein Accessions	# Missed Cleavages	Charge	DeltaScore	DeltaCn	Rank	Search Engine Rank	m/z [Da]	MH+ [Da]	Theo. MH+ [Da]	DeltaM [ppm]	Deltam/z [Da]	Activation Type	MS Order	Isolation Interference [%]	Comp. Voltage [V]	Ion Inject Time [ms]	RT [min]	First Scan	Spectrum File	File ID	Ions Score	# Protein Groups	Identity Strict	Identity Relaxed	Expectation Value	Percolator q-Value	Percolator PEP
	High	Mascot (A4)	Unambiguous	WINATDPSAR		1	A0A0D9RKS7	A0A0D9RKS7	0	2	0.9245	0	1	1	565.788	1130.57	1130.56	8.3	0.00469	HCD (High Energy Collision Dissociation)	MS2	38.3392	-60	54	45.5992	21492	2181_3_E_7april20_cells_virus_pH10_F1.raw	F1.1	53	1	31	24	7.03613e-05	2.655e-05	4.17e-05
	High	Mascot (A4)	Unambiguous	WINATDPSAR		1	A0A0D9RKS7	A0A0D9RKS7	0	2	0.8947	0	1	1	565.788	1130.57	1130.56	8.84	0.005	HCD (High Energy Collision Dissociation)	MS2	24.2646	-60	54	46.0384	21129	2181_3_E_7april20_cells_virus_pH10_F4.raw	F1.4	38	1	31	24	0.0026849	2.655e-05	2.789e-05
High	A0A0D9RZ41	Desmoglein 2 OS=Chlorocebus sabaeus OX=60711 GN=DSG2 PE=4 SV=1	0	88.992	18	12	18	12	1118	122.5	5.3	663	12	1
Checked	Sequence	Modifications	Qvality PEP	Qvality q-value	# Protein Groups	# Proteins	# PSMs	Master Protein Accessions	# Missed Cleavages	Theo. MH+ [Da]	Confidence (by Search Engine): Mascot	Percolator q-Value (by Search Engine): Mascot	Percolator PEP (by Search Engine): Mascot	Ions Score (by Search Engine): Mascot
FALSE	AWITAPVALR		0.00735135	0.000529084	1	1	1	A0A0D9RZ41	0	1097.65	High	0.0003692	0.004639	23
	Confidence	Identifying Node	PSM Ambiguity	Annotated Sequence	Modifications	# Proteins	Master Protein Accessions	Protein Accessions	# Missed Cleavages	Charge	DeltaScore	DeltaCn	Rank	Search Engine Rank	m/z [Da]	MH+ [Da]	Theo. MH+ [Da]	DeltaM [ppm]	Deltam/z [Da]	Activation Type	MS Order	Isolation Interference [%]	Comp. Voltage [V]	Ion Inject Time [ms]	RT [min]	First Scan	Spectrum File	File ID	Ions Score	# Protein Groups	Identity Strict	Identity Relaxed	Expectation Value	Percolator q-Value	Percolator PEP
	High	Mascot (A4)	Unambiguous	AWITAPVALR		1	A0A0D9RZ41	A0A0D9RZ41	0	2	1	0	1	1	549.332	1097.66	1097.65	9.18	0.00504	HCD (High Energy Collision Dissociation)	MS2	30.4202	-60	54	84.0294	45921	2181_3_E_7april20_cells_virus_pH10_F4.raw	F1.4	23	1	24	17	0.0136	0.0003692	0.004639
FALSE	DMAGAQAAAVALNEEFLR		3.7958e-10	4.17209e-06	1	1	2	A0A0D9RZ41	0	1876.92	High	2.035e-05	2.414e-10	103
	Confidence	Identifying Node	PSM Ambiguity	Annotated Sequence	Modifications	# Proteins	Master Protein Accessions	Protein Accessions	# Missed Cleavages	Charge	DeltaScore	DeltaCn	Rank	Search Engine Rank	m/z [Da]	MH+ [Da]	Theo. MH+ [Da]	DeltaM [ppm]	Deltam/z [Da]	Activation Type	MS Order	Isolation Interference [%]	Comp. Voltage [V]	Ion Inject Time [ms]	RT [min]	First Scan	Spectrum File	File ID	Ions Score	# Protein Groups	Identity Strict	Identity Relaxed	Expectation Value	Percolator q-Value	Percolator PEP
	High	Mascot (A4)	Unambiguous	DMAGAQAAAVALNEEFLR		1	A0A0D9RZ41	A0A0D9RZ41	0	2	1	0	1	1	938.974	1876.94	1876.92	9.43	0.00885	HCD (High Energy Collision Dissociation)	MS2	9.52931	-40	54	103.577	58883	2181_3_E_7april20_cells_virus_pH10_F1.raw	F1.1	103	1	32	25	9.23986e-10	2.035e-05	2.414e-10
	High	Mascot (A4)	Unambiguous	DMAGAQAAAVALNEEFLR		1	A0A0D9RZ41	A0A0D9RZ41	0	3	1	0	1	1	626.318	1876.94	1876.92	9	0.00563	HCD (High Energy Collision Dissociation)	MS2	15.1935	-40	54	103.499	58835	2181_3_E_7april20_cells_virus_pH10_F1.raw	F1.1	73	1	32	25	8.63314e-07	2.035e-05	1.094e-07
FALSE	EGEDLSKKNPIAK		0.000354151	4.85739e-05	1	1	2	A0A0D9RZ41	2	1428.77	High	4.579e-05	0.0002179	48
	Confidence	Identifying Node	PSM Ambiguity	Annotated Sequence	Modifications	# Proteins	Master Protein Accessions	Protein Accessions	# Missed Cleavages	Charge	DeltaScore	DeltaCn	Rank	Search Engine Rank	m/z [Da]	MH+ [Da]	Theo. MH+ [Da]	DeltaM [ppm]	Deltam/z [Da]	Activation Type	MS Order	Isolation Interference [%]	Comp. Voltage [V]	Ion Inject Time [ms]	RT [min]	First Scan	Spectrum File	File ID	Ions Score	# Protein Groups	Identity Strict	Identity Relaxed	Expectation Value	Percolator q-Value	Percolator PEP
	High	Mascot (A4)	Unambiguous	EGEDLSKKNPIAK		1	A0A0D9RZ41	A0A0D9RZ41	2	3	1	0	1	1	476.931	1428.78	1428.77	7.25	0.00345	HCD (High Energy Collision Dissociation)	MS2	16.6478	-80	54	28.1156	9600	2181_3_E_7april20_cells_virus_pH10_F2.raw	F1.2	45	1	31	24	0.000399226	4.579e-05	0.0003192
	High	Mascot (A4)	Unambiguous	EGEDLSKKNPIAK		1	A0A0D9RZ41	A0A0D9RZ41	2	3	1	0	1	1	476.932	1428.78	1428.77	7.57	0.0036	HCD (High Energy Collision Dissociation)	MS2	18.8893	-80	54	28.1957	9526	2181_3_E_7april20_cells_virus_pH10_F3.raw	F1.3	48	1	31	24	0.000201938	4.579e-05	0.0002179
FALSE	ILDVNDNIPVVENKVLEGMVEENQVNVEVTR		6.79775e-12	4.17209e-06	1	1	1	A0A0D9RZ41	1	3507.8	High	2.035e-05	4.367e-12	74
	Confidence	Identifying Node	PSM Ambiguity	Annotated Sequence	Modifications	# Proteins	Master Protein Accessions	Protein Accessions	# Missed Cleavages	Charge	DeltaScore	DeltaCn	Rank	Search Engine Rank	m/z [Da]	MH+ [Da]	Theo. MH+ [Da]	DeltaM [ppm]	Deltam/z [Da]	Activation Type	MS Order	Isolation Interference [%]	Comp. Voltage [V]	Ion Inject Time [ms]	RT [min]	First Scan	Spectrum File	File ID	Ions Score	# Protein Groups	Identity Strict	Identity Relaxed	Expectation Value	Percolator q-Value	Percolator PEP
	High	Mascot (A4)	Unambiguous	ILDVNDNIPVVENKVLEGMVEENQVNVEVTR		1	A0A0D9RZ41	A0A0D9RZ41	1	3	1	0	1	1	1169.95	3507.83	3507.8	9.04	0.01057	HCD (High Energy Collision Dissociation)	MS2	6.66376	-40	54	107.97	61601	2181_3_E_7april20_cells_virus_pH10_F1.raw	F1.1	74	1	30	23	4.02186e-07	2.035e-05	4.367e-12
FALSE	LPDFESR		0.00476209	0.000388395	1	1	2	A0A0D9RZ41	0	863.426	High	0.0002559	0.003025	32
	Confidence	Identifying Node	PSM Ambiguity	Annotated Sequence	Modifications	# Proteins	Master Protein Accessions	Protein Accessions	# Missed Cleavages	Charge	DeltaScore	DeltaCn	Rank	Search Engine Rank	m/z [Da]	MH+ [Da]	Theo. MH+ [Da]	DeltaM [ppm]	Deltam/z [Da]	Activation Type	MS Order	Isolation Interference [%]	Comp. Voltage [V]	Ion Inject Time [ms]	RT [min]	First Scan	Spectrum File	File ID	Ions Score	# Protein Groups	Identity Strict	Identity Relaxed	Expectation Value	Percolator q-Value	Percolator PEP
	High	Mascot (A4)	Unambiguous	LPDFESR		1	A0A0D9RZ41	A0A0D9RZ41	0	2	0.5349	0	1	1	432.22	863.432	863.426	6.94	0.003	HCD (High Energy Collision Dissociation)	MS2	0	-80	54	50.746	24477	2181_3_E_7april20_cells_virus_pH10_F2.raw	F1.2	43	1	31	24	0.000802264	0.0002559	0.003115
	High	Mascot (A4)	Unambiguous	LPDFESR		1	A0A0D9RZ41	A0A0D9RZ41	0	2	0.4375	0	1	1	432.22	863.433	863.426	8.07	0.00348	HCD (High Energy Collision Dissociation)	MS2	26.0594	-80	54	50.4451	24172	2181_3_E_7april20_cells_virus_pH10_F3.raw	F1.3	32	1	31	24	0.010006	0.0002559	0.003025
FALSE	IVHQESTSVLLQQSEKK		0.000331391	4.85739e-05	1	1	1	A0A0D9RZ41	1	1954.06	High	4.579e-05	0.0002032	20
	Confidence	Identifying Node	PSM Ambiguity	Annotated Sequence	Modifications	# Proteins	Master Protein Accessions	Protein Accessions	# Missed Cleavages	Charge	DeltaScore	DeltaCn	Rank	Search Engine Rank	m/z [Da]	MH+ [Da]	Theo. MH+ [Da]	DeltaM [ppm]	Deltam/z [Da]	Activation Type	MS Order	Isolation Interference [%]	Comp. Voltage [V]	Ion Inject Time [ms]	RT [min]	First Scan	Spectrum File	File ID	Ions Score	# Protein Groups	Identity Strict	Identity Relaxed	Expectation Value	Percolator q-Value	Percolator PEP
	High	Mascot (A4)	Unambiguous	IVHQESTSVLLQQSEKK		1	A0A0D9RZ41	A0A0D9RZ41	1	4	1	0	1	1	489.275	1954.08	1954.06	9.03	0.00441	HCD (High Energy Collision Dissociation)	MS2	44.8003	-40	54	40.5932	17540	2181_3_E_7april20_cells_virus_pH10_F4.raw	F1.4	20	1	27	20	0.0650771	4.579e-05	0.0002032
FALSE	QAQVQIR		0.00763158	0.0005656	1	1	1	A0A0D9RZ41	0	842.484	High	0.0003959	0.004835	41
	Confidence	Identifying Node	PSM Ambiguity	Annotated Sequence	Modifications	# Proteins	Master Protein Accessions	Protein Accessions	# Missed Cleavages	Charge	DeltaScore	DeltaCn	Rank	Search Engine Rank	m/z [Da]	MH+ [Da]	Theo. MH+ [Da]	DeltaM [ppm]	Deltam/z [Da]	Activation Type	MS Order	Isolation Interference [%]	Comp. Voltage [V]	Ion Inject Time [ms]	RT [min]	First Scan	Spectrum File	File ID	Ions Score	# Protein Groups	Identity Strict	Identity Relaxed	Expectation Value	Percolator q-Value	Percolator PEP
	High	Mascot (A4)	Unambiguous	QAQVQIR		1	A0A0D9RZ41	A0A0D9RZ41	0	2	0.6341	0	1	1	421.749	842.491	842.484	7.49	0.00316	HCD (High Energy Collision Dissociation)	MS2	70.1723	-60	54	27.0125	8867	2181_3_E_7april20_cells_virus_pH10_F2.raw	F1.2	41	1	28	21	0.000583792	0.0003959	0.004835
FALSE	QKPATETSMNTASR		1.0003e-05	2.75777e-05	1	1	3	A0A0D9RZ41	0	1521.73	High	2.655e-05	6.218e-06	80
	Confidence	Identifying Node	PSM Ambiguity	Annotated Sequence	Modifications	# Proteins	Master Protein Accessions	Protein Accessions	# Missed Cleavages	Charge	DeltaScore	DeltaCn	Rank	Search Engine Rank	m/z [Da]	MH+ [Da]	Theo. MH+ [Da]	DeltaM [ppm]	Deltam/z [Da]	Activation Type	MS Order	Isolation Interference [%]	Comp. Voltage [V]	Ion Inject Time [ms]	RT [min]	First Scan	Spectrum File	File ID	Ions Score	# Protein Groups	Identity Strict	Identity Relaxed	Expectation Value	Percolator q-Value	Percolator PEP
	High	Mascot (A4)	Unambiguous	QKPATETSMNTASR		1	A0A0D9RZ41	A0A0D9RZ41	0	3	1	0	1	1	507.92	1521.75	1521.73	8.36	0.00424	HCD (High Energy Collision Dissociation)	MS2	22.3743	-80	54	19.2204	3469	2181_3_E_7april20_cells_virus_pH10_F4.raw	F1.4	39	1	33	26	0.00226608	0.0002913	0.00354
	High	Mascot (A4)	Unambiguous	QKPATETSMNTASR		1	A0A0D9RZ41	A0A0D9RZ41	0	3	1	0	1	1	507.919	1521.74	1521.73	7.16	0.00363	HCD (High Energy Collision Dissociation)	MS2	41.2227	-80	54	18.8588	3471	2181_3_E_7april20_cells_virus_pH10_F2.raw	F1.2	59	1	33	26	2.36004e-05	0.0001479	0.001938
	High	Mascot (A4)	Unambiguous	QKPATETSMNTASR		1	A0A0D9RZ41	A0A0D9RZ41	0	3	1	0	1	1	507.919	1521.74	1521.73	7.28	0.00369	HCD (High Energy Collision Dissociation)	MS2	28.7123	-80	54	19.1143	3517	2181_3_E_7april20_cells_virus_pH10_F3.raw	F1.3	80	1	33	26	1.99193e-07	2.655e-05	6.218e-06
FALSE	SLQEANAEKVTQEIVTER		6.33889e-08	4.17209e-06	1	1	1	A0A0D9RZ41	1	2045.05	High	2.035e-05	3.979e-08	53
	Confidence	Identifying Node	PSM Ambiguity	Annotated Sequence	Modifications	# Proteins	Master Protein Accessions	Protein Accessions	# Missed Cleavages	Charge	DeltaScore	DeltaCn	Rank	Search Engine Rank	m/z [Da]	MH+ [Da]	Theo. MH+ [Da]	DeltaM [ppm]	Deltam/z [Da]	Activation Type	MS Order	Isolation Interference [%]	Comp. Voltage [V]	Ion Inject Time [ms]	RT [min]	First Scan	Spectrum File	File ID	Ions Score	# Protein Groups	Identity Strict	Identity Relaxed	Expectation Value	Percolator q-Value	Percolator PEP
	High	Mascot (A4)	Unambiguous	SLQEANAEKVTQEIVTER		1	A0A0D9RZ41	A0A0D9RZ41	1	3	1	0	1	1	682.36	2045.07	2045.05	6.89	0.0047	HCD (High Energy Collision Dissociation)	MS2	46.6585	-60	54	68.211	35775	2181_3_E_7april20_cells_virus_pH10_F3.raw	F1.3	53	1	32	25	7.80755e-05	2.035e-05	3.979e-08
FALSE	VATPLPDPMASR		0.000324129	4.85739e-05	1	1	1	A0A0D9RZ41	0	1254.65	High	4.579e-05	0.0001993	51
	Confidence	Identifying Node	PSM Ambiguity	Annotated Sequence	Modifications	# Proteins	Master Protein Accessions	Protein Accessions	# Missed Cleavages	Charge	DeltaScore	DeltaCn	Rank	Search Engine Rank	m/z [Da]	MH+ [Da]	Theo. MH+ [Da]	DeltaM [ppm]	Deltam/z [Da]	Activation Type	MS Order	Isolation Interference [%]	Comp. Voltage [V]	Ion Inject Time [ms]	RT [min]	First Scan	Spectrum File	File ID	Ions Score	# Protein Groups	Identity Strict	Identity Relaxed	Expectation Value	Percolator q-Value	Percolator PEP
	High	Mascot (A4)	Unambiguous	VATPLPDPMASR		1	A0A0D9RZ41	A0A0D9RZ41	0	2	1	0	1	1	627.834	1254.66	1254.65	7.66	0.0048	HCD (High Energy Collision Dissociation)	MS2	23.4802	-60	54	66.7267	35282	2181_3_E_7april20_cells_virus_pH10_F1.raw	F1.1	51	1	31	24	0.000114203	4.579e-05	0.0001993
FALSE	VIQPHGGGSNPLEGTQHLQDAPYVMVR		2.69234e-11	4.17209e-06	1	1	2	A0A0D9RZ41	0	2900.45	High	2.035e-05	1.726e-11	48
	Confidence	Identifying Node	PSM Ambiguity	Annotated Sequence	Modifications	# Proteins	Master Protein Accessions	Protein Accessions	# Missed Cleavages	Charge	DeltaScore	DeltaCn	Rank	Search Engine Rank	m/z [Da]	MH+ [Da]	Theo. MH+ [Da]	DeltaM [ppm]	Deltam/z [Da]	Activation Type	MS Order	Isolation Interference [%]	Comp. Voltage [V]	Ion Inject Time [ms]	RT [min]	First Scan	Spectrum File	File ID	Ions Score	# Protein Groups	Identity Strict	Identity Relaxed	Expectation Value	Percolator q-Value	Percolator PEP
	High	Mascot (A4)	Unambiguous	VIQPHGGGSNPLEGTQHLQDAPYVMVR		1	A0A0D9RZ41	A0A0D9RZ41	0	4	1	0	1	1	725.873	2900.47	2900.45	7.74	0.00561	HCD (High Energy Collision Dissociation)	MS2	86.6297	-40	54	71.0799	37720	2181_3_E_7april20_cells_virus_pH10_F2.raw	F1.2	16	1	32	25	0.465429	2.035e-05	1.114e-08
	High	Mascot (A4)	Unambiguous	VIQPHGGGSNPLEGTQHLQDAPYVMVR		1	A0A0D9RZ41	A0A0D9RZ41	0	3	1	0	1	1	967.496	2900.47	2900.45	8.65	0.00836	HCD (High Energy Collision Dissociation)	MS2	4.47748	-40	54	71.1728	37780	2181_3_E_7april20_cells_virus_pH10_F2.raw	F1.2	48	1	32	25	0.000336984	2.035e-05	1.726e-11
FALSE	VYAPASALVDQPYANEGTVVVTER		4.82541e-12	4.17209e-06	1	1	1	A0A0D9RZ41	0	2549.29	High	2.035e-05	3.099e-12	108
	Confidence	Identifying Node	PSM Ambiguity	Annotated Sequence	Modifications	# Proteins	Master Protein Accessions	Protein Accessions	# Missed Cleavages	Charge	DeltaScore	DeltaCn	Rank	Search Engine Rank	m/z [Da]	MH+ [Da]	Theo. MH+ [Da]	DeltaM [ppm]	Deltam/z [Da]	Activation Type	MS Order	Isolation Interference [%]	Comp. Voltage [V]	Ion Inject Time [ms]	RT [min]	First Scan	Spectrum File	File ID	Ions Score	# Protein Groups	Identity Strict	Identity Relaxed	Expectation Value	Percolator q-Value	Percolator PEP
	High	Mascot (A4)	Unambiguous	VYAPASALVDQPYANEGTVVVTER		1	A0A0D9RZ41	A0A0D9RZ41	0	3	1	0	1	1	850.441	2549.31	2549.29	8.49	0.00721	HCD (High Energy Collision Dissociation)	MS2	3.83781	-40	54	83.9643	45879	2181_3_E_7april20_cells_virus_pH10_F4.raw	F1.4	108	1	32	25	2.5162e-10	2.035e-05	3.099e-12
High	A0A0D9RDT9	Ribosomal protein lateral stalk subunit P2 OS=Chlorocebus sabaeus OX=60711 GN=RPLP2 PE=3 SV=1	0	88.977	97	10	31	9	115	11.7	4.54	481	10	1
Checked	Sequence	Modifications	Qvality PEP	Qvality q-value	# Protein Groups	# Proteins	# PSMs	Master Protein Accessions	# Missed Cleavages	Theo. MH+ [Da]	Confidence (by Search Engine): Mascot	Percolator q-Value (by Search Engine): Mascot	Percolator PEP (by Search Engine): Mascot	Ions Score (by Search Engine): Mascot
FALSE	KEESEESDDDMGFGLFD		0.00603063	0.00046089	2	2	1	A0A0D9RMD1; A0A0D9RDT9	1	1949.76	High	0.0003188	0.003816	41
	Confidence	Identifying Node	PSM Ambiguity	Annotated Sequence	Modifications	# Proteins	Master Protein Accessions	Protein Accessions	# Missed Cleavages	Charge	DeltaScore	DeltaCn	Rank	Search Engine Rank	m/z [Da]	MH+ [Da]	Theo. MH+ [Da]	DeltaM [ppm]	Deltam/z [Da]	Activation Type	MS Order	Isolation Interference [%]	Comp. Voltage [V]	Ion Inject Time [ms]	RT [min]	First Scan	Spectrum File	File ID	Ions Score	# Protein Groups	Identity Strict	Identity Relaxed	Expectation Value	Percolator q-Value	Percolator PEP
	High	Mascot (A4)	Unambiguous	KEESEESDDDMGFGLFD		2	A0A0D9RMD1; A0A0D9RDT9	A0A0D9RMD1; A0A0D9RDT9	1	2	1	0	1	1	975.391	1949.77	1949.76	7.9	0.0077	HCD (High Energy Collision Dissociation)	MS2	39.7197	-40	54	93.9518	52444	2181_3_E_7april20_cells_virus_pH10_F2.raw	F1.2	41	2	32	25	0.0013282	0.0003188	0.003816
FALSE	LASVPAGGAVAVSAAPGSAAPAAGSAPAAAEEK		7.11024e-12	4.17209e-06	1	1	4	A0A0D9RDT9	0	2774.43	High	2.035e-05	4.57e-12	50
	Confidence	Identifying Node	PSM Ambiguity	Annotated Sequence	Modifications	# Proteins	Master Protein Accessions	Protein Accessions	# Missed Cleavages	Charge	DeltaScore	DeltaCn	Rank	Search Engine Rank	m/z [Da]	MH+ [Da]	Theo. MH+ [Da]	DeltaM [ppm]	Deltam/z [Da]	Activation Type	MS Order	Isolation Interference [%]	Comp. Voltage [V]	Ion Inject Time [ms]	RT [min]	First Scan	Spectrum File	File ID	Ions Score	# Protein Groups	Identity Strict	Identity Relaxed	Expectation Value	Percolator q-Value	Percolator PEP
	High	Mascot (A4)	Unambiguous	LASVPAGGAVAVSAAPGSAAPAAGSAPAAAEEK		1	A0A0D9RDT9	A0A0D9RDT9	0	3	1	0	1	1	925.49	2774.46	2774.43	8.6	0.00796	HCD (High Energy Collision Dissociation)	MS2	0	-40	54	63.8179	33394	2181_3_E_7april20_cells_virus_pH10_F1.raw	F1.1	50	1	30	23	0.000114332	2.035e-05	4.57e-12
	High	Mascot (A4)	Unambiguous	LASVPAGGAVAVSAAPGSAAPAAGSAPAAAEEK		1	A0A0D9RDT9	A0A0D9RDT9	0	4	1	0	1	1	694.369	2774.45	2774.43	8.05	0.00558	HCD (High Energy Collision Dissociation)	MS2	63.6872	-40	54	63.867	33426	2181_3_E_7april20_cells_virus_pH10_F1.raw	F1.1	13	1	30	23	0.603453	2.035e-05	9.869e-09
	High	Mascot (A4)	Unambiguous	LASVPAGGAVAVSAAPGSAAPAAGSAPAAAEEK		1	A0A0D9RDT9	A0A0D9RDT9	0	4	1	0	1	1	694.369	2774.46	2774.43	8.67	0.00601	HCD (High Energy Collision Dissociation)	MS2	14.5331	-40	37.289	64.3545	33140	2181_3_E_7april20_cells_virus_pH10_F4.raw	F1.4	54	1	30	23	5.51625e-05	2.035e-05	3.256e-11
	High	Mascot (A4)	Unambiguous	LASVPAGGAVAVSAAPGSAAPAAGSAPAAAEEK		1	A0A0D9RDT9	A0A0D9RDT9	0	3	1	0	1	1	925.49	2774.46	2774.43	8.8	0.00814	HCD (High Energy Collision Dissociation)	MS2	13.4863	-40	54	64.3126	33111	2181_3_E_7april20_cells_virus_pH10_F4.raw	F1.4	52	1	30	23	7.93677e-05	2.035e-05	1.079e-11
FALSE	LASVPAGGAVAVSAAPGSAAPAAGSAPAAAEEKKDEK		2.45896e-12	4.17209e-06	1	1	2	A0A0D9RDT9	2	3274.69	High	2.035e-05	1.582e-12	30
	Confidence	Identifying Node	PSM Ambiguity	Annotated Sequence	Modifications	# Proteins	Master Protein Accessions	Protein Accessions	# Missed Cleavages	Charge	DeltaScore	DeltaCn	Rank	Search Engine Rank	m/z [Da]	MH+ [Da]	Theo. MH+ [Da]	DeltaM [ppm]	Deltam/z [Da]	Activation Type	MS Order	Isolation Interference [%]	Comp. Voltage [V]	Ion Inject Time [ms]	RT [min]	First Scan	Spectrum File	File ID	Ions Score	# Protein Groups	Identity Strict	Identity Relaxed	Expectation Value	Percolator q-Value	Percolator PEP
	High	Mascot (A4)	Unambiguous	LASVPAGGAVAVSAAPGSAAPAAGSAPAAAEEKKDEK		1	A0A0D9RDT9	A0A0D9RDT9	2	4	1	0	1	1	819.435	3274.72	3274.69	8.7	0.00712	HCD (High Energy Collision Dissociation)	MS2	3.95726	-40	26.502	54.4451	27271	2181_3_E_7april20_cells_virus_pH10_F1.raw	F1.1	29	1	29	22	0.0117158	2.035e-05	1.126e-11
	High	Mascot (A4)	Unambiguous	LASVPAGGAVAVSAAPGSAAPAAGSAPAAAEEKKDEK		1	A0A0D9RDT9	A0A0D9RDT9	2	4	1	0	1	1	819.435	3274.72	3274.69	8.55	0.007	HCD (High Energy Collision Dissociation)	MS2	4.52516	-40	54	54.5938	26741	2181_3_E_7april20_cells_virus_pH10_F4.raw	F1.4	30	1	29	22	0.00968782	2.035e-05	1.582e-12
FALSE	ILDSVGIEADDDRLNK		2.93598e-08	4.17209e-06	1	1	2	A0A0D9RDT9	1	1772.9	High	2.035e-05	1.847e-08	43
	Confidence	Identifying Node	PSM Ambiguity	Annotated Sequence	Modifications	# Proteins	Master Protein Accessions	Protein Accessions	# Missed Cleavages	Charge	DeltaScore	DeltaCn	Rank	Search Engine Rank	m/z [Da]	MH+ [Da]	Theo. MH+ [Da]	DeltaM [ppm]	Deltam/z [Da]	Activation Type	MS Order	Isolation Interference [%]	Comp. Voltage [V]	Ion Inject Time [ms]	RT [min]	First Scan	Spectrum File	File ID	Ions Score	# Protein Groups	Identity Strict	Identity Relaxed	Expectation Value	Percolator q-Value	Percolator PEP
	High	Mascot (A4)	Unambiguous	ILDSVGIEADDDRLNK		1	A0A0D9RDT9	A0A0D9RDT9	1	3	1	0	1	1	591.644	1772.92	1772.9	8.62	0.00509	HCD (High Energy Collision Dissociation)	MS2	61.2521	-60	54	60.1477	30525	2181_3_E_7april20_cells_virus_pH10_F3.raw	F1.3	32	1	32	25	0.00995786	2.035e-05	2.336e-07
	High	Mascot (A4)	Unambiguous	ILDSVGIEADDDRLNK		1	A0A0D9RDT9	A0A0D9RDT9	1	3	1	0	1	1	591.644	1772.92	1772.9	8.51	0.00503	HCD (High Energy Collision Dissociation)	MS2	48.4241	-60	54	60.2877	30710	2181_3_E_7april20_cells_virus_pH10_F2.raw	F1.2	43	1	32	25	0.000819029	2.035e-05	1.847e-08
FALSE	ILDSVGIEADDDRLNKVISELNGK		8.52399e-10	4.17209e-06	1	1	11	A0A0D9RDT9	2	2613.37	High	2.035e-05	5.424e-10	31
	Confidence	Identifying Node	PSM Ambiguity	Annotated Sequence	Modifications	# Proteins	Master Protein Accessions	Protein Accessions	# Missed Cleavages	Charge	DeltaScore	DeltaCn	Rank	Search Engine Rank	m/z [Da]	MH+ [Da]	Theo. MH+ [Da]	DeltaM [ppm]	Deltam/z [Da]	Activation Type	MS Order	Isolation Interference [%]	Comp. Voltage [V]	Ion Inject Time [ms]	RT [min]	First Scan	Spectrum File	File ID	Ions Score	# Protein Groups	Identity Strict	Identity Relaxed	Expectation Value	Percolator q-Value	Percolator PEP
	High	Mascot (A4)	Unambiguous	ILDSVGIEADDDRLNKVISELNGK		1	A0A0D9RDT9	A0A0D9RDT9	2	4	1	0	1	1	654.103	2613.39	2613.37	6.71	0.00438	HCD (High Energy Collision Dissociation)	MS2	5.12441	-80	54	95.6016	53490	2181_3_E_7april20_cells_virus_pH10_F2.raw	F1.2	13	1	29	22	0.431535	0.0002488	0.002841
	High	Mascot (A4)	Unambiguous	ILDSVGIEADDDRLNKVISELNGK		1	A0A0D9RDT9	A0A0D9RDT9	2	3	1	0	1	1	871.802	2613.39	2613.37	6.71	0.00585	HCD (High Energy Collision Dissociation)	MS2	52.4044	-40	54	95.771	53600	2181_3_E_7april20_cells_virus_pH10_F2.raw	F1.2	14	1	29	22	0.375851	2.035e-05	2.017e-07
	High	Mascot (A4)	Unambiguous	ILDSVGIEADDDRLNKVISELNGK		1	A0A0D9RDT9	A0A0D9RDT9	2	4	1	0	1	1	654.104	2613.39	2613.37	7.92	0.00517	HCD (High Energy Collision Dissociation)	MS2	20.6787	-80	54	96.457	54509	2181_3_E_7april20_cells_virus_pH10_F1.raw	F1.1	34	1	29	22	0.00318753	2.035e-05	3.74e-07
	High	Mascot (A4)	Unambiguous	ILDSVGIEADDDRLNKVISELNGK		1	A0A0D9RDT9	A0A0D9RDT9	2	4	1	0	1	1	654.104	2613.39	2613.37	7.92	0.00517	HCD (High Energy Collision Dissociation)	MS2	36.8162	-80	54	97.8825	54920	2181_3_E_7april20_cells_virus_pH10_F2.raw	F1.2	2	1	29	22	5.01711	0.001547	0.02551
	High	Mascot (A4)	Unambiguous	ILDSVGIEADDDRLNKVISELNGK		1	A0A0D9RDT9	A0A0D9RDT9	2	4	1	0	1	1	654.104	2613.4	2613.37	8.67	0.00566	HCD (High Energy Collision Dissociation)	MS2	25.9625	-80	54	96.6243	54133	2181_3_E_7april20_cells_virus_pH10_F2.raw	F1.2	1	1	29	22	6.09647	0.0007841	0.01011
	High	Mascot (A4)	Unambiguous	ILDSVGIEADDDRLNKVISELNGK		1	A0A0D9RDT9	A0A0D9RDT9	2	3	1	0	1	1	871.804	2613.4	2613.37	9.72	0.00847	HCD (High Energy Collision Dissociation)	MS2	34.494	-40	54	95.5751	53940	2181_3_E_7april20_cells_virus_pH10_F1.raw	F1.1	31	1	29	22	0.00727397	2.035e-05	5.424e-10
	High	Mascot (A4)	Unambiguous	ILDSVGIEADDDRLNKVISELNGK		1	A0A0D9RDT9	A0A0D9RDT9	2	4	1	0	1	1	654.103	2613.39	2613.37	6.89	0.0045	HCD (High Energy Collision Dissociation)	MS2	29.0533	-80	54	94.6437	52763	2181_3_E_7april20_cells_virus_pH10_F4.raw	F1.4	8	1	29	22	1.28316	0.0001479	0.001991
	High	Mascot (A4)	Unambiguous	ILDSVGIEADDDRLNKVISELNGK		1	A0A0D9RDT9	A0A0D9RDT9	2	4	1	0	1	1	654.103	2613.39	2613.37	5.96	0.00389	HCD (High Energy Collision Dissociation)	MS2	31.4667	-80	54	95.4129	53835	2181_3_E_7april20_cells_virus_pH10_F1.raw	F1.1	12	1	29	22	0.587014	0.0003612	0.004276
	High	Mascot (A4)	Unambiguous	ILDSVGIEADDDRLNKVISELNGK		1	A0A0D9RDT9	A0A0D9RDT9	2	4	1	0	1	1	654.103	2613.39	2613.37	7.17	0.00469	HCD (High Energy Collision Dissociation)	MS2	43.1514	-80	54	97.5067	55164	2181_3_E_7april20_cells_virus_pH10_F1.raw	F1.1	4	1	29	22	3.2648	0.001769	0.02882
	High	Mascot (A4)	Unambiguous	ILDSVGIEADDDRLNKVISELNGK		1	A0A0D9RDT9	A0A0D9RDT9	2	4	1	0	1	1	654.103	2613.39	2613.37	6.61	0.00432	HCD (High Energy Collision Dissociation)	MS2	26.8127	-80	54	95.5594	53410	2181_3_E_7april20_cells_virus_pH10_F3.raw	F1.3	1	1	29	22	7.43047	0.001036	0.01514
	High	Mascot (A4)	Unambiguous	ILDSVGIEADDDRLNKVISELNGK		1	A0A0D9RDT9	A0A0D9RDT9	2	4	1	0	1	1	654.104	2613.39	2613.37	8.39	0.00548	HCD (High Energy Collision Dissociation)	MS2	36.4558	-60	54	95.582	53943	2181_3_E_7april20_cells_virus_pH10_F1.raw	F1.1	10	1	29	22	0.85522	2.035e-05	3.101e-08
FALSE	NIEDVIAQGIGK		1.71467e-06	4.17209e-06	1	1	4	A0A0D9RDT9	0	1256.68	High	2.035e-05	1.073e-06	64
	Confidence	Identifying Node	PSM Ambiguity	Annotated Sequence	Modifications	# Proteins	Master Protein Accessions	Protein Accessions	# Missed Cleavages	Charge	DeltaScore	DeltaCn	Rank	Search Engine Rank	m/z [Da]	MH+ [Da]	Theo. MH+ [Da]	DeltaM [ppm]	Deltam/z [Da]	Activation Type	MS Order	Isolation Interference [%]	Comp. Voltage [V]	Ion Inject Time [ms]	RT [min]	First Scan	Spectrum File	File ID	Ions Score	# Protein Groups	Identity Strict	Identity Relaxed	Expectation Value	Percolator q-Value	Percolator PEP
	High	Mascot (A4)	Unambiguous	NIEDVIAQGIGK		1	A0A0D9RDT9	A0A0D9RDT9	0	2	0.9672	0	1	1	628.851	1256.69	1256.68	7.68	0.00482	HCD (High Energy Collision Dissociation)	MS2	13.5243	-40	54	84.2387	46152	2181_3_E_7april20_cells_virus_pH10_F3.raw	F1.3	61	1	30	23	8.17304e-06	2.655e-05	4.078e-06
	High	Mascot (A4)	Unambiguous	NIEDVIAQGIGK		1	A0A0D9RDT9	A0A0D9RDT9	0	2	0.9688	0	1	1	628.851	1256.7	1256.68	8.55	0.00537	HCD (High Energy Collision Dissociation)	MS2	58.052	-40	54	83.8233	45789	2181_3_E_7april20_cells_virus_pH10_F4.raw	F1.4	64	1	30	23	4.74283e-06	2.035e-05	1.073e-06
	High	Mascot (A4)	Unambiguous	NIEDVIAQGIGK		1	A0A0D9RDT9	A0A0D9RDT9	0	2	0.9831	0	1	1	628.851	1256.69	1256.68	8.36	0.00525	HCD (High Energy Collision Dissociation)	MS2	14.7832	-40	54	83.694	46313	2181_3_E_7april20_cells_virus_pH10_F1.raw	F1.1	59	1	30	23	1.44224e-05	2.035e-05	1.734e-06
	High	Mascot (A4)	Unambiguous	NIEDVIAQGIGK		1	A0A0D9RDT9	A0A0D9RDT9	0	2	0.9831	0	1	1	628.851	1256.7	1256.68	8.84	0.00556	HCD (High Energy Collision Dissociation)	MS2	18.3656	-40	54	84.1313	46148	2181_3_E_7april20_cells_virus_pH10_F2.raw	F1.2	59	1	30	23	1.5561e-05	2.655e-05	9.23e-06
FALSE	VISELNGK		0.00367729	0.000278469	1	1	4	A0A0D9RDT9	0	859.488	High	0.0001562	0.00232	14
	Confidence	Identifying Node	PSM Ambiguity	Annotated Sequence	Modifications	# Proteins	Master Protein Accessions	Protein Accessions	# Missed Cleavages	Charge	DeltaScore	DeltaCn	Rank	Search Engine Rank	m/z [Da]	MH+ [Da]	Theo. MH+ [Da]	DeltaM [ppm]	Deltam/z [Da]	Activation Type	MS Order	Isolation Interference [%]	Comp. Voltage [V]	Ion Inject Time [ms]	RT [min]	First Scan	Spectrum File	File ID	Ions Score	# Protein Groups	Identity Strict	Identity Relaxed	Expectation Value	Percolator q-Value	Percolator PEP
	High	Mascot (A4)	Unambiguous	VISELNGK		1	A0A0D9RDT9	A0A0D9RDT9	0	2	0.6857	0	1	1	430.251	859.495	859.488	7.92	0.0034	HCD (High Energy Collision Dissociation)	MS2	21.3616	-80	54	32.2493	12203	2181_3_E_7april20_cells_virus_pH10_F3.raw	F1.3	35	1	32	25	0.00550112	0.0001649	0.002353
	High	Mascot (A4)	Unambiguous	VISELNGK		1	A0A0D9RDT9	A0A0D9RDT9	0	2	0.4615	0	1	1	430.251	859.495	859.488	7.71	0.00331	HCD (High Energy Collision Dissociation)	MS2	59.3655	-80	54	33.0899	12763	2181_3_E_7april20_cells_virus_pH10_F3.raw	F1.3	26	1	32	25	0.0413299	0.0001649	0.002342
	High	Mascot (A4)	Unambiguous	VISELNGK		1	A0A0D9RDT9	A0A0D9RDT9	0	2	0.3571	0	1	1	430.251	859.495	859.488	7.85	0.00337	HCD (High Energy Collision Dissociation)	MS2	66.0777	-80	54	31.2874	12108	2181_3_E_7april20_cells_virus_pH10_F1.raw	F1.1	14	1	32	25	0.733586	0.0001562	0.00232
	High	Mascot (A4)	Unambiguous	VISELNGK		1	A0A0D9RDT9	A0A0D9RDT9	0	2	0.6857	0	1	1	430.251	859.495	859.488	7.42	0.00319	HCD (High Energy Collision Dissociation)	MS2	21.9303	-80	54	32.2389	12325	2181_3_E_7april20_cells_virus_pH10_F2.raw	F1.2	35	1	32	25	0.00501492	0.0002024	0.002684
FALSE	VISELNGKNIEDVIAQGIGK		9.66055e-08	4.17209e-06	1	1	1	A0A0D9RDT9	1	2097.16	High	2.035e-05	6.062e-08	25
	Confidence	Identifying Node	PSM Ambiguity	Annotated Sequence	Modifications	# Proteins	Master Protein Accessions	Protein Accessions	# Missed Cleavages	Charge	DeltaScore	DeltaCn	Rank	Search Engine Rank	m/z [Da]	MH+ [Da]	Theo. MH+ [Da]	DeltaM [ppm]	Deltam/z [Da]	Activation Type	MS Order	Isolation Interference [%]	Comp. Voltage [V]	Ion Inject Time [ms]	RT [min]	First Scan	Spectrum File	File ID	Ions Score	# Protein Groups	Identity Strict	Identity Relaxed	Expectation Value	Percolator q-Value	Percolator PEP
	High	Mascot (A4)	Unambiguous	VISELNGKNIEDVIAQGIGK		1	A0A0D9RDT9	A0A0D9RDT9	1	3	1	0	1	1	699.729	2097.17	2097.16	8.06	0.00563	HCD (High Energy Collision Dissociation)	MS2	63.0095	-40	54	93.8519	52379	2181_3_E_7april20_cells_virus_pH10_F2.raw	F1.2	25	1	26	19	0.0142971	2.035e-05	6.062e-08
FALSE	YVASYLLAALGGNSSPSAK		0.00076027	9.25698e-05	1	1	1	A0A0D9RDT9	0	1868.98	High	6.705e-05	0.0004695	9
	Confidence	Identifying Node	PSM Ambiguity	Annotated Sequence	Modifications	# Proteins	Master Protein Accessions	Protein Accessions	# Missed Cleavages	Charge	DeltaScore	DeltaCn	Rank	Search Engine Rank	m/z [Da]	MH+ [Da]	Theo. MH+ [Da]	DeltaM [ppm]	Deltam/z [Da]	Activation Type	MS Order	Isolation Interference [%]	Comp. Voltage [V]	Ion Inject Time [ms]	RT [min]	First Scan	Spectrum File	File ID	Ions Score	# Protein Groups	Identity Strict	Identity Relaxed	Expectation Value	Percolator q-Value	Percolator PEP
	High	Mascot (A4)	Unambiguous	YVASYLLAALGGNSSPSAK		1	A0A0D9RDT9	A0A0D9RDT9	0	3	1	0	1	1	623.668	1868.99	1868.98	8.33	0.00519	HCD (High Energy Collision Dissociation)	MS2	25.4998	-60	54	100.851	56723	2181_3_E_7april20_cells_virus_pH10_F4.raw	F1.4	9	1	30	23	1.44969	6.705e-05	0.0004695
FALSE	YVASYLLAALGGNSSPSAKDIK		8.38153e-10	4.17209e-06	1	1	1	A0A0D9RDT9	1	2225.18	High	2.035e-05	5.338e-10	29
	Confidence	Identifying Node	PSM Ambiguity	Annotated Sequence	Modifications	# Proteins	Master Protein Accessions	Protein Accessions	# Missed Cleavages	Charge	DeltaScore	DeltaCn	Rank	Search Engine Rank	m/z [Da]	MH+ [Da]	Theo. MH+ [Da]	DeltaM [ppm]	Deltam/z [Da]	Activation Type	MS Order	Isolation Interference [%]	Comp. Voltage [V]	Ion Inject Time [ms]	RT [min]	First Scan	Spectrum File	File ID	Ions Score	# Protein Groups	Identity Strict	Identity Relaxed	Expectation Value	Percolator q-Value	Percolator PEP
	High	Mascot (A4)	Unambiguous	YVASYLLAALGGNSSPSAKDIK		1	A0A0D9RDT9	A0A0D9RDT9	1	3	1	0	1	1	742.406	2225.2	2225.18	9.34	0.00693	HCD (High Energy Collision Dissociation)	MS2	49.1483	-40	54	94.658	52772	2181_3_E_7april20_cells_virus_pH10_F4.raw	F1.4	29	1	28	21	0.0102173	2.035e-05	5.338e-10
High	A0A0D9R1A3	Trafficking from ER to golgi regulator OS=Chlorocebus sabaeus OX=60711 GN=TFG PE=4 SV=1	0	88.909	50	11	18	11	284	31.3	4.96	426	11	1
Checked	Sequence	Modifications	Qvality PEP	Qvality q-value	# Protein Groups	# Proteins	# PSMs	Master Protein Accessions	# Missed Cleavages	Theo. MH+ [Da]	Confidence (by Search Engine): Mascot	Percolator q-Value (by Search Engine): Mascot	Percolator PEP (by Search Engine): Mascot	Ions Score (by Search Engine): Mascot
FALSE	AQLGEDIR		0.0140707	0.000993244	1	1	1	A0A0D9R1A3	0	901.474	High	0.0006679	0.008734	49
	Confidence	Identifying Node	PSM Ambiguity	Annotated Sequence	Modifications	# Proteins	Master Protein Accessions	Protein Accessions	# Missed Cleavages	Charge	DeltaScore	DeltaCn	Rank	Search Engine Rank	m/z [Da]	MH+ [Da]	Theo. MH+ [Da]	DeltaM [ppm]	Deltam/z [Da]	Activation Type	MS Order	Isolation Interference [%]	Comp. Voltage [V]	Ion Inject Time [ms]	RT [min]	First Scan	Spectrum File	File ID	Ions Score	# Protein Groups	Identity Strict	Identity Relaxed	Expectation Value	Percolator q-Value	Percolator PEP
	High	Mascot (A4)	Unambiguous	AQLGEDIR		1	A0A0D9R1A3	A0A0D9R1A3	0	2	0.7347	0	1	1	451.244	901.481	901.474	8.5	0.00383	HCD (High Energy Collision Dissociation)	MS2	12.4795	-60	54	35.6005	14941	2181_3_E_7april20_cells_virus_pH10_F1.raw	F1.1	49	1	31	24	0.000170544	0.0006679	0.008734
FALSE	AQLGEDIRR		0.164462	0.0050102	1	1	1	A0A0D9R1A3	1	1057.57	High	0.003313	0.09007	18
	Confidence	Identifying Node	PSM Ambiguity	Annotated Sequence	Modifications	# Proteins	Master Protein Accessions	Protein Accessions	# Missed Cleavages	Charge	DeltaScore	DeltaCn	Rank	Search Engine Rank	m/z [Da]	MH+ [Da]	Theo. MH+ [Da]	DeltaM [ppm]	Deltam/z [Da]	Activation Type	MS Order	Isolation Interference [%]	Comp. Voltage [V]	Ion Inject Time [ms]	RT [min]	First Scan	Spectrum File	File ID	Ions Score	# Protein Groups	Identity Strict	Identity Relaxed	Expectation Value	Percolator q-Value	Percolator PEP
	High	Mascot (A4)	Unambiguous	AQLGEDIRR		1	A0A0D9R1A3	A0A0D9R1A3	1	2	0.8889	0	1	1	529.295	1057.58	1057.57	7.15	0.00378	HCD (High Energy Collision Dissociation)	MS2	49.2589	-40	54	29.6593	10624	2181_3_E_7april20_cells_virus_pH10_F2.raw	F1.2	18	1	30	23	0.211903	0.003313	0.09007
FALSE	LLDSLEPPGEPGPSTNIPENDTVDGR		1.66074e-11	4.17209e-06	1	1	1	A0A0D9R1A3	0	2719.31	High	2.035e-05	1.067e-11	51
	Confidence	Identifying Node	PSM Ambiguity	Annotated Sequence	Modifications	# Proteins	Master Protein Accessions	Protein Accessions	# Missed Cleavages	Charge	DeltaScore	DeltaCn	Rank	Search Engine Rank	m/z [Da]	MH+ [Da]	Theo. MH+ [Da]	DeltaM [ppm]	Deltam/z [Da]	Activation Type	MS Order	Isolation Interference [%]	Comp. Voltage [V]	Ion Inject Time [ms]	RT [min]	First Scan	Spectrum File	File ID	Ions Score	# Protein Groups	Identity Strict	Identity Relaxed	Expectation Value	Percolator q-Value	Percolator PEP
	High	Mascot (A4)	Unambiguous	LLDSLEPPGEPGPSTNIPENDTVDGR		1	A0A0D9R1A3	A0A0D9R1A3	0	3	1	0	1	1	907.114	2719.33	2719.31	8.35	0.00757	HCD (High Energy Collision Dissociation)	MS2	7.4888	-60	51.714	78.6665	42559	2181_3_E_7april20_cells_virus_pH10_F3.raw	F1.3	51	1	34	27	0.000193556	2.035e-05	1.067e-11
FALSE	LLDSLEPPGEPGPSTNIPENDTVDGREEKPASDSSGK		1.78798e-10	4.17209e-06	1	1	3	A0A0D9R1A3	1	3834.82	High	2.035e-05	1.144e-10	16
	Confidence	Identifying Node	PSM Ambiguity	Annotated Sequence	Modifications	# Proteins	Master Protein Accessions	Protein Accessions	# Missed Cleavages	Charge	DeltaScore	DeltaCn	Rank	Search Engine Rank	m/z [Da]	MH+ [Da]	Theo. MH+ [Da]	DeltaM [ppm]	Deltam/z [Da]	Activation Type	MS Order	Isolation Interference [%]	Comp. Voltage [V]	Ion Inject Time [ms]	RT [min]	First Scan	Spectrum File	File ID	Ions Score	# Protein Groups	Identity Strict	Identity Relaxed	Expectation Value	Percolator q-Value	Percolator PEP
	High	Mascot (A4)	Unambiguous	LLDSLEPPGEPGPSTNIPENDTVDGREEKPASDSSGK		1	A0A0D9R1A3	A0A0D9R1A3	1	3	1	0	1	1	1278.95	3834.85	3834.82	8.49	0.01085	HCD (High Energy Collision Dissociation)	MS2	4.78433	-40	54	66.6601	34773	2181_3_E_7april20_cells_virus_pH10_F3.raw	F1.3	16	1	34	27	0.789865	2.035e-05	1.144e-10
	High	Mascot (A4)	Unambiguous	LLDSLEPPGEPGPSTNIPENDTVDGREEKPASDSSGK		1	A0A0D9R1A3	A0A0D9R1A3	1	4	1	0	1	1	959.468	3834.85	3834.82	9.46	0.00907	HCD (High Energy Collision Dissociation)	MS2	8.09643	-40	54	66.8033	34862	2181_3_E_7april20_cells_virus_pH10_F3.raw	F1.3	9	1	34	27	3.24461	2.035e-05	1.583e-10
	High	Mascot (A4)	Unambiguous	LLDSLEPPGEPGPSTNIPENDTVDGREEKPASDSSGK		1	A0A0D9R1A3	A0A0D9R1A3	1	4	1	0	1	1	959.466	3834.84	3834.82	7.36	0.00705	HCD (High Energy Collision Dissociation)	MS2	5.94564	-60	54	66.8133	34870	2181_3_E_7april20_cells_virus_pH10_F3.raw	F1.3	16	1	34	27	0.796316	2.035e-05	1.588e-08
FALSE	LLSNDEVTIK		0.000634828	7.07225e-05	1	1	3	A0A0D9R1A3	0	1131.63	High	5.65e-05	0.0003904	29
	Confidence	Identifying Node	PSM Ambiguity	Annotated Sequence	Modifications	# Proteins	Master Protein Accessions	Protein Accessions	# Missed Cleavages	Charge	DeltaScore	DeltaCn	Rank	Search Engine Rank	m/z [Da]	MH+ [Da]	Theo. MH+ [Da]	DeltaM [ppm]	Deltam/z [Da]	Activation Type	MS Order	Isolation Interference [%]	Comp. Voltage [V]	Ion Inject Time [ms]	RT [min]	First Scan	Spectrum File	File ID	Ions Score	# Protein Groups	Identity Strict	Identity Relaxed	Expectation Value	Percolator q-Value	Percolator PEP
	High	Mascot (A4)	Unambiguous	LLSNDEVTIK		1	A0A0D9R1A3	A0A0D9R1A3	0	2	1	0	1	1	566.321	1131.63	1131.63	8.05	0.00456	HCD (High Energy Collision Dissociation)	MS2	80.6653	-60	54	53.601	26098	2181_3_E_7april20_cells_virus_pH10_F4.raw	F1.4	21	1	30	23	0.0905535	5.65e-05	0.0003935
	High	Mascot (A4)	Unambiguous	LLSNDEVTIK		1	A0A0D9R1A3	A0A0D9R1A3	0	2	1	0	1	1	566.321	1131.63	1131.63	7.73	0.00437	HCD (High Energy Collision Dissociation)	MS2	70.2056	-60	54	53.2751	26034	2181_3_E_7april20_cells_virus_pH10_F3.raw	F1.3	31	1	31	24	0.00977441	6.705e-05	0.0004702
	High	Mascot (A4)	Unambiguous	LLSNDEVTIK		1	A0A0D9R1A3	A0A0D9R1A3	0	2	0.9655	0	1	1	566.321	1131.63	1131.63	7.4	0.00419	HCD (High Energy Collision Dissociation)	MS2	69.9221	-60	54	54.0234	26619	2181_3_E_7april20_cells_virus_pH10_F2.raw	F1.2	29	1	31	24	0.0161145	5.65e-05	0.0003904
FALSE	IPIHNEDITYDELVLMMQR		1.49496e-09	4.17209e-06	1	1	2	A0A0D9R1A3	0	2330.15	High	2.035e-05	9.516e-10	51
	Confidence	Identifying Node	PSM Ambiguity	Annotated Sequence	Modifications	# Proteins	Master Protein Accessions	Protein Accessions	# Missed Cleavages	Charge	DeltaScore	DeltaCn	Rank	Search Engine Rank	m/z [Da]	MH+ [Da]	Theo. MH+ [Da]	DeltaM [ppm]	Deltam/z [Da]	Activation Type	MS Order	Isolation Interference [%]	Comp. Voltage [V]	Ion Inject Time [ms]	RT [min]	First Scan	Spectrum File	File ID	Ions Score	# Protein Groups	Identity Strict	Identity Relaxed	Expectation Value	Percolator q-Value	Percolator PEP
	High	Mascot (A4)	Unambiguous	IPIHNEDITYDELVLMMQR		1	A0A0D9R1A3	A0A0D9R1A3	0	3	1	0	1	1	777.395	2330.17	2330.15	8.06	0.00626	HCD (High Energy Collision Dissociation)	MS2	24.918	-40	54	102.626	58321	2181_3_E_7april20_cells_virus_pH10_F1.raw	F1.1	51	1	32	25	0.000143468	2.035e-05	9.516e-10
	High	Mascot (A4)	Unambiguous	IPIHNEDITYDELVLMMQR		1	A0A0D9R1A3	A0A0D9R1A3	0	3	1	0	1	1	777.395	2330.17	2330.15	8.53	0.00662	HCD (High Energy Collision Dissociation)	MS2	31.9144	-40	54	102.525	57805	2181_3_E_7april20_cells_virus_pH10_F2.raw	F1.2	46	1	32	25	0.000529535	2.035e-05	3.843e-09
FALSE	LTLFVNGQPRPLESSQVK		7.76373e-05	2.75777e-05	1	1	2	A0A0D9R1A3	0	2013.11	High	2.655e-05	4.806e-05	11
	Confidence	Identifying Node	PSM Ambiguity	Annotated Sequence	Modifications	# Proteins	Master Protein Accessions	Protein Accessions	# Missed Cleavages	Charge	DeltaScore	DeltaCn	Rank	Search Engine Rank	m/z [Da]	MH+ [Da]	Theo. MH+ [Da]	DeltaM [ppm]	Deltam/z [Da]	Activation Type	MS Order	Isolation Interference [%]	Comp. Voltage [V]	Ion Inject Time [ms]	RT [min]	First Scan	Spectrum File	File ID	Ions Score	# Protein Groups	Identity Strict	Identity Relaxed	Expectation Value	Percolator q-Value	Percolator PEP
	High	Mascot (A4)	Unambiguous	LTLFVNGQPRPLESSQVK		1	A0A0D9R1A3	A0A0D9R1A3	0	3	1	0	1	1	671.714	2013.13	2013.11	7.47	0.00501	HCD (High Energy Collision Dissociation)	MS2	65.7715	-80	54	72.934	38830	2181_3_E_7april20_cells_virus_pH10_F3.raw	F1.3	11	1	26	19	0.357312	2.655e-05	4.806e-05
	High	Mascot (A4)	Unambiguous	LTLFVNGQPRPLESSQVK		1	A0A0D9R1A3	A0A0D9R1A3	0	3	1	0	1	1	671.713	2013.13	2013.11	6.19	0.00416	HCD (High Energy Collision Dissociation)	MS2	50.0873	-80	54	72.6173	38704	2181_3_E_7april20_cells_virus_pH10_F2.raw	F1.2	17	1	26	19	0.0977716	7.726e-05	0.0005076
FALSE	NVMSAFGLTDDQVSGPPSAPAEDR		7.57541e-10	4.17209e-06	1	1	1	A0A0D9R1A3	0	2461.13	High	2.035e-05	4.824e-10	79
	Confidence	Identifying Node	PSM Ambiguity	Annotated Sequence	Modifications	# Proteins	Master Protein Accessions	Protein Accessions	# Missed Cleavages	Charge	DeltaScore	DeltaCn	Rank	Search Engine Rank	m/z [Da]	MH+ [Da]	Theo. MH+ [Da]	DeltaM [ppm]	Deltam/z [Da]	Activation Type	MS Order	Isolation Interference [%]	Comp. Voltage [V]	Ion Inject Time [ms]	RT [min]	First Scan	Spectrum File	File ID	Ions Score	# Protein Groups	Identity Strict	Identity Relaxed	Expectation Value	Percolator q-Value	Percolator PEP
	High	Mascot (A4)	Unambiguous	NVMSAFGLTDDQVSGPPSAPAEDR		1	A0A0D9R1A3	A0A0D9R1A3	0	3	1	0	1	1	821.054	2461.15	2461.13	7.26	0.00596	HCD (High Energy Collision Dissociation)	MS2	8.6858	-60	54	86.8003	48307	2181_3_E_7april20_cells_virus_pH10_F1.raw	F1.1	79	1	34	27	3.64048e-07	2.035e-05	4.824e-10
FALSE	QSTQVMAASMSAFDPLKNQDEINK		1.15918e-11	4.17209e-06	1	1	1	A0A0D9R1A3	1	2653.26	High	2.035e-05	7.452e-12	45
	Confidence	Identifying Node	PSM Ambiguity	Annotated Sequence	Modifications	# Proteins	Master Protein Accessions	Protein Accessions	# Missed Cleavages	Charge	DeltaScore	DeltaCn	Rank	Search Engine Rank	m/z [Da]	MH+ [Da]	Theo. MH+ [Da]	DeltaM [ppm]	Deltam/z [Da]	Activation Type	MS Order	Isolation Interference [%]	Comp. Voltage [V]	Ion Inject Time [ms]	RT [min]	First Scan	Spectrum File	File ID	Ions Score	# Protein Groups	Identity Strict	Identity Relaxed	Expectation Value	Percolator q-Value	Percolator PEP
	High	Mascot (A4)	Unambiguous	QSTQVMAASMSAFDPLKNQDEINK		1	A0A0D9R1A3	A0A0D9R1A3	1	3	1	0	1	1	885.098	2653.28	2653.26	7.22	0.00639	HCD (High Energy Collision Dissociation)	MS2	25.9729	-60	54	84.8639	47050	2181_3_E_7april20_cells_virus_pH10_F1.raw	F1.1	45	1	34	27	0.00085813	2.035e-05	7.452e-12
FALSE	QSTQVMAASMSAFDPLKNQDEINKNVMSAFGLTDDQVSGPPSAPAEDR		4.27447e-09	4.17209e-06	1	1	1	A0A0D9R1A3	2	5095.37	High	2.035e-05	2.708e-09	86
	Confidence	Identifying Node	PSM Ambiguity	Annotated Sequence	Modifications	# Proteins	Master Protein Accessions	Protein Accessions	# Missed Cleavages	Charge	DeltaScore	DeltaCn	Rank	Search Engine Rank	m/z [Da]	MH+ [Da]	Theo. MH+ [Da]	DeltaM [ppm]	Deltam/z [Da]	Activation Type	MS Order	Isolation Interference [%]	Comp. Voltage [V]	Ion Inject Time [ms]	RT [min]	First Scan	Spectrum File	File ID	Ions Score	# Protein Groups	Identity Strict	Identity Relaxed	Expectation Value	Percolator q-Value	Percolator PEP
	High	Mascot (A4)	Unambiguous	QSTQVMAASMSAFDPLKNQDEINKNVMSAFGLTDDQVSGPPSAPAEDR		1	A0A0D9R1A3	A0A0D9R1A3	2	4	1	0	1	1	1274.61	5095.41	5095.37	8.42	0.01073	HCD (High Energy Collision Dissociation)	MS2	0	-40	54	109.348	61934	2181_3_E_7april20_cells_virus_pH10_F2.raw	F1.2	86	1	35	28	8.3248e-08	2.035e-05	2.708e-09
FALSE	RIPIHNEDITYDELVLMMQR		7.32431e-10	4.17209e-06	1	1	2	A0A0D9R1A3	1	2486.25	High	2.035e-05	4.664e-10	53
	Confidence	Identifying Node	PSM Ambiguity	Annotated Sequence	Modifications	# Proteins	Master Protein Accessions	Protein Accessions	# Missed Cleavages	Charge	DeltaScore	DeltaCn	Rank	Search Engine Rank	m/z [Da]	MH+ [Da]	Theo. MH+ [Da]	DeltaM [ppm]	Deltam/z [Da]	Activation Type	MS Order	Isolation Interference [%]	Comp. Voltage [V]	Ion Inject Time [ms]	RT [min]	First Scan	Spectrum File	File ID	Ions Score	# Protein Groups	Identity Strict	Identity Relaxed	Expectation Value	Percolator q-Value	Percolator PEP
	High	Mascot (A4)	Unambiguous	RIPIHNEDITYDELVLMMQR		1	A0A0D9R1A3	A0A0D9R1A3	1	4	1	0	1	1	622.323	2486.27	2486.25	7.68	0.00477	HCD (High Energy Collision Dissociation)	MS2	9.75164	-40	54	94.1363	52562	2181_3_E_7april20_cells_virus_pH10_F2.raw	F1.2	53	1	32	25	8.74617e-05	2.035e-05	4.664e-10
	High	Mascot (A4)	Unambiguous	RIPIHNEDITYDELVLMMQR		1	A0A0D9R1A3	A0A0D9R1A3	1	4	1	0	1	1	622.323	2486.27	2486.25	6.6	0.0041	HCD (High Energy Collision Dissociation)	MS2	36.3302	-40	54	94.0794	52974	2181_3_E_7april20_cells_virus_pH10_F1.raw	F1.1	54	1	32	25	6.92802e-05	2.035e-05	3.201e-08
High	A0A0D9S0Z0	2-oxoisovalerate dehydrogenase subunit alpha OS=Chlorocebus sabaeus OX=60711 PE=3 SV=1	0	88.853	32	11	17	11	445	50.5	8.27	499	11	1
Checked	Sequence	Modifications	Qvality PEP	Qvality q-value	# Protein Groups	# Proteins	# PSMs	Master Protein Accessions	# Missed Cleavages	Theo. MH+ [Da]	Confidence (by Search Engine): Mascot	Percolator q-Value (by Search Engine): Mascot	Percolator PEP (by Search Engine): Mascot	Ions Score (by Search Engine): Mascot
FALSE	AVAENQPFLIEAMTYR		1.81103e-08	4.17209e-06	1	1	2	A0A0D9S0Z0	0	1852.93	High	2.035e-05	1.145e-08	77
	Confidence	Identifying Node	PSM Ambiguity	Annotated Sequence	Modifications	# Proteins	Master Protein Accessions	Protein Accessions	# Missed Cleavages	Charge	DeltaScore	DeltaCn	Rank	Search Engine Rank	m/z [Da]	MH+ [Da]	Theo. MH+ [Da]	DeltaM [ppm]	Deltam/z [Da]	Activation Type	MS Order	Isolation Interference [%]	Comp. Voltage [V]	Ion Inject Time [ms]	RT [min]	First Scan	Spectrum File	File ID	Ions Score	# Protein Groups	Identity Strict	Identity Relaxed	Expectation Value	Percolator q-Value	Percolator PEP
	High	Mascot (A4)	Unambiguous	AVAENQPFLIEAMTYR		1	A0A0D9S0Z0	A0A0D9S0Z0	0	2	1	0	1	1	926.975	1852.94	1852.93	8.7	0.00806	HCD (High Energy Collision Dissociation)	MS2	39.9814	-40	18.773	99.8812	56633	2181_3_E_7april20_cells_virus_pH10_F1.raw	F1.1	77	1	32	25	3.74139e-07	2.035e-05	1.145e-08
	High	Mascot (A4)	Unambiguous	AVAENQPFLIEAMTYR		1	A0A0D9S0Z0	A0A0D9S0Z0	0	3	1	0	1	1	618.318	1852.94	1852.93	7.54	0.00465	HCD (High Energy Collision Dissociation)	MS2	88.1381	-60	54	99.858	56617	2181_3_E_7april20_cells_virus_pH10_F1.raw	F1.1	14	1	33	26	0.883639	2.655e-05	6.72e-05
FALSE	GPGYGIMSIR		0.000288504	4.85739e-05	1	1	1	A0A0D9S0Z0	0	1050.54	High	4.579e-05	0.0001775	39
	Confidence	Identifying Node	PSM Ambiguity	Annotated Sequence	Modifications	# Proteins	Master Protein Accessions	Protein Accessions	# Missed Cleavages	Charge	DeltaScore	DeltaCn	Rank	Search Engine Rank	m/z [Da]	MH+ [Da]	Theo. MH+ [Da]	DeltaM [ppm]	Deltam/z [Da]	Activation Type	MS Order	Isolation Interference [%]	Comp. Voltage [V]	Ion Inject Time [ms]	RT [min]	First Scan	Spectrum File	File ID	Ions Score	# Protein Groups	Identity Strict	Identity Relaxed	Expectation Value	Percolator q-Value	Percolator PEP
	High	Mascot (A4)	Unambiguous	GPGYGIMSIR		1	A0A0D9S0Z0	A0A0D9S0Z0	0	2	1	0	1	1	525.778	1050.55	1050.54	8.84	0.00464	HCD (High Energy Collision Dissociation)	MS2	50.0123	-60	54	68.542	36477	2181_3_E_7april20_cells_virus_pH10_F1.raw	F1.1	39	1	31	24	0.00171541	4.579e-05	0.0001775
FALSE	GPGYGIMSIRVDGNDVFAVYNATK		4.65394e-08	4.17209e-06	1	1	1	A0A0D9S0Z0	1	2544.26	High	2.035e-05	2.934e-08	32
	Confidence	Identifying Node	PSM Ambiguity	Annotated Sequence	Modifications	# Proteins	Master Protein Accessions	Protein Accessions	# Missed Cleavages	Charge	DeltaScore	DeltaCn	Rank	Search Engine Rank	m/z [Da]	MH+ [Da]	Theo. MH+ [Da]	DeltaM [ppm]	Deltam/z [Da]	Activation Type	MS Order	Isolation Interference [%]	Comp. Voltage [V]	Ion Inject Time [ms]	RT [min]	First Scan	Spectrum File	File ID	Ions Score	# Protein Groups	Identity Strict	Identity Relaxed	Expectation Value	Percolator q-Value	Percolator PEP
	High	Mascot (A4)	Unambiguous	GPGYGIMSIRVDGNDVFAVYNATK		1	A0A0D9S0Z0	A0A0D9S0Z0	1	3	1	0	1	1	848.763	2544.27	2544.26	7.38	0.00626	HCD (High Energy Collision Dissociation)	MS2	17.2261	-60	54	100.382	56471	2181_3_E_7april20_cells_virus_pH10_F3.raw	F1.3	32	1	33	26	0.0131387	2.035e-05	2.934e-08
FALSE	HLQTYGEHYPLEHFDK		1.45355e-09	4.17209e-06	1	1	3	A0A0D9S0Z0	0	2013.95	High	2.035e-05	9.219e-10	53
	Confidence	Identifying Node	PSM Ambiguity	Annotated Sequence	Modifications	# Proteins	Master Protein Accessions	Protein Accessions	# Missed Cleavages	Charge	DeltaScore	DeltaCn	Rank	Search Engine Rank	m/z [Da]	MH+ [Da]	Theo. MH+ [Da]	DeltaM [ppm]	Deltam/z [Da]	Activation Type	MS Order	Isolation Interference [%]	Comp. Voltage [V]	Ion Inject Time [ms]	RT [min]	First Scan	Spectrum File	File ID	Ions Score	# Protein Groups	Identity Strict	Identity Relaxed	Expectation Value	Percolator q-Value	Percolator PEP
	High	Mascot (A4)	Unambiguous	HLQTYGEHYPLEHFDK		1	A0A0D9S0Z0	A0A0D9S0Z0	0	3	1	0	1	1	671.992	2013.96	2013.95	8.45	0.00567	HCD (High Energy Collision Dissociation)	MS2	21.936	-60	54	49.9217	23681	2181_3_E_7april20_cells_virus_pH10_F4.raw	F1.4	43	1	33	26	0.00133911	2.035e-05	1.717e-09
	High	Mascot (A4)	Unambiguous	HLQTYGEHYPLEHFDK		1	A0A0D9S0Z0	A0A0D9S0Z0	0	3	1	0	1	1	671.992	2013.96	2013.95	7.73	0.00519	HCD (High Energy Collision Dissociation)	MS2	0	-60	54	50.1356	23967	2181_3_E_7april20_cells_virus_pH10_F3.raw	F1.3	53	1	33	26	0.000117625	2.035e-05	9.219e-10
	High	Mascot (A4)	Unambiguous	HLQTYGEHYPLEHFDK		1	A0A0D9S0Z0	A0A0D9S0Z0	0	4	1	0	1	1	504.246	2013.96	2013.95	8.6	0.00433	HCD (High Energy Collision Dissociation)	MS2	20.68	-60	54	49.8672	23644	2181_3_E_7april20_cells_virus_pH10_F4.raw	F1.4	41	1	34	27	0.00198272	2.035e-05	1.721e-08
FALSE	IGHHSTSDDSSAYR		1.63685e-08	4.17209e-06	1	1	2	A0A0D9S0Z0	0	1532.67	High	2.035e-05	1.035e-08	64
	Confidence	Identifying Node	PSM Ambiguity	Annotated Sequence	Modifications	# Proteins	Master Protein Accessions	Protein Accessions	# Missed Cleavages	Charge	DeltaScore	DeltaCn	Rank	Search Engine Rank	m/z [Da]	MH+ [Da]	Theo. MH+ [Da]	DeltaM [ppm]	Deltam/z [Da]	Activation Type	MS Order	Isolation Interference [%]	Comp. Voltage [V]	Ion Inject Time [ms]	RT [min]	First Scan	Spectrum File	File ID	Ions Score	# Protein Groups	Identity Strict	Identity Relaxed	Expectation Value	Percolator q-Value	Percolator PEP
	High	Mascot (A4)	Unambiguous	IGHHSTSDDSSAYR		1	A0A0D9S0Z0	A0A0D9S0Z0	0	3	1	0	1	1	511.566	1532.68	1532.67	7.27	0.00371	HCD (High Energy Collision Dissociation)	MS2	45.3417	-80	54	17.226	2394	2181_3_E_7april20_cells_virus_pH10_F2.raw	F1.2	64	1	32	25	7.27242e-06	2.035e-05	1.035e-08
	High	Mascot (A4)	Unambiguous	IGHHSTSDDSSAYR		1	A0A0D9S0Z0	A0A0D9S0Z0	0	3	1	0	1	1	511.566	1532.68	1532.67	8.05	0.00411	HCD (High Energy Collision Dissociation)	MS2	37.0454	-80	54	17.3387	2345	2181_3_E_7april20_cells_virus_pH10_F3.raw	F1.3	75	1	32	25	6.65981e-07	2.035e-05	3.288e-08
FALSE	ILYESQR		0.0140707	0.000993244	1	1	1	A0A0D9S0Z0	0	908.484	High	0.0006679	0.008766	33
	Confidence	Identifying Node	PSM Ambiguity	Annotated Sequence	Modifications	# Proteins	Master Protein Accessions	Protein Accessions	# Missed Cleavages	Charge	DeltaScore	DeltaCn	Rank	Search Engine Rank	m/z [Da]	MH+ [Da]	Theo. MH+ [Da]	DeltaM [ppm]	Deltam/z [Da]	Activation Type	MS Order	Isolation Interference [%]	Comp. Voltage [V]	Ion Inject Time [ms]	RT [min]	First Scan	Spectrum File	File ID	Ions Score	# Protein Groups	Identity Strict	Identity Relaxed	Expectation Value	Percolator q-Value	Percolator PEP
	High	Mascot (A4)	Unambiguous	ILYESQR		1	A0A0D9S0Z0	A0A0D9S0Z0	0	2	0.4848	0	1	1	454.749	908.491	908.484	8.09	0.00367	HCD (High Energy Collision Dissociation)	MS2	41.5075	-40	54	32.9569	12674	2181_3_E_7april20_cells_virus_pH10_F3.raw	F1.3	33	1	30	23	0.00554504	0.0006679	0.008766
FALSE	NNGYAISTPTSEQYRGDGIAAR		0.00028532	4.85739e-05	1	1	1	A0A0D9S0Z0	1	2341.12	High	4.579e-05	0.000175	4
	Confidence	Identifying Node	PSM Ambiguity	Annotated Sequence	Modifications	# Proteins	Master Protein Accessions	Protein Accessions	# Missed Cleavages	Charge	DeltaScore	DeltaCn	Rank	Search Engine Rank	m/z [Da]	MH+ [Da]	Theo. MH+ [Da]	DeltaM [ppm]	Deltam/z [Da]	Activation Type	MS Order	Isolation Interference [%]	Comp. Voltage [V]	Ion Inject Time [ms]	RT [min]	First Scan	Spectrum File	File ID	Ions Score	# Protein Groups	Identity Strict	Identity Relaxed	Expectation Value	Percolator q-Value	Percolator PEP
	High	Mascot (A4)	Unambiguous	NNGYAISTPTSEQYRGDGIAAR		1	A0A0D9S0Z0	A0A0D9S0Z0	1	3	1	0	1	1	781.05	2341.14	2341.12	7.98	0.00623	HCD (High Energy Collision Dissociation)	MS2	37.2286	-80	54	54.0348	26372	2181_3_E_7april20_cells_virus_pH10_F4.raw	F1.4	4	1	33	26	9.175	4.579e-05	0.000175
FALSE	QGQIINPSEDPHLPKEK		1.51304e-08	4.17209e-06	1	1	2	A0A0D9S0Z0	1	1930	High	2.035e-05	9.548e-09	48
	Confidence	Identifying Node	PSM Ambiguity	Annotated Sequence	Modifications	# Proteins	Master Protein Accessions	Protein Accessions	# Missed Cleavages	Charge	DeltaScore	DeltaCn	Rank	Search Engine Rank	m/z [Da]	MH+ [Da]	Theo. MH+ [Da]	DeltaM [ppm]	Deltam/z [Da]	Activation Type	MS Order	Isolation Interference [%]	Comp. Voltage [V]	Ion Inject Time [ms]	RT [min]	First Scan	Spectrum File	File ID	Ions Score	# Protein Groups	Identity Strict	Identity Relaxed	Expectation Value	Percolator q-Value	Percolator PEP
	High	Mascot (A4)	Unambiguous	QGQIINPSEDPHLPKEK		1	A0A0D9S0Z0	A0A0D9S0Z0	1	3	1	0	1	1	644.012	1930.02	1930	9.1	0.00585	HCD (High Energy Collision Dissociation)	MS2	27.9025	-60	54	46.6908	21715	2181_3_E_7april20_cells_virus_pH10_F3.raw	F1.3	48	1	31	24	0.00021035	2.035e-05	9.548e-09
	High	Mascot (A4)	Unambiguous	QGQIINPSEDPHLPKEK		1	A0A0D9S0Z0	A0A0D9S0Z0	1	4	1	0	1	1	483.261	1930.02	1930	9.03	0.00435	HCD (High Energy Collision Dissociation)	MS2	33.4181	-60	54	46.4961	21587	2181_3_E_7april20_cells_virus_pH10_F3.raw	F1.3	29	1	31	24	0.0155576	2.655e-05	1.604e-05
FALSE	SMTLLNTMDRILYESQR		2.24377e-07	4.17209e-06	1	1	2	A0A0D9S0Z0	1	2071.03	High	2.035e-05	1.407e-07	31
	Confidence	Identifying Node	PSM Ambiguity	Annotated Sequence	Modifications	# Proteins	Master Protein Accessions	Protein Accessions	# Missed Cleavages	Charge	DeltaScore	DeltaCn	Rank	Search Engine Rank	m/z [Da]	MH+ [Da]	Theo. MH+ [Da]	DeltaM [ppm]	Deltam/z [Da]	Activation Type	MS Order	Isolation Interference [%]	Comp. Voltage [V]	Ion Inject Time [ms]	RT [min]	First Scan	Spectrum File	File ID	Ions Score	# Protein Groups	Identity Strict	Identity Relaxed	Expectation Value	Percolator q-Value	Percolator PEP
	High	Mascot (A4)	Unambiguous	SMTLLNTMDRILYESQR		1	A0A0D9S0Z0	A0A0D9S0Z0	1	3	1	0	1	1	691.02	2071.05	2071.03	7.06	0.00487	HCD (High Energy Collision Dissociation)	MS2	32.0024	-40	54	108.2	61304	2181_3_E_7april20_cells_virus_pH10_F3.raw	F1.3	28	1	33	26	0.0311576	2.655e-05	4.419e-06
	High	Mascot (A4)	Unambiguous	SMTLLNTMDRILYESQR		1	A0A0D9S0Z0	A0A0D9S0Z0	1	3	1	0	1	1	691.022	2071.05	2071.03	9.45	0.00652	HCD (High Energy Collision Dissociation)	MS2	33.7683	-40	54	107.176	60720	2181_3_E_7april20_cells_virus_pH10_F4.raw	F1.4	31	1	32	25	0.015423	2.035e-05	1.407e-07
FALSE	SVDEVNYWDKQDHPISR		4.3997e-08	4.17209e-06	1	1	1	A0A0D9S0Z0	1	2087.98	High	2.035e-05	2.771e-08	53
	Confidence	Identifying Node	PSM Ambiguity	Annotated Sequence	Modifications	# Proteins	Master Protein Accessions	Protein Accessions	# Missed Cleavages	Charge	DeltaScore	DeltaCn	Rank	Search Engine Rank	m/z [Da]	MH+ [Da]	Theo. MH+ [Da]	DeltaM [ppm]	Deltam/z [Da]	Activation Type	MS Order	Isolation Interference [%]	Comp. Voltage [V]	Ion Inject Time [ms]	RT [min]	First Scan	Spectrum File	File ID	Ions Score	# Protein Groups	Identity Strict	Identity Relaxed	Expectation Value	Percolator q-Value	Percolator PEP
	High	Mascot (A4)	Unambiguous	SVDEVNYWDKQDHPISR		1	A0A0D9S0Z0	A0A0D9S0Z0	1	3	1	0	1	1	696.668	2087.99	2087.98	6	0.00418	HCD (High Energy Collision Dissociation)	MS2	0	-80	54	51.7729	25048	2181_3_E_7april20_cells_virus_pH10_F3.raw	F1.3	53	1	33	26	0.000112281	2.035e-05	2.771e-08
FALSE	VDGNDVFAVYNATK		3.69647e-08	4.17209e-06	1	1	1	A0A0D9S0Z0	0	1512.73	High	2.035e-05	2.33e-08	76
	Confidence	Identifying Node	PSM Ambiguity	Annotated Sequence	Modifications	# Proteins	Master Protein Accessions	Protein Accessions	# Missed Cleavages	Charge	DeltaScore	DeltaCn	Rank	Search Engine Rank	m/z [Da]	MH+ [Da]	Theo. MH+ [Da]	DeltaM [ppm]	Deltam/z [Da]	Activation Type	MS Order	Isolation Interference [%]	Comp. Voltage [V]	Ion Inject Time [ms]	RT [min]	First Scan	Spectrum File	File ID	Ions Score	# Protein Groups	Identity Strict	Identity Relaxed	Expectation Value	Percolator q-Value	Percolator PEP
	High	Mascot (A4)	Unambiguous	VDGNDVFAVYNATK		1	A0A0D9S0Z0	A0A0D9S0Z0	0	2	1	0	1	1	756.876	1512.75	1512.73	8.11	0.00613	HCD (High Energy Collision Dissociation)	MS2	29.999	-40	54	74.644	39838	2181_3_E_7april20_cells_virus_pH10_F4.raw	F1.4	76	1	32	25	4.91833e-07	2.035e-05	2.33e-08
High	A0A0D9R5P7	DExD-box helicase 50 OS=Chlorocebus sabaeus OX=60711 GN=DDX50 PE=4 SV=1	0	88.648	25	17	27	13	737	82.5	9.17	574	17	1
Checked	Sequence	Modifications	Qvality PEP	Qvality q-value	# Protein Groups	# Proteins	# PSMs	Master Protein Accessions	# Missed Cleavages	Theo. MH+ [Da]	Confidence (by Search Engine): Mascot	Percolator q-Value (by Search Engine): Mascot	Percolator PEP (by Search Engine): Mascot	Ions Score (by Search Engine): Mascot
FALSE	DFKDITR		0.0151536	0.00106153	1	1	1	A0A0D9R5P7	1	894.468	High	0.0007009	0.009367	38
	Confidence	Identifying Node	PSM Ambiguity	Annotated Sequence	Modifications	# Proteins	Master Protein Accessions	Protein Accessions	# Missed Cleavages	Charge	DeltaScore	DeltaCn	Rank	Search Engine Rank	m/z [Da]	MH+ [Da]	Theo. MH+ [Da]	DeltaM [ppm]	Deltam/z [Da]	Activation Type	MS Order	Isolation Interference [%]	Comp. Voltage [V]	Ion Inject Time [ms]	RT [min]	First Scan	Spectrum File	File ID	Ions Score	# Protein Groups	Identity Strict	Identity Relaxed	Expectation Value	Percolator q-Value	Percolator PEP
	High	Mascot (A4)	Unambiguous	DFKDITR		1	A0A0D9R5P7	A0A0D9R5P7	1	2	0.8158	0	1	1	447.741	894.475	894.468	7.76	0.00347	HCD (High Energy Collision Dissociation)	MS2	17.3198	-80	54	36.2993	14876	2181_3_E_7april20_cells_virus_pH10_F3.raw	F1.3	38	1	31	24	0.00216235	0.0007009	0.009367
FALSE	DLIAQAR		0.135528	0.00438226	2	2	1	A0A0D9R5V2; A0A0D9R5P7	0	786.447	High	0.002943	0.074	27
	Confidence	Identifying Node	PSM Ambiguity	Annotated Sequence	Modifications	# Proteins	Master Protein Accessions	Protein Accessions	# Missed Cleavages	Charge	DeltaScore	DeltaCn	Rank	Search Engine Rank	m/z [Da]	MH+ [Da]	Theo. MH+ [Da]	DeltaM [ppm]	Deltam/z [Da]	Activation Type	MS Order	Isolation Interference [%]	Comp. Voltage [V]	Ion Inject Time [ms]	RT [min]	First Scan	Spectrum File	File ID	Ions Score	# Protein Groups	Identity Strict	Identity Relaxed	Expectation Value	Percolator q-Value	Percolator PEP
	High	Mascot (A4)	Unambiguous	DLIAQAR		2	A0A0D9R5V2; A0A0D9R5P7	A0A0D9R5V2; A0A0D9R5P7	0	2	0	0	1	1	393.73	786.453	786.447	7.91	0.00311	HCD (High Energy Collision Dissociation)	MS2	11.6684	-60	54	39.3773	17034	2181_3_E_7april20_cells_virus_pH10_F2.raw	F1.2	27	2	31	24	0.0299979	0.002943	0.074
FALSE	EGAFSNFPISEETIK		2.1694e-07	4.17209e-06	2	2	2	A0A0D9R5V2; A0A0D9R5P7	0	1668.81	High	2.035e-05	1.358e-07	44
	Confidence	Identifying Node	PSM Ambiguity	Annotated Sequence	Modifications	# Proteins	Master Protein Accessions	Protein Accessions	# Missed Cleavages	Charge	DeltaScore	DeltaCn	Rank	Search Engine Rank	m/z [Da]	MH+ [Da]	Theo. MH+ [Da]	DeltaM [ppm]	Deltam/z [Da]	Activation Type	MS Order	Isolation Interference [%]	Comp. Voltage [V]	Ion Inject Time [ms]	RT [min]	First Scan	Spectrum File	File ID	Ions Score	# Protein Groups	Identity Strict	Identity Relaxed	Expectation Value	Percolator q-Value	Percolator PEP
	High	Mascot (A4)	Unambiguous	EGAFSNFPISEETIK		2	A0A0D9R5V2; A0A0D9R5P7	A0A0D9R5V2; A0A0D9R5P7	0	2	1	0	1	1	834.917	1668.83	1668.81	9.09	0.00758	HCD (High Energy Collision Dissociation)	MS2	38.0069	-40	54	84.1623	46008	2181_3_E_7april20_cells_virus_pH10_F4.raw	F1.4	44	2	33	26	0.000878754	2.035e-05	1.358e-07
	High	Mascot (A4)	Unambiguous	EGAFSNFPISEETIK		2	A0A0D9R5V2; A0A0D9R5P7	A0A0D9R5V2; A0A0D9R5P7	0	2	1	0	1	1	834.917	1668.83	1668.81	9.16	0.00764	HCD (High Energy Collision Dissociation)	MS2	38.4458	-40	54	84.0937	46058	2181_3_E_7april20_cells_virus_pH10_F3.raw	F1.3	47	2	33	26	0.000428418	2.035e-05	1.601e-07
FALSE	EGAFSNFPISEETIKLLK		9.99174e-08	4.17209e-06	2	2	4	A0A0D9R5V2; A0A0D9R5P7	1	2023.07	High	2.035e-05	6.276e-08	35
	Confidence	Identifying Node	PSM Ambiguity	Annotated Sequence	Modifications	# Proteins	Master Protein Accessions	Protein Accessions	# Missed Cleavages	Charge	DeltaScore	DeltaCn	Rank	Search Engine Rank	m/z [Da]	MH+ [Da]	Theo. MH+ [Da]	DeltaM [ppm]	Deltam/z [Da]	Activation Type	MS Order	Isolation Interference [%]	Comp. Voltage [V]	Ion Inject Time [ms]	RT [min]	First Scan	Spectrum File	File ID	Ions Score	# Protein Groups	Identity Strict	Identity Relaxed	Expectation Value	Percolator q-Value	Percolator PEP
	High	Mascot (A4)	Unambiguous	EGAFSNFPISEETIKLLK		2	A0A0D9R5V2; A0A0D9R5P7	A0A0D9R5V2; A0A0D9R5P7	1	3	1	0	1	1	675.036	2023.09	2023.07	9.41	0.00634	HCD (High Energy Collision Dissociation)	MS2	35.0429	-60	54	101.994	57468	2181_3_E_7april20_cells_virus_pH10_F2.raw	F1.2	14	2	30	23	0.395659	2.035e-05	3.493e-07
	High	Mascot (A4)	Unambiguous	EGAFSNFPISEETIKLLK		2	A0A0D9R5V2; A0A0D9R5P7	A0A0D9R5V2; A0A0D9R5P7	1	3	1	0	1	1	675.035	2023.09	2023.07	7.87	0.00531	HCD (High Energy Collision Dissociation)	MS2	26.923	-60	54	101.699	57293	2181_3_E_7april20_cells_virus_pH10_F3.raw	F1.3	35	2	30	23	0.0033484	2.035e-05	6.276e-08
	High	Mascot (A4)	Unambiguous	EGAFSNFPISEETIKLLK		2	A0A0D9R5V2; A0A0D9R5P7	A0A0D9R5V2; A0A0D9R5P7	1	3	1	0	1	1	675.036	2023.09	2023.07	9.77	0.00659	HCD (High Energy Collision Dissociation)	MS2	56.0735	-60	54	101.507	57168	2181_3_E_7april20_cells_virus_pH10_F2.raw	F1.2	26	2	29	22	0.0218409	2.035e-05	2.33e-07
	High	Mascot (A4)	Unambiguous	EGAFSNFPISEETIKLLK		2	A0A0D9R5V2; A0A0D9R5P7	A0A0D9R5V2; A0A0D9R5P7	1	3	1	0	1	1	675.034	2023.09	2023.07	6.78	0.00457	HCD (High Energy Collision Dissociation)	MS2	55.4131	-60	54	101.864	57857	2181_3_E_7april20_cells_virus_pH10_F1.raw	F1.1	18	2	30	23	0.148948	2.035e-05	2.557e-06
FALSE	EQKEGAFSNFPISEETIK		0.000280608	4.85739e-05	1	1	2	A0A0D9R5P7	1	2054.01	High	4.579e-05	0.000172	21
	Confidence	Identifying Node	PSM Ambiguity	Annotated Sequence	Modifications	# Proteins	Master Protein Accessions	Protein Accessions	# Missed Cleavages	Charge	DeltaScore	DeltaCn	Rank	Search Engine Rank	m/z [Da]	MH+ [Da]	Theo. MH+ [Da]	DeltaM [ppm]	Deltam/z [Da]	Activation Type	MS Order	Isolation Interference [%]	Comp. Voltage [V]	Ion Inject Time [ms]	RT [min]	First Scan	Spectrum File	File ID	Ions Score	# Protein Groups	Identity Strict	Identity Relaxed	Expectation Value	Percolator q-Value	Percolator PEP
	High	Mascot (A4)	Unambiguous	EQKEGAFSNFPISEETIK		1	A0A0D9R5P7	A0A0D9R5P7	1	3	1	0	1	1	685.346	2054.02	2054.01	8.23	0.00563	HCD (High Energy Collision Dissociation)	MS2	28.0416	-80	54	74.8729	39988	2181_3_E_7april20_cells_virus_pH10_F4.raw	F1.4	14	1	33	26	0.87985	9.363e-05	0.0009264
	High	Mascot (A4)	Unambiguous	EQKEGAFSNFPISEETIK		1	A0A0D9R5P7	A0A0D9R5P7	1	3	1	0	1	1	685.345	2054.02	2054.01	6.89	0.00472	HCD (High Energy Collision Dissociation)	MS2	30.1594	-80	54	75.1113	40245	2181_3_E_7april20_cells_virus_pH10_F3.raw	F1.3	21	1	33	26	0.179249	4.579e-05	0.000172
FALSE	GLDIPEVDLVIQSSPPQDVESYIHR		8.05832e-10	4.17209e-06	1	1	3	A0A0D9R5P7	0	2806.43	High	2.035e-05	5.119e-10	45
	Confidence	Identifying Node	PSM Ambiguity	Annotated Sequence	Modifications	# Proteins	Master Protein Accessions	Protein Accessions	# Missed Cleavages	Charge	DeltaScore	DeltaCn	Rank	Search Engine Rank	m/z [Da]	MH+ [Da]	Theo. MH+ [Da]	DeltaM [ppm]	Deltam/z [Da]	Activation Type	MS Order	Isolation Interference [%]	Comp. Voltage [V]	Ion Inject Time [ms]	RT [min]	First Scan	Spectrum File	File ID	Ions Score	# Protein Groups	Identity Strict	Identity Relaxed	Expectation Value	Percolator q-Value	Percolator PEP
	High	Mascot (A4)	Unambiguous	GLDIPEVDLVIQSSPPQDVESYIHR		1	A0A0D9R5P7	A0A0D9R5P7	0	3	1	0	1	1	936.154	2806.45	2806.43	7.59	0.0071	HCD (High Energy Collision Dissociation)	MS2	47.9034	-40	54	107.882	61560	2181_3_E_7april20_cells_virus_pH10_F1.raw	F1.1	45	1	31	24	0.000470588	2.035e-05	5.119e-10
	High	Mascot (A4)	Unambiguous	GLDIPEVDLVIQSSPPQDVESYIHR		1	A0A0D9R5P7	A0A0D9R5P7	0	4	0.4615	0	1	1	702.368	2806.45	2806.43	8.15	0.00572	HCD (High Energy Collision Dissociation)	MS2	25.29	-60	54	108.016	61626	2181_3_E_7april20_cells_virus_pH10_F1.raw	F1.1	39	1	31	24	0.00198514	2.035e-05	2.219e-08
	High	Mascot (A4)	Unambiguous	GLDIPEVDLVIQSSPPQDVESYIHR		1	A0A0D9R5P7	A0A0D9R5P7	0	4	0.5143	0	1	1	702.366	2806.44	2806.43	5.8	0.00407	HCD (High Energy Collision Dissociation)	MS2	34.4801	-60	54	107.891	61564	2181_3_E_7april20_cells_virus_pH10_F1.raw	F1.1	35	1	32	25	0.0054511	2.035e-05	1.094e-07
FALSE	GVTYLFPIQVK		3.66016e-05	2.75777e-05	1	1	1	A0A0D9R5P7	0	1264.73	High	2.655e-05	2.272e-05	28
	Confidence	Identifying Node	PSM Ambiguity	Annotated Sequence	Modifications	# Proteins	Master Protein Accessions	Protein Accessions	# Missed Cleavages	Charge	DeltaScore	DeltaCn	Rank	Search Engine Rank	m/z [Da]	MH+ [Da]	Theo. MH+ [Da]	DeltaM [ppm]	Deltam/z [Da]	Activation Type	MS Order	Isolation Interference [%]	Comp. Voltage [V]	Ion Inject Time [ms]	RT [min]	First Scan	Spectrum File	File ID	Ions Score	# Protein Groups	Identity Strict	Identity Relaxed	Expectation Value	Percolator q-Value	Percolator PEP
	High	Mascot (A4)	Unambiguous	GVTYLFPIQVK		1	A0A0D9R5P7	A0A0D9R5P7	0	2	1	0	1	1	632.874	1264.74	1264.73	8.72	0.00551	HCD (High Energy Collision Dissociation)	MS2	42.556	-40	54	95.5352	53318	2181_3_E_7april20_cells_virus_pH10_F4.raw	F1.4	28	1	26	19	0.00761654	2.655e-05	2.272e-05
FALSE	IKDHLQSGRLDLSK		0.000198736	2.75777e-05	1	1	2	A0A0D9R5P7	2	1609.9	High	3.735e-05	0.0001224	16
	Confidence	Identifying Node	PSM Ambiguity	Annotated Sequence	Modifications	# Proteins	Master Protein Accessions	Protein Accessions	# Missed Cleavages	Charge	DeltaScore	DeltaCn	Rank	Search Engine Rank	m/z [Da]	MH+ [Da]	Theo. MH+ [Da]	DeltaM [ppm]	Deltam/z [Da]	Activation Type	MS Order	Isolation Interference [%]	Comp. Voltage [V]	Ion Inject Time [ms]	RT [min]	First Scan	Spectrum File	File ID	Ions Score	# Protein Groups	Identity Strict	Identity Relaxed	Expectation Value	Percolator q-Value	Percolator PEP
	High	Mascot (A4)	Unambiguous	IKDHLQSGRLDLSK		1	A0A0D9R5P7	A0A0D9R5P7	2	4	1	0	1	1	403.234	1609.92	1609.9	8.62	0.00347	HCD (High Energy Collision Dissociation)	MS2	38.4188	-40	54	33.8648	13792	2181_3_E_7april20_cells_virus_pH10_F1.raw	F1.1	16	1	26	19	0.126253	3.735e-05	0.0001224
	High	Mascot (A4)	Unambiguous	IKDHLQSGRLDLSK		1	A0A0D9R5P7	A0A0D9R5P7	2	3	1	0	1	1	537.31	1609.92	1609.9	8.1	0.00435	HCD (High Energy Collision Dissociation)	MS2	27.8818	-80	54	33.7983	13748	2181_3_E_7april20_cells_virus_pH10_F1.raw	F1.1	28	1	26	19	0.00666957	4.579e-05	0.0001672
FALSE	NGIDILVGTPGR		2.40191e-06	4.17209e-06	2	2	1	A0A0D9R5V2; A0A0D9R5P7	0	1211.67	High	2.035e-05	1.5e-06	60
	Confidence	Identifying Node	PSM Ambiguity	Annotated Sequence	Modifications	# Proteins	Master Protein Accessions	Protein Accessions	# Missed Cleavages	Charge	DeltaScore	DeltaCn	Rank	Search Engine Rank	m/z [Da]	MH+ [Da]	Theo. MH+ [Da]	DeltaM [ppm]	Deltam/z [Da]	Activation Type	MS Order	Isolation Interference [%]	Comp. Voltage [V]	Ion Inject Time [ms]	RT [min]	First Scan	Spectrum File	File ID	Ions Score	# Protein Groups	Identity Strict	Identity Relaxed	Expectation Value	Percolator q-Value	Percolator PEP
	High	Mascot (A4)	Unambiguous	NGIDILVGTPGR		2	A0A0D9R5V2; A0A0D9R5P7	A0A0D9R5V2; A0A0D9R5P7	0	2	1	0	1	1	606.346	1211.68	1211.67	8.45	0.00512	HCD (High Energy Collision Dissociation)	MS2	14.9087	-40	54	76.3092	41516	2181_3_E_7april20_cells_virus_pH10_F1.raw	F1.1	60	2	28	21	7.19849e-06	2.035e-05	1.5e-06
FALSE	SLASVSYAAVDFFRPSAQR		7.18172e-06	2.75777e-05	1	1	1	A0A0D9R5P7	0	2072.06	High	2.655e-05	4.472e-06	23
	Confidence	Identifying Node	PSM Ambiguity	Annotated Sequence	Modifications	# Proteins	Master Protein Accessions	Protein Accessions	# Missed Cleavages	Charge	DeltaScore	DeltaCn	Rank	Search Engine Rank	m/z [Da]	MH+ [Da]	Theo. MH+ [Da]	DeltaM [ppm]	Deltam/z [Da]	Activation Type	MS Order	Isolation Interference [%]	Comp. Voltage [V]	Ion Inject Time [ms]	RT [min]	First Scan	Spectrum File	File ID	Ions Score	# Protein Groups	Identity Strict	Identity Relaxed	Expectation Value	Percolator q-Value	Percolator PEP
	High	Mascot (A4)	Unambiguous	SLASVSYAAVDFFRPSAQR		1	A0A0D9R5P7	A0A0D9R5P7	0	3	1	0	1	1	691.363	2072.07	2072.06	8.44	0.00583	HCD (High Energy Collision Dissociation)	MS2	19.672	-60	54	95.9285	53569	2181_3_E_7april20_cells_virus_pH10_F4.raw	F1.4	23	1	32	25	0.0873064	2.655e-05	4.472e-06
FALSE	SRYEQVDLVGK		6.67276e-05	2.75777e-05	1	1	1	A0A0D9R5P7	1	1293.68	High	2.655e-05	4.134e-05	49
	Confidence	Identifying Node	PSM Ambiguity	Annotated Sequence	Modifications	# Proteins	Master Protein Accessions	Protein Accessions	# Missed Cleavages	Charge	DeltaScore	DeltaCn	Rank	Search Engine Rank	m/z [Da]	MH+ [Da]	Theo. MH+ [Da]	DeltaM [ppm]	Deltam/z [Da]	Activation Type	MS Order	Isolation Interference [%]	Comp. Voltage [V]	Ion Inject Time [ms]	RT [min]	First Scan	Spectrum File	File ID	Ions Score	# Protein Groups	Identity Strict	Identity Relaxed	Expectation Value	Percolator q-Value	Percolator PEP
	High	Mascot (A4)	Unambiguous	SRYEQVDLVGK		1	A0A0D9R5P7	A0A0D9R5P7	1	2	0.8163	0	1	1	647.349	1293.69	1293.68	7.83	0.00506	HCD (High Energy Collision Dissociation)	MS2	19.7106	-40	54	43.1687	19401	2181_3_E_7april20_cells_virus_pH10_F3.raw	F1.3	49	1	31	24	0.000209984	2.655e-05	4.134e-05
FALSE	SSDNKLEETLTR		2.5407e-06	4.17209e-06	1	1	2	A0A0D9R5P7	1	1392.7	High	2.035e-05	1.587e-06	85
	Confidence	Identifying Node	PSM Ambiguity	Annotated Sequence	Modifications	# Proteins	Master Protein Accessions	Protein Accessions	# Missed Cleavages	Charge	DeltaScore	DeltaCn	Rank	Search Engine Rank	m/z [Da]	MH+ [Da]	Theo. MH+ [Da]	DeltaM [ppm]	Deltam/z [Da]	Activation Type	MS Order	Isolation Interference [%]	Comp. Voltage [V]	Ion Inject Time [ms]	RT [min]	First Scan	Spectrum File	File ID	Ions Score	# Protein Groups	Identity Strict	Identity Relaxed	Expectation Value	Percolator q-Value	Percolator PEP
	High	Mascot (A4)	Unambiguous	SSDNKLEETLTR		1	A0A0D9R5P7	A0A0D9R5P7	1	3	0.9661	0	1	1	464.907	1392.71	1392.7	7.23	0.00335	HCD (High Energy Collision Dissociation)	MS2	70.2814	-80	54	44.6452	20476	2181_3_E_7april20_cells_virus_pH10_F2.raw	F1.2	59	1	32	25	1.96992e-05	2.655e-05	1.519e-05
	High	Mascot (A4)	Unambiguous	SSDNKLEETLTR		1	A0A0D9R5P7	A0A0D9R5P7	1	3	1	0	1	1	464.907	1392.71	1392.7	7.88	0.00366	HCD (High Energy Collision Dissociation)	MS2	10.9653	-80	54	44.9491	20677	2181_3_E_7april20_cells_virus_pH10_F2.raw	F1.2	85	1	32	25	5.0953e-08	2.035e-05	1.587e-06
FALSE	TFGPVYEGKDLIAQAR		2.64079e-07	4.17209e-06	1	1	1	A0A0D9R5P7	1	1764.93	High	2.035e-05	1.652e-07	51
	Confidence	Identifying Node	PSM Ambiguity	Annotated Sequence	Modifications	# Proteins	Master Protein Accessions	Protein Accessions	# Missed Cleavages	Charge	DeltaScore	DeltaCn	Rank	Search Engine Rank	m/z [Da]	MH+ [Da]	Theo. MH+ [Da]	DeltaM [ppm]	Deltam/z [Da]	Activation Type	MS Order	Isolation Interference [%]	Comp. Voltage [V]	Ion Inject Time [ms]	RT [min]	First Scan	Spectrum File	File ID	Ions Score	# Protein Groups	Identity Strict	Identity Relaxed	Expectation Value	Percolator q-Value	Percolator PEP
	High	Mascot (A4)	Unambiguous	TFGPVYEGKDLIAQAR		1	A0A0D9R5P7	A0A0D9R5P7	1	3	1	0	1	1	588.985	1764.94	1764.93	6.46	0.0038	HCD (High Energy Collision Dissociation)	MS2	25.0076	-60	35.241	71.7456	38550	2181_3_E_7april20_cells_virus_pH10_F1.raw	F1.1	51	1	31	24	0.000105978	2.035e-05	1.652e-07
FALSE	VGVPSTMDLVK		0.00453711	0.000388395	1	1	1	A0A0D9R5P7	0	1145.62	High	0.0002488	0.00288	21
	Confidence	Identifying Node	PSM Ambiguity	Annotated Sequence	Modifications	# Proteins	Master Protein Accessions	Protein Accessions	# Missed Cleavages	Charge	DeltaScore	DeltaCn	Rank	Search Engine Rank	m/z [Da]	MH+ [Da]	Theo. MH+ [Da]	DeltaM [ppm]	Deltam/z [Da]	Activation Type	MS Order	Isolation Interference [%]	Comp. Voltage [V]	Ion Inject Time [ms]	RT [min]	First Scan	Spectrum File	File ID	Ions Score	# Protein Groups	Identity Strict	Identity Relaxed	Expectation Value	Percolator q-Value	Percolator PEP
	High	Mascot (A4)	Unambiguous	VGVPSTMDLVK		1	A0A0D9R5P7	A0A0D9R5P7	0	2	1	0	1	1	573.32	1145.63	1145.62	7.45	0.00427	HCD (High Energy Collision Dissociation)	MS2	76.9655	-60	54	69.7567	37251	2181_3_E_7april20_cells_virus_pH10_F1.raw	F1.1	21	1	30	23	0.0922861	0.0002488	0.00288
FALSE	VLVATNVAAR		0.000386909	4.85739e-05	1	1	2	A0A0D9R5P7	0	1013.61	High	4.579e-05	0.0002374	64
	Confidence	Identifying Node	PSM Ambiguity	Annotated Sequence	Modifications	# Proteins	Master Protein Accessions	Protein Accessions	# Missed Cleavages	Charge	DeltaScore	DeltaCn	Rank	Search Engine Rank	m/z [Da]	MH+ [Da]	Theo. MH+ [Da]	DeltaM [ppm]	Deltam/z [Da]	Activation Type	MS Order	Isolation Interference [%]	Comp. Voltage [V]	Ion Inject Time [ms]	RT [min]	First Scan	Spectrum File	File ID	Ions Score	# Protein Groups	Identity Strict	Identity Relaxed	Expectation Value	Percolator q-Value	Percolator PEP
	High	Mascot (A4)	Unambiguous	VLVATNVAAR		1	A0A0D9R5P7	A0A0D9R5P7	0	2	0.8529	0	1	1	507.313	1013.62	1013.61	8.56	0.00434	HCD (High Energy Collision Dissociation)	MS2	27.3723	-60	54	44.4248	20719	2181_3_E_7april20_cells_virus_pH10_F1.raw	F1.1	68	1	28	21	1.07934e-06	4.579e-05	0.0002822
	High	Mascot (A4)	Unambiguous	VLVATNVAAR		1	A0A0D9R5P7	A0A0D9R5P7	0	2	0.8594	0	1	1	507.313	1013.62	1013.61	7.66	0.00388	HCD (High Energy Collision Dissociation)	MS2	62.1972	-60	54	45.3206	20921	2181_3_E_7april20_cells_virus_pH10_F2.raw	F1.2	64	1	28	21	2.88968e-06	4.579e-05	0.0002374
FALSE	VLVLAPTR		0.114634	0.00405019	1	1	1	A0A0D9R5P7	0	868.561	High	0.002748	0.06258	49
	Confidence	Identifying Node	PSM Ambiguity	Annotated Sequence	Modifications	# Proteins	Master Protein Accessions	Protein Accessions	# Missed Cleavages	Charge	DeltaScore	DeltaCn	Rank	Search Engine Rank	m/z [Da]	MH+ [Da]	Theo. MH+ [Da]	DeltaM [ppm]	Deltam/z [Da]	Activation Type	MS Order	Isolation Interference [%]	Comp. Voltage [V]	Ion Inject Time [ms]	RT [min]	First Scan	Spectrum File	File ID	Ions Score	# Protein Groups	Identity Strict	Identity Relaxed	Expectation Value	Percolator q-Value	Percolator PEP
	High	Mascot (A4)	Unambiguous	VLVLAPTR		1	A0A0D9R5P7	A0A0D9R5P7	0	2	0.8571	0	1	1	434.788	868.568	868.561	7.64	0.00332	HCD (High Energy Collision Dissociation)	MS2	34.0312	-60	54	56.2713	27993	2181_3_E_7april20_cells_virus_pH10_F3.raw	F1.3	49	1	23	16	3.09078e-05	0.002748	0.06258
FALSE	VLVLAPTRELANQVAKDFK		0.00215295	0.000184176	1	1	1	A0A0D9R5P7	2	2112.22	High	0.0001094	0.001346	13
	Confidence	Identifying Node	PSM Ambiguity	Annotated Sequence	Modifications	# Proteins	Master Protein Accessions	Protein Accessions	# Missed Cleavages	Charge	DeltaScore	DeltaCn	Rank	Search Engine Rank	m/z [Da]	MH+ [Da]	Theo. MH+ [Da]	DeltaM [ppm]	Deltam/z [Da]	Activation Type	MS Order	Isolation Interference [%]	Comp. Voltage [V]	Ion Inject Time [ms]	RT [min]	First Scan	Spectrum File	File ID	Ions Score	# Protein Groups	Identity Strict	Identity Relaxed	Expectation Value	Percolator q-Value	Percolator PEP
	High	Mascot (A4)	Unambiguous	VLVLAPTRELANQVAKDFK		1	A0A0D9R5P7	A0A0D9R5P7	2	4	1	0	1	1	528.814	2112.24	2112.22	8.5	0.00449	HCD (High Energy Collision Dissociation)	MS2	4.32109	-80	54	87.9319	48441	2181_3_E_7april20_cells_virus_pH10_F4.raw	F1.4	13	1	23	16	0.1106	0.0001094	0.001346
High	A0A0D9RJS8	DnaJ homolog subfamily C member 10 OS=Chlorocebus sabaeus OX=60711 GN=DNAJC10 PE=4 SV=1	0	88.623	23	19	36	19	793	91	7.09	701	19	1
Checked	Sequence	Modifications	Qvality PEP	Qvality q-value	# Protein Groups	# Proteins	# PSMs	Master Protein Accessions	# Missed Cleavages	Theo. MH+ [Da]	Confidence (by Search Engine): Mascot	Percolator q-Value (by Search Engine): Mascot	Percolator PEP (by Search Engine): Mascot	Ions Score (by Search Engine): Mascot
FALSE	AIAALINEKLETLQNQGKR		1.58383e-07	4.17209e-06	1	1	1	A0A0D9RJS8	2	2110.2	High	2.035e-05	9.946e-08	36
	Confidence	Identifying Node	PSM Ambiguity	Annotated Sequence	Modifications	# Proteins	Master Protein Accessions	Protein Accessions	# Missed Cleavages	Charge	DeltaScore	DeltaCn	Rank	Search Engine Rank	m/z [Da]	MH+ [Da]	Theo. MH+ [Da]	DeltaM [ppm]	Deltam/z [Da]	Activation Type	MS Order	Isolation Interference [%]	Comp. Voltage [V]	Ion Inject Time [ms]	RT [min]	First Scan	Spectrum File	File ID	Ions Score	# Protein Groups	Identity Strict	Identity Relaxed	Expectation Value	Percolator q-Value	Percolator PEP
	High	Mascot (A4)	Unambiguous	AIAALINEKLETLQNQGKR		1	A0A0D9RJS8	A0A0D9RJS8	2	4	1	0	1	1	528.309	2110.22	2110.2	8.22	0.00434	HCD (High Energy Collision Dissociation)	MS2	54.1574	-60	54	78.5463	42364	2181_3_E_7april20_cells_virus_pH10_F4.raw	F1.4	36	1	23	16	0.000514937	2.035e-05	9.946e-08
FALSE	ALLPELR		0.0463522	0.0023518	1	1	2	A0A0D9RJS8	0	811.504	High	0.001609	0.0267	10
	Confidence	Identifying Node	PSM Ambiguity	Annotated Sequence	Modifications	# Proteins	Master Protein Accessions	Protein Accessions	# Missed Cleavages	Charge	DeltaScore	DeltaCn	Rank	Search Engine Rank	m/z [Da]	MH+ [Da]	Theo. MH+ [Da]	DeltaM [ppm]	Deltam/z [Da]	Activation Type	MS Order	Isolation Interference [%]	Comp. Voltage [V]	Ion Inject Time [ms]	RT [min]	First Scan	Spectrum File	File ID	Ions Score	# Protein Groups	Identity Strict	Identity Relaxed	Expectation Value	Percolator q-Value	Percolator PEP
	High	Mascot (A4)	Unambiguous	ALLPELR		1	A0A0D9RJS8	A0A0D9RJS8	0	2	0.6	0	1	1	406.259	811.51	811.504	8.16	0.00331	HCD (High Energy Collision Dissociation)	MS2	84.7035	-60	54	71.5612	38429	2181_3_E_7april20_cells_virus_pH10_F1.raw	F1.1	10	1	25	18	0.351414	0.001609	0.0267
	High	Mascot (A4)	Unambiguous	ALLPELR		1	A0A0D9RJS8	A0A0D9RJS8	0	2	0.4667	0	1	1	406.259	811.511	811.504	8.54	0.00347	HCD (High Energy Collision Dissociation)	MS2	77.1735	-60	54	71.5997	37871	2181_3_E_7april20_cells_virus_pH10_F4.raw	F1.4	15	1	25	18	0.110362	0.001838	0.03102
FALSE	ALLPELRR		0.121472	0.00417787	1	1	1	A0A0D9RJS8	1	967.605	High	0.002824	0.06631	10
	Confidence	Identifying Node	PSM Ambiguity	Annotated Sequence	Modifications	# Proteins	Master Protein Accessions	Protein Accessions	# Missed Cleavages	Charge	DeltaScore	DeltaCn	Rank	Search Engine Rank	m/z [Da]	MH+ [Da]	Theo. MH+ [Da]	DeltaM [ppm]	Deltam/z [Da]	Activation Type	MS Order	Isolation Interference [%]	Comp. Voltage [V]	Ion Inject Time [ms]	RT [min]	First Scan	Spectrum File	File ID	Ions Score	# Protein Groups	Identity Strict	Identity Relaxed	Expectation Value	Percolator q-Value	Percolator PEP
	High	Mascot (A4)	Unambiguous	ALLPELRR		1	A0A0D9RJS8	A0A0D9RJS8	1	2	1	0	1	1	484.309	967.612	967.605	7.19	0.00348	HCD (High Energy Collision Dissociation)	MS2	33.6175	-40	54	57.9692	29194	2181_3_E_7april20_cells_virus_pH10_F2.raw	F1.2	10	1	22	15	0.178308	0.002824	0.06631
FALSE	ASNLLYGQLK		1.65821e-05	2.75777e-05	1	1	3	A0A0D9RJS8	0	1106.62	High	2.655e-05	1.032e-05	47
	Confidence	Identifying Node	PSM Ambiguity	Annotated Sequence	Modifications	# Proteins	Master Protein Accessions	Protein Accessions	# Missed Cleavages	Charge	DeltaScore	DeltaCn	Rank	Search Engine Rank	m/z [Da]	MH+ [Da]	Theo. MH+ [Da]	DeltaM [ppm]	Deltam/z [Da]	Activation Type	MS Order	Isolation Interference [%]	Comp. Voltage [V]	Ion Inject Time [ms]	RT [min]	First Scan	Spectrum File	File ID	Ions Score	# Protein Groups	Identity Strict	Identity Relaxed	Expectation Value	Percolator q-Value	Percolator PEP
	High	Mascot (A4)	Unambiguous	ASNLLYGQLK		1	A0A0D9RJS8	A0A0D9RJS8	0	2	1	0	1	1	553.819	1106.63	1106.62	8.69	0.00481	HCD (High Energy Collision Dissociation)	MS2	8.96187	-40	54	62.9377	32819	2181_3_E_7april20_cells_virus_pH10_F1.raw	F1.1	47	1	29	22	0.000179946	2.655e-05	1.032e-05
	High	Mascot (A4)	Unambiguous	ASNLLYGQLK		1	A0A0D9RJS8	A0A0D9RJS8	0	2	1	0	1	1	553.817	1106.63	1106.62	6.26	0.00347	HCD (High Energy Collision Dissociation)	MS2	22.6875	-40	54	63.588	32859	2181_3_E_7april20_cells_virus_pH10_F2.raw	F1.2	50	1	29	22	9.4129e-05	6.705e-05	0.0004331
	High	Mascot (A4)	Unambiguous	ASNLLYGQLK		1	A0A0D9RJS8	A0A0D9RJS8	0	2	1	0	1	1	553.818	1106.63	1106.62	8.25	0.00456	HCD (High Energy Collision Dissociation)	MS2	58.2445	-40	54	62.6448	32029	2181_3_E_7april20_cells_virus_pH10_F4.raw	F1.4	46	1	29	22	0.000257123	2.655e-05	1.477e-05
FALSE	AYEVLKDEDLR		1.98466e-05	2.75777e-05	1	1	1	A0A0D9RJS8	1	1350.69	High	2.655e-05	1.229e-05	49
	Confidence	Identifying Node	PSM Ambiguity	Annotated Sequence	Modifications	# Proteins	Master Protein Accessions	Protein Accessions	# Missed Cleavages	Charge	DeltaScore	DeltaCn	Rank	Search Engine Rank	m/z [Da]	MH+ [Da]	Theo. MH+ [Da]	DeltaM [ppm]	Deltam/z [Da]	Activation Type	MS Order	Isolation Interference [%]	Comp. Voltage [V]	Ion Inject Time [ms]	RT [min]	First Scan	Spectrum File	File ID	Ions Score	# Protein Groups	Identity Strict	Identity Relaxed	Expectation Value	Percolator q-Value	Percolator PEP
	High	Mascot (A4)	Unambiguous	AYEVLKDEDLR		1	A0A0D9RJS8	A0A0D9RJS8	1	3	1	0	1	1	450.905	1350.7	1350.69	8.02	0.00361	HCD (High Energy Collision Dissociation)	MS2	57.0062	-60	54	51.9064	25240	2181_3_E_7april20_cells_virus_pH10_F2.raw	F1.2	49	1	34	27	0.000404689	2.655e-05	1.229e-05
FALSE	AYEVLKDEDLRK		0.000173829	2.75777e-05	1	1	2	A0A0D9RJS8	2	1478.78	High	3.735e-05	0.0001069	6
	Confidence	Identifying Node	PSM Ambiguity	Annotated Sequence	Modifications	# Proteins	Master Protein Accessions	Protein Accessions	# Missed Cleavages	Charge	DeltaScore	DeltaCn	Rank	Search Engine Rank	m/z [Da]	MH+ [Da]	Theo. MH+ [Da]	DeltaM [ppm]	Deltam/z [Da]	Activation Type	MS Order	Isolation Interference [%]	Comp. Voltage [V]	Ion Inject Time [ms]	RT [min]	First Scan	Spectrum File	File ID	Ions Score	# Protein Groups	Identity Strict	Identity Relaxed	Expectation Value	Percolator q-Value	Percolator PEP
	High	Mascot (A4)	Unambiguous	AYEVLKDEDLRK		1	A0A0D9RJS8	A0A0D9RJS8	2	3	0.6667	0	1	1	493.604	1478.8	1478.78	7.91	0.0039	HCD (High Energy Collision Dissociation)	MS2	94.3315	-60	54	42.7161	19220	2181_3_E_7april20_cells_virus_pH10_F2.raw	F1.2	6	1	30	23	3.13793	4.579e-05	0.0002601
	High	Mascot (A4)	Unambiguous	AYEVLKDEDLRK		1	A0A0D9RJS8	A0A0D9RJS8	2	3	1	0	1	1	493.604	1478.8	1478.78	8.22	0.00405	HCD (High Energy Collision Dissociation)	MS2	84.6537	-60	54	42.3971	18890	2181_3_E_7april20_cells_virus_pH10_F3.raw	F1.3	6	1	30	23	3.11293	3.735e-05	0.0001069
FALSE	AYQYHSYNGWNR		2.45675e-05	2.75777e-05	1	1	1	A0A0D9RJS8	0	1558.68	High	2.655e-05	1.526e-05	35
	Confidence	Identifying Node	PSM Ambiguity	Annotated Sequence	Modifications	# Proteins	Master Protein Accessions	Protein Accessions	# Missed Cleavages	Charge	DeltaScore	DeltaCn	Rank	Search Engine Rank	m/z [Da]	MH+ [Da]	Theo. MH+ [Da]	DeltaM [ppm]	Deltam/z [Da]	Activation Type	MS Order	Isolation Interference [%]	Comp. Voltage [V]	Ion Inject Time [ms]	RT [min]	First Scan	Spectrum File	File ID	Ions Score	# Protein Groups	Identity Strict	Identity Relaxed	Expectation Value	Percolator q-Value	Percolator PEP
	High	Mascot (A4)	Unambiguous	AYQYHSYNGWNR		1	A0A0D9RJS8	A0A0D9RJS8	0	3	1	0	1	1	520.236	1558.69	1558.68	7.96	0.00414	HCD (High Energy Collision Dissociation)	MS2	30.0478	-60	54	44.266	19970	2181_3_E_7april20_cells_virus_pH10_F4.raw	F1.4	35	1	32	25	0.00546831	2.655e-05	1.526e-05
FALSE	DFAKEVDGLLR		0.000600985	7.07225e-05	1	1	5	A0A0D9RJS8	1	1262.67	High	5.65e-05	0.0003689	35
	Confidence	Identifying Node	PSM Ambiguity	Annotated Sequence	Modifications	# Proteins	Master Protein Accessions	Protein Accessions	# Missed Cleavages	Charge	DeltaScore	DeltaCn	Rank	Search Engine Rank	m/z [Da]	MH+ [Da]	Theo. MH+ [Da]	DeltaM [ppm]	Deltam/z [Da]	Activation Type	MS Order	Isolation Interference [%]	Comp. Voltage [V]	Ion Inject Time [ms]	RT [min]	First Scan	Spectrum File	File ID	Ions Score	# Protein Groups	Identity Strict	Identity Relaxed	Expectation Value	Percolator q-Value	Percolator PEP
	High	Mascot (A4)	Unambiguous	DFAKEVDGLLR		1	A0A0D9RJS8	A0A0D9RJS8	1	3	0.9355	0	1	1	421.566	1262.68	1262.67	7.63	0.00321	HCD (High Energy Collision Dissociation)	MS2	16.804	-80	54	84.5956	46878	2181_3_E_7april20_cells_virus_pH10_F1.raw	F1.1	31	1	30	23	0.0100537	0.0001094	0.001612
	High	Mascot (A4)	Unambiguous	DFAKEVDGLLR		1	A0A0D9RJS8	A0A0D9RJS8	1	2	1	0	1	1	631.846	1262.68	1262.67	8.37	0.00528	HCD (High Energy Collision Dissociation)	MS2	30.856	-80	54	84.8834	46479	2181_3_E_7april20_cells_virus_pH10_F4.raw	F1.4	23	1	30	23	0.0614001	0.002355	0.05007
	High	Mascot (A4)	Unambiguous	DFAKEVDGLLR		1	A0A0D9RJS8	A0A0D9RJS8	1	3	0.8947	0	1	1	421.566	1262.68	1262.67	7.27	0.00306	HCD (High Energy Collision Dissociation)	MS2	31.1717	-80	54	85.175	46813	2181_3_E_7april20_cells_virus_pH10_F2.raw	F1.2	19	1	30	23	0.157169	0.001761	0.02875
	High	Mascot (A4)	Unambiguous	DFAKEVDGLLR		1	A0A0D9RJS8	A0A0D9RJS8	1	3	0.8286	0	1	1	421.566	1262.68	1262.67	7.63	0.00321	HCD (High Energy Collision Dissociation)	MS2	20.7191	-80	54	84.7151	46465	2181_3_E_7april20_cells_virus_pH10_F3.raw	F1.3	35	1	30	23	0.00367558	5.65e-05	0.0003689
	High	Mascot (A4)	Unambiguous	DFAKEVDGLLR		1	A0A0D9RJS8	A0A0D9RJS8	1	3	0.7955	0	1	1	421.566	1262.68	1262.67	8.29	0.00349	HCD (High Energy Collision Dissociation)	MS2	30.6825	-80	54	84.6384	46319	2181_3_E_7april20_cells_virus_pH10_F4.raw	F1.4	44	1	30	23	0.000450993	9.363e-05	0.0006233
FALSE	ESLVSFAMQHVR		4.87446e-06	4.17209e-06	1	1	2	A0A0D9RJS8	0	1403.71	High	2.035e-05	3.032e-06	50
	Confidence	Identifying Node	PSM Ambiguity	Annotated Sequence	Modifications	# Proteins	Master Protein Accessions	Protein Accessions	# Missed Cleavages	Charge	DeltaScore	DeltaCn	Rank	Search Engine Rank	m/z [Da]	MH+ [Da]	Theo. MH+ [Da]	DeltaM [ppm]	Deltam/z [Da]	Activation Type	MS Order	Isolation Interference [%]	Comp. Voltage [V]	Ion Inject Time [ms]	RT [min]	First Scan	Spectrum File	File ID	Ions Score	# Protein Groups	Identity Strict	Identity Relaxed	Expectation Value	Percolator q-Value	Percolator PEP
	High	Mascot (A4)	Unambiguous	ESLVSFAMQHVR		1	A0A0D9RJS8	A0A0D9RJS8	0	3	1	0	1	1	468.579	1403.72	1403.71	8.11	0.00379	HCD (High Energy Collision Dissociation)	MS2	78.9438	-60	54	85.93	47247	2181_3_E_7april20_cells_virus_pH10_F3.raw	F1.3	35	1	32	25	0.00581472	2.035e-05	3.032e-06
	High	Mascot (A4)	Unambiguous	ESLVSFAMQHVR		1	A0A0D9RJS8	A0A0D9RJS8	0	3	1	0	1	1	468.578	1403.72	1403.71	6.87	0.00321	HCD (High Energy Collision Dissociation)	MS2	3.61748	-60	54	86.5199	47673	2181_3_E_7april20_cells_virus_pH10_F2.raw	F1.2	50	1	32	25	0.000186146	2.035e-05	3.032e-06
FALSE	FYFYER		0.0734896	0.00310529	1	1	2	A0A0D9RJS8	0	924.425	High	0.00211	0.04085	32
	Confidence	Identifying Node	PSM Ambiguity	Annotated Sequence	Modifications	# Proteins	Master Protein Accessions	Protein Accessions	# Missed Cleavages	Charge	DeltaScore	DeltaCn	Rank	Search Engine Rank	m/z [Da]	MH+ [Da]	Theo. MH+ [Da]	DeltaM [ppm]	Deltam/z [Da]	Activation Type	MS Order	Isolation Interference [%]	Comp. Voltage [V]	Ion Inject Time [ms]	RT [min]	First Scan	Spectrum File	File ID	Ions Score	# Protein Groups	Identity Strict	Identity Relaxed	Expectation Value	Percolator q-Value	Percolator PEP
	High	Mascot (A4)	Unambiguous	FYFYER		1	A0A0D9RJS8	A0A0D9RJS8	0	2	1	0	1	1	462.72	924.433	924.425	8.59	0.00397	HCD (High Energy Collision Dissociation)	MS2	15.5353	-40	54	65.2802	34332	2181_3_E_7april20_cells_virus_pH10_F1.raw	F1.1	32	1	30	23	0.00639647	0.00211	0.04085
	High	Mascot (A4)	Unambiguous	FYFYER		1	A0A0D9RJS8	A0A0D9RJS8	0	2	1	0	1	1	462.72	924.433	924.425	8.72	0.00403	HCD (High Energy Collision Dissociation)	MS2	4.83071	-40	54	65.383	33812	2181_3_E_7april20_cells_virus_pH10_F4.raw	F1.4	31	1	30	23	0.0086286	0.002982	0.07542
FALSE	LALKLHPDKNPNNPNAHGDFLK		2.64259e-06	4.17209e-06	1	1	2	A0A0D9RJS8	2	2453.3	High	2.035e-05	1.647e-06	37
	Confidence	Identifying Node	PSM Ambiguity	Annotated Sequence	Modifications	# Proteins	Master Protein Accessions	Protein Accessions	# Missed Cleavages	Charge	DeltaScore	DeltaCn	Rank	Search Engine Rank	m/z [Da]	MH+ [Da]	Theo. MH+ [Da]	DeltaM [ppm]	Deltam/z [Da]	Activation Type	MS Order	Isolation Interference [%]	Comp. Voltage [V]	Ion Inject Time [ms]	RT [min]	First Scan	Spectrum File	File ID	Ions Score	# Protein Groups	Identity Strict	Identity Relaxed	Expectation Value	Percolator q-Value	Percolator PEP
	High	Mascot (A4)	Unambiguous	LALKLHPDKNPNNPNAHGDFLK		1	A0A0D9RJS8	A0A0D9RJS8	2	5	1	0	1	1	491.471	2453.33	2453.3	8.3	0.00407	HCD (High Energy Collision Dissociation)	MS2	23.4795	-40	54	50.0039	23735	2181_3_E_7april20_cells_virus_pH10_F4.raw	F1.4	22	1	28	21	0.0491284	2.035e-05	1.894e-06
	High	Mascot (A4)	Unambiguous	LALKLHPDKNPNNPNAHGDFLK		1	A0A0D9RJS8	A0A0D9RJS8	2	5	1	0	1	1	491.471	2453.32	2453.3	7.62	0.00374	HCD (High Energy Collision Dissociation)	MS2	11.8167	-40	54	50.4086	24253	2181_3_E_7april20_cells_virus_pH10_F2.raw	F1.2	37	1	28	21	0.00157818	2.035e-05	1.647e-06
FALSE	IGAVNCGDDR	1xCarbamidomethyl [C6]	9.99106e-05	2.75777e-05	1	1	1	A0A0D9RJS8	0	1076.48	High	2.655e-05	6.154e-05	51
	Confidence	Identifying Node	PSM Ambiguity	Annotated Sequence	Modifications	# Proteins	Master Protein Accessions	Protein Accessions	# Missed Cleavages	Charge	DeltaScore	DeltaCn	Rank	Search Engine Rank	m/z [Da]	MH+ [Da]	Theo. MH+ [Da]	DeltaM [ppm]	Deltam/z [Da]	Activation Type	MS Order	Isolation Interference [%]	Comp. Voltage [V]	Ion Inject Time [ms]	RT [min]	First Scan	Spectrum File	File ID	Ions Score	# Protein Groups	Identity Strict	Identity Relaxed	Expectation Value	Percolator q-Value	Percolator PEP
	High	Mascot (A4)	Unambiguous	IGAVNcGDDR	C6(Carbamidomethyl)	1	A0A0D9RJS8	A0A0D9RJS8	0	2	1	0	1	1	538.747	1076.49	1076.48	8.05	0.00433	HCD (High Energy Collision Dissociation)	MS2	55.2454	-60	54	22.9963	6612	2181_3_E_7april20_cells_virus_pH10_F1.raw	F1.1	51	1	31	24	0.000100434	2.655e-05	6.154e-05
FALSE	LHPDKNPNNPNAHGDFLK		7.94568e-06	2.75777e-05	1	1	5	A0A0D9RJS8	1	2028	High	2.655e-05	4.943e-06	43
	Confidence	Identifying Node	PSM Ambiguity	Annotated Sequence	Modifications	# Proteins	Master Protein Accessions	Protein Accessions	# Missed Cleavages	Charge	DeltaScore	DeltaCn	Rank	Search Engine Rank	m/z [Da]	MH+ [Da]	Theo. MH+ [Da]	DeltaM [ppm]	Deltam/z [Da]	Activation Type	MS Order	Isolation Interference [%]	Comp. Voltage [V]	Ion Inject Time [ms]	RT [min]	First Scan	Spectrum File	File ID	Ions Score	# Protein Groups	Identity Strict	Identity Relaxed	Expectation Value	Percolator q-Value	Percolator PEP
	High	Mascot (A4)	Unambiguous	LHPDKNPNNPNAHGDFLK		1	A0A0D9RJS8	A0A0D9RJS8	1	4	1	0	1	1	507.761	2028.02	2028	8.28	0.0042	HCD (High Energy Collision Dissociation)	MS2	70.7932	-40	54	31.1129	11993	2181_3_E_7april20_cells_virus_pH10_F1.raw	F1.1	9	1	33	26	2.62593	4.579e-05	0.0001745
	High	Mascot (A4)	Unambiguous	LHPDKNPNNPNAHGDFLK		1	A0A0D9RJS8	A0A0D9RJS8	1	5	1	0	1	1	406.41	2028.02	2028	8.5	0.00345	HCD (High Energy Collision Dissociation)	MS2	41.8122	-40	54	32.1696	11994	2181_3_E_7april20_cells_virus_pH10_F4.raw	F1.4	13	1	33	26	0.96884	0.0002488	0.00286
	High	Mascot (A4)	Unambiguous	LHPDKNPNNPNAHGDFLK		1	A0A0D9RJS8	A0A0D9RJS8	1	3	1	0	1	1	676.679	2028.02	2028	8.19	0.00554	HCD (High Energy Collision Dissociation)	MS2	1.64341	-80	54	32.0989	11946	2181_3_E_7april20_cells_virus_pH10_F4.raw	F1.4	26	1	33	26	0.0593311	2.655e-05	1.401e-05
	High	Mascot (A4)	Unambiguous	LHPDKNPNNPNAHGDFLK		1	A0A0D9RJS8	A0A0D9RJS8	1	4	1	0	1	1	507.761	2028.02	2028	8.34	0.00423	HCD (High Energy Collision Dissociation)	MS2	77.3566	-40	54	31.2048	12053	2181_3_E_7april20_cells_virus_pH10_F1.raw	F1.1	43	1	33	26	0.00106239	2.655e-05	4.943e-06
	High	Mascot (A4)	Unambiguous	LHPDKNPNNPNAHGDFLK		1	A0A0D9RJS8	A0A0D9RJS8	1	4	1	0	1	1	507.761	2028.02	2028	8.16	0.00414	HCD (High Energy Collision Dissociation)	MS2	4.16635	-40	54	32.0654	11924	2181_3_E_7april20_cells_virus_pH10_F4.raw	F1.4	38	1	33	26	0.00307102	2.655e-05	5.944e-06
FALSE	ILYDILAFAK		0.000178749	2.75777e-05	1	1	1	A0A0D9RJS8	0	1166.68	High	3.735e-05	0.0001102	70
	Confidence	Identifying Node	PSM Ambiguity	Annotated Sequence	Modifications	# Proteins	Master Protein Accessions	Protein Accessions	# Missed Cleavages	Charge	DeltaScore	DeltaCn	Rank	Search Engine Rank	m/z [Da]	MH+ [Da]	Theo. MH+ [Da]	DeltaM [ppm]	Deltam/z [Da]	Activation Type	MS Order	Isolation Interference [%]	Comp. Voltage [V]	Ion Inject Time [ms]	RT [min]	First Scan	Spectrum File	File ID	Ions Score	# Protein Groups	Identity Strict	Identity Relaxed	Expectation Value	Percolator q-Value	Percolator PEP
	High	Mascot (A4)	Unambiguous	ILYDILAFAK		1	A0A0D9RJS8	A0A0D9RJS8	0	2	0.8714	0	1	1	583.85	1166.69	1166.68	8.86	0.00517	HCD (High Energy Collision Dissociation)	MS2	8.11319	-40	54	106.507	60287	2181_3_E_7april20_cells_virus_pH10_F4.raw	F1.4	70	1	24	17	2.77524e-07	3.735e-05	0.0001102
FALSE	MKGVNSYPSLFIFR		0.000211303	2.75777e-05	1	1	1	A0A0D9RJS8	1	1658.87	High	3.735e-05	0.00013	26
	Confidence	Identifying Node	PSM Ambiguity	Annotated Sequence	Modifications	# Proteins	Master Protein Accessions	Protein Accessions	# Missed Cleavages	Charge	DeltaScore	DeltaCn	Rank	Search Engine Rank	m/z [Da]	MH+ [Da]	Theo. MH+ [Da]	DeltaM [ppm]	Deltam/z [Da]	Activation Type	MS Order	Isolation Interference [%]	Comp. Voltage [V]	Ion Inject Time [ms]	RT [min]	First Scan	Spectrum File	File ID	Ions Score	# Protein Groups	Identity Strict	Identity Relaxed	Expectation Value	Percolator q-Value	Percolator PEP
	High	Mascot (A4)	Unambiguous	MKGVNSYPSLFIFR		1	A0A0D9RJS8	A0A0D9RJS8	1	3	1	0	1	1	553.634	1658.89	1658.87	8.41	0.00465	HCD (High Energy Collision Dissociation)	MS2	50.5176	-60	54	93.9166	52296	2181_3_E_7april20_cells_virus_pH10_F4.raw	F1.4	26	1	31	24	0.0330123	3.735e-05	0.00013
FALSE	NFQEEQINTR		0.000275973	4.85739e-05	1	1	2	A0A0D9RJS8	0	1278.61	High	4.579e-05	0.0001695	43
	Confidence	Identifying Node	PSM Ambiguity	Annotated Sequence	Modifications	# Proteins	Master Protein Accessions	Protein Accessions	# Missed Cleavages	Charge	DeltaScore	DeltaCn	Rank	Search Engine Rank	m/z [Da]	MH+ [Da]	Theo. MH+ [Da]	DeltaM [ppm]	Deltam/z [Da]	Activation Type	MS Order	Isolation Interference [%]	Comp. Voltage [V]	Ion Inject Time [ms]	RT [min]	First Scan	Spectrum File	File ID	Ions Score	# Protein Groups	Identity Strict	Identity Relaxed	Expectation Value	Percolator q-Value	Percolator PEP
	High	Mascot (A4)	Unambiguous	NFQEEQINTR		1	A0A0D9RJS8	A0A0D9RJS8	0	2	1	0	1	1	639.813	1278.62	1278.61	9.01	0.00576	HCD (High Energy Collision Dissociation)	MS2	43.3028	-40	54	37.581	16252	2181_3_E_7april20_cells_virus_pH10_F1.raw	F1.1	46	1	32	25	0.000404962	4.579e-05	0.0003604
	High	Mascot (A4)	Unambiguous	NFQEEQINTR		1	A0A0D9RJS8	A0A0D9RJS8	0	2	1	0	1	1	639.812	1278.62	1278.61	7.39	0.00472	HCD (High Energy Collision Dissociation)	MS2	21.4206	-40	54	38.5081	16459	2181_3_E_7april20_cells_virus_pH10_F2.raw	F1.2	43	1	32	25	0.000858705	4.579e-05	0.0001695
FALSE	NSILFLNSLDAK		7.55405e-06	2.75777e-05	1	1	1	A0A0D9RJS8	0	1334.73	High	2.655e-05	4.694e-06	66
	Confidence	Identifying Node	PSM Ambiguity	Annotated Sequence	Modifications	# Proteins	Master Protein Accessions	Protein Accessions	# Missed Cleavages	Charge	DeltaScore	DeltaCn	Rank	Search Engine Rank	m/z [Da]	MH+ [Da]	Theo. MH+ [Da]	DeltaM [ppm]	Deltam/z [Da]	Activation Type	MS Order	Isolation Interference [%]	Comp. Voltage [V]	Ion Inject Time [ms]	RT [min]	First Scan	Spectrum File	File ID	Ions Score	# Protein Groups	Identity Strict	Identity Relaxed	Expectation Value	Percolator q-Value	Percolator PEP
	High	Mascot (A4)	Unambiguous	NSILFLNSLDAK		1	A0A0D9RJS8	A0A0D9RJS8	0	2	1	0	1	1	667.875	1334.74	1334.73	7.81	0.00521	HCD (High Energy Collision Dissociation)	MS2	10.4171	-40	54	93.7583	52320	2181_3_E_7april20_cells_virus_pH10_F2.raw	F1.2	66	1	29	22	2.45715e-06	2.655e-05	4.694e-06
FALSE	RNFQEEQINTR		0.000288504	4.85739e-05	1	1	1	A0A0D9RJS8	1	1434.71	High	4.579e-05	0.0001776	30
	Confidence	Identifying Node	PSM Ambiguity	Annotated Sequence	Modifications	# Proteins	Master Protein Accessions	Protein Accessions	# Missed Cleavages	Charge	DeltaScore	DeltaCn	Rank	Search Engine Rank	m/z [Da]	MH+ [Da]	Theo. MH+ [Da]	DeltaM [ppm]	Deltam/z [Da]	Activation Type	MS Order	Isolation Interference [%]	Comp. Voltage [V]	Ion Inject Time [ms]	RT [min]	First Scan	Spectrum File	File ID	Ions Score	# Protein Groups	Identity Strict	Identity Relaxed	Expectation Value	Percolator q-Value	Percolator PEP
	High	Mascot (A4)	Unambiguous	RNFQEEQINTR		1	A0A0D9RJS8	A0A0D9RJS8	1	3	1	0	1	1	478.912	1434.72	1434.71	8.29	0.00396	HCD (High Energy Collision Dissociation)	MS2	65.6325	-60	54	30.7498	11332	2181_3_E_7april20_cells_virus_pH10_F2.raw	F1.2	30	1	32	25	0.0164879	4.579e-05	0.0001776
FALSE	SGMAPVKYHGDR		1.13185e-05	2.75777e-05	1	1	2	A0A0D9RJS8	1	1317.64	High	2.655e-05	7.04e-06	43
	Confidence	Identifying Node	PSM Ambiguity	Annotated Sequence	Modifications	# Proteins	Master Protein Accessions	Protein Accessions	# Missed Cleavages	Charge	DeltaScore	DeltaCn	Rank	Search Engine Rank	m/z [Da]	MH+ [Da]	Theo. MH+ [Da]	DeltaM [ppm]	Deltam/z [Da]	Activation Type	MS Order	Isolation Interference [%]	Comp. Voltage [V]	Ion Inject Time [ms]	RT [min]	First Scan	Spectrum File	File ID	Ions Score	# Protein Groups	Identity Strict	Identity Relaxed	Expectation Value	Percolator q-Value	Percolator PEP
	High	Mascot (A4)	Unambiguous	SGMAPVKYHGDR		1	A0A0D9RJS8	A0A0D9RJS8	1	3	1	0	1	1	439.888	1317.65	1317.64	8.6	0.00378	HCD (High Energy Collision Dissociation)	MS2	39.811	-60	54	23.2221	6087	2181_3_E_7april20_cells_virus_pH10_F4.raw	F1.4	43	1	32	25	0.000779467	2.655e-05	7.04e-06
	High	Mascot (A4)	Unambiguous	SGMAPVKYHGDR		1	A0A0D9RJS8	A0A0D9RJS8	1	3	1	0	1	1	439.887	1317.65	1317.64	8.05	0.00353	HCD (High Energy Collision Dissociation)	MS2	62.506	-60	54	22.9457	6051	2181_3_E_7april20_cells_virus_pH10_F3.raw	F1.3	36	1	32	25	0.00378267	2.655e-05	2.78e-05
High	A0A0D9R8Q0	Uncharacterized protein OS=Chlorocebus sabaeus OX=60711 PE=3 SV=1	0	88.565	23	13	17	13	800	88.4	6.4	605	13	1
Checked	Sequence	Modifications	Qvality PEP	Qvality q-value	# Protein Groups	# Proteins	# PSMs	Master Protein Accessions	# Missed Cleavages	Theo. MH+ [Da]	Confidence (by Search Engine): Mascot	Percolator q-Value (by Search Engine): Mascot	Percolator PEP (by Search Engine): Mascot	Ions Score (by Search Engine): Mascot
FALSE	AVEALKEAGSIVR		2.71786e-06	4.17209e-06	1	2	2	A0A0D9R8Q0	1	1342.77	High	2.035e-05	1.698e-06	50
	Confidence	Identifying Node	PSM Ambiguity	Annotated Sequence	Modifications	# Proteins	Master Protein Accessions	Protein Accessions	# Missed Cleavages	Charge	DeltaScore	DeltaCn	Rank	Search Engine Rank	m/z [Da]	MH+ [Da]	Theo. MH+ [Da]	DeltaM [ppm]	Deltam/z [Da]	Activation Type	MS Order	Isolation Interference [%]	Comp. Voltage [V]	Ion Inject Time [ms]	RT [min]	First Scan	Spectrum File	File ID	Ions Score	# Protein Groups	Identity Strict	Identity Relaxed	Expectation Value	Percolator q-Value	Percolator PEP
	High	Mascot (A4)	Unambiguous	AVEALKEAGSIVR		2	A0A0D9R8Q0	A0A0D9QUM2; A0A0D9R8Q0	1	3	1	0	1	1	448.264	1342.78	1342.77	7.28	0.00326	HCD (High Energy Collision Dissociation)	MS2	47.5804	-80	54	55.9648	28256	2181_3_E_7april20_cells_virus_pH10_F1.raw	F1.1	38	1	28	21	0.00134172	2.655e-05	7.23e-06
	High	Mascot (A4)	Unambiguous	AVEALKEAGSIVR		2	A0A0D9R8Q0	A0A0D9QUM2; A0A0D9R8Q0	1	3	1	0	1	1	448.265	1342.78	1342.77	8.71	0.0039	HCD (High Energy Collision Dissociation)	MS2	23.7201	-80	54	56.1519	27769	2181_3_E_7april20_cells_virus_pH10_F4.raw	F1.4	50	1	29	22	7.90842e-05	2.035e-05	1.698e-06
FALSE	AVLGDDEITREPR		0.00267336	0.000184176	1	1	1	A0A0D9R8Q0	1	1470.75	High	0.0001094	0.001684	25
	Confidence	Identifying Node	PSM Ambiguity	Annotated Sequence	Modifications	# Proteins	Master Protein Accessions	Protein Accessions	# Missed Cleavages	Charge	DeltaScore	DeltaCn	Rank	Search Engine Rank	m/z [Da]	MH+ [Da]	Theo. MH+ [Da]	DeltaM [ppm]	Deltam/z [Da]	Activation Type	MS Order	Isolation Interference [%]	Comp. Voltage [V]	Ion Inject Time [ms]	RT [min]	First Scan	Spectrum File	File ID	Ions Score	# Protein Groups	Identity Strict	Identity Relaxed	Expectation Value	Percolator q-Value	Percolator PEP
	High	Mascot (A4)	Unambiguous	AVLGDDEITREPR		1	A0A0D9R8Q0	A0A0D9R8Q0	1	3	0.92	0	1	1	490.927	1470.77	1470.75	8.12	0.00398	HCD (High Energy Collision Dissociation)	MS2	25.4446	-60	54	46.3077	21573	2181_3_E_7april20_cells_virus_pH10_F2.raw	F1.2	25	1	31	24	0.050152	0.0001094	0.001684
FALSE	DYEVDGRDYHFVTSR		1.19723e-05	2.75777e-05	1	1	1	A0A0D9R8Q0	1	1858.84	High	2.655e-05	7.433e-06	43
	Confidence	Identifying Node	PSM Ambiguity	Annotated Sequence	Modifications	# Proteins	Master Protein Accessions	Protein Accessions	# Missed Cleavages	Charge	DeltaScore	DeltaCn	Rank	Search Engine Rank	m/z [Da]	MH+ [Da]	Theo. MH+ [Da]	DeltaM [ppm]	Deltam/z [Da]	Activation Type	MS Order	Isolation Interference [%]	Comp. Voltage [V]	Ion Inject Time [ms]	RT [min]	First Scan	Spectrum File	File ID	Ions Score	# Protein Groups	Identity Strict	Identity Relaxed	Expectation Value	Percolator q-Value	Percolator PEP
	High	Mascot (A4)	Unambiguous	DYEVDGRDYHFVTSR		1	A0A0D9R8Q0	A0A0D9R8Q0	1	3	1	0	1	1	620.288	1858.85	1858.84	7.36	0.00456	HCD (High Energy Collision Dissociation)	MS2	8.55199	-80	54	58.2492	29276	2181_3_E_7april20_cells_virus_pH10_F3.raw	F1.3	43	1	33	26	0.00120828	2.655e-05	7.433e-06
FALSE	DYHFVTSR		0.00831224	0.000599589	1	1	1	A0A0D9R8Q0	0	1024.48	High	0.0004205	0.005239	26
	Confidence	Identifying Node	PSM Ambiguity	Annotated Sequence	Modifications	# Proteins	Master Protein Accessions	Protein Accessions	# Missed Cleavages	Charge	DeltaScore	DeltaCn	Rank	Search Engine Rank	m/z [Da]	MH+ [Da]	Theo. MH+ [Da]	DeltaM [ppm]	Deltam/z [Da]	Activation Type	MS Order	Isolation Interference [%]	Comp. Voltage [V]	Ion Inject Time [ms]	RT [min]	First Scan	Spectrum File	File ID	Ions Score	# Protein Groups	Identity Strict	Identity Relaxed	Expectation Value	Percolator q-Value	Percolator PEP
	High	Mascot (A4)	Unambiguous	DYHFVTSR		1	A0A0D9R8Q0	A0A0D9R8Q0	0	2	1	0	1	1	512.75	1024.49	1024.48	7.74	0.00397	HCD (High Energy Collision Dissociation)	MS2	33.5164	-80	54	41.4804	18284	2181_3_E_7april20_cells_virus_pH10_F3.raw	F1.3	26	1	30	23	0.0294052	0.0004205	0.005239
FALSE	FGDILHVINASDDEWWQAR		3.74749e-12	4.17209e-06	1	1	1	A0A0D9R8Q0	0	2272.08	High	2.035e-05	2.408e-12	71
	Confidence	Identifying Node	PSM Ambiguity	Annotated Sequence	Modifications	# Proteins	Master Protein Accessions	Protein Accessions	# Missed Cleavages	Charge	DeltaScore	DeltaCn	Rank	Search Engine Rank	m/z [Da]	MH+ [Da]	Theo. MH+ [Da]	DeltaM [ppm]	Deltam/z [Da]	Activation Type	MS Order	Isolation Interference [%]	Comp. Voltage [V]	Ion Inject Time [ms]	RT [min]	First Scan	Spectrum File	File ID	Ions Score	# Protein Groups	Identity Strict	Identity Relaxed	Expectation Value	Percolator q-Value	Percolator PEP
	High	Mascot (A4)	Unambiguous	FGDILHVINASDDEWWQAR		1	A0A0D9R8Q0	A0A0D9R8Q0	0	3	1	0	1	1	758.036	2272.09	2272.08	6.74	0.00511	HCD (High Energy Collision Dissociation)	MS2	20.3822	-60	54	106.533	60261	2181_3_E_7april20_cells_virus_pH10_F2.raw	F1.2	71	1	34	27	2.41383e-06	2.035e-05	2.408e-12
FALSE	FIEAGQYNNHLYGTSVQSVR		4.49261e-10	4.17209e-06	1	1	1	A0A0D9R8Q0	0	2283.12	High	2.035e-05	2.866e-10	76
	Confidence	Identifying Node	PSM Ambiguity	Annotated Sequence	Modifications	# Proteins	Master Protein Accessions	Protein Accessions	# Missed Cleavages	Charge	DeltaScore	DeltaCn	Rank	Search Engine Rank	m/z [Da]	MH+ [Da]	Theo. MH+ [Da]	DeltaM [ppm]	Deltam/z [Da]	Activation Type	MS Order	Isolation Interference [%]	Comp. Voltage [V]	Ion Inject Time [ms]	RT [min]	First Scan	Spectrum File	File ID	Ions Score	# Protein Groups	Identity Strict	Identity Relaxed	Expectation Value	Percolator q-Value	Percolator PEP
	High	Mascot (A4)	Unambiguous	FIEAGQYNNHLYGTSVQSVR		1	A0A0D9R8Q0	A0A0D9R8Q0	0	3	1	0	1	1	761.716	2283.13	2283.12	7.73	0.00588	HCD (High Energy Collision Dissociation)	MS2	16.5252	-60	54	61.1967	31679	2181_3_E_7april20_cells_virus_pH10_F1.raw	F1.1	76	1	33	26	6.16128e-07	2.035e-05	2.866e-10
FALSE	GNSGLGFSIAGGTDNPHIGDDSSIFITK		6.50411e-11	4.17209e-06	1	1	1	A0A0D9R8Q0	0	2777.34	High	2.035e-05	4.163e-11	61
	Confidence	Identifying Node	PSM Ambiguity	Annotated Sequence	Modifications	# Proteins	Master Protein Accessions	Protein Accessions	# Missed Cleavages	Charge	DeltaScore	DeltaCn	Rank	Search Engine Rank	m/z [Da]	MH+ [Da]	Theo. MH+ [Da]	DeltaM [ppm]	Deltam/z [Da]	Activation Type	MS Order	Isolation Interference [%]	Comp. Voltage [V]	Ion Inject Time [ms]	RT [min]	First Scan	Spectrum File	File ID	Ions Score	# Protein Groups	Identity Strict	Identity Relaxed	Expectation Value	Percolator q-Value	Percolator PEP
	High	Mascot (A4)	Unambiguous	GNSGLGFSIAGGTDNPHIGDDSSIFITK		1	A0A0D9R8Q0	A0A0D9R8Q0	0	3	1	0	1	1	926.458	2777.36	2777.34	7.32	0.00678	HCD (High Energy Collision Dissociation)	MS2	0	-60	54	91.2859	51192	2181_3_E_7april20_cells_virus_pH10_F1.raw	F1.1	61	1	34	27	2.1678e-05	2.035e-05	4.163e-11
FALSE	IHDLREQMMNSSISSGSGSLR		8.01317e-10	4.17209e-06	1	1	1	A0A0D9R8Q0	1	2305.1	High	2.035e-05	5.09e-10	62
	Confidence	Identifying Node	PSM Ambiguity	Annotated Sequence	Modifications	# Proteins	Master Protein Accessions	Protein Accessions	# Missed Cleavages	Charge	DeltaScore	DeltaCn	Rank	Search Engine Rank	m/z [Da]	MH+ [Da]	Theo. MH+ [Da]	DeltaM [ppm]	Deltam/z [Da]	Activation Type	MS Order	Isolation Interference [%]	Comp. Voltage [V]	Ion Inject Time [ms]	RT [min]	First Scan	Spectrum File	File ID	Ions Score	# Protein Groups	Identity Strict	Identity Relaxed	Expectation Value	Percolator q-Value	Percolator PEP
	High	Mascot (A4)	Unambiguous	IHDLREQMMNSSISSGSGSLR		1	A0A0D9R8Q0	A0A0D9R8Q0	1	3	0.9516	0	1	1	769.046	2305.12	2305.1	8.55	0.00657	HCD (High Energy Collision Dissociation)	MS2	6.2335	-60	54	58.4692	29515	2181_3_E_7april20_cells_virus_pH10_F2.raw	F1.2	62	1	34	27	1.55282e-05	2.035e-05	5.09e-10
FALSE	IISVNSVDLR		0.00028217	4.85739e-05	1	1	2	A0A0D9R8Q0	0	1115.64	High	4.579e-05	0.0001734	52
	Confidence	Identifying Node	PSM Ambiguity	Annotated Sequence	Modifications	# Proteins	Master Protein Accessions	Protein Accessions	# Missed Cleavages	Charge	DeltaScore	DeltaCn	Rank	Search Engine Rank	m/z [Da]	MH+ [Da]	Theo. MH+ [Da]	DeltaM [ppm]	Deltam/z [Da]	Activation Type	MS Order	Isolation Interference [%]	Comp. Voltage [V]	Ion Inject Time [ms]	RT [min]	First Scan	Spectrum File	File ID	Ions Score	# Protein Groups	Identity Strict	Identity Relaxed	Expectation Value	Percolator q-Value	Percolator PEP
	High	Mascot (A4)	Unambiguous	IISVNSVDLR		1	A0A0D9R8Q0	A0A0D9R8Q0	0	2	0.7885	0	1	1	558.328	1115.65	1115.64	6.45	0.0036	HCD (High Energy Collision Dissociation)	MS2	34.3517	-60	54	66.8784	35010	2181_3_E_7april20_cells_virus_pH10_F2.raw	F1.2	52	1	29	22	5.27189e-05	4.579e-05	0.0001734
	High	Mascot (A4)	Unambiguous	IISVNSVDLR		1	A0A0D9R8Q0	A0A0D9R8Q0	0	2	1	0	1	1	558.329	1115.65	1115.64	7.76	0.00433	HCD (High Energy Collision Dissociation)	MS2	87.7006	-60	41.148	66.2759	34984	2181_3_E_7april20_cells_virus_pH10_F1.raw	F1.1	6	1	29	22	2.62499	0.0001028	0.001178
FALSE	IITGGAAAQDGR		1.30979e-05	2.75777e-05	1	1	2	A0A0D9R8Q0	0	1129.6	High	2.655e-05	8.118e-06	89
	Confidence	Identifying Node	PSM Ambiguity	Annotated Sequence	Modifications	# Proteins	Master Protein Accessions	Protein Accessions	# Missed Cleavages	Charge	DeltaScore	DeltaCn	Rank	Search Engine Rank	m/z [Da]	MH+ [Da]	Theo. MH+ [Da]	DeltaM [ppm]	Deltam/z [Da]	Activation Type	MS Order	Isolation Interference [%]	Comp. Voltage [V]	Ion Inject Time [ms]	RT [min]	First Scan	Spectrum File	File ID	Ions Score	# Protein Groups	Identity Strict	Identity Relaxed	Expectation Value	Percolator q-Value	Percolator PEP
	High	Mascot (A4)	Unambiguous	IITGGAAAQDGR		1	A0A0D9R8Q0	A0A0D9R8Q0	0	2	1	0	1	1	565.306	1129.61	1129.6	8.31	0.00469	HCD (High Energy Collision Dissociation)	MS2	61.2368	-60	52.459	26.8882	8656	2181_3_E_7april20_cells_virus_pH10_F3.raw	F1.3	43	1	31	24	0.000653942	2.655e-05	4.102e-05
	High	Mascot (A4)	Unambiguous	IITGGAAAQDGR		1	A0A0D9R8Q0	A0A0D9R8Q0	0	2	0.8989	0	1	1	565.306	1129.61	1129.6	7.98	0.00451	HCD (High Energy Collision Dissociation)	MS2	16.9393	-60	54	26.8713	8490	2181_3_E_7april20_cells_virus_pH10_F4.raw	F1.4	89	1	31	24	1.54717e-08	2.655e-05	8.118e-06
FALSE	QVTPDGESDEVGVIPSKR		6.22806e-09	4.17209e-06	1	1	2	A0A0D9R8Q0	1	1912.96	High	2.035e-05	3.942e-09	72
	Confidence	Identifying Node	PSM Ambiguity	Annotated Sequence	Modifications	# Proteins	Master Protein Accessions	Protein Accessions	# Missed Cleavages	Charge	DeltaScore	DeltaCn	Rank	Search Engine Rank	m/z [Da]	MH+ [Da]	Theo. MH+ [Da]	DeltaM [ppm]	Deltam/z [Da]	Activation Type	MS Order	Isolation Interference [%]	Comp. Voltage [V]	Ion Inject Time [ms]	RT [min]	First Scan	Spectrum File	File ID	Ions Score	# Protein Groups	Identity Strict	Identity Relaxed	Expectation Value	Percolator q-Value	Percolator PEP
	High	Mascot (A4)	Unambiguous	QVTPDGESDEVGVIPSKR		1	A0A0D9R8Q0	A0A0D9R8Q0	1	2	1	0	1	1	956.992	1912.98	1912.96	8	0.00765	HCD (High Energy Collision Dissociation)	MS2	58.7612	-40	54	48.1218	22768	2181_3_E_7april20_cells_virus_pH10_F2.raw	F1.2	85	1	32	25	6.16557e-08	2.035e-05	1.061e-08
	High	Mascot (A4)	Unambiguous	QVTPDGESDEVGVIPSKR		1	A0A0D9R8Q0	A0A0D9R8Q0	1	3	1	0	1	1	638.33	1912.97	1912.96	7.26	0.00463	HCD (High Energy Collision Dissociation)	MS2	9.47871	-60	54	47.9849	22677	2181_3_E_7april20_cells_virus_pH10_F2.raw	F1.2	72	1	32	25	1.1436e-06	2.035e-05	3.942e-09
FALSE	SMENIMEMNKR		4.47993e-05	2.75777e-05	1	1	1	A0A0D9R8Q0	1	1382.62	High	2.655e-05	2.778e-05	30
	Confidence	Identifying Node	PSM Ambiguity	Annotated Sequence	Modifications	# Proteins	Master Protein Accessions	Protein Accessions	# Missed Cleavages	Charge	DeltaScore	DeltaCn	Rank	Search Engine Rank	m/z [Da]	MH+ [Da]	Theo. MH+ [Da]	DeltaM [ppm]	Deltam/z [Da]	Activation Type	MS Order	Isolation Interference [%]	Comp. Voltage [V]	Ion Inject Time [ms]	RT [min]	First Scan	Spectrum File	File ID	Ions Score	# Protein Groups	Identity Strict	Identity Relaxed	Expectation Value	Percolator q-Value	Percolator PEP
	High	Mascot (A4)	Unambiguous	SMENIMEMNKR		1	A0A0D9R8Q0	A0A0D9R8Q0	1	3	1	0	1	1	461.55	1382.63	1382.62	8.28	0.00381	HCD (High Energy Collision Dissociation)	MS2	53.7363	-60	54	52.7205	25527	2181_3_E_7april20_cells_virus_pH10_F4.raw	F1.4	30	1	32	25	0.0173779	2.655e-05	2.778e-05
FALSE	VNEVDVR		0.01658	0.00112667	1	1	1	A0A0D9R8Q0	0	830.437	High	0.0007912	0.01023	47
	Confidence	Identifying Node	PSM Ambiguity	Annotated Sequence	Modifications	# Proteins	Master Protein Accessions	Protein Accessions	# Missed Cleavages	Charge	DeltaScore	DeltaCn	Rank	Search Engine Rank	m/z [Da]	MH+ [Da]	Theo. MH+ [Da]	DeltaM [ppm]	Deltam/z [Da]	Activation Type	MS Order	Isolation Interference [%]	Comp. Voltage [V]	Ion Inject Time [ms]	RT [min]	First Scan	Spectrum File	File ID	Ions Score	# Protein Groups	Identity Strict	Identity Relaxed	Expectation Value	Percolator q-Value	Percolator PEP
	High	Mascot (A4)	Unambiguous	VNEVDVR		1	A0A0D9R8Q0	A0A0D9R8Q0	0	2	0.7234	0	1	1	415.725	830.443	830.437	7.83	0.00325	HCD (High Energy Collision Dissociation)	MS2	20.097	-80	54	25.4619	8241	2181_3_E_7april20_cells_virus_pH10_F1.raw	F1.1	47	1	32	25	0.000328942	0.0007912	0.01023
High	A0A1X9TCD5	MHC class I antigen OS=Chlorocebus pygerythrus OX=60710 GN=Chpy-A PE=2 SV=1	0	88.552	19	8	33	1	365	40.9	6.3	1127	8	1
Checked	Sequence	Modifications	Qvality PEP	Qvality q-value	# Protein Groups	# Proteins	# PSMs	Master Protein Accessions	# Missed Cleavages	Theo. MH+ [Da]	Confidence (by Search Engine): Mascot	Percolator q-Value (by Search Engine): Mascot	Percolator PEP (by Search Engine): Mascot	Ions Score (by Search Engine): Mascot
FALSE	ADPPKTHVTHHPVSDHEATLR		5.59752e-09	4.17209e-06	6	162	6	A0A1X9TCD5; C6G899; V5W4G5; A0A143ZW26; V5W4E6; A0A1X9TD23	1	2345.17	High	2.035e-05	3.547e-09	43
	Confidence	Identifying Node	PSM Ambiguity	Annotated Sequence	Modifications	# Proteins	Master Protein Accessions	Protein Accessions	# Missed Cleavages	Charge	DeltaScore	DeltaCn	Rank	Search Engine Rank	m/z [Da]	MH+ [Da]	Theo. MH+ [Da]	DeltaM [ppm]	Deltam/z [Da]	Activation Type	MS Order	Isolation Interference [%]	Comp. Voltage [V]	Ion Inject Time [ms]	RT [min]	First Scan	Spectrum File	File ID	Ions Score	# Protein Groups	Identity Strict	Identity Relaxed	Expectation Value	Percolator q-Value	Percolator PEP
	High	Mascot (A4)	Unambiguous	ADPPKTHVTHHPVSDHEATLR		162	A0A1X9TCD5; C6G899; V5W4G5; A0A143ZW26; V5W4E6; A0A1X9TD23	A0A143ZVS4; F6KY37; A0A143ZWL5; A0A1X9TCI8; V5W5X8; V5W4T9; A0A1X9TCM8; A0A1X9TCE3; A0A1X9TCP8; A0A1X9TCZ5; A0A143ZWQ5; A0A1X9TCR7; F6KY45; A0A143ZW49; A0A1X9TCX2; A0A1J0MKQ3; A0A1X9TCD5; S4SR68; A0A1X9TCX1; C6G899; A0A0D9R800; A0A1X9TCV5; F6KXY9; F6KY94; C6G8A4; F6KY13; A0A143ZWN2; V5W4A0; A0A143ZXU7; A0A1X9TD27; A0A1X9TCN4; A0A1X9TCJ7; V5W4P3; A0A143ZXR1; F6KY35; A0A1X9TCU1; V5W4G5; A0A1X9TCL7; A0A1X9TCL5; A0A143ZXS9; A0A1X9TCB7; A0A1X9TCE2; A0A1X9TCX9; A0A143ZXH1; A0A143ZW26; A0A1J0MKT0; V5W4N3; A0A1J0MKT5; A0A1X9TD26; A0A1X9TCB1; V5W4P6; A0A1X9TCR2; F6KY15; A0A1X9TCI7; F6KY32; F6KXY8; A0A1X9TCM7; A0A143ZWX2; A0A143ZYE8; F6KY25; A0A1X9TCC3; A0A1X9TCV0; A0A146M256; A0A1X9TCK5; V5W4T1; A0A1X9TD09; A0A1X9TCI1; F6KY71; A0A1X9TCY4; F6KY34; A0A1X9TCM9; A0A143ZXR9; V5W4E6; A0A1X9TCR9; A0A144A008; F6KY46; F6KY77; A0A143ZVR7; A0A143ZW41; F6KY79; F6KY30; A0A143ZVT0; A0A1X9TCY2; A0A1X9TCG5; F6KY72; F6KY10; A0A1J0MKV1; F6KY04; A0A1X9TCK9; A0A1X9TCL8; C6G8A1; F6KY49; F6KY50; V5W496; A0A0K2Z9I6; A0A1X9TCN9; V5W4N2; A0A143ZVS2; F6KY01; V5W4U4; F6KY83; A0A143ZWZ4; A0A0D9R7U3; F6KY69; A0A143ZVP2; F6KY33; S4SPF5; C6G8A0; A0A143ZVQ7; A0A1X9TCX4; A0A1X9TCU4; F6KY12; A0A143ZW34; F6KXZ5; A0A143ZX14; F6KY81; F6KY58; F6KY28; A0A1X9TCQ0; A0A1X9TCU0; F6KY54; S4SPW7; A0A1J0MKP7; A0A1X9TCI0; A0A1X9TCE5; C6G8A2; A0A146M214; A0A0D9S0C1; A0A1X9TCI5; A0A143ZXK7; A0A143ZVV2; F6KY53; F6KY00; V5W485; A0A143ZW55; V5W4U8; A0A1X9TCS9; F6KY80; F6KXZ3; A0A1X9TCH5; A0A1X9TD23; F6KY65; A0A1X9TCH9; A0A1J0MKU6; A0A1J0MKP5; A0A143ZWW2; F6KY31; S4SPK0; C6G8A5; A0A1X9TCY3; A0A1X9TCU2; S4SPF8; F6KY85; F6KY47; A0A146M245; A0A143ZWL0; F6KY48; F6KY29; A0A1X9TCK7; F6KXZ7; A0A1J0MKQ5; F6KY39	1	5	0	0	1	1	469.844	2345.19	2345.17	8.01	0.00376	HCD (High Energy Collision Dissociation)	MS2	46.8952	-60	54	19.6012	3844	2181_3_E_7april20_cells_virus_pH10_F3.raw	F1.3	30	6	34	27	0.0268143	2.655e-05	5.16e-06
	High	Mascot (A4)	Unambiguous	ADPPKTHVTHHPVSDHEATLR		162	A0A1X9TCD5; C6G899; V5W4G5; A0A143ZW26; V5W4E6; A0A1X9TD23	A0A143ZVS4; F6KY37; A0A143ZWL5; A0A1X9TCI8; V5W5X8; V5W4T9; A0A1X9TCM8; A0A1X9TCE3; A0A1X9TCP8; A0A1X9TCZ5; A0A143ZWQ5; A0A1X9TCR7; F6KY45; A0A143ZW49; A0A1X9TCX2; A0A1J0MKQ3; A0A1X9TCD5; S4SR68; A0A1X9TCX1; C6G899; A0A0D9R800; A0A1X9TCV5; F6KXY9; F6KY94; C6G8A4; F6KY13; A0A143ZWN2; V5W4A0; A0A143ZXU7; A0A1X9TD27; A0A1X9TCN4; A0A1X9TCJ7; V5W4P3; A0A143ZXR1; F6KY35; A0A1X9TCU1; V5W4G5; A0A1X9TCL7; A0A1X9TCL5; A0A143ZXS9; A0A1X9TCB7; A0A1X9TCE2; A0A1X9TCX9; A0A143ZXH1; A0A143ZW26; A0A1J0MKT0; V5W4N3; A0A1J0MKT5; A0A1X9TD26; A0A1X9TCB1; V5W4P6; A0A1X9TCR2; F6KY15; A0A1X9TCI7; F6KY32; F6KXY8; A0A1X9TCM7; A0A143ZWX2; A0A143ZYE8; F6KY25; A0A1X9TCC3; A0A1X9TCV0; A0A146M256; A0A1X9TCK5; V5W4T1; A0A1X9TD09; A0A1X9TCI1; F6KY71; A0A1X9TCY4; F6KY34; A0A1X9TCM9; A0A143ZXR9; V5W4E6; A0A1X9TCR9; A0A144A008; F6KY46; F6KY77; A0A143ZVR7; A0A143ZW41; F6KY79; F6KY30; A0A143ZVT0; A0A1X9TCY2; A0A1X9TCG5; F6KY72; F6KY10; A0A1J0MKV1; F6KY04; A0A1X9TCK9; A0A1X9TCL8; C6G8A1; F6KY49; F6KY50; V5W496; A0A0K2Z9I6; A0A1X9TCN9; V5W4N2; A0A143ZVS2; F6KY01; V5W4U4; F6KY83; A0A143ZWZ4; A0A0D9R7U3; F6KY69; A0A143ZVP2; F6KY33; S4SPF5; C6G8A0; A0A143ZVQ7; A0A1X9TCX4; A0A1X9TCU4; F6KY12; A0A143ZW34; F6KXZ5; A0A143ZX14; F6KY81; F6KY58; F6KY28; A0A1X9TCQ0; A0A1X9TCU0; F6KY54; S4SPW7; A0A1J0MKP7; A0A1X9TCI0; A0A1X9TCE5; C6G8A2; A0A146M214; A0A0D9S0C1; A0A1X9TCI5; A0A143ZXK7; A0A143ZVV2; F6KY53; F6KY00; V5W485; A0A143ZW55; V5W4U8; A0A1X9TCS9; F6KY80; F6KXZ3; A0A1X9TCH5; A0A1X9TD23; F6KY65; A0A1X9TCH9; A0A1J0MKU6; A0A1J0MKP5; A0A143ZWW2; F6KY31; S4SPK0; C6G8A5; A0A1X9TCY3; A0A1X9TCU2; S4SPF8; F6KY85; F6KY47; A0A146M245; A0A143ZWL0; F6KY48; F6KY29; A0A1X9TCK7; F6KXZ7; A0A1J0MKQ5; F6KY39	1	4	0	0	1	1	587.054	2345.19	2345.17	8.2	0.00481	HCD (High Energy Collision Dissociation)	MS2	3.59903	-60	54	19.6494	3876	2181_3_E_7april20_cells_virus_pH10_F3.raw	F1.3	46	6	34	27	0.000624213	2.035e-05	4.062e-09
	High	Mascot (A4)	Unambiguous	ADPPKTHVTHHPVSDHEATLR		162	A0A1X9TCD5; C6G899; V5W4G5; A0A143ZW26; V5W4E6; A0A1X9TD23	A0A143ZVS4; F6KY37; A0A143ZWL5; A0A1X9TCI8; V5W5X8; V5W4T9; A0A1X9TCM8; A0A1X9TCE3; A0A1X9TCP8; A0A1X9TCZ5; A0A143ZWQ5; A0A1X9TCR7; F6KY45; A0A143ZW49; A0A1X9TCX2; A0A1J0MKQ3; A0A1X9TCD5; S4SR68; A0A1X9TCX1; C6G899; A0A0D9R800; A0A1X9TCV5; F6KXY9; F6KY94; C6G8A4; F6KY13; A0A143ZWN2; V5W4A0; A0A143ZXU7; A0A1X9TD27; A0A1X9TCN4; A0A1X9TCJ7; V5W4P3; A0A143ZXR1; F6KY35; A0A1X9TCU1; V5W4G5; A0A1X9TCL7; A0A1X9TCL5; A0A143ZXS9; A0A1X9TCB7; A0A1X9TCE2; A0A1X9TCX9; A0A143ZXH1; A0A143ZW26; A0A1J0MKT0; V5W4N3; A0A1J0MKT5; A0A1X9TD26; A0A1X9TCB1; V5W4P6; A0A1X9TCR2; F6KY15; A0A1X9TCI7; F6KY32; F6KXY8; A0A1X9TCM7; A0A143ZWX2; A0A143ZYE8; F6KY25; A0A1X9TCC3; A0A1X9TCV0; A0A146M256; A0A1X9TCK5; V5W4T1; A0A1X9TD09; A0A1X9TCI1; F6KY71; A0A1X9TCY4; F6KY34; A0A1X9TCM9; A0A143ZXR9; V5W4E6; A0A1X9TCR9; A0A144A008; F6KY46; F6KY77; A0A143ZVR7; A0A143ZW41; F6KY79; F6KY30; A0A143ZVT0; A0A1X9TCY2; A0A1X9TCG5; F6KY72; F6KY10; A0A1J0MKV1; F6KY04; A0A1X9TCK9; A0A1X9TCL8; C6G8A1; F6KY49; F6KY50; V5W496; A0A0K2Z9I6; A0A1X9TCN9; V5W4N2; A0A143ZVS2; F6KY01; V5W4U4; F6KY83; A0A143ZWZ4; A0A0D9R7U3; F6KY69; A0A143ZVP2; F6KY33; S4SPF5; C6G8A0; A0A143ZVQ7; A0A1X9TCX4; A0A1X9TCU4; F6KY12; A0A143ZW34; F6KXZ5; A0A143ZX14; F6KY81; F6KY58; F6KY28; A0A1X9TCQ0; A0A1X9TCU0; F6KY54; S4SPW7; A0A1J0MKP7; A0A1X9TCI0; A0A1X9TCE5; C6G8A2; A0A146M214; A0A0D9S0C1; A0A1X9TCI5; A0A143ZXK7; A0A143ZVV2; F6KY53; F6KY00; V5W485; A0A143ZW55; V5W4U8; A0A1X9TCS9; F6KY80; F6KXZ3; A0A1X9TCH5; A0A1X9TD23; F6KY65; A0A1X9TCH9; A0A1J0MKU6; A0A1J0MKP5; A0A143ZWW2; F6KY31; S4SPK0; C6G8A5; A0A1X9TCY3; A0A1X9TCU2; S4SPF8; F6KY85; F6KY47; A0A146M245; A0A143ZWL0; F6KY48; F6KY29; A0A1X9TCK7; F6KXZ7; A0A1J0MKQ5; F6KY39	1	5	0	0	1	1	469.845	2345.2	2345.17	8.92	0.00419	HCD (High Energy Collision Dissociation)	MS2	52.1747	-60	54	19.7877	3845	2181_3_E_7april20_cells_virus_pH10_F4.raw	F1.4	30	6	34	27	0.0249651	2.655e-05	7.161e-06
	High	Mascot (A4)	Unambiguous	ADPPKTHVTHHPVSDHEATLR		162	A0A1X9TCD5; C6G899; V5W4G5; A0A143ZW26; V5W4E6; A0A1X9TD23	A0A143ZVS4; F6KY37; A0A143ZWL5; A0A1X9TCI8; V5W5X8; V5W4T9; A0A1X9TCM8; A0A1X9TCE3; A0A1X9TCP8; A0A1X9TCZ5; A0A143ZWQ5; A0A1X9TCR7; F6KY45; A0A143ZW49; A0A1X9TCX2; A0A1J0MKQ3; A0A1X9TCD5; S4SR68; A0A1X9TCX1; C6G899; A0A0D9R800; A0A1X9TCV5; F6KXY9; F6KY94; C6G8A4; F6KY13; A0A143ZWN2; V5W4A0; A0A143ZXU7; A0A1X9TD27; A0A1X9TCN4; A0A1X9TCJ7; V5W4P3; A0A143ZXR1; F6KY35; A0A1X9TCU1; V5W4G5; A0A1X9TCL7; A0A1X9TCL5; A0A143ZXS9; A0A1X9TCB7; A0A1X9TCE2; A0A1X9TCX9; A0A143ZXH1; A0A143ZW26; A0A1J0MKT0; V5W4N3; A0A1J0MKT5; A0A1X9TD26; A0A1X9TCB1; V5W4P6; A0A1X9TCR2; F6KY15; A0A1X9TCI7; F6KY32; F6KXY8; A0A1X9TCM7; A0A143ZWX2; A0A143ZYE8; F6KY25; A0A1X9TCC3; A0A1X9TCV0; A0A146M256; A0A1X9TCK5; V5W4T1; A0A1X9TD09; A0A1X9TCI1; F6KY71; A0A1X9TCY4; F6KY34; A0A1X9TCM9; A0A143ZXR9; V5W4E6; A0A1X9TCR9; A0A144A008; F6KY46; F6KY77; A0A143ZVR7; A0A143ZW41; F6KY79; F6KY30; A0A143ZVT0; A0A1X9TCY2; A0A1X9TCG5; F6KY72; F6KY10; A0A1J0MKV1; F6KY04; A0A1X9TCK9; A0A1X9TCL8; C6G8A1; F6KY49; F6KY50; V5W496; A0A0K2Z9I6; A0A1X9TCN9; V5W4N2; A0A143ZVS2; F6KY01; V5W4U4; F6KY83; A0A143ZWZ4; A0A0D9R7U3; F6KY69; A0A143ZVP2; F6KY33; S4SPF5; C6G8A0; A0A143ZVQ7; A0A1X9TCX4; A0A1X9TCU4; F6KY12; A0A143ZW34; F6KXZ5; A0A143ZX14; F6KY81; F6KY58; F6KY28; A0A1X9TCQ0; A0A1X9TCU0; F6KY54; S4SPW7; A0A1J0MKP7; A0A1X9TCI0; A0A1X9TCE5; C6G8A2; A0A146M214; A0A0D9S0C1; A0A1X9TCI5; A0A143ZXK7; A0A143ZVV2; F6KY53; F6KY00; V5W485; A0A143ZW55; V5W4U8; A0A1X9TCS9; F6KY80; F6KXZ3; A0A1X9TCH5; A0A1X9TD23; F6KY65; A0A1X9TCH9; A0A1J0MKU6; A0A1J0MKP5; A0A143ZWW2; F6KY31; S4SPK0; C6G8A5; A0A1X9TCY3; A0A1X9TCU2; S4SPF8; F6KY85; F6KY47; A0A146M245; A0A143ZWL0; F6KY48; F6KY29; A0A1X9TCK7; F6KXZ7; A0A1J0MKQ5; F6KY39	1	5	0	0	1	1	469.845	2345.19	2345.17	8.27	0.00388	HCD (High Energy Collision Dissociation)	MS2	12.9537	-40	54	19.7263	3926	2181_3_E_7april20_cells_virus_pH10_F3.raw	F1.3	48	6	34	27	0.000453245	2.035e-05	4.799e-07
	High	Mascot (A4)	Unambiguous	ADPPKTHVTHHPVSDHEATLR		162	A0A1X9TCD5; C6G899; V5W4G5; A0A143ZW26; V5W4E6; A0A1X9TD23	A0A143ZVS4; F6KY37; A0A143ZWL5; A0A1X9TCI8; V5W5X8; V5W4T9; A0A1X9TCM8; A0A1X9TCE3; A0A1X9TCP8; A0A1X9TCZ5; A0A143ZWQ5; A0A1X9TCR7; F6KY45; A0A143ZW49; A0A1X9TCX2; A0A1J0MKQ3; A0A1X9TCD5; S4SR68; A0A1X9TCX1; C6G899; A0A0D9R800; A0A1X9TCV5; F6KXY9; F6KY94; C6G8A4; F6KY13; A0A143ZWN2; V5W4A0; A0A143ZXU7; A0A1X9TD27; A0A1X9TCN4; A0A1X9TCJ7; V5W4P3; A0A143ZXR1; F6KY35; A0A1X9TCU1; V5W4G5; A0A1X9TCL7; A0A1X9TCL5; A0A143ZXS9; A0A1X9TCB7; A0A1X9TCE2; A0A1X9TCX9; A0A143ZXH1; A0A143ZW26; A0A1J0MKT0; V5W4N3; A0A1J0MKT5; A0A1X9TD26; A0A1X9TCB1; V5W4P6; A0A1X9TCR2; F6KY15; A0A1X9TCI7; F6KY32; F6KXY8; A0A1X9TCM7; A0A143ZWX2; A0A143ZYE8; F6KY25; A0A1X9TCC3; A0A1X9TCV0; A0A146M256; A0A1X9TCK5; V5W4T1; A0A1X9TD09; A0A1X9TCI1; F6KY71; A0A1X9TCY4; F6KY34; A0A1X9TCM9; A0A143ZXR9; V5W4E6; A0A1X9TCR9; A0A144A008; F6KY46; F6KY77; A0A143ZVR7; A0A143ZW41; F6KY79; F6KY30; A0A143ZVT0; A0A1X9TCY2; A0A1X9TCG5; F6KY72; F6KY10; A0A1J0MKV1; F6KY04; A0A1X9TCK9; A0A1X9TCL8; C6G8A1; F6KY49; F6KY50; V5W496; A0A0K2Z9I6; A0A1X9TCN9; V5W4N2; A0A143ZVS2; F6KY01; V5W4U4; F6KY83; A0A143ZWZ4; A0A0D9R7U3; F6KY69; A0A143ZVP2; F6KY33; S4SPF5; C6G8A0; A0A143ZVQ7; A0A1X9TCX4; A0A1X9TCU4; F6KY12; A0A143ZW34; F6KXZ5; A0A143ZX14; F6KY81; F6KY58; F6KY28; A0A1X9TCQ0; A0A1X9TCU0; F6KY54; S4SPW7; A0A1J0MKP7; A0A1X9TCI0; A0A1X9TCE5; C6G8A2; A0A146M214; A0A0D9S0C1; A0A1X9TCI5; A0A143ZXK7; A0A143ZVV2; F6KY53; F6KY00; V5W485; A0A143ZW55; V5W4U8; A0A1X9TCS9; F6KY80; F6KXZ3; A0A1X9TCH5; A0A1X9TD23; F6KY65; A0A1X9TCH9; A0A1J0MKU6; A0A1J0MKP5; A0A143ZWW2; F6KY31; S4SPK0; C6G8A5; A0A1X9TCY3; A0A1X9TCU2; S4SPF8; F6KY85; F6KY47; A0A146M245; A0A143ZWL0; F6KY48; F6KY29; A0A1X9TCK7; F6KXZ7; A0A1J0MKQ5; F6KY39	1	3	0	0	1	1	782.403	2345.19	2345.17	8.36	0.00654	HCD (High Energy Collision Dissociation)	MS2	0	-60	54	19.7002	3910	2181_3_E_7april20_cells_virus_pH10_F3.raw	F1.3	43	6	34	27	0.00128994	2.035e-05	3.547e-09
	High	Mascot (A4)	Unambiguous	ADPPKTHVTHHPVSDHEATLR		162	A0A1X9TCD5; C6G899; V5W4G5; A0A143ZW26; V5W4E6; A0A1X9TD23	A0A143ZVS4; F6KY37; A0A143ZWL5; A0A1X9TCI8; V5W5X8; V5W4T9; A0A1X9TCM8; A0A1X9TCE3; A0A1X9TCP8; A0A1X9TCZ5; A0A143ZWQ5; A0A1X9TCR7; F6KY45; A0A143ZW49; A0A1X9TCX2; A0A1J0MKQ3; A0A1X9TCD5; S4SR68; A0A1X9TCX1; C6G899; A0A0D9R800; A0A1X9TCV5; F6KXY9; F6KY94; C6G8A4; F6KY13; A0A143ZWN2; V5W4A0; A0A143ZXU7; A0A1X9TD27; A0A1X9TCN4; A0A1X9TCJ7; V5W4P3; A0A143ZXR1; F6KY35; A0A1X9TCU1; V5W4G5; A0A1X9TCL7; A0A1X9TCL5; A0A143ZXS9; A0A1X9TCB7; A0A1X9TCE2; A0A1X9TCX9; A0A143ZXH1; A0A143ZW26; A0A1J0MKT0; V5W4N3; A0A1J0MKT5; A0A1X9TD26; A0A1X9TCB1; V5W4P6; A0A1X9TCR2; F6KY15; A0A1X9TCI7; F6KY32; F6KXY8; A0A1X9TCM7; A0A143ZWX2; A0A143ZYE8; F6KY25; A0A1X9TCC3; A0A1X9TCV0; A0A146M256; A0A1X9TCK5; V5W4T1; A0A1X9TD09; A0A1X9TCI1; F6KY71; A0A1X9TCY4; F6KY34; A0A1X9TCM9; A0A143ZXR9; V5W4E6; A0A1X9TCR9; A0A144A008; F6KY46; F6KY77; A0A143ZVR7; A0A143ZW41; F6KY79; F6KY30; A0A143ZVT0; A0A1X9TCY2; A0A1X9TCG5; F6KY72; F6KY10; A0A1J0MKV1; F6KY04; A0A1X9TCK9; A0A1X9TCL8; C6G8A1; F6KY49; F6KY50; V5W496; A0A0K2Z9I6; A0A1X9TCN9; V5W4N2; A0A143ZVS2; F6KY01; V5W4U4; F6KY83; A0A143ZWZ4; A0A0D9R7U3; F6KY69; A0A143ZVP2; F6KY33; S4SPF5; C6G8A0; A0A143ZVQ7; A0A1X9TCX4; A0A1X9TCU4; F6KY12; A0A143ZW34; F6KXZ5; A0A143ZX14; F6KY81; F6KY58; F6KY28; A0A1X9TCQ0; A0A1X9TCU0; F6KY54; S4SPW7; A0A1J0MKP7; A0A1X9TCI0; A0A1X9TCE5; C6G8A2; A0A146M214; A0A0D9S0C1; A0A1X9TCI5; A0A143ZXK7; A0A143ZVV2; F6KY53; F6KY00; V5W485; A0A143ZW55; V5W4U8; A0A1X9TCS9; F6KY80; F6KXZ3; A0A1X9TCH5; A0A1X9TD23; F6KY65; A0A1X9TCH9; A0A1J0MKU6; A0A1J0MKP5; A0A143ZWW2; F6KY31; S4SPK0; C6G8A5; A0A1X9TCY3; A0A1X9TCU2; S4SPF8; F6KY85; F6KY47; A0A146M245; A0A143ZWL0; F6KY48; F6KY29; A0A1X9TCK7; F6KXZ7; A0A1J0MKQ5; F6KY39	1	4	0	0	1	1	587.054	2345.19	2345.17	8.1	0.00475	HCD (High Energy Collision Dissociation)	MS2	3.63581	-60	54	19.8398	3880	2181_3_E_7april20_cells_virus_pH10_F4.raw	F1.4	36	6	34	27	0.00717995	2.035e-05	7.887e-09
FALSE	ATTQTYRENLR		0.281096	0.00675089	1	2	1	A0A1X9TCD5	1	1352.69	High	0.004404	0.1616	15
	Confidence	Identifying Node	PSM Ambiguity	Annotated Sequence	Modifications	# Proteins	Master Protein Accessions	Protein Accessions	# Missed Cleavages	Charge	DeltaScore	DeltaCn	Rank	Search Engine Rank	m/z [Da]	MH+ [Da]	Theo. MH+ [Da]	DeltaM [ppm]	Deltam/z [Da]	Activation Type	MS Order	Isolation Interference [%]	Comp. Voltage [V]	Ion Inject Time [ms]	RT [min]	First Scan	Spectrum File	File ID	Ions Score	# Protein Groups	Identity Strict	Identity Relaxed	Expectation Value	Percolator q-Value	Percolator PEP
	High	Mascot (A4)	Unambiguous	ATTQTYRENLR		2	A0A1X9TCD5	A0A1X9TCD5; V5W4N2	1	2	0	0	1	1	676.855	1352.7	1352.69	7.58	0.00512	HCD (High Energy Collision Dissociation)	MS2	12.4995	-40	54	26.6504	8626	2181_3_E_7april20_cells_virus_pH10_F2.raw	F1.2	15	1	31	24	0.486232	0.004404	0.1616
FALSE	RYLENGKETLQR		1.07568e-06	4.17209e-06	8	244	5	A0A1X9TCD5; A0A0K2ZBI7; A0A0K2ZB41; A0A1X9TCT9; V5W4E6; A0A0D9R742; A0A1X9TD23; A0A146M224	2	1506.8	High	2.035e-05	6.719e-07	47
	Confidence	Identifying Node	PSM Ambiguity	Annotated Sequence	Modifications	# Proteins	Master Protein Accessions	Protein Accessions	# Missed Cleavages	Charge	DeltaScore	DeltaCn	Rank	Search Engine Rank	m/z [Da]	MH+ [Da]	Theo. MH+ [Da]	DeltaM [ppm]	Deltam/z [Da]	Activation Type	MS Order	Isolation Interference [%]	Comp. Voltage [V]	Ion Inject Time [ms]	RT [min]	First Scan	Spectrum File	File ID	Ions Score	# Protein Groups	Identity Strict	Identity Relaxed	Expectation Value	Percolator q-Value	Percolator PEP
	High	Mascot (A4)	Unambiguous	RYLENGKETLQR		244	A0A1X9TCD5; A0A0K2ZBI7; A0A0K2ZB41; A0A1X9TCT9; V5W4E6; A0A0D9R742; A0A1X9TD23; A0A146M224	A0A143ZVU3; A0A1X9TCW2; F6KY37; A0A143ZWL5; A0A1X9TCI8; A0A1X9TCS6; V5W5X8; A0A1X9TD04; F6KY14; C6G892; A0A1X9TCP7; A0A1X9TCP6; A0A1X9TCE3; F6KY27; A0A1X9TCP8; A0A1X9TCZ5; A0A143ZWQ5; A0A1J0MKU1; A0A1X9TCX2; A0A1X9TCK6; A0A1J0MKV0; A0A1X9TCD5; A0A1J0MKX0; V5W5Y9; A0A1X9TCD3; A0A1X9TCN5; C6G894; A0A144A047; F6KY09; F6KY78; A0A1J0MKR8; A0A146M1Z7; F6KY18; A0A0D9R800; A0A1X9TCJ9; A0A143ZVN8; A0A1X9TCV5; F6KXY9; F6KY94; F6KY22; F6KY13; A0A0K2ZBI7; A0A1X9TCF7; A0A143ZWN2; F6KY21; A0A143ZYC5; A0A1X9TCF6; A0A143ZYG7; A0A1X9TCL6; A0A143ZVQ6; A0A1X9TD27; F6KY63; A0A1X9TCJ7; F6KY73; A0A143ZXR1; F6KY35; F6KYB3; C6G891; A0A1X9TCU1; F6KY60; F6KXZ6; A0A1X9TCL7; A0A1X9TCL5; A0A1X9TCM0; A0A1X9TCM5; A0A1X9TCB7; F6KY84; F6KY89; A0A1X9TCE2; A0A1X9TD18; A0A143ZXH1; A0A1J0MKW9; S4SPK2; V5W4N3; A0A0D9R6W4; A0A1J0MKT5; A0A1X9TCB1; F6KYA1; A0A1X9TCH7; A0A1X9TCR2; F6KY07; F6KY90; A0A0K2ZB41; A0A143ZVT3; F6KY32; A0A143ZVR4; A0A1X9TCT9; F6KXY8; F6KY93; V5W4E4; A0A143ZWX2; A0A143ZYE8; A0A1X9TCQ4; A0A1X9TCC3; A0A1X9TCE4; F6KY76; V5W5X1; F6KY38; A0A1X9TCK5; V5W4T1; A0A1X9TD09; A0A1J0MKR5; A0A1X9TCY4; A0A143ZW20; F6KY34; A0A1X9TCM9; A0A143ZXR9; V5W4E6; A0A1X9TCR9; F6KY16; A0A144A008; V5W4T4; A0A1J0MKV5; F6KY46; F6KY77; A0A143ZVR7; F6KYA4; A0A1X9TCL0; F6KY79; A0A1X9TCC2; F6KY30; F6KY67; V5W5Y5; S4SS04; F6KY05; A0A0D9S0C0; A0A1J0MKX2; A0A1X9TCN7; A0A1X9TCG5; Q8WM97; A0A1X9TCJ4; A0A143ZXJ9; A0A1J0MKV1; A0A1X9TCS2; A0A1X9TCL8; A0A143ZW65; C6G8A1; A0A0D9R742; F6KY49; S4SPK6; F6KXZ2; A0A1X9TCN3; V5W488; V5W496; F6KY96; A0A0K2Z9I6; A0A1X9TCN9; A0A1X9TCK8; F6KY74; V5W4N2; A0A143ZVS2; C6G893; A0A0D9R7V4; A0A1J0MKV2; A0A1X9TCM3; F6KY59; F6KY24; A0A143ZXI9; A0A143ZVT7; V5W4F5; F6KY69; A0A143ZVP2; C6G896; F6KY33; A0A0D9R6V6; F6KY70; S4SPF5; F6KY61; A0A1J0MKT7; A0A1X9TCC4; F6KXZ1; A0A143ZVQ7; A0A1X9TCX4; A0A1X9TCI4; F6KY26; A0A1X9TCU4; A0A143ZW34; A0A1X9TCD4; A0A143ZZZ8; A0A1X9TCQ5; F6KXZ5; F6KY06; A0A1X9TCW8; A0A143ZWY4; V5W4M7; F6KY28; A0A1X9TCQ0; S4SPW7; F6KY75; A0A1J0MKP7; A0A1X9TCI0; A0A1X9TCE5; C6G8A2; A0A146M214; F6KY51; A0A1X9TCI5; A0A1X9TCC6; A0A143ZVV2; F6KY00; V5W485; F6KY19; A0A143ZW55; V5W4U8; A0A1X9TCS9; A0A1X9TCT3; F6KXZ3; A0A1X9TCP0; A0A1X9TCN6; A0A1X9TD23; F6KY65; A0A1X9TCP9; A0A146M224; A0A1X9TCH9; A0A1X9TCT4; A0A143ZXF3; F6KXZ0; F6KY68; A0A1J0MKR3; F6KY41; F6KY31; S4SPX4; S4SPK0; A0A1X9TCT1; A0A143ZX04; F6KY88; A0A1J0MKT9; A0A143ZX24; V5W4N9; C6G898; A0A1X9TCY3; A0A1X9TCU2; Q8WM96; S4SS10; S4SR81; A0A146M245; A0A143ZWL0; F6KY29; A0A1X9TCK7; A0A1X9TCC5; F6KY40; A0A1J0MKU7; F6KXZ4; F6KY08; F6KY39	2	3	0.9574	0	1	1	502.943	1506.81	1506.8	7.98	0.00401	HCD (High Energy Collision Dissociation)	MS2	33.7341	-60	54	26.9947	8726	2181_3_E_7april20_cells_virus_pH10_F3.raw	F1.3	47	8	34	27	0.000522552	2.035e-05	6.719e-07
	High	Mascot (A4)	Unambiguous	RYLENGKETLQR		244	A0A1X9TCD5; A0A0K2ZBI7; A0A0K2ZB41; A0A1X9TCT9; V5W4E6; A0A0D9R742; A0A1X9TD23; A0A146M224	A0A143ZVU3; A0A1X9TCW2; F6KY37; A0A143ZWL5; A0A1X9TCI8; A0A1X9TCS6; V5W5X8; A0A1X9TD04; F6KY14; C6G892; A0A1X9TCP7; A0A1X9TCP6; A0A1X9TCE3; F6KY27; A0A1X9TCP8; A0A1X9TCZ5; A0A143ZWQ5; A0A1J0MKU1; A0A1X9TCX2; A0A1X9TCK6; A0A1J0MKV0; A0A1X9TCD5; A0A1J0MKX0; V5W5Y9; A0A1X9TCD3; A0A1X9TCN5; C6G894; A0A144A047; F6KY09; F6KY78; A0A1J0MKR8; A0A146M1Z7; F6KY18; A0A0D9R800; A0A1X9TCJ9; A0A143ZVN8; A0A1X9TCV5; F6KXY9; F6KY94; F6KY22; F6KY13; A0A0K2ZBI7; A0A1X9TCF7; A0A143ZWN2; F6KY21; A0A143ZYC5; A0A1X9TCF6; A0A143ZYG7; A0A1X9TCL6; A0A143ZVQ6; A0A1X9TD27; F6KY63; A0A1X9TCJ7; F6KY73; A0A143ZXR1; F6KY35; F6KYB3; C6G891; A0A1X9TCU1; F6KY60; F6KXZ6; A0A1X9TCL7; A0A1X9TCL5; A0A1X9TCM0; A0A1X9TCM5; A0A1X9TCB7; F6KY84; F6KY89; A0A1X9TCE2; A0A1X9TD18; A0A143ZXH1; A0A1J0MKW9; S4SPK2; V5W4N3; A0A0D9R6W4; A0A1J0MKT5; A0A1X9TCB1; F6KYA1; A0A1X9TCH7; A0A1X9TCR2; F6KY07; F6KY90; A0A0K2ZB41; A0A143ZVT3; F6KY32; A0A143ZVR4; A0A1X9TCT9; F6KXY8; F6KY93; V5W4E4; A0A143ZWX2; A0A143ZYE8; A0A1X9TCQ4; A0A1X9TCC3; A0A1X9TCE4; F6KY76; V5W5X1; F6KY38; A0A1X9TCK5; V5W4T1; A0A1X9TD09; A0A1J0MKR5; A0A1X9TCY4; A0A143ZW20; F6KY34; A0A1X9TCM9; A0A143ZXR9; V5W4E6; A0A1X9TCR9; F6KY16; A0A144A008; V5W4T4; A0A1J0MKV5; F6KY46; F6KY77; A0A143ZVR7; F6KYA4; A0A1X9TCL0; F6KY79; A0A1X9TCC2; F6KY30; F6KY67; V5W5Y5; S4SS04; F6KY05; A0A0D9S0C0; A0A1J0MKX2; A0A1X9TCN7; A0A1X9TCG5; Q8WM97; A0A1X9TCJ4; A0A143ZXJ9; A0A1J0MKV1; A0A1X9TCS2; A0A1X9TCL8; A0A143ZW65; C6G8A1; A0A0D9R742; F6KY49; S4SPK6; F6KXZ2; A0A1X9TCN3; V5W488; V5W496; F6KY96; A0A0K2Z9I6; A0A1X9TCN9; A0A1X9TCK8; F6KY74; V5W4N2; A0A143ZVS2; C6G893; A0A0D9R7V4; A0A1J0MKV2; A0A1X9TCM3; F6KY59; F6KY24; A0A143ZXI9; A0A143ZVT7; V5W4F5; F6KY69; A0A143ZVP2; C6G896; F6KY33; A0A0D9R6V6; F6KY70; S4SPF5; F6KY61; A0A1J0MKT7; A0A1X9TCC4; F6KXZ1; A0A143ZVQ7; A0A1X9TCX4; A0A1X9TCI4; F6KY26; A0A1X9TCU4; A0A143ZW34; A0A1X9TCD4; A0A143ZZZ8; A0A1X9TCQ5; F6KXZ5; F6KY06; A0A1X9TCW8; A0A143ZWY4; V5W4M7; F6KY28; A0A1X9TCQ0; S4SPW7; F6KY75; A0A1J0MKP7; A0A1X9TCI0; A0A1X9TCE5; C6G8A2; A0A146M214; F6KY51; A0A1X9TCI5; A0A1X9TCC6; A0A143ZVV2; F6KY00; V5W485; F6KY19; A0A143ZW55; V5W4U8; A0A1X9TCS9; A0A1X9TCT3; F6KXZ3; A0A1X9TCP0; A0A1X9TCN6; A0A1X9TD23; F6KY65; A0A1X9TCP9; A0A146M224; A0A1X9TCH9; A0A1X9TCT4; A0A143ZXF3; F6KXZ0; F6KY68; A0A1J0MKR3; F6KY41; F6KY31; S4SPX4; S4SPK0; A0A1X9TCT1; A0A143ZX04; F6KY88; A0A1J0MKT9; A0A143ZX24; V5W4N9; C6G898; A0A1X9TCY3; A0A1X9TCU2; Q8WM96; S4SS10; S4SR81; A0A146M245; A0A143ZWL0; F6KY29; A0A1X9TCK7; A0A1X9TCC5; F6KY40; A0A1J0MKU7; F6KXZ4; F6KY08; F6KY39	2	3	0.7805	0	1	1	502.943	1506.82	1506.8	8.52	0.00428	HCD (High Energy Collision Dissociation)	MS2	31.7895	-80	54	26.8408	8470	2181_3_E_7april20_cells_virus_pH10_F4.raw	F1.4	41	8	34	27	0.00210769	2.035e-05	1.658e-06
	High	Mascot (A4)	Unambiguous	RYLENGKETLQR		244	A0A1X9TCD5; A0A0K2ZBI7; A0A0K2ZB41; A0A1X9TCT9; V5W4E6; A0A0D9R742; A0A1X9TD23; A0A146M224	A0A143ZVU3; A0A1X9TCW2; F6KY37; A0A143ZWL5; A0A1X9TCI8; A0A1X9TCS6; V5W5X8; A0A1X9TD04; F6KY14; C6G892; A0A1X9TCP7; A0A1X9TCP6; A0A1X9TCE3; F6KY27; A0A1X9TCP8; A0A1X9TCZ5; A0A143ZWQ5; A0A1J0MKU1; A0A1X9TCX2; A0A1X9TCK6; A0A1J0MKV0; A0A1X9TCD5; A0A1J0MKX0; V5W5Y9; A0A1X9TCD3; A0A1X9TCN5; C6G894; A0A144A047; F6KY09; F6KY78; A0A1J0MKR8; A0A146M1Z7; F6KY18; A0A0D9R800; A0A1X9TCJ9; A0A143ZVN8; A0A1X9TCV5; F6KXY9; F6KY94; F6KY22; F6KY13; A0A0K2ZBI7; A0A1X9TCF7; A0A143ZWN2; F6KY21; A0A143ZYC5; A0A1X9TCF6; A0A143ZYG7; A0A1X9TCL6; A0A143ZVQ6; A0A1X9TD27; F6KY63; A0A1X9TCJ7; F6KY73; A0A143ZXR1; F6KY35; F6KYB3; C6G891; A0A1X9TCU1; F6KY60; F6KXZ6; A0A1X9TCL7; A0A1X9TCL5; A0A1X9TCM0; A0A1X9TCM5; A0A1X9TCB7; F6KY84; F6KY89; A0A1X9TCE2; A0A1X9TD18; A0A143ZXH1; A0A1J0MKW9; S4SPK2; V5W4N3; A0A0D9R6W4; A0A1J0MKT5; A0A1X9TCB1; F6KYA1; A0A1X9TCH7; A0A1X9TCR2; F6KY07; F6KY90; A0A0K2ZB41; A0A143ZVT3; F6KY32; A0A143ZVR4; A0A1X9TCT9; F6KXY8; F6KY93; V5W4E4; A0A143ZWX2; A0A143ZYE8; A0A1X9TCQ4; A0A1X9TCC3; A0A1X9TCE4; F6KY76; V5W5X1; F6KY38; A0A1X9TCK5; V5W4T1; A0A1X9TD09; A0A1J0MKR5; A0A1X9TCY4; A0A143ZW20; F6KY34; A0A1X9TCM9; A0A143ZXR9; V5W4E6; A0A1X9TCR9; F6KY16; A0A144A008; V5W4T4; A0A1J0MKV5; F6KY46; F6KY77; A0A143ZVR7; F6KYA4; A0A1X9TCL0; F6KY79; A0A1X9TCC2; F6KY30; F6KY67; V5W5Y5; S4SS04; F6KY05; A0A0D9S0C0; A0A1J0MKX2; A0A1X9TCN7; A0A1X9TCG5; Q8WM97; A0A1X9TCJ4; A0A143ZXJ9; A0A1J0MKV1; A0A1X9TCS2; A0A1X9TCL8; A0A143ZW65; C6G8A1; A0A0D9R742; F6KY49; S4SPK6; F6KXZ2; A0A1X9TCN3; V5W488; V5W496; F6KY96; A0A0K2Z9I6; A0A1X9TCN9; A0A1X9TCK8; F6KY74; V5W4N2; A0A143ZVS2; C6G893; A0A0D9R7V4; A0A1J0MKV2; A0A1X9TCM3; F6KY59; F6KY24; A0A143ZXI9; A0A143ZVT7; V5W4F5; F6KY69; A0A143ZVP2; C6G896; F6KY33; A0A0D9R6V6; F6KY70; S4SPF5; F6KY61; A0A1J0MKT7; A0A1X9TCC4; F6KXZ1; A0A143ZVQ7; A0A1X9TCX4; A0A1X9TCI4; F6KY26; A0A1X9TCU4; A0A143ZW34; A0A1X9TCD4; A0A143ZZZ8; A0A1X9TCQ5; F6KXZ5; F6KY06; A0A1X9TCW8; A0A143ZWY4; V5W4M7; F6KY28; A0A1X9TCQ0; S4SPW7; F6KY75; A0A1J0MKP7; A0A1X9TCI0; A0A1X9TCE5; C6G8A2; A0A146M214; F6KY51; A0A1X9TCI5; A0A1X9TCC6; A0A143ZVV2; F6KY00; V5W485; F6KY19; A0A143ZW55; V5W4U8; A0A1X9TCS9; A0A1X9TCT3; F6KXZ3; A0A1X9TCP0; A0A1X9TCN6; A0A1X9TD23; F6KY65; A0A1X9TCP9; A0A146M224; A0A1X9TCH9; A0A1X9TCT4; A0A143ZXF3; F6KXZ0; F6KY68; A0A1J0MKR3; F6KY41; F6KY31; S4SPX4; S4SPK0; A0A1X9TCT1; A0A143ZX04; F6KY88; A0A1J0MKT9; A0A143ZX24; V5W4N9; C6G898; A0A1X9TCY3; A0A1X9TCU2; Q8WM96; S4SS10; S4SR81; A0A146M245; A0A143ZWL0; F6KY29; A0A1X9TCK7; A0A1X9TCC5; F6KY40; A0A1J0MKU7; F6KXZ4; F6KY08; F6KY39	2	3	0.8333	0	1	1	502.943	1506.81	1506.8	8.28	0.00416	HCD (High Energy Collision Dissociation)	MS2	35.2767	-80	54	25.6695	8381	2181_3_E_7april20_cells_virus_pH10_F1.raw	F1.1	48	8	34	27	0.000445789	2.655e-05	1.144e-05
	High	Mascot (A4)	Unambiguous	RYLENGKETLQR		244	A0A1X9TCD5; A0A0K2ZBI7; A0A0K2ZB41; A0A1X9TCT9; V5W4E6; A0A0D9R742; A0A1X9TD23; A0A146M224	A0A143ZVU3; A0A1X9TCW2; F6KY37; A0A143ZWL5; A0A1X9TCI8; A0A1X9TCS6; V5W5X8; A0A1X9TD04; F6KY14; C6G892; A0A1X9TCP7; A0A1X9TCP6; A0A1X9TCE3; F6KY27; A0A1X9TCP8; A0A1X9TCZ5; A0A143ZWQ5; A0A1J0MKU1; A0A1X9TCX2; A0A1X9TCK6; A0A1J0MKV0; A0A1X9TCD5; A0A1J0MKX0; V5W5Y9; A0A1X9TCD3; A0A1X9TCN5; C6G894; A0A144A047; F6KY09; F6KY78; A0A1J0MKR8; A0A146M1Z7; F6KY18; A0A0D9R800; A0A1X9TCJ9; A0A143ZVN8; A0A1X9TCV5; F6KXY9; F6KY94; F6KY22; F6KY13; A0A0K2ZBI7; A0A1X9TCF7; A0A143ZWN2; F6KY21; A0A143ZYC5; A0A1X9TCF6; A0A143ZYG7; A0A1X9TCL6; A0A143ZVQ6; A0A1X9TD27; F6KY63; A0A1X9TCJ7; F6KY73; A0A143ZXR1; F6KY35; F6KYB3; C6G891; A0A1X9TCU1; F6KY60; F6KXZ6; A0A1X9TCL7; A0A1X9TCL5; A0A1X9TCM0; A0A1X9TCM5; A0A1X9TCB7; F6KY84; F6KY89; A0A1X9TCE2; A0A1X9TD18; A0A143ZXH1; A0A1J0MKW9; S4SPK2; V5W4N3; A0A0D9R6W4; A0A1J0MKT5; A0A1X9TCB1; F6KYA1; A0A1X9TCH7; A0A1X9TCR2; F6KY07; F6KY90; A0A0K2ZB41; A0A143ZVT3; F6KY32; A0A143ZVR4; A0A1X9TCT9; F6KXY8; F6KY93; V5W4E4; A0A143ZWX2; A0A143ZYE8; A0A1X9TCQ4; A0A1X9TCC3; A0A1X9TCE4; F6KY76; V5W5X1; F6KY38; A0A1X9TCK5; V5W4T1; A0A1X9TD09; A0A1J0MKR5; A0A1X9TCY4; A0A143ZW20; F6KY34; A0A1X9TCM9; A0A143ZXR9; V5W4E6; A0A1X9TCR9; F6KY16; A0A144A008; V5W4T4; A0A1J0MKV5; F6KY46; F6KY77; A0A143ZVR7; F6KYA4; A0A1X9TCL0; F6KY79; A0A1X9TCC2; F6KY30; F6KY67; V5W5Y5; S4SS04; F6KY05; A0A0D9S0C0; A0A1J0MKX2; A0A1X9TCN7; A0A1X9TCG5; Q8WM97; A0A1X9TCJ4; A0A143ZXJ9; A0A1J0MKV1; A0A1X9TCS2; A0A1X9TCL8; A0A143ZW65; C6G8A1; A0A0D9R742; F6KY49; S4SPK6; F6KXZ2; A0A1X9TCN3; V5W488; V5W496; F6KY96; A0A0K2Z9I6; A0A1X9TCN9; A0A1X9TCK8; F6KY74; V5W4N2; A0A143ZVS2; C6G893; A0A0D9R7V4; A0A1J0MKV2; A0A1X9TCM3; F6KY59; F6KY24; A0A143ZXI9; A0A143ZVT7; V5W4F5; F6KY69; A0A143ZVP2; C6G896; F6KY33; A0A0D9R6V6; F6KY70; S4SPF5; F6KY61; A0A1J0MKT7; A0A1X9TCC4; F6KXZ1; A0A143ZVQ7; A0A1X9TCX4; A0A1X9TCI4; F6KY26; A0A1X9TCU4; A0A143ZW34; A0A1X9TCD4; A0A143ZZZ8; A0A1X9TCQ5; F6KXZ5; F6KY06; A0A1X9TCW8; A0A143ZWY4; V5W4M7; F6KY28; A0A1X9TCQ0; S4SPW7; F6KY75; A0A1J0MKP7; A0A1X9TCI0; A0A1X9TCE5; C6G8A2; A0A146M214; F6KY51; A0A1X9TCI5; A0A1X9TCC6; A0A143ZVV2; F6KY00; V5W485; F6KY19; A0A143ZW55; V5W4U8; A0A1X9TCS9; A0A1X9TCT3; F6KXZ3; A0A1X9TCP0; A0A1X9TCN6; A0A1X9TD23; F6KY65; A0A1X9TCP9; A0A146M224; A0A1X9TCH9; A0A1X9TCT4; A0A143ZXF3; F6KXZ0; F6KY68; A0A1J0MKR3; F6KY41; F6KY31; S4SPX4; S4SPK0; A0A1X9TCT1; A0A143ZX04; F6KY88; A0A1J0MKT9; A0A143ZX24; V5W4N9; C6G898; A0A1X9TCY3; A0A1X9TCU2; Q8WM96; S4SS10; S4SR81; A0A146M245; A0A143ZWL0; F6KY29; A0A1X9TCK7; A0A1X9TCC5; F6KY40; A0A1J0MKU7; F6KXZ4; F6KY08; F6KY39	2	3	0.9298	0	1	1	502.943	1506.81	1506.8	7.73	0.00388	HCD (High Energy Collision Dissociation)	MS2	7.39728	-80	54	26.9046	8667	2181_3_E_7april20_cells_virus_pH10_F3.raw	F1.3	57	8	34	27	5.75837e-05	2.035e-05	1.69e-06
	High	Mascot (A4)	Unambiguous	RYLENGKETLQR		244	A0A1X9TCD5; A0A0K2ZBI7; A0A0K2ZB41; A0A1X9TCT9; V5W4E6; A0A0D9R742; A0A1X9TD23; A0A146M224	A0A143ZVU3; A0A1X9TCW2; F6KY37; A0A143ZWL5; A0A1X9TCI8; A0A1X9TCS6; V5W5X8; A0A1X9TD04; F6KY14; C6G892; A0A1X9TCP7; A0A1X9TCP6; A0A1X9TCE3; F6KY27; A0A1X9TCP8; A0A1X9TCZ5; A0A143ZWQ5; A0A1J0MKU1; A0A1X9TCX2; A0A1X9TCK6; A0A1J0MKV0; A0A1X9TCD5; A0A1J0MKX0; V5W5Y9; A0A1X9TCD3; A0A1X9TCN5; C6G894; A0A144A047; F6KY09; F6KY78; A0A1J0MKR8; A0A146M1Z7; F6KY18; A0A0D9R800; A0A1X9TCJ9; A0A143ZVN8; A0A1X9TCV5; F6KXY9; F6KY94; F6KY22; F6KY13; A0A0K2ZBI7; A0A1X9TCF7; A0A143ZWN2; F6KY21; A0A143ZYC5; A0A1X9TCF6; A0A143ZYG7; A0A1X9TCL6; A0A143ZVQ6; A0A1X9TD27; F6KY63; A0A1X9TCJ7; F6KY73; A0A143ZXR1; F6KY35; F6KYB3; C6G891; A0A1X9TCU1; F6KY60; F6KXZ6; A0A1X9TCL7; A0A1X9TCL5; A0A1X9TCM0; A0A1X9TCM5; A0A1X9TCB7; F6KY84; F6KY89; A0A1X9TCE2; A0A1X9TD18; A0A143ZXH1; A0A1J0MKW9; S4SPK2; V5W4N3; A0A0D9R6W4; A0A1J0MKT5; A0A1X9TCB1; F6KYA1; A0A1X9TCH7; A0A1X9TCR2; F6KY07; F6KY90; A0A0K2ZB41; A0A143ZVT3; F6KY32; A0A143ZVR4; A0A1X9TCT9; F6KXY8; F6KY93; V5W4E4; A0A143ZWX2; A0A143ZYE8; A0A1X9TCQ4; A0A1X9TCC3; A0A1X9TCE4; F6KY76; V5W5X1; F6KY38; A0A1X9TCK5; V5W4T1; A0A1X9TD09; A0A1J0MKR5; A0A1X9TCY4; A0A143ZW20; F6KY34; A0A1X9TCM9; A0A143ZXR9; V5W4E6; A0A1X9TCR9; F6KY16; A0A144A008; V5W4T4; A0A1J0MKV5; F6KY46; F6KY77; A0A143ZVR7; F6KYA4; A0A1X9TCL0; F6KY79; A0A1X9TCC2; F6KY30; F6KY67; V5W5Y5; S4SS04; F6KY05; A0A0D9S0C0; A0A1J0MKX2; A0A1X9TCN7; A0A1X9TCG5; Q8WM97; A0A1X9TCJ4; A0A143ZXJ9; A0A1J0MKV1; A0A1X9TCS2; A0A1X9TCL8; A0A143ZW65; C6G8A1; A0A0D9R742; F6KY49; S4SPK6; F6KXZ2; A0A1X9TCN3; V5W488; V5W496; F6KY96; A0A0K2Z9I6; A0A1X9TCN9; A0A1X9TCK8; F6KY74; V5W4N2; A0A143ZVS2; C6G893; A0A0D9R7V4; A0A1J0MKV2; A0A1X9TCM3; F6KY59; F6KY24; A0A143ZXI9; A0A143ZVT7; V5W4F5; F6KY69; A0A143ZVP2; C6G896; F6KY33; A0A0D9R6V6; F6KY70; S4SPF5; F6KY61; A0A1J0MKT7; A0A1X9TCC4; F6KXZ1; A0A143ZVQ7; A0A1X9TCX4; A0A1X9TCI4; F6KY26; A0A1X9TCU4; A0A143ZW34; A0A1X9TCD4; A0A143ZZZ8; A0A1X9TCQ5; F6KXZ5; F6KY06; A0A1X9TCW8; A0A143ZWY4; V5W4M7; F6KY28; A0A1X9TCQ0; S4SPW7; F6KY75; A0A1J0MKP7; A0A1X9TCI0; A0A1X9TCE5; C6G8A2; A0A146M214; F6KY51; A0A1X9TCI5; A0A1X9TCC6; A0A143ZVV2; F6KY00; V5W485; F6KY19; A0A143ZW55; V5W4U8; A0A1X9TCS9; A0A1X9TCT3; F6KXZ3; A0A1X9TCP0; A0A1X9TCN6; A0A1X9TD23; F6KY65; A0A1X9TCP9; A0A146M224; A0A1X9TCH9; A0A1X9TCT4; A0A143ZXF3; F6KXZ0; F6KY68; A0A1J0MKR3; F6KY41; F6KY31; S4SPX4; S4SPK0; A0A1X9TCT1; A0A143ZX04; F6KY88; A0A1J0MKT9; A0A143ZX24; V5W4N9; C6G898; A0A1X9TCY3; A0A1X9TCU2; Q8WM96; S4SS10; S4SR81; A0A146M245; A0A143ZWL0; F6KY29; A0A1X9TCK7; A0A1X9TCC5; F6KY40; A0A1J0MKU7; F6KXZ4; F6KY08; F6KY39	2	3	0.8667	0	1	1	502.943	1506.81	1506.8	8.34	0.00419	HCD (High Energy Collision Dissociation)	MS2	44.2634	-60	54	26.9755	8561	2181_3_E_7april20_cells_virus_pH10_F4.raw	F1.4	30	8	34	27	0.024033	2.655e-05	2.451e-05
FALSE	SWTAADMAAQNTQR		2.98588e-08	4.17209e-06	4	145	2	A0A0K2ZAI7; A0A1X9TCD5; A0A143ZW26; A0A143ZXV5	0	1550.7	High	2.035e-05	1.882e-08	71
	Confidence	Identifying Node	PSM Ambiguity	Annotated Sequence	Modifications	# Proteins	Master Protein Accessions	Protein Accessions	# Missed Cleavages	Charge	DeltaScore	DeltaCn	Rank	Search Engine Rank	m/z [Da]	MH+ [Da]	Theo. MH+ [Da]	DeltaM [ppm]	Deltam/z [Da]	Activation Type	MS Order	Isolation Interference [%]	Comp. Voltage [V]	Ion Inject Time [ms]	RT [min]	First Scan	Spectrum File	File ID	Ions Score	# Protein Groups	Identity Strict	Identity Relaxed	Expectation Value	Percolator q-Value	Percolator PEP
	High	Mascot (A4)	Unambiguous	SWTAADMAAQNTQR		145	A0A0K2ZAI7; A0A1X9TCD5; A0A143ZW26; A0A143ZXV5	A0A143ZVU3; A0A143ZVS4; F6KY37; A0A1X9TCI8; A0A1X9TCS6; A0A1X9TCP7; F6KY92; A0A1X9TCP6; A0A1X9TCZ2; F6KY27; A0A1X9TCP8; V5W492; A0A0K2ZAI7; A0A1X9TCZ5; A0A1X9TCR6; A0A1X9TCJ5; A0A1X9TCD5; A0A1X9TCE6; F6KXZ9; V5W5Y9; A0A144A047; F6KY78; F6KY18; S4SPX0; A0A1X9TCJ9; A0A143ZVN8; A0A1X9TCV5; V5W4A2; A0A1X9TCV3; A0A1X9TCR5; A0A143ZWN2; A0A143ZYC5; A0A143ZYG7; A0A1X9TCL6; A0A1X9TCN8; A0A1X9TD27; F6KY63; A0A1X9TCJ7; F6KY73; A0A143ZXR1; A0A1X9TCU1; A0A1J0MKR9; A0A143ZXS9; A0A1X9TCM0; A0A1X9TCM5; F6KY84; F6KY89; A0A143ZYF7; C6G8A3; A0A1X9TD18; A0A143ZW26; A0A143ZXQ1; A0A1X9TCH7; A0A143ZXH9; F6KY32; F6KY93; F6KY64; V5W4E4; F6KY25; A0A1X9TCC3; F6KY82; A0A1X9TD14; A0A143ZXV5; A0A1J0MKR5; A0A143ZW20; A0A1X9TCW1; A0A1J0MKN4; A0A1X9TCM9; A0A143ZXR9; A0A1X9TD03; A0A1X9TCR9; F6KY16; A0A1J0MKV5; A0A143ZVR7; A0A1X9TCC2; F6KY67; F6KXZ8; F6KY20; V5W5Z3; A0A1X9TCN7; A0A1X9TCJ4; A0A143ZXJ9; F6KY87; A0A1X9TCK9; A0A143ZW65; A0A1X9TCU9; F6KY49; F6KXZ2; F6KY96; V5W4N2; A0A1J0MKV2; A0A1X9TCM3; A0A1X9TCT2; V5W4U4; A0A143ZXI9; A0A1X9TCK0; A0A0D9R7U3; V5W4F5; A0A1J0MKS1; S4SPF5; V5W4G2; F6KXZ1; A0A1X9TCV1; A0A143ZW34; A0A1X9TCQ5; A0A1J0MKQ8; A0A1X9TCI9; F6KY28; F6KY75; A0A1X9TCJ1; A0A146M214; A0A144A018; A0A1X9TCI5; A0A1X9TCC6; A0A143ZVU6; A0A143ZYH2; F6KY19; V5W4U8; A0A1X9TCT3; A0A1X9TCZ3; A0A1X9TCE7; F6KXZ3; A0A1X9TCN6; A0A1X9TCS7; A0A1X9TCJ8; F6KY68; A0A1J0MKW1; S4SPX4; A0A143ZX04; A0A143ZX24; A0A1X9TCQ6; A0A1X9TCJ6; S4SPF8; A0A1X9TCS5; F6KY47; F6KY48; A0A1X9TCK7; F6KY91; A0A1X9TCC5; A0A1J0MKU7; A0A1X9TCL4; F6KY86; F6KY43; F6KXZ4; F6KY39	0	2	1	0	1	1	775.861	1550.72	1550.7	8.96	0.00694	HCD (High Energy Collision Dissociation)	MS2	7.53245	-40	54	51.6118	25411	2181_3_E_7april20_cells_virus_pH10_F1.raw	F1.1	71	4	34	27	2.3218e-06	2.035e-05	1.882e-08
	High	Mascot (A4)	Unambiguous	SWTAADMAAQNTQR		145	A0A0K2ZAI7; A0A1X9TCD5; A0A143ZW26; A0A143ZXV5	A0A143ZVU3; A0A143ZVS4; F6KY37; A0A1X9TCI8; A0A1X9TCS6; A0A1X9TCP7; F6KY92; A0A1X9TCP6; A0A1X9TCZ2; F6KY27; A0A1X9TCP8; V5W492; A0A0K2ZAI7; A0A1X9TCZ5; A0A1X9TCR6; A0A1X9TCJ5; A0A1X9TCD5; A0A1X9TCE6; F6KXZ9; V5W5Y9; A0A144A047; F6KY78; F6KY18; S4SPX0; A0A1X9TCJ9; A0A143ZVN8; A0A1X9TCV5; V5W4A2; A0A1X9TCV3; A0A1X9TCR5; A0A143ZWN2; A0A143ZYC5; A0A143ZYG7; A0A1X9TCL6; A0A1X9TCN8; A0A1X9TD27; F6KY63; A0A1X9TCJ7; F6KY73; A0A143ZXR1; A0A1X9TCU1; A0A1J0MKR9; A0A143ZXS9; A0A1X9TCM0; A0A1X9TCM5; F6KY84; F6KY89; A0A143ZYF7; C6G8A3; A0A1X9TD18; A0A143ZW26; A0A143ZXQ1; A0A1X9TCH7; A0A143ZXH9; F6KY32; F6KY93; F6KY64; V5W4E4; F6KY25; A0A1X9TCC3; F6KY82; A0A1X9TD14; A0A143ZXV5; A0A1J0MKR5; A0A143ZW20; A0A1X9TCW1; A0A1J0MKN4; A0A1X9TCM9; A0A143ZXR9; A0A1X9TD03; A0A1X9TCR9; F6KY16; A0A1J0MKV5; A0A143ZVR7; A0A1X9TCC2; F6KY67; F6KXZ8; F6KY20; V5W5Z3; A0A1X9TCN7; A0A1X9TCJ4; A0A143ZXJ9; F6KY87; A0A1X9TCK9; A0A143ZW65; A0A1X9TCU9; F6KY49; F6KXZ2; F6KY96; V5W4N2; A0A1J0MKV2; A0A1X9TCM3; A0A1X9TCT2; V5W4U4; A0A143ZXI9; A0A1X9TCK0; A0A0D9R7U3; V5W4F5; A0A1J0MKS1; S4SPF5; V5W4G2; F6KXZ1; A0A1X9TCV1; A0A143ZW34; A0A1X9TCQ5; A0A1J0MKQ8; A0A1X9TCI9; F6KY28; F6KY75; A0A1X9TCJ1; A0A146M214; A0A144A018; A0A1X9TCI5; A0A1X9TCC6; A0A143ZVU6; A0A143ZYH2; F6KY19; V5W4U8; A0A1X9TCT3; A0A1X9TCZ3; A0A1X9TCE7; F6KXZ3; A0A1X9TCN6; A0A1X9TCS7; A0A1X9TCJ8; F6KY68; A0A1J0MKW1; S4SPX4; A0A143ZX04; A0A143ZX24; A0A1X9TCQ6; A0A1X9TCJ6; S4SPF8; A0A1X9TCS5; F6KY47; F6KY48; A0A1X9TCK7; F6KY91; A0A1X9TCC5; A0A1J0MKU7; A0A1X9TCL4; F6KY86; F6KY43; F6KXZ4; F6KY39	0	2	1	0	1	1	775.861	1550.72	1550.7	8.96	0.00694	HCD (High Energy Collision Dissociation)	MS2	10.4447	-40	48.84	51.9525	25017	2181_3_E_7april20_cells_virus_pH10_F4.raw	F1.4	72	4	34	27	1.80645e-06	2.035e-05	1.035e-07
FALSE	SWTAADMAAQNTQR	1xOxidation [M7]	5.32981e-07	4.17209e-06	4	145	2	A0A0K2ZAI7; A0A1X9TCD5; A0A143ZW26; A0A143ZXV5	0	1566.7	High	2.035e-05	3.339e-07	58
	Confidence	Identifying Node	PSM Ambiguity	Annotated Sequence	Modifications	# Proteins	Master Protein Accessions	Protein Accessions	# Missed Cleavages	Charge	DeltaScore	DeltaCn	Rank	Search Engine Rank	m/z [Da]	MH+ [Da]	Theo. MH+ [Da]	DeltaM [ppm]	Deltam/z [Da]	Activation Type	MS Order	Isolation Interference [%]	Comp. Voltage [V]	Ion Inject Time [ms]	RT [min]	First Scan	Spectrum File	File ID	Ions Score	# Protein Groups	Identity Strict	Identity Relaxed	Expectation Value	Percolator q-Value	Percolator PEP
	High	Mascot (A4)	Unambiguous	SWTAADmAAQNTQR	M7(Oxidation)	145	A0A0K2ZAI7; A0A1X9TCD5; A0A143ZW26; A0A143ZXV5	A0A143ZVU3; A0A143ZVS4; F6KY37; A0A1X9TCI8; A0A1X9TCS6; A0A1X9TCP7; F6KY92; A0A1X9TCP6; A0A1X9TCZ2; F6KY27; A0A1X9TCP8; V5W492; A0A0K2ZAI7; A0A1X9TCZ5; A0A1X9TCR6; A0A1X9TCJ5; A0A1X9TCD5; A0A1X9TCE6; F6KXZ9; V5W5Y9; A0A144A047; F6KY78; F6KY18; S4SPX0; A0A1X9TCJ9; A0A143ZVN8; A0A1X9TCV5; V5W4A2; A0A1X9TCV3; A0A1X9TCR5; A0A143ZWN2; A0A143ZYC5; A0A143ZYG7; A0A1X9TCL6; A0A1X9TCN8; A0A1X9TD27; F6KY63; A0A1X9TCJ7; F6KY73; A0A143ZXR1; A0A1X9TCU1; A0A1J0MKR9; A0A143ZXS9; A0A1X9TCM0; A0A1X9TCM5; F6KY84; F6KY89; A0A143ZYF7; C6G8A3; A0A1X9TD18; A0A143ZW26; A0A143ZXQ1; A0A1X9TCH7; A0A143ZXH9; F6KY32; F6KY93; F6KY64; V5W4E4; F6KY25; A0A1X9TCC3; F6KY82; A0A1X9TD14; A0A143ZXV5; A0A1J0MKR5; A0A143ZW20; A0A1X9TCW1; A0A1J0MKN4; A0A1X9TCM9; A0A143ZXR9; A0A1X9TD03; A0A1X9TCR9; F6KY16; A0A1J0MKV5; A0A143ZVR7; A0A1X9TCC2; F6KY67; F6KXZ8; F6KY20; V5W5Z3; A0A1X9TCN7; A0A1X9TCJ4; A0A143ZXJ9; F6KY87; A0A1X9TCK9; A0A143ZW65; A0A1X9TCU9; F6KY49; F6KXZ2; F6KY96; V5W4N2; A0A1J0MKV2; A0A1X9TCM3; A0A1X9TCT2; V5W4U4; A0A143ZXI9; A0A1X9TCK0; A0A0D9R7U3; V5W4F5; A0A1J0MKS1; S4SPF5; V5W4G2; F6KXZ1; A0A1X9TCV1; A0A143ZW34; A0A1X9TCQ5; A0A1J0MKQ8; A0A1X9TCI9; F6KY28; F6KY75; A0A1X9TCJ1; A0A146M214; A0A144A018; A0A1X9TCI5; A0A1X9TCC6; A0A143ZVU6; A0A143ZYH2; F6KY19; V5W4U8; A0A1X9TCT3; A0A1X9TCZ3; A0A1X9TCE7; F6KXZ3; A0A1X9TCN6; A0A1X9TCS7; A0A1X9TCJ8; F6KY68; A0A1J0MKW1; S4SPX4; A0A143ZX04; A0A143ZX24; A0A1X9TCQ6; A0A1X9TCJ6; S4SPF8; A0A1X9TCS5; F6KY47; F6KY48; A0A1X9TCK7; F6KY91; A0A1X9TCC5; A0A1J0MKU7; A0A1X9TCL4; F6KY86; F6KY43; F6KXZ4; F6KY39	0	2	1	0	1	1	783.858	1566.71	1566.7	8.06	0.00631	HCD (High Energy Collision Dissociation)	MS2	24.6552	-40	54	37.7468	15835	2181_3_E_7april20_cells_virus_pH10_F3.raw	F1.3	81	4	34	27	2.5112e-07	2.035e-05	1.344e-06
	High	Mascot (A4)	Unambiguous	SWTAADmAAQNTQR	M7(Oxidation)	145	A0A0K2ZAI7; A0A1X9TCD5; A0A143ZW26; A0A143ZXV5	A0A143ZVU3; A0A143ZVS4; F6KY37; A0A1X9TCI8; A0A1X9TCS6; A0A1X9TCP7; F6KY92; A0A1X9TCP6; A0A1X9TCZ2; F6KY27; A0A1X9TCP8; V5W492; A0A0K2ZAI7; A0A1X9TCZ5; A0A1X9TCR6; A0A1X9TCJ5; A0A1X9TCD5; A0A1X9TCE6; F6KXZ9; V5W5Y9; A0A144A047; F6KY78; F6KY18; S4SPX0; A0A1X9TCJ9; A0A143ZVN8; A0A1X9TCV5; V5W4A2; A0A1X9TCV3; A0A1X9TCR5; A0A143ZWN2; A0A143ZYC5; A0A143ZYG7; A0A1X9TCL6; A0A1X9TCN8; A0A1X9TD27; F6KY63; A0A1X9TCJ7; F6KY73; A0A143ZXR1; A0A1X9TCU1; A0A1J0MKR9; A0A143ZXS9; A0A1X9TCM0; A0A1X9TCM5; F6KY84; F6KY89; A0A143ZYF7; C6G8A3; A0A1X9TD18; A0A143ZW26; A0A143ZXQ1; A0A1X9TCH7; A0A143ZXH9; F6KY32; F6KY93; F6KY64; V5W4E4; F6KY25; A0A1X9TCC3; F6KY82; A0A1X9TD14; A0A143ZXV5; A0A1J0MKR5; A0A143ZW20; A0A1X9TCW1; A0A1J0MKN4; A0A1X9TCM9; A0A143ZXR9; A0A1X9TD03; A0A1X9TCR9; F6KY16; A0A1J0MKV5; A0A143ZVR7; A0A1X9TCC2; F6KY67; F6KXZ8; F6KY20; V5W5Z3; A0A1X9TCN7; A0A1X9TCJ4; A0A143ZXJ9; F6KY87; A0A1X9TCK9; A0A143ZW65; A0A1X9TCU9; F6KY49; F6KXZ2; F6KY96; V5W4N2; A0A1J0MKV2; A0A1X9TCM3; A0A1X9TCT2; V5W4U4; A0A143ZXI9; A0A1X9TCK0; A0A0D9R7U3; V5W4F5; A0A1J0MKS1; S4SPF5; V5W4G2; F6KXZ1; A0A1X9TCV1; A0A143ZW34; A0A1X9TCQ5; A0A1J0MKQ8; A0A1X9TCI9; F6KY28; F6KY75; A0A1X9TCJ1; A0A146M214; A0A144A018; A0A1X9TCI5; A0A1X9TCC6; A0A143ZVU6; A0A143ZYH2; F6KY19; V5W4U8; A0A1X9TCT3; A0A1X9TCZ3; A0A1X9TCE7; F6KXZ3; A0A1X9TCN6; A0A1X9TCS7; A0A1X9TCJ8; F6KY68; A0A1J0MKW1; S4SPX4; A0A143ZX04; A0A143ZX24; A0A1X9TCQ6; A0A1X9TCJ6; S4SPF8; A0A1X9TCS5; F6KY47; F6KY48; A0A1X9TCK7; F6KY91; A0A1X9TCC5; A0A1J0MKU7; A0A1X9TCL4; F6KY86; F6KY43; F6KXZ4; F6KY39	0	2	1	0	1	1	783.859	1566.71	1566.7	8.76	0.00686	HCD (High Energy Collision Dissociation)	MS2	52.7616	-40	54	37.69	15637	2181_3_E_7april20_cells_virus_pH10_F4.raw	F1.4	58	4	34	27	4.93023e-05	2.035e-05	3.339e-07
FALSE	THVTHHPVSDHEATLR		9.10412e-12	4.17209e-06	13	272	3	A0A0K2ZAI7; A0A143ZYD9; F6KYB0; F6KYB2; A0A1X9TCD5; C6G899; A0A0K2ZBI7; V5W4G5; A0A143ZW26; V5W4E6; V5W4V2; A0A0D9R742; A0A1X9TD23	0	1836.91	High	2.035e-05	5.852e-12	46
	Confidence	Identifying Node	PSM Ambiguity	Annotated Sequence	Modifications	# Proteins	Master Protein Accessions	Protein Accessions	# Missed Cleavages	Charge	DeltaScore	DeltaCn	Rank	Search Engine Rank	m/z [Da]	MH+ [Da]	Theo. MH+ [Da]	DeltaM [ppm]	Deltam/z [Da]	Activation Type	MS Order	Isolation Interference [%]	Comp. Voltage [V]	Ion Inject Time [ms]	RT [min]	First Scan	Spectrum File	File ID	Ions Score	# Protein Groups	Identity Strict	Identity Relaxed	Expectation Value	Percolator q-Value	Percolator PEP
	High	Mascot (A4)	Unambiguous	THVTHHPVSDHEATLR		272	A0A0K2ZAI7; A0A143ZYD9; F6KYB0; F6KYB2; A0A1X9TCD5; C6G899; A0A0K2ZBI7; V5W4G5; A0A143ZW26; V5W4E6; V5W4V2; A0A0D9R742; A0A1X9TD23	A0A143ZVU3; A0A143ZVS4; F6KY37; A0A143ZWL5; A0A1X9TCI8; V5W5X8; V5W4T9; A0A1X9TCM8; A0A1X9TCP7; A0A1X9TCE3; A0A1X9TCZ2; A0A1X9TCP8; A0A0K2ZAI7; F6KYA8; A0A1X9TCZ5; A0A1X9TCR6; A0A143ZYD9; A0A1X9TCJ5; A0A143ZWQ5; A0A1X9TCR7; F6KYB0; F6KY45; A0A143ZW49; F6KYB2; A0A1X9TCX2; A0A1J0MKQ3; A0A1X9TCD5; A0A1X9TCE6; F6KXZ9; A0A1X9TCN5; S4SR68; A0A1X9TCX1; C6G899; F6KY78; F6KY18; A0A0D9R800; S4SPX0; A0A1X9TCJ9; A0A143ZVN8; A0A1X9TCV5; F6KXY9; F6KY94; V5W4A2; C6G8A4; F6KY13; A0A0K2ZBI7; A0A1X9TCV3; A0A1X9TCR5; A0A143ZWN2; A0A143ZYC5; A0A143ZYG7; A0A1X9TCN8; V5W4A0; F6KY57; A0A143ZXU7; A0A1X9TD27; F6KY63; A0A1X9TCN4; A0A1X9TCJ7; V5W4P3; A0A143ZXR1; F6KY35; F6KYB3; A0A1X9TCU1; V5W4G5; A0A1X9TCL7; F6KYA3; A0A1X9TCL5; A0A143ZXS9; A0A1X9TCM0; A0A1X9TCB7; F6KY89; A0A1X9TCE2; A0A143ZYF7; A0A1X9TCX9; F6KYA5; C6G8A3; A0A1X9TCL9; A0A143ZXH1; A0A143ZW26; A0A1J0MKT0; F6KYA2; V5W4N3; A0A1J0MKT5; A0A1X9TD26; A0A1X9TCB1; F6KYA1; A0A143ZXQ1; V5W4P6; A0A1X9TCR2; A0A143ZXH9; F6KY15; A0A1X9TCI7; F6KY32; F6KXY8; F6KY64; A0A1X9TCM7; A0A143ZWX2; A0A143ZYE8; F6KY25; A0A1X9TCC3; F6KY82; A0A1X9TCV0; A0A146M256; F6KY56; A0A1X9TCK5; V5W4T1; A0A1X9TD09; A0A1X9TCI1; A0A1J0MKR5; F6KY71; A0A1X9TCY4; A0A143ZW20; F6KY34; A0A1X9TCM9; A0A143ZXR9; A0A1X9TCF3; A0A1X9TD03; V5W4E6; A0A1X9TCR9; F6KY16; A0A144A008; V5W4T4; S4SR78; A0A0D9R7Z2; F6KY46; F6KY77; A0A143ZVR7; F6KYA4; A0A143ZW41; F6KY79; A0A1X9TCC2; V5W4V2; F6KY30; A0A143ZVT0; F6KY67; S4SS04; F6KXZ8; F6KY20; A0A1X9TCY2; A0A1X9TCN7; A0A1X9TCG5; A0A1X9TCJ4; A0A143ZXJ9; F6KYB1; F6KY72; F6KY10; A0A1J0MKV1; F6KY04; A0A1X9TCK9; A0A1X9TCS2; A0A1X9TCL8; A0A143ZW65; C6G8A1; A0A0D9R742; A0A1X9TCU9; F6KY49; F6KY50; V5W496; A0A0K2Z9I6; A0A1X9TCN9; V5W4N2; A0A143ZVS2; F6KY01; A0A1J0MKV2; A0A1X9TCT2; F6KY24; V5W4U4; F6KY83; A0A1X9TCK0; A0A143ZWR5; A0A143ZWZ4; A0A0D9R7U3; F6KY62; F6KY69; S4SPG0; A0A143ZVP2; F6KY33; A0A1J0MKS1; S4SPF5; V5W4G2; A0A1J0MKT7; C6G8A0; F6KXZ1; A0A143ZVQ7; A0A1X9TCX4; A0A1X9TCV1; A0A1X9TCU4; F6KY12; A0A143ZW34; A0A1X9TCQ5; F6KXZ5; A0A1J0MKQ8; A0A1X9TCW8; A0A143ZX14; F6KY81; F6KY58; F6KY28; V5W5X5; A0A1X9TCQ0; A0A1X9TCU0; F6KY54; S4SPW7; F6KY75; A0A1J0MKP7; A0A1X9TCI0; A0A1X9TCE5; C6G8A2; A0A1X9TCJ1; A0A146M214; A0A144A018; A0A0D9S0C1; A0A1X9TCI5; A0A143ZXK7; A0A1X9TCC6; A0A143ZVV2; F6KYA0; F6KY53; F6KY00; A0A143ZVU6; V5W485; F6KY19; A0A143ZW55; V5W4U8; A0A1X9TCS9; A0A1X9TCR4; F6KY36; F6KY95; A0A1X9TCT3; A0A1X9TCZ3; F6KY80; A0A1X9TCE7; F6KXZ3; A0A1X9TCH5; A0A1X9TD23; F6KY65; A0A1X9TCH9; A0A1J0MKU6; A0A1X9TCJ8; F6KY68; A0A1J0MKP5; A0A143ZWW2; F6KY31; A0A1J0MKW1; S4SPX4; S4SPK0; F6KYA6; A0A143ZX04; C6G8A5; A0A1X9TCY3; A0A1X9TCU2; A0A1X9TCQ6; S4SS10; A0A1X9TCJ6; S4SR81; S4SPF8; A0A1X9TCS5; F6KY85; F6KY47; A0A146M245; A0A143ZWP4; A0A143ZWL0; F6KY48; F6KY29; A0A1X9TCK7; F6KXZ7; F6KY91; A0A1X9TCL4; F6KY43; A0A1J0MKQ5; F6KXZ4; F6KY39	0	3	1	0	1	1	612.979	1836.92	1836.91	7.6	0.00465	HCD (High Energy Collision Dissociation)	MS2	6.27127	-60	54	17.8715	2696	2181_3_E_7april20_cells_virus_pH10_F3.raw	F1.3	46	13	35	28	0.000863031	2.035e-05	5.852e-12
	High	Mascot (A4)	Unambiguous	THVTHHPVSDHEATLR		272	A0A0K2ZAI7; A0A143ZYD9; F6KYB0; F6KYB2; A0A1X9TCD5; C6G899; A0A0K2ZBI7; V5W4G5; A0A143ZW26; V5W4E6; V5W4V2; A0A0D9R742; A0A1X9TD23	A0A143ZVU3; A0A143ZVS4; F6KY37; A0A143ZWL5; A0A1X9TCI8; V5W5X8; V5W4T9; A0A1X9TCM8; A0A1X9TCP7; A0A1X9TCE3; A0A1X9TCZ2; A0A1X9TCP8; A0A0K2ZAI7; F6KYA8; A0A1X9TCZ5; A0A1X9TCR6; A0A143ZYD9; A0A1X9TCJ5; A0A143ZWQ5; A0A1X9TCR7; F6KYB0; F6KY45; A0A143ZW49; F6KYB2; A0A1X9TCX2; A0A1J0MKQ3; A0A1X9TCD5; A0A1X9TCE6; F6KXZ9; A0A1X9TCN5; S4SR68; A0A1X9TCX1; C6G899; F6KY78; F6KY18; A0A0D9R800; S4SPX0; A0A1X9TCJ9; A0A143ZVN8; A0A1X9TCV5; F6KXY9; F6KY94; V5W4A2; C6G8A4; F6KY13; A0A0K2ZBI7; A0A1X9TCV3; A0A1X9TCR5; A0A143ZWN2; A0A143ZYC5; A0A143ZYG7; A0A1X9TCN8; V5W4A0; F6KY57; A0A143ZXU7; A0A1X9TD27; F6KY63; A0A1X9TCN4; A0A1X9TCJ7; V5W4P3; A0A143ZXR1; F6KY35; F6KYB3; A0A1X9TCU1; V5W4G5; A0A1X9TCL7; F6KYA3; A0A1X9TCL5; A0A143ZXS9; A0A1X9TCM0; A0A1X9TCB7; F6KY89; A0A1X9TCE2; A0A143ZYF7; A0A1X9TCX9; F6KYA5; C6G8A3; A0A1X9TCL9; A0A143ZXH1; A0A143ZW26; A0A1J0MKT0; F6KYA2; V5W4N3; A0A1J0MKT5; A0A1X9TD26; A0A1X9TCB1; F6KYA1; A0A143ZXQ1; V5W4P6; A0A1X9TCR2; A0A143ZXH9; F6KY15; A0A1X9TCI7; F6KY32; F6KXY8; F6KY64; A0A1X9TCM7; A0A143ZWX2; A0A143ZYE8; F6KY25; A0A1X9TCC3; F6KY82; A0A1X9TCV0; A0A146M256; F6KY56; A0A1X9TCK5; V5W4T1; A0A1X9TD09; A0A1X9TCI1; A0A1J0MKR5; F6KY71; A0A1X9TCY4; A0A143ZW20; F6KY34; A0A1X9TCM9; A0A143ZXR9; A0A1X9TCF3; A0A1X9TD03; V5W4E6; A0A1X9TCR9; F6KY16; A0A144A008; V5W4T4; S4SR78; A0A0D9R7Z2; F6KY46; F6KY77; A0A143ZVR7; F6KYA4; A0A143ZW41; F6KY79; A0A1X9TCC2; V5W4V2; F6KY30; A0A143ZVT0; F6KY67; S4SS04; F6KXZ8; F6KY20; A0A1X9TCY2; A0A1X9TCN7; A0A1X9TCG5; A0A1X9TCJ4; A0A143ZXJ9; F6KYB1; F6KY72; F6KY10; A0A1J0MKV1; F6KY04; A0A1X9TCK9; A0A1X9TCS2; A0A1X9TCL8; A0A143ZW65; C6G8A1; A0A0D9R742; A0A1X9TCU9; F6KY49; F6KY50; V5W496; A0A0K2Z9I6; A0A1X9TCN9; V5W4N2; A0A143ZVS2; F6KY01; A0A1J0MKV2; A0A1X9TCT2; F6KY24; V5W4U4; F6KY83; A0A1X9TCK0; A0A143ZWR5; A0A143ZWZ4; A0A0D9R7U3; F6KY62; F6KY69; S4SPG0; A0A143ZVP2; F6KY33; A0A1J0MKS1; S4SPF5; V5W4G2; A0A1J0MKT7; C6G8A0; F6KXZ1; A0A143ZVQ7; A0A1X9TCX4; A0A1X9TCV1; A0A1X9TCU4; F6KY12; A0A143ZW34; A0A1X9TCQ5; F6KXZ5; A0A1J0MKQ8; A0A1X9TCW8; A0A143ZX14; F6KY81; F6KY58; F6KY28; V5W5X5; A0A1X9TCQ0; A0A1X9TCU0; F6KY54; S4SPW7; F6KY75; A0A1J0MKP7; A0A1X9TCI0; A0A1X9TCE5; C6G8A2; A0A1X9TCJ1; A0A146M214; A0A144A018; A0A0D9S0C1; A0A1X9TCI5; A0A143ZXK7; A0A1X9TCC6; A0A143ZVV2; F6KYA0; F6KY53; F6KY00; A0A143ZVU6; V5W485; F6KY19; A0A143ZW55; V5W4U8; A0A1X9TCS9; A0A1X9TCR4; F6KY36; F6KY95; A0A1X9TCT3; A0A1X9TCZ3; F6KY80; A0A1X9TCE7; F6KXZ3; A0A1X9TCH5; A0A1X9TD23; F6KY65; A0A1X9TCH9; A0A1J0MKU6; A0A1X9TCJ8; F6KY68; A0A1J0MKP5; A0A143ZWW2; F6KY31; A0A1J0MKW1; S4SPX4; S4SPK0; F6KYA6; A0A143ZX04; C6G8A5; A0A1X9TCY3; A0A1X9TCU2; A0A1X9TCQ6; S4SS10; A0A1X9TCJ6; S4SR81; S4SPF8; A0A1X9TCS5; F6KY85; F6KY47; A0A146M245; A0A143ZWP4; A0A143ZWL0; F6KY48; F6KY29; A0A1X9TCK7; F6KXZ7; F6KY91; A0A1X9TCL4; F6KY43; A0A1J0MKQ5; F6KXZ4; F6KY39	0	4	0.9444	0	1	1	459.987	1836.92	1836.91	8.09	0.00371	HCD (High Energy Collision Dissociation)	MS2	4.97905	-40	54	17.8463	2678	2181_3_E_7april20_cells_virus_pH10_F3.raw	F1.3	72	13	35	28	2.24954e-06	2.035e-05	1.677e-10
	High	Mascot (A4)	Unambiguous	THVTHHPVSDHEATLR		272	A0A0K2ZAI7; A0A143ZYD9; F6KYB0; F6KYB2; A0A1X9TCD5; C6G899; A0A0K2ZBI7; V5W4G5; A0A143ZW26; V5W4E6; V5W4V2; A0A0D9R742; A0A1X9TD23	A0A143ZVU3; A0A143ZVS4; F6KY37; A0A143ZWL5; A0A1X9TCI8; V5W5X8; V5W4T9; A0A1X9TCM8; A0A1X9TCP7; A0A1X9TCE3; A0A1X9TCZ2; A0A1X9TCP8; A0A0K2ZAI7; F6KYA8; A0A1X9TCZ5; A0A1X9TCR6; A0A143ZYD9; A0A1X9TCJ5; A0A143ZWQ5; A0A1X9TCR7; F6KYB0; F6KY45; A0A143ZW49; F6KYB2; A0A1X9TCX2; A0A1J0MKQ3; A0A1X9TCD5; A0A1X9TCE6; F6KXZ9; A0A1X9TCN5; S4SR68; A0A1X9TCX1; C6G899; F6KY78; F6KY18; A0A0D9R800; S4SPX0; A0A1X9TCJ9; A0A143ZVN8; A0A1X9TCV5; F6KXY9; F6KY94; V5W4A2; C6G8A4; F6KY13; A0A0K2ZBI7; A0A1X9TCV3; A0A1X9TCR5; A0A143ZWN2; A0A143ZYC5; A0A143ZYG7; A0A1X9TCN8; V5W4A0; F6KY57; A0A143ZXU7; A0A1X9TD27; F6KY63; A0A1X9TCN4; A0A1X9TCJ7; V5W4P3; A0A143ZXR1; F6KY35; F6KYB3; A0A1X9TCU1; V5W4G5; A0A1X9TCL7; F6KYA3; A0A1X9TCL5; A0A143ZXS9; A0A1X9TCM0; A0A1X9TCB7; F6KY89; A0A1X9TCE2; A0A143ZYF7; A0A1X9TCX9; F6KYA5; C6G8A3; A0A1X9TCL9; A0A143ZXH1; A0A143ZW26; A0A1J0MKT0; F6KYA2; V5W4N3; A0A1J0MKT5; A0A1X9TD26; A0A1X9TCB1; F6KYA1; A0A143ZXQ1; V5W4P6; A0A1X9TCR2; A0A143ZXH9; F6KY15; A0A1X9TCI7; F6KY32; F6KXY8; F6KY64; A0A1X9TCM7; A0A143ZWX2; A0A143ZYE8; F6KY25; A0A1X9TCC3; F6KY82; A0A1X9TCV0; A0A146M256; F6KY56; A0A1X9TCK5; V5W4T1; A0A1X9TD09; A0A1X9TCI1; A0A1J0MKR5; F6KY71; A0A1X9TCY4; A0A143ZW20; F6KY34; A0A1X9TCM9; A0A143ZXR9; A0A1X9TCF3; A0A1X9TD03; V5W4E6; A0A1X9TCR9; F6KY16; A0A144A008; V5W4T4; S4SR78; A0A0D9R7Z2; F6KY46; F6KY77; A0A143ZVR7; F6KYA4; A0A143ZW41; F6KY79; A0A1X9TCC2; V5W4V2; F6KY30; A0A143ZVT0; F6KY67; S4SS04; F6KXZ8; F6KY20; A0A1X9TCY2; A0A1X9TCN7; A0A1X9TCG5; A0A1X9TCJ4; A0A143ZXJ9; F6KYB1; F6KY72; F6KY10; A0A1J0MKV1; F6KY04; A0A1X9TCK9; A0A1X9TCS2; A0A1X9TCL8; A0A143ZW65; C6G8A1; A0A0D9R742; A0A1X9TCU9; F6KY49; F6KY50; V5W496; A0A0K2Z9I6; A0A1X9TCN9; V5W4N2; A0A143ZVS2; F6KY01; A0A1J0MKV2; A0A1X9TCT2; F6KY24; V5W4U4; F6KY83; A0A1X9TCK0; A0A143ZWR5; A0A143ZWZ4; A0A0D9R7U3; F6KY62; F6KY69; S4SPG0; A0A143ZVP2; F6KY33; A0A1J0MKS1; S4SPF5; V5W4G2; A0A1J0MKT7; C6G8A0; F6KXZ1; A0A143ZVQ7; A0A1X9TCX4; A0A1X9TCV1; A0A1X9TCU4; F6KY12; A0A143ZW34; A0A1X9TCQ5; F6KXZ5; A0A1J0MKQ8; A0A1X9TCW8; A0A143ZX14; F6KY81; F6KY58; F6KY28; V5W5X5; A0A1X9TCQ0; A0A1X9TCU0; F6KY54; S4SPW7; F6KY75; A0A1J0MKP7; A0A1X9TCI0; A0A1X9TCE5; C6G8A2; A0A1X9TCJ1; A0A146M214; A0A144A018; A0A0D9S0C1; A0A1X9TCI5; A0A143ZXK7; A0A1X9TCC6; A0A143ZVV2; F6KYA0; F6KY53; F6KY00; A0A143ZVU6; V5W485; F6KY19; A0A143ZW55; V5W4U8; A0A1X9TCS9; A0A1X9TCR4; F6KY36; F6KY95; A0A1X9TCT3; A0A1X9TCZ3; F6KY80; A0A1X9TCE7; F6KXZ3; A0A1X9TCH5; A0A1X9TD23; F6KY65; A0A1X9TCH9; A0A1J0MKU6; A0A1X9TCJ8; F6KY68; A0A1J0MKP5; A0A143ZWW2; F6KY31; A0A1J0MKW1; S4SPX4; S4SPK0; F6KYA6; A0A143ZX04; C6G8A5; A0A1X9TCY3; A0A1X9TCU2; A0A1X9TCQ6; S4SS10; A0A1X9TCJ6; S4SR81; S4SPF8; A0A1X9TCS5; F6KY85; F6KY47; A0A146M245; A0A143ZWP4; A0A143ZWL0; F6KY48; F6KY29; A0A1X9TCK7; F6KXZ7; F6KY91; A0A1X9TCL4; F6KY43; A0A1J0MKQ5; F6KXZ4; F6KY39	0	4	1	0	1	1	459.987	1836.92	1836.91	7.82	0.00359	HCD (High Energy Collision Dissociation)	MS2	11.2138	-40	54	17.693	2703	2181_3_E_7april20_cells_virus_pH10_F2.raw	F1.2	55	13	35	28	0.000111099	2.035e-05	2.607e-09
FALSE	WAAVVVPSGK		8.49962e-06	2.75777e-05	6	95	4	A0A143ZYD9; A0A1X9TCD5; A0A1X9TCG9; A0A0K2ZBI7; A0A143ZW26; V5W4E6	0	1013.58	High	2.655e-05	5.294e-06	64
	Confidence	Identifying Node	PSM Ambiguity	Annotated Sequence	Modifications	# Proteins	Master Protein Accessions	Protein Accessions	# Missed Cleavages	Charge	DeltaScore	DeltaCn	Rank	Search Engine Rank	m/z [Da]	MH+ [Da]	Theo. MH+ [Da]	DeltaM [ppm]	Deltam/z [Da]	Activation Type	MS Order	Isolation Interference [%]	Comp. Voltage [V]	Ion Inject Time [ms]	RT [min]	First Scan	Spectrum File	File ID	Ions Score	# Protein Groups	Identity Strict	Identity Relaxed	Expectation Value	Percolator q-Value	Percolator PEP
	High	Mascot (A4)	Unambiguous	WAAVVVPSGK		95	A0A143ZYD9; A0A1X9TCD5; A0A1X9TCG9; A0A0K2ZBI7; A0A143ZW26; V5W4E6	A0A143ZWL5; A0A1X9TCI8; V5W5X8; A0A143ZXG3; A0A1X9TCP7; A0A1X9TCE3; A0A143ZYD9; A0A1X9TCD5; A0A1X9TCD3; S4SR68; A0A146M1Z7; A0A1X9TCG9; A0A1X9TCJ9; A0A143ZVN8; F6KXY9; A0A0K2ZBI7; A0A143ZYC5; A0A143ZVQ6; F6KXY7; A0A143ZXR1; A0A1X9TCU1; A0A1X9TCL7; A0A1X9TCB7; A0A1X9TCE2; C6G8A3; A0A1X9TCL9; A0A143ZXH1; A0A143ZW26; A0A1J0MKT0; A0A1J0MKT5; A0A1X9TCB1; A0A143ZXQ1; A0A1X9TCH7; A0A1X9TCR2; A0A143ZVR4; F6KXY8; V5W4E4; A0A143ZWX2; A0A1X9TCQ4; A0A1X9TCC3; A0A1X9TCE4; V5W5X1; V5W4T1; A0A1J0MKR5; A0A143ZW20; A0A143ZXR9; A0A1X9TCF3; V5W4E6; A0A144A008; V5W4T4; A0A1J0MKV5; A0A143ZVR7; A0A1X9TCC2; A0A0D9S0C0; A0A1X9TCN7; A0A1X9TCJ4; V5W4F0; A0A1X9TCS2; C6G8A1; A0A1X9TCR3; V5W488; A0A1X9TCK8; V5W4N2; A0A1J0MKV2; A0A1X9TCV2; A0A143ZVP2; A0A1J0MKT7; A0A1X9TCC4; F6KXZ1; A0A143ZVQ7; A0A1X9TCI4; A0A143ZW34; A0A1X9TCD4; A0A143ZZZ8; V5W4M7; V5W5X5; S4SPW7; A0A1J0MKP7; A0A1X9TCE5; C6G8A2; A0A146M214; A0A1X9TCI5; A0A1X9TCC6; V5W485; A0A1X9TCR4; A0A1X9TCT3; A0A143ZXF3; F6KXZ0; S4SPK0; A0A1X9TCT1; C6G898; A0A1X9TCU2; S4SPF1; A0A143ZWL0; A0A1X9TCK7	0	2	1	0	1	1	507.296	1013.59	1013.58	7.25	0.00367	HCD (High Energy Collision Dissociation)	MS2	30.0811	-80	54	61.5386	31437	2181_3_E_7april20_cells_virus_pH10_F3.raw	F1.3	64	6	30	23	4.59604e-06	2.655e-05	5.841e-06
	High	Mascot (A4)	Unambiguous	WAAVVVPSGK		95	A0A143ZYD9; A0A1X9TCD5; A0A1X9TCG9; A0A0K2ZBI7; A0A143ZW26; V5W4E6	A0A143ZWL5; A0A1X9TCI8; V5W5X8; A0A143ZXG3; A0A1X9TCP7; A0A1X9TCE3; A0A143ZYD9; A0A1X9TCD5; A0A1X9TCD3; S4SR68; A0A146M1Z7; A0A1X9TCG9; A0A1X9TCJ9; A0A143ZVN8; F6KXY9; A0A0K2ZBI7; A0A143ZYC5; A0A143ZVQ6; F6KXY7; A0A143ZXR1; A0A1X9TCU1; A0A1X9TCL7; A0A1X9TCB7; A0A1X9TCE2; C6G8A3; A0A1X9TCL9; A0A143ZXH1; A0A143ZW26; A0A1J0MKT0; A0A1J0MKT5; A0A1X9TCB1; A0A143ZXQ1; A0A1X9TCH7; A0A1X9TCR2; A0A143ZVR4; F6KXY8; V5W4E4; A0A143ZWX2; A0A1X9TCQ4; A0A1X9TCC3; A0A1X9TCE4; V5W5X1; V5W4T1; A0A1J0MKR5; A0A143ZW20; A0A143ZXR9; A0A1X9TCF3; V5W4E6; A0A144A008; V5W4T4; A0A1J0MKV5; A0A143ZVR7; A0A1X9TCC2; A0A0D9S0C0; A0A1X9TCN7; A0A1X9TCJ4; V5W4F0; A0A1X9TCS2; C6G8A1; A0A1X9TCR3; V5W488; A0A1X9TCK8; V5W4N2; A0A1J0MKV2; A0A1X9TCV2; A0A143ZVP2; A0A1J0MKT7; A0A1X9TCC4; F6KXZ1; A0A143ZVQ7; A0A1X9TCI4; A0A143ZW34; A0A1X9TCD4; A0A143ZZZ8; V5W4M7; V5W5X5; S4SPW7; A0A1J0MKP7; A0A1X9TCE5; C6G8A2; A0A146M214; A0A1X9TCI5; A0A1X9TCC6; V5W485; A0A1X9TCR4; A0A1X9TCT3; A0A143ZXF3; F6KXZ0; S4SPK0; A0A1X9TCT1; C6G898; A0A1X9TCU2; S4SPF1; A0A143ZWL0; A0A1X9TCK7	0	2	1	0	1	1	507.296	1013.59	1013.58	7.61	0.00386	HCD (High Energy Collision Dissociation)	MS2	28.8943	-80	54	61.668	31612	2181_3_E_7april20_cells_virus_pH10_F2.raw	F1.2	64	6	30	23	4.48941e-06	2.655e-05	5.294e-06
	High	Mascot (A4)	Unambiguous	WAAVVVPSGK		95	A0A143ZYD9; A0A1X9TCD5; A0A1X9TCG9; A0A0K2ZBI7; A0A143ZW26; V5W4E6	A0A143ZWL5; A0A1X9TCI8; V5W5X8; A0A143ZXG3; A0A1X9TCP7; A0A1X9TCE3; A0A143ZYD9; A0A1X9TCD5; A0A1X9TCD3; S4SR68; A0A146M1Z7; A0A1X9TCG9; A0A1X9TCJ9; A0A143ZVN8; F6KXY9; A0A0K2ZBI7; A0A143ZYC5; A0A143ZVQ6; F6KXY7; A0A143ZXR1; A0A1X9TCU1; A0A1X9TCL7; A0A1X9TCB7; A0A1X9TCE2; C6G8A3; A0A1X9TCL9; A0A143ZXH1; A0A143ZW26; A0A1J0MKT0; A0A1J0MKT5; A0A1X9TCB1; A0A143ZXQ1; A0A1X9TCH7; A0A1X9TCR2; A0A143ZVR4; F6KXY8; V5W4E4; A0A143ZWX2; A0A1X9TCQ4; A0A1X9TCC3; A0A1X9TCE4; V5W5X1; V5W4T1; A0A1J0MKR5; A0A143ZW20; A0A143ZXR9; A0A1X9TCF3; V5W4E6; A0A144A008; V5W4T4; A0A1J0MKV5; A0A143ZVR7; A0A1X9TCC2; A0A0D9S0C0; A0A1X9TCN7; A0A1X9TCJ4; V5W4F0; A0A1X9TCS2; C6G8A1; A0A1X9TCR3; V5W488; A0A1X9TCK8; V5W4N2; A0A1J0MKV2; A0A1X9TCV2; A0A143ZVP2; A0A1J0MKT7; A0A1X9TCC4; F6KXZ1; A0A143ZVQ7; A0A1X9TCI4; A0A143ZW34; A0A1X9TCD4; A0A143ZZZ8; V5W4M7; V5W5X5; S4SPW7; A0A1J0MKP7; A0A1X9TCE5; C6G8A2; A0A146M214; A0A1X9TCI5; A0A1X9TCC6; V5W485; A0A1X9TCR4; A0A1X9TCT3; A0A143ZXF3; F6KXZ0; S4SPK0; A0A1X9TCT1; C6G898; A0A1X9TCU2; S4SPF1; A0A143ZWL0; A0A1X9TCK7	0	2	1	0	1	1	507.296	1013.59	1013.58	7.55	0.00383	HCD (High Energy Collision Dissociation)	MS2	24.3753	-80	54	61.1586	31653	2181_3_E_7april20_cells_virus_pH10_F1.raw	F1.1	64	6	30	23	4.40747e-06	2.655e-05	8.159e-06
	High	Mascot (A4)	Unambiguous	WAAVVVPSGK		95	A0A143ZYD9; A0A1X9TCD5; A0A1X9TCG9; A0A0K2ZBI7; A0A143ZW26; V5W4E6	A0A143ZWL5; A0A1X9TCI8; V5W5X8; A0A143ZXG3; A0A1X9TCP7; A0A1X9TCE3; A0A143ZYD9; A0A1X9TCD5; A0A1X9TCD3; S4SR68; A0A146M1Z7; A0A1X9TCG9; A0A1X9TCJ9; A0A143ZVN8; F6KXY9; A0A0K2ZBI7; A0A143ZYC5; A0A143ZVQ6; F6KXY7; A0A143ZXR1; A0A1X9TCU1; A0A1X9TCL7; A0A1X9TCB7; A0A1X9TCE2; C6G8A3; A0A1X9TCL9; A0A143ZXH1; A0A143ZW26; A0A1J0MKT0; A0A1J0MKT5; A0A1X9TCB1; A0A143ZXQ1; A0A1X9TCH7; A0A1X9TCR2; A0A143ZVR4; F6KXY8; V5W4E4; A0A143ZWX2; A0A1X9TCQ4; A0A1X9TCC3; A0A1X9TCE4; V5W5X1; V5W4T1; A0A1J0MKR5; A0A143ZW20; A0A143ZXR9; A0A1X9TCF3; V5W4E6; A0A144A008; V5W4T4; A0A1J0MKV5; A0A143ZVR7; A0A1X9TCC2; A0A0D9S0C0; A0A1X9TCN7; A0A1X9TCJ4; V5W4F0; A0A1X9TCS2; C6G8A1; A0A1X9TCR3; V5W488; A0A1X9TCK8; V5W4N2; A0A1J0MKV2; A0A1X9TCV2; A0A143ZVP2; A0A1J0MKT7; A0A1X9TCC4; F6KXZ1; A0A143ZVQ7; A0A1X9TCI4; A0A143ZW34; A0A1X9TCD4; A0A143ZZZ8; V5W4M7; V5W5X5; S4SPW7; A0A1J0MKP7; A0A1X9TCE5; C6G8A2; A0A146M214; A0A1X9TCI5; A0A1X9TCC6; V5W485; A0A1X9TCR4; A0A1X9TCT3; A0A143ZXF3; F6KXZ0; S4SPK0; A0A1X9TCT1; C6G898; A0A1X9TCU2; S4SPF1; A0A143ZWL0; A0A1X9TCK7	0	2	1	0	1	1	507.297	1013.59	1013.58	8.21	0.00416	HCD (High Energy Collision Dissociation)	MS2	35.1374	-80	54	61.26	31117	2181_3_E_7april20_cells_virus_pH10_F4.raw	F1.4	58	6	30	23	1.81167e-05	2.655e-05	6.816e-06
FALSE	WAAVVVPSGKEQR		1.4973e-07	4.17209e-06	5	88	5	A0A143ZYD9; A0A1X9TCD5; A0A1X9TCG9; A0A0K2ZBI7; A0A143ZW26	1	1426.78	High	2.035e-05	9.419e-08	46
	Confidence	Identifying Node	PSM Ambiguity	Annotated Sequence	Modifications	# Proteins	Master Protein Accessions	Protein Accessions	# Missed Cleavages	Charge	DeltaScore	DeltaCn	Rank	Search Engine Rank	m/z [Da]	MH+ [Da]	Theo. MH+ [Da]	DeltaM [ppm]	Deltam/z [Da]	Activation Type	MS Order	Isolation Interference [%]	Comp. Voltage [V]	Ion Inject Time [ms]	RT [min]	First Scan	Spectrum File	File ID	Ions Score	# Protein Groups	Identity Strict	Identity Relaxed	Expectation Value	Percolator q-Value	Percolator PEP
	High	Mascot (A4)	Unambiguous	WAAVVVPSGKEQR		88	A0A143ZYD9; A0A1X9TCD5; A0A1X9TCG9; A0A0K2ZBI7; A0A143ZW26	A0A143ZWL5; A0A1X9TCI8; A0A143ZXG3; A0A1X9TCP7; A0A1X9TCE3; A0A143ZYD9; A0A1X9TCD5; A0A1X9TCD3; S4SR68; A0A146M1Z7; A0A1X9TCG9; A0A1X9TCJ9; A0A143ZVN8; F6KXY9; A0A0K2ZBI7; A0A143ZYC5; A0A143ZVQ6; F6KXY7; A0A143ZXR1; A0A1X9TCU1; A0A1X9TCB7; A0A1X9TCE2; C6G8A3; A0A1X9TCL9; A0A143ZXH1; A0A143ZW26; A0A1J0MKT0; A0A1J0MKT5; A0A1X9TCB1; A0A143ZXQ1; A0A1X9TCH7; A0A1X9TCR2; A0A143ZVR4; F6KXY8; V5W4E4; A0A143ZWX2; A0A1X9TCQ4; A0A1X9TCE4; V5W5X1; V5W4T1; A0A1J0MKR5; A0A143ZW20; A0A143ZXR9; A0A1X9TCF3; V5W4T4; A0A1J0MKV5; A0A143ZVR7; A0A1X9TCC2; A0A0D9S0C0; A0A1X9TCN7; A0A1X9TCJ4; V5W4F0; A0A1X9TCS2; C6G8A1; A0A1X9TCR3; V5W488; A0A1X9TCK8; V5W4N2; A0A1J0MKV2; A0A1X9TCV2; A0A143ZVP2; A0A1J0MKT7; A0A1X9TCC4; F6KXZ1; A0A143ZVQ7; A0A1X9TCI4; A0A143ZW34; A0A1X9TCD4; A0A143ZZZ8; V5W4M7; V5W5X5; S4SPW7; A0A1J0MKP7; A0A1X9TCE5; C6G8A2; A0A146M214; A0A1X9TCI5; A0A1X9TCC6; A0A1X9TCR4; A0A1X9TCT3; A0A143ZXF3; F6KXZ0; S4SPK0; A0A1X9TCT1; C6G898; A0A1X9TCU2; A0A143ZWL0; A0A1X9TCK7	1	3	1	0	1	1	476.269	1426.79	1426.78	7.64	0.00363	HCD (High Energy Collision Dissociation)	MS2	46.3687	-60	26.043	52.1948	25431	2181_3_E_7april20_cells_virus_pH10_F2.raw	F1.2	25	5	31	24	0.0413134	2.035e-05	1.709e-06
	High	Mascot (A4)	Unambiguous	WAAVVVPSGKEQR		88	A0A143ZYD9; A0A1X9TCD5; A0A1X9TCG9; A0A0K2ZBI7; A0A143ZW26	A0A143ZWL5; A0A1X9TCI8; A0A143ZXG3; A0A1X9TCP7; A0A1X9TCE3; A0A143ZYD9; A0A1X9TCD5; A0A1X9TCD3; S4SR68; A0A146M1Z7; A0A1X9TCG9; A0A1X9TCJ9; A0A143ZVN8; F6KXY9; A0A0K2ZBI7; A0A143ZYC5; A0A143ZVQ6; F6KXY7; A0A143ZXR1; A0A1X9TCU1; A0A1X9TCB7; A0A1X9TCE2; C6G8A3; A0A1X9TCL9; A0A143ZXH1; A0A143ZW26; A0A1J0MKT0; A0A1J0MKT5; A0A1X9TCB1; A0A143ZXQ1; A0A1X9TCH7; A0A1X9TCR2; A0A143ZVR4; F6KXY8; V5W4E4; A0A143ZWX2; A0A1X9TCQ4; A0A1X9TCE4; V5W5X1; V5W4T1; A0A1J0MKR5; A0A143ZW20; A0A143ZXR9; A0A1X9TCF3; V5W4T4; A0A1J0MKV5; A0A143ZVR7; A0A1X9TCC2; A0A0D9S0C0; A0A1X9TCN7; A0A1X9TCJ4; V5W4F0; A0A1X9TCS2; C6G8A1; A0A1X9TCR3; V5W488; A0A1X9TCK8; V5W4N2; A0A1J0MKV2; A0A1X9TCV2; A0A143ZVP2; A0A1J0MKT7; A0A1X9TCC4; F6KXZ1; A0A143ZVQ7; A0A1X9TCI4; A0A143ZW34; A0A1X9TCD4; A0A143ZZZ8; V5W4M7; V5W5X5; S4SPW7; A0A1J0MKP7; A0A1X9TCE5; C6G8A2; A0A146M214; A0A1X9TCI5; A0A1X9TCC6; A0A1X9TCR4; A0A1X9TCT3; A0A143ZXF3; F6KXZ0; S4SPK0; A0A1X9TCT1; C6G898; A0A1X9TCU2; A0A143ZWL0; A0A1X9TCK7	1	3	1	0	1	1	476.269	1426.79	1426.78	8.79	0.00418	HCD (High Energy Collision Dissociation)	MS2	46.6788	-60	54	51.5913	24779	2181_3_E_7april20_cells_virus_pH10_F4.raw	F1.4	45	5	31	24	0.000365772	2.035e-05	8.496e-07
	High	Mascot (A4)	Unambiguous	WAAVVVPSGKEQR		88	A0A143ZYD9; A0A1X9TCD5; A0A1X9TCG9; A0A0K2ZBI7; A0A143ZW26	A0A143ZWL5; A0A1X9TCI8; A0A143ZXG3; A0A1X9TCP7; A0A1X9TCE3; A0A143ZYD9; A0A1X9TCD5; A0A1X9TCD3; S4SR68; A0A146M1Z7; A0A1X9TCG9; A0A1X9TCJ9; A0A143ZVN8; F6KXY9; A0A0K2ZBI7; A0A143ZYC5; A0A143ZVQ6; F6KXY7; A0A143ZXR1; A0A1X9TCU1; A0A1X9TCB7; A0A1X9TCE2; C6G8A3; A0A1X9TCL9; A0A143ZXH1; A0A143ZW26; A0A1J0MKT0; A0A1J0MKT5; A0A1X9TCB1; A0A143ZXQ1; A0A1X9TCH7; A0A1X9TCR2; A0A143ZVR4; F6KXY8; V5W4E4; A0A143ZWX2; A0A1X9TCQ4; A0A1X9TCE4; V5W5X1; V5W4T1; A0A1J0MKR5; A0A143ZW20; A0A143ZXR9; A0A1X9TCF3; V5W4T4; A0A1J0MKV5; A0A143ZVR7; A0A1X9TCC2; A0A0D9S0C0; A0A1X9TCN7; A0A1X9TCJ4; V5W4F0; A0A1X9TCS2; C6G8A1; A0A1X9TCR3; V5W488; A0A1X9TCK8; V5W4N2; A0A1J0MKV2; A0A1X9TCV2; A0A143ZVP2; A0A1J0MKT7; A0A1X9TCC4; F6KXZ1; A0A143ZVQ7; A0A1X9TCI4; A0A143ZW34; A0A1X9TCD4; A0A143ZZZ8; V5W4M7; V5W5X5; S4SPW7; A0A1J0MKP7; A0A1X9TCE5; C6G8A2; A0A146M214; A0A1X9TCI5; A0A1X9TCC6; A0A1X9TCR4; A0A1X9TCT3; A0A143ZXF3; F6KXZ0; S4SPK0; A0A1X9TCT1; C6G898; A0A1X9TCU2; A0A143ZWL0; A0A1X9TCK7	1	3	1	0	1	1	476.269	1426.79	1426.78	7.7	0.00366	HCD (High Energy Collision Dissociation)	MS2	20.6843	-60	30.254	51.3724	25271	2181_3_E_7april20_cells_virus_pH10_F1.raw	F1.1	46	5	31	24	0.000334814	2.035e-05	9.419e-08
	High	Mascot (A4)	Unambiguous	WAAVVVPSGKEQR		88	A0A143ZYD9; A0A1X9TCD5; A0A1X9TCG9; A0A0K2ZBI7; A0A143ZW26	A0A143ZWL5; A0A1X9TCI8; A0A143ZXG3; A0A1X9TCP7; A0A1X9TCE3; A0A143ZYD9; A0A1X9TCD5; A0A1X9TCD3; S4SR68; A0A146M1Z7; A0A1X9TCG9; A0A1X9TCJ9; A0A143ZVN8; F6KXY9; A0A0K2ZBI7; A0A143ZYC5; A0A143ZVQ6; F6KXY7; A0A143ZXR1; A0A1X9TCU1; A0A1X9TCB7; A0A1X9TCE2; C6G8A3; A0A1X9TCL9; A0A143ZXH1; A0A143ZW26; A0A1J0MKT0; A0A1J0MKT5; A0A1X9TCB1; A0A143ZXQ1; A0A1X9TCH7; A0A1X9TCR2; A0A143ZVR4; F6KXY8; V5W4E4; A0A143ZWX2; A0A1X9TCQ4; A0A1X9TCE4; V5W5X1; V5W4T1; A0A1J0MKR5; A0A143ZW20; A0A143ZXR9; A0A1X9TCF3; V5W4T4; A0A1J0MKV5; A0A143ZVR7; A0A1X9TCC2; A0A0D9S0C0; A0A1X9TCN7; A0A1X9TCJ4; V5W4F0; A0A1X9TCS2; C6G8A1; A0A1X9TCR3; V5W488; A0A1X9TCK8; V5W4N2; A0A1J0MKV2; A0A1X9TCV2; A0A143ZVP2; A0A1J0MKT7; A0A1X9TCC4; F6KXZ1; A0A143ZVQ7; A0A1X9TCI4; A0A143ZW34; A0A1X9TCD4; A0A143ZZZ8; V5W4M7; V5W5X5; S4SPW7; A0A1J0MKP7; A0A1X9TCE5; C6G8A2; A0A146M214; A0A1X9TCI5; A0A1X9TCC6; A0A1X9TCR4; A0A1X9TCT3; A0A143ZXF3; F6KXZ0; S4SPK0; A0A1X9TCT1; C6G898; A0A1X9TCU2; A0A143ZWL0; A0A1X9TCK7	1	3	1	0	1	1	476.269	1426.79	1426.78	7.7	0.00366	HCD (High Energy Collision Dissociation)	MS2	51.4097	-60	54	52.1502	25400	2181_3_E_7april20_cells_virus_pH10_F2.raw	F1.2	24	5	31	24	0.0461109	2.655e-05	3.959e-06
	High	Mascot (A4)	Unambiguous	WAAVVVPSGKEQR		88	A0A143ZYD9; A0A1X9TCD5; A0A1X9TCG9; A0A0K2ZBI7; A0A143ZW26	A0A143ZWL5; A0A1X9TCI8; A0A143ZXG3; A0A1X9TCP7; A0A1X9TCE3; A0A143ZYD9; A0A1X9TCD5; A0A1X9TCD3; S4SR68; A0A146M1Z7; A0A1X9TCG9; A0A1X9TCJ9; A0A143ZVN8; F6KXY9; A0A0K2ZBI7; A0A143ZYC5; A0A143ZVQ6; F6KXY7; A0A143ZXR1; A0A1X9TCU1; A0A1X9TCB7; A0A1X9TCE2; C6G8A3; A0A1X9TCL9; A0A143ZXH1; A0A143ZW26; A0A1J0MKT0; A0A1J0MKT5; A0A1X9TCB1; A0A143ZXQ1; A0A1X9TCH7; A0A1X9TCR2; A0A143ZVR4; F6KXY8; V5W4E4; A0A143ZWX2; A0A1X9TCQ4; A0A1X9TCE4; V5W5X1; V5W4T1; A0A1J0MKR5; A0A143ZW20; A0A143ZXR9; A0A1X9TCF3; V5W4T4; A0A1J0MKV5; A0A143ZVR7; A0A1X9TCC2; A0A0D9S0C0; A0A1X9TCN7; A0A1X9TCJ4; V5W4F0; A0A1X9TCS2; C6G8A1; A0A1X9TCR3; V5W488; A0A1X9TCK8; V5W4N2; A0A1J0MKV2; A0A1X9TCV2; A0A143ZVP2; A0A1J0MKT7; A0A1X9TCC4; F6KXZ1; A0A143ZVQ7; A0A1X9TCI4; A0A143ZW34; A0A1X9TCD4; A0A143ZZZ8; V5W4M7; V5W5X5; S4SPW7; A0A1J0MKP7; A0A1X9TCE5; C6G8A2; A0A146M214; A0A1X9TCI5; A0A1X9TCC6; A0A1X9TCR4; A0A1X9TCT3; A0A143ZXF3; F6KXZ0; S4SPK0; A0A1X9TCT1; C6G898; A0A1X9TCU2; A0A143ZWL0; A0A1X9TCK7	1	3	1	0	1	1	476.269	1426.79	1426.78	8.86	0.00421	HCD (High Energy Collision Dissociation)	MS2	40.3198	-60	54	51.4621	24843	2181_3_E_7april20_cells_virus_pH10_F3.raw	F1.3	37	5	31	24	0.00237631	2.035e-05	3.877e-07
FALSE	YLENGKETLQR		4.14178e-06	4.17209e-06	9	251	5	A0A1X9TCD5; A0A0K2ZBI7; A0A143ZW26; A0A0K2ZB41; A0A1X9TCT9; V5W4E6; A0A0D9R742; A0A1X9TD23; A0A146M224	1	1350.7	High	2.035e-05	2.575e-06	79
	Confidence	Identifying Node	PSM Ambiguity	Annotated Sequence	Modifications	# Proteins	Master Protein Accessions	Protein Accessions	# Missed Cleavages	Charge	DeltaScore	DeltaCn	Rank	Search Engine Rank	m/z [Da]	MH+ [Da]	Theo. MH+ [Da]	DeltaM [ppm]	Deltam/z [Da]	Activation Type	MS Order	Isolation Interference [%]	Comp. Voltage [V]	Ion Inject Time [ms]	RT [min]	First Scan	Spectrum File	File ID	Ions Score	# Protein Groups	Identity Strict	Identity Relaxed	Expectation Value	Percolator q-Value	Percolator PEP
	High	Mascot (A4)	Unambiguous	YLENGKETLQR		251	A0A1X9TCD5; A0A0K2ZBI7; A0A143ZW26; A0A0K2ZB41; A0A1X9TCT9; V5W4E6; A0A0D9R742; A0A1X9TD23; A0A146M224	A0A143ZVU3; A0A1X9TCW2; F6KY37; A0A143ZWL5; A0A1X9TCI8; A0A1X9TCS6; V5W5X8; A0A1X9TD04; F6KY14; C6G892; A0A1X9TCP7; A0A1X9TCP6; A0A1X9TCE3; F6KY27; A0A1X9TCP8; A0A1X9TCZ5; A0A143ZWQ5; F6KY45; A0A1J0MKU1; A0A1X9TCX2; A0A1X9TCK6; A0A1J0MKV0; A0A1X9TCD5; A0A1J0MKX0; V5W5Y9; A0A1X9TCD3; A0A1X9TCN5; C6G894; A0A144A047; F6KY09; F6KY78; A0A1J0MKR8; A0A146M1Z7; F6KY18; A0A0D9R800; A0A1X9TCJ9; A0A143ZVN8; A0A1X9TCV5; F6KXY9; F6KY94; F6KY22; F6KY13; A0A0K2ZBI7; A0A1X9TCF7; A0A143ZWN2; F6KY21; A0A143ZYC5; A0A1X9TCF6; A0A143ZYG7; A0A1X9TCL6; A0A143ZVQ6; A0A1X9TD27; F6KY63; A0A1X9TCJ7; F6KY73; A0A143ZXR1; F6KY35; F6KYB3; C6G891; A0A1X9TCU1; F6KY60; F6KXZ6; A0A1X9TCL7; A0A1X9TCL5; A0A1X9TCM0; A0A1X9TCM5; A0A1X9TCB7; F6KY84; F6KY89; A0A1X9TCE2; A0A1X9TD18; A0A143ZXH1; A0A143ZW26; A0A1J0MKW9; S4SPK2; V5W4N3; A0A0D9R6W4; A0A1J0MKT5; A0A1X9TCB1; F6KYA1; A0A143ZXQ1; A0A1X9TCH7; A0A1X9TCR2; F6KY07; F6KY90; A0A0K2ZB41; A0A143ZVT3; F6KY32; A0A143ZVR4; A0A1X9TCT9; F6KXY8; F6KY93; V5W4E4; A0A143ZWX2; A0A143ZYE8; A0A1X9TCQ4; F6KY25; A0A1X9TCC3; A0A1X9TCE4; F6KY76; A0A1X9TD14; V5W5X1; F6KY38; A0A1X9TCK5; V5W4T1; A0A1X9TD09; A0A1J0MKR5; A0A1X9TCY4; A0A143ZW20; F6KY34; A0A1X9TCM9; A0A143ZXR9; V5W4E6; A0A1X9TCR9; F6KY16; A0A144A008; V5W4T4; A0A1J0MKV5; F6KY46; F6KY77; A0A143ZVR7; F6KYA4; A0A143ZW41; A0A1X9TCL0; F6KY79; A0A1X9TCC2; F6KY30; F6KY67; V5W5Y5; S4SS04; F6KY05; A0A0D9S0C0; F6KY20; A0A1J0MKX2; A0A1X9TCN7; A0A1X9TCG5; Q8WM97; A0A1X9TCJ4; A0A143ZXJ9; A0A1J0MKV1; A0A1X9TCS2; A0A1X9TCL8; A0A143ZW65; C6G8A1; A0A0D9R742; F6KY49; S4SPK6; F6KXZ2; A0A1X9TCN3; V5W488; V5W496; F6KY96; A0A0K2Z9I6; A0A1X9TCN9; A0A1X9TCK8; F6KY74; V5W4N2; A0A143ZVS2; C6G893; A0A0D9R7V4; A0A1J0MKV2; A0A1X9TCM3; F6KY59; F6KY24; A0A143ZXI9; A0A143ZVT7; V5W4F5; F6KY69; A0A143ZVP2; C6G896; F6KY33; A0A0D9R6V6; F6KY70; S4SPF5; F6KY61; A0A1J0MKT7; A0A1X9TCC4; F6KXZ1; A0A143ZVQ7; A0A1X9TCX4; A0A1X9TCI4; F6KY26; A0A1X9TCU4; A0A143ZW34; A0A1X9TCD4; A0A143ZZZ8; A0A1X9TCQ5; F6KXZ5; F6KY06; A0A1X9TCW8; A0A143ZWY4; V5W4M7; F6KY28; A0A1X9TCQ0; S4SPW7; F6KY75; A0A1J0MKP7; A0A1X9TCI0; A0A1X9TCE5; C6G8A2; A0A146M214; F6KY51; A0A1X9TCI5; A0A1X9TCC6; A0A143ZVV2; F6KY00; V5W485; F6KY19; A0A143ZW55; V5W4U8; A0A1X9TCS9; A0A1X9TCT3; F6KXZ3; A0A1X9TCP0; A0A1X9TCN6; A0A1X9TD23; F6KY65; A0A1X9TCP9; A0A146M224; A0A1X9TCH9; A0A1X9TCT4; A0A143ZXF3; F6KXZ0; F6KY68; A0A1J0MKR3; F6KY41; F6KY31; S4SPX4; S4SPK0; A0A1X9TCT1; A0A143ZX04; F6KY88; A0A1J0MKT9; A0A143ZX24; V5W4N9; C6G898; A0A1X9TCY3; A0A1X9TCU2; Q8WM96; S4SS10; S4SR81; A0A146M245; A0A143ZWL0; F6KY29; A0A1X9TCK7; A0A1X9TCC5; F6KY40; A0A1J0MKU7; F6KXZ4; F6KY08; F6KY39	1	3	1	0	1	1	450.909	1350.71	1350.7	7.98	0.00359	HCD (High Energy Collision Dissociation)	MS2	3.44344	-80	54	30.8137	11374	2181_3_E_7april20_cells_virus_pH10_F2.raw	F1.2	75	9	34	27	9.02101e-07	2.655e-05	6.837e-06
	High	Mascot (A4)	Unambiguous	YLENGKETLQR		251	A0A1X9TCD5; A0A0K2ZBI7; A0A143ZW26; A0A0K2ZB41; A0A1X9TCT9; V5W4E6; A0A0D9R742; A0A1X9TD23; A0A146M224	A0A143ZVU3; A0A1X9TCW2; F6KY37; A0A143ZWL5; A0A1X9TCI8; A0A1X9TCS6; V5W5X8; A0A1X9TD04; F6KY14; C6G892; A0A1X9TCP7; A0A1X9TCP6; A0A1X9TCE3; F6KY27; A0A1X9TCP8; A0A1X9TCZ5; A0A143ZWQ5; F6KY45; A0A1J0MKU1; A0A1X9TCX2; A0A1X9TCK6; A0A1J0MKV0; A0A1X9TCD5; A0A1J0MKX0; V5W5Y9; A0A1X9TCD3; A0A1X9TCN5; C6G894; A0A144A047; F6KY09; F6KY78; A0A1J0MKR8; A0A146M1Z7; F6KY18; A0A0D9R800; A0A1X9TCJ9; A0A143ZVN8; A0A1X9TCV5; F6KXY9; F6KY94; F6KY22; F6KY13; A0A0K2ZBI7; A0A1X9TCF7; A0A143ZWN2; F6KY21; A0A143ZYC5; A0A1X9TCF6; A0A143ZYG7; A0A1X9TCL6; A0A143ZVQ6; A0A1X9TD27; F6KY63; A0A1X9TCJ7; F6KY73; A0A143ZXR1; F6KY35; F6KYB3; C6G891; A0A1X9TCU1; F6KY60; F6KXZ6; A0A1X9TCL7; A0A1X9TCL5; A0A1X9TCM0; A0A1X9TCM5; A0A1X9TCB7; F6KY84; F6KY89; A0A1X9TCE2; A0A1X9TD18; A0A143ZXH1; A0A143ZW26; A0A1J0MKW9; S4SPK2; V5W4N3; A0A0D9R6W4; A0A1J0MKT5; A0A1X9TCB1; F6KYA1; A0A143ZXQ1; A0A1X9TCH7; A0A1X9TCR2; F6KY07; F6KY90; A0A0K2ZB41; A0A143ZVT3; F6KY32; A0A143ZVR4; A0A1X9TCT9; F6KXY8; F6KY93; V5W4E4; A0A143ZWX2; A0A143ZYE8; A0A1X9TCQ4; F6KY25; A0A1X9TCC3; A0A1X9TCE4; F6KY76; A0A1X9TD14; V5W5X1; F6KY38; A0A1X9TCK5; V5W4T1; A0A1X9TD09; A0A1J0MKR5; A0A1X9TCY4; A0A143ZW20; F6KY34; A0A1X9TCM9; A0A143ZXR9; V5W4E6; A0A1X9TCR9; F6KY16; A0A144A008; V5W4T4; A0A1J0MKV5; F6KY46; F6KY77; A0A143ZVR7; F6KYA4; A0A143ZW41; A0A1X9TCL0; F6KY79; A0A1X9TCC2; F6KY30; F6KY67; V5W5Y5; S4SS04; F6KY05; A0A0D9S0C0; F6KY20; A0A1J0MKX2; A0A1X9TCN7; A0A1X9TCG5; Q8WM97; A0A1X9TCJ4; A0A143ZXJ9; A0A1J0MKV1; A0A1X9TCS2; A0A1X9TCL8; A0A143ZW65; C6G8A1; A0A0D9R742; F6KY49; S4SPK6; F6KXZ2; A0A1X9TCN3; V5W488; V5W496; F6KY96; A0A0K2Z9I6; A0A1X9TCN9; A0A1X9TCK8; F6KY74; V5W4N2; A0A143ZVS2; C6G893; A0A0D9R7V4; A0A1J0MKV2; A0A1X9TCM3; F6KY59; F6KY24; A0A143ZXI9; A0A143ZVT7; V5W4F5; F6KY69; A0A143ZVP2; C6G896; F6KY33; A0A0D9R6V6; F6KY70; S4SPF5; F6KY61; A0A1J0MKT7; A0A1X9TCC4; F6KXZ1; A0A143ZVQ7; A0A1X9TCX4; A0A1X9TCI4; F6KY26; A0A1X9TCU4; A0A143ZW34; A0A1X9TCD4; A0A143ZZZ8; A0A1X9TCQ5; F6KXZ5; F6KY06; A0A1X9TCW8; A0A143ZWY4; V5W4M7; F6KY28; A0A1X9TCQ0; S4SPW7; F6KY75; A0A1J0MKP7; A0A1X9TCI0; A0A1X9TCE5; C6G8A2; A0A146M214; F6KY51; A0A1X9TCI5; A0A1X9TCC6; A0A143ZVV2; F6KY00; V5W485; F6KY19; A0A143ZW55; V5W4U8; A0A1X9TCS9; A0A1X9TCT3; F6KXZ3; A0A1X9TCP0; A0A1X9TCN6; A0A1X9TD23; F6KY65; A0A1X9TCP9; A0A146M224; A0A1X9TCH9; A0A1X9TCT4; A0A143ZXF3; F6KXZ0; F6KY68; A0A1J0MKR3; F6KY41; F6KY31; S4SPX4; S4SPK0; A0A1X9TCT1; A0A143ZX04; F6KY88; A0A1J0MKT9; A0A143ZX24; V5W4N9; C6G898; A0A1X9TCY3; A0A1X9TCU2; Q8WM96; S4SS10; S4SR81; A0A146M245; A0A143ZWL0; F6KY29; A0A1X9TCK7; A0A1X9TCC5; F6KY40; A0A1J0MKU7; F6KXZ4; F6KY08; F6KY39	1	3	1	0	1	1	450.909	1350.71	1350.7	8.72	0.00393	HCD (High Energy Collision Dissociation)	MS2	20.6903	-80	54	29.4131	10860	2181_3_E_7april20_cells_virus_pH10_F1.raw	F1.1	51	9	35	28	0.000277222	4.579e-05	0.0002251
	High	Mascot (A4)	Unambiguous	YLENGKETLQR		251	A0A1X9TCD5; A0A0K2ZBI7; A0A143ZW26; A0A0K2ZB41; A0A1X9TCT9; V5W4E6; A0A0D9R742; A0A1X9TD23; A0A146M224	A0A143ZVU3; A0A1X9TCW2; F6KY37; A0A143ZWL5; A0A1X9TCI8; A0A1X9TCS6; V5W5X8; A0A1X9TD04; F6KY14; C6G892; A0A1X9TCP7; A0A1X9TCP6; A0A1X9TCE3; F6KY27; A0A1X9TCP8; A0A1X9TCZ5; A0A143ZWQ5; F6KY45; A0A1J0MKU1; A0A1X9TCX2; A0A1X9TCK6; A0A1J0MKV0; A0A1X9TCD5; A0A1J0MKX0; V5W5Y9; A0A1X9TCD3; A0A1X9TCN5; C6G894; A0A144A047; F6KY09; F6KY78; A0A1J0MKR8; A0A146M1Z7; F6KY18; A0A0D9R800; A0A1X9TCJ9; A0A143ZVN8; A0A1X9TCV5; F6KXY9; F6KY94; F6KY22; F6KY13; A0A0K2ZBI7; A0A1X9TCF7; A0A143ZWN2; F6KY21; A0A143ZYC5; A0A1X9TCF6; A0A143ZYG7; A0A1X9TCL6; A0A143ZVQ6; A0A1X9TD27; F6KY63; A0A1X9TCJ7; F6KY73; A0A143ZXR1; F6KY35; F6KYB3; C6G891; A0A1X9TCU1; F6KY60; F6KXZ6; A0A1X9TCL7; A0A1X9TCL5; A0A1X9TCM0; A0A1X9TCM5; A0A1X9TCB7; F6KY84; F6KY89; A0A1X9TCE2; A0A1X9TD18; A0A143ZXH1; A0A143ZW26; A0A1J0MKW9; S4SPK2; V5W4N3; A0A0D9R6W4; A0A1J0MKT5; A0A1X9TCB1; F6KYA1; A0A143ZXQ1; A0A1X9TCH7; A0A1X9TCR2; F6KY07; F6KY90; A0A0K2ZB41; A0A143ZVT3; F6KY32; A0A143ZVR4; A0A1X9TCT9; F6KXY8; F6KY93; V5W4E4; A0A143ZWX2; A0A143ZYE8; A0A1X9TCQ4; F6KY25; A0A1X9TCC3; A0A1X9TCE4; F6KY76; A0A1X9TD14; V5W5X1; F6KY38; A0A1X9TCK5; V5W4T1; A0A1X9TD09; A0A1J0MKR5; A0A1X9TCY4; A0A143ZW20; F6KY34; A0A1X9TCM9; A0A143ZXR9; V5W4E6; A0A1X9TCR9; F6KY16; A0A144A008; V5W4T4; A0A1J0MKV5; F6KY46; F6KY77; A0A143ZVR7; F6KYA4; A0A143ZW41; A0A1X9TCL0; F6KY79; A0A1X9TCC2; F6KY30; F6KY67; V5W5Y5; S4SS04; F6KY05; A0A0D9S0C0; F6KY20; A0A1J0MKX2; A0A1X9TCN7; A0A1X9TCG5; Q8WM97; A0A1X9TCJ4; A0A143ZXJ9; A0A1J0MKV1; A0A1X9TCS2; A0A1X9TCL8; A0A143ZW65; C6G8A1; A0A0D9R742; F6KY49; S4SPK6; F6KXZ2; A0A1X9TCN3; V5W488; V5W496; F6KY96; A0A0K2Z9I6; A0A1X9TCN9; A0A1X9TCK8; F6KY74; V5W4N2; A0A143ZVS2; C6G893; A0A0D9R7V4; A0A1J0MKV2; A0A1X9TCM3; F6KY59; F6KY24; A0A143ZXI9; A0A143ZVT7; V5W4F5; F6KY69; A0A143ZVP2; C6G896; F6KY33; A0A0D9R6V6; F6KY70; S4SPF5; F6KY61; A0A1J0MKT7; A0A1X9TCC4; F6KXZ1; A0A143ZVQ7; A0A1X9TCX4; A0A1X9TCI4; F6KY26; A0A1X9TCU4; A0A143ZW34; A0A1X9TCD4; A0A143ZZZ8; A0A1X9TCQ5; F6KXZ5; F6KY06; A0A1X9TCW8; A0A143ZWY4; V5W4M7; F6KY28; A0A1X9TCQ0; S4SPW7; F6KY75; A0A1J0MKP7; A0A1X9TCI0; A0A1X9TCE5; C6G8A2; A0A146M214; F6KY51; A0A1X9TCI5; A0A1X9TCC6; A0A143ZVV2; F6KY00; V5W485; F6KY19; A0A143ZW55; V5W4U8; A0A1X9TCS9; A0A1X9TCT3; F6KXZ3; A0A1X9TCP0; A0A1X9TCN6; A0A1X9TD23; F6KY65; A0A1X9TCP9; A0A146M224; A0A1X9TCH9; A0A1X9TCT4; A0A143ZXF3; F6KXZ0; F6KY68; A0A1J0MKR3; F6KY41; F6KY31; S4SPX4; S4SPK0; A0A1X9TCT1; A0A143ZX04; F6KY88; A0A1J0MKT9; A0A143ZX24; V5W4N9; C6G898; A0A1X9TCY3; A0A1X9TCU2; Q8WM96; S4SS10; S4SR81; A0A146M245; A0A143ZWL0; F6KY29; A0A1X9TCK7; A0A1X9TCC5; F6KY40; A0A1J0MKU7; F6KXZ4; F6KY08; F6KY39	1	2	0.9747	0	1	1	675.86	1350.71	1350.7	7.87	0.00532	HCD (High Energy Collision Dissociation)	MS2	26.497	-40	54	30.5288	11060	2181_3_E_7april20_cells_virus_pH10_F3.raw	F1.3	79	9	34	27	3.76925e-07	2.035e-05	2.575e-06
	High	Mascot (A4)	Unambiguous	YLENGKETLQR		251	A0A1X9TCD5; A0A0K2ZBI7; A0A143ZW26; A0A0K2ZB41; A0A1X9TCT9; V5W4E6; A0A0D9R742; A0A1X9TD23; A0A146M224	A0A143ZVU3; A0A1X9TCW2; F6KY37; A0A143ZWL5; A0A1X9TCI8; A0A1X9TCS6; V5W5X8; A0A1X9TD04; F6KY14; C6G892; A0A1X9TCP7; A0A1X9TCP6; A0A1X9TCE3; F6KY27; A0A1X9TCP8; A0A1X9TCZ5; A0A143ZWQ5; F6KY45; A0A1J0MKU1; A0A1X9TCX2; A0A1X9TCK6; A0A1J0MKV0; A0A1X9TCD5; A0A1J0MKX0; V5W5Y9; A0A1X9TCD3; A0A1X9TCN5; C6G894; A0A144A047; F6KY09; F6KY78; A0A1J0MKR8; A0A146M1Z7; F6KY18; A0A0D9R800; A0A1X9TCJ9; A0A143ZVN8; A0A1X9TCV5; F6KXY9; F6KY94; F6KY22; F6KY13; A0A0K2ZBI7; A0A1X9TCF7; A0A143ZWN2; F6KY21; A0A143ZYC5; A0A1X9TCF6; A0A143ZYG7; A0A1X9TCL6; A0A143ZVQ6; A0A1X9TD27; F6KY63; A0A1X9TCJ7; F6KY73; A0A143ZXR1; F6KY35; F6KYB3; C6G891; A0A1X9TCU1; F6KY60; F6KXZ6; A0A1X9TCL7; A0A1X9TCL5; A0A1X9TCM0; A0A1X9TCM5; A0A1X9TCB7; F6KY84; F6KY89; A0A1X9TCE2; A0A1X9TD18; A0A143ZXH1; A0A143ZW26; A0A1J0MKW9; S4SPK2; V5W4N3; A0A0D9R6W4; A0A1J0MKT5; A0A1X9TCB1; F6KYA1; A0A143ZXQ1; A0A1X9TCH7; A0A1X9TCR2; F6KY07; F6KY90; A0A0K2ZB41; A0A143ZVT3; F6KY32; A0A143ZVR4; A0A1X9TCT9; F6KXY8; F6KY93; V5W4E4; A0A143ZWX2; A0A143ZYE8; A0A1X9TCQ4; F6KY25; A0A1X9TCC3; A0A1X9TCE4; F6KY76; A0A1X9TD14; V5W5X1; F6KY38; A0A1X9TCK5; V5W4T1; A0A1X9TD09; A0A1J0MKR5; A0A1X9TCY4; A0A143ZW20; F6KY34; A0A1X9TCM9; A0A143ZXR9; V5W4E6; A0A1X9TCR9; F6KY16; A0A144A008; V5W4T4; A0A1J0MKV5; F6KY46; F6KY77; A0A143ZVR7; F6KYA4; A0A143ZW41; A0A1X9TCL0; F6KY79; A0A1X9TCC2; F6KY30; F6KY67; V5W5Y5; S4SS04; F6KY05; A0A0D9S0C0; F6KY20; A0A1J0MKX2; A0A1X9TCN7; A0A1X9TCG5; Q8WM97; A0A1X9TCJ4; A0A143ZXJ9; A0A1J0MKV1; A0A1X9TCS2; A0A1X9TCL8; A0A143ZW65; C6G8A1; A0A0D9R742; F6KY49; S4SPK6; F6KXZ2; A0A1X9TCN3; V5W488; V5W496; F6KY96; A0A0K2Z9I6; A0A1X9TCN9; A0A1X9TCK8; F6KY74; V5W4N2; A0A143ZVS2; C6G893; A0A0D9R7V4; A0A1J0MKV2; A0A1X9TCM3; F6KY59; F6KY24; A0A143ZXI9; A0A143ZVT7; V5W4F5; F6KY69; A0A143ZVP2; C6G896; F6KY33; A0A0D9R6V6; F6KY70; S4SPF5; F6KY61; A0A1J0MKT7; A0A1X9TCC4; F6KXZ1; A0A143ZVQ7; A0A1X9TCX4; A0A1X9TCI4; F6KY26; A0A1X9TCU4; A0A143ZW34; A0A1X9TCD4; A0A143ZZZ8; A0A1X9TCQ5; F6KXZ5; F6KY06; A0A1X9TCW8; A0A143ZWY4; V5W4M7; F6KY28; A0A1X9TCQ0; S4SPW7; F6KY75; A0A1J0MKP7; A0A1X9TCI0; A0A1X9TCE5; C6G8A2; A0A146M214; F6KY51; A0A1X9TCI5; A0A1X9TCC6; A0A143ZVV2; F6KY00; V5W485; F6KY19; A0A143ZW55; V5W4U8; A0A1X9TCS9; A0A1X9TCT3; F6KXZ3; A0A1X9TCP0; A0A1X9TCN6; A0A1X9TD23; F6KY65; A0A1X9TCP9; A0A146M224; A0A1X9TCH9; A0A1X9TCT4; A0A143ZXF3; F6KXZ0; F6KY68; A0A1J0MKR3; F6KY41; F6KY31; S4SPX4; S4SPK0; A0A1X9TCT1; A0A143ZX04; F6KY88; A0A1J0MKT9; A0A143ZX24; V5W4N9; C6G898; A0A1X9TCY3; A0A1X9TCU2; Q8WM96; S4SS10; S4SR81; A0A146M245; A0A143ZWL0; F6KY29; A0A1X9TCK7; A0A1X9TCC5; F6KY40; A0A1J0MKU7; F6KXZ4; F6KY08; F6KY39	1	3	1	0	1	1	450.909	1350.71	1350.7	8.18	0.00368	HCD (High Energy Collision Dissociation)	MS2	36.411	-80	54	30.5738	10938	2181_3_E_7april20_cells_virus_pH10_F4.raw	F1.4	40	9	34	27	0.00288793	2.655e-05	4.721e-06
	High	Mascot (A4)	Unambiguous	YLENGKETLQR		251	A0A1X9TCD5; A0A0K2ZBI7; A0A143ZW26; A0A0K2ZB41; A0A1X9TCT9; V5W4E6; A0A0D9R742; A0A1X9TD23; A0A146M224	A0A143ZVU3; A0A1X9TCW2; F6KY37; A0A143ZWL5; A0A1X9TCI8; A0A1X9TCS6; V5W5X8; A0A1X9TD04; F6KY14; C6G892; A0A1X9TCP7; A0A1X9TCP6; A0A1X9TCE3; F6KY27; A0A1X9TCP8; A0A1X9TCZ5; A0A143ZWQ5; F6KY45; A0A1J0MKU1; A0A1X9TCX2; A0A1X9TCK6; A0A1J0MKV0; A0A1X9TCD5; A0A1J0MKX0; V5W5Y9; A0A1X9TCD3; A0A1X9TCN5; C6G894; A0A144A047; F6KY09; F6KY78; A0A1J0MKR8; A0A146M1Z7; F6KY18; A0A0D9R800; A0A1X9TCJ9; A0A143ZVN8; A0A1X9TCV5; F6KXY9; F6KY94; F6KY22; F6KY13; A0A0K2ZBI7; A0A1X9TCF7; A0A143ZWN2; F6KY21; A0A143ZYC5; A0A1X9TCF6; A0A143ZYG7; A0A1X9TCL6; A0A143ZVQ6; A0A1X9TD27; F6KY63; A0A1X9TCJ7; F6KY73; A0A143ZXR1; F6KY35; F6KYB3; C6G891; A0A1X9TCU1; F6KY60; F6KXZ6; A0A1X9TCL7; A0A1X9TCL5; A0A1X9TCM0; A0A1X9TCM5; A0A1X9TCB7; F6KY84; F6KY89; A0A1X9TCE2; A0A1X9TD18; A0A143ZXH1; A0A143ZW26; A0A1J0MKW9; S4SPK2; V5W4N3; A0A0D9R6W4; A0A1J0MKT5; A0A1X9TCB1; F6KYA1; A0A143ZXQ1; A0A1X9TCH7; A0A1X9TCR2; F6KY07; F6KY90; A0A0K2ZB41; A0A143ZVT3; F6KY32; A0A143ZVR4; A0A1X9TCT9; F6KXY8; F6KY93; V5W4E4; A0A143ZWX2; A0A143ZYE8; A0A1X9TCQ4; F6KY25; A0A1X9TCC3; A0A1X9TCE4; F6KY76; A0A1X9TD14; V5W5X1; F6KY38; A0A1X9TCK5; V5W4T1; A0A1X9TD09; A0A1J0MKR5; A0A1X9TCY4; A0A143ZW20; F6KY34; A0A1X9TCM9; A0A143ZXR9; V5W4E6; A0A1X9TCR9; F6KY16; A0A144A008; V5W4T4; A0A1J0MKV5; F6KY46; F6KY77; A0A143ZVR7; F6KYA4; A0A143ZW41; A0A1X9TCL0; F6KY79; A0A1X9TCC2; F6KY30; F6KY67; V5W5Y5; S4SS04; F6KY05; A0A0D9S0C0; F6KY20; A0A1J0MKX2; A0A1X9TCN7; A0A1X9TCG5; Q8WM97; A0A1X9TCJ4; A0A143ZXJ9; A0A1J0MKV1; A0A1X9TCS2; A0A1X9TCL8; A0A143ZW65; C6G8A1; A0A0D9R742; F6KY49; S4SPK6; F6KXZ2; A0A1X9TCN3; V5W488; V5W496; F6KY96; A0A0K2Z9I6; A0A1X9TCN9; A0A1X9TCK8; F6KY74; V5W4N2; A0A143ZVS2; C6G893; A0A0D9R7V4; A0A1J0MKV2; A0A1X9TCM3; F6KY59; F6KY24; A0A143ZXI9; A0A143ZVT7; V5W4F5; F6KY69; A0A143ZVP2; C6G896; F6KY33; A0A0D9R6V6; F6KY70; S4SPF5; F6KY61; A0A1J0MKT7; A0A1X9TCC4; F6KXZ1; A0A143ZVQ7; A0A1X9TCX4; A0A1X9TCI4; F6KY26; A0A1X9TCU4; A0A143ZW34; A0A1X9TCD4; A0A143ZZZ8; A0A1X9TCQ5; F6KXZ5; F6KY06; A0A1X9TCW8; A0A143ZWY4; V5W4M7; F6KY28; A0A1X9TCQ0; S4SPW7; F6KY75; A0A1J0MKP7; A0A1X9TCI0; A0A1X9TCE5; C6G8A2; A0A146M214; F6KY51; A0A1X9TCI5; A0A1X9TCC6; A0A143ZVV2; F6KY00; V5W485; F6KY19; A0A143ZW55; V5W4U8; A0A1X9TCS9; A0A1X9TCT3; F6KXZ3; A0A1X9TCP0; A0A1X9TCN6; A0A1X9TD23; F6KY65; A0A1X9TCP9; A0A146M224; A0A1X9TCH9; A0A1X9TCT4; A0A143ZXF3; F6KXZ0; F6KY68; A0A1J0MKR3; F6KY41; F6KY31; S4SPX4; S4SPK0; A0A1X9TCT1; A0A143ZX04; F6KY88; A0A1J0MKT9; A0A143ZX24; V5W4N9; C6G898; A0A1X9TCY3; A0A1X9TCU2; Q8WM96; S4SS10; S4SR81; A0A146M245; A0A143ZWL0; F6KY29; A0A1X9TCK7; A0A1X9TCC5; F6KY40; A0A1J0MKU7; F6KXZ4; F6KY08; F6KY39	1	3	1	0	1	1	450.909	1350.71	1350.7	7.43	0.00335	HCD (High Energy Collision Dissociation)	MS2	31.4085	-80	54	30.4586	11015	2181_3_E_7april20_cells_virus_pH10_F3.raw	F1.3	58	9	34	27	4.24959e-05	2.655e-05	1.933e-05
High	A0A0D9R5J6	Sulfurtransferase OS=Chlorocebus sabaeus OX=60711 GN=MPST PE=4 SV=1	0	88.515	45	14	28	13	317	35.5	6.54	519	14	1
Checked	Sequence	Modifications	Qvality PEP	Qvality q-value	# Protein Groups	# Proteins	# PSMs	Master Protein Accessions	# Missed Cleavages	Theo. MH+ [Da]	Confidence (by Search Engine): Mascot	Percolator q-Value (by Search Engine): Mascot	Percolator PEP (by Search Engine): Mascot	Ions Score (by Search Engine): Mascot
FALSE	AGQPLQLLDASWYLPK		3.88818e-08	4.17209e-06	1	1	1	A0A0D9R5J6	0	1799.97	High	2.035e-05	2.447e-08	51
	Confidence	Identifying Node	PSM Ambiguity	Annotated Sequence	Modifications	# Proteins	Master Protein Accessions	Protein Accessions	# Missed Cleavages	Charge	DeltaScore	DeltaCn	Rank	Search Engine Rank	m/z [Da]	MH+ [Da]	Theo. MH+ [Da]	DeltaM [ppm]	Deltam/z [Da]	Activation Type	MS Order	Isolation Interference [%]	Comp. Voltage [V]	Ion Inject Time [ms]	RT [min]	First Scan	Spectrum File	File ID	Ions Score	# Protein Groups	Identity Strict	Identity Relaxed	Expectation Value	Percolator q-Value	Percolator PEP
	High	Mascot (A4)	Unambiguous	AGQPLQLLDASWYLPK		1	A0A0D9R5J6	A0A0D9R5J6	0	2	1	0	1	1	900.496	1799.98	1799.97	8.54	0.00769	HCD (High Energy Collision Dissociation)	MS2	53.8579	-40	54	113.658	64555	2181_3_E_7april20_cells_virus_pH10_F3.raw	F1.3	51	1	30	23	8.58692e-05	2.035e-05	2.447e-08
FALSE	ALVSAQWVVEALR		2.88916e-07	4.17209e-06	1	1	2	A0A0D9R5J6	0	1441.82	High	2.035e-05	1.807e-07	100
	Confidence	Identifying Node	PSM Ambiguity	Annotated Sequence	Modifications	# Proteins	Master Protein Accessions	Protein Accessions	# Missed Cleavages	Charge	DeltaScore	DeltaCn	Rank	Search Engine Rank	m/z [Da]	MH+ [Da]	Theo. MH+ [Da]	DeltaM [ppm]	Deltam/z [Da]	Activation Type	MS Order	Isolation Interference [%]	Comp. Voltage [V]	Ion Inject Time [ms]	RT [min]	First Scan	Spectrum File	File ID	Ions Score	# Protein Groups	Identity Strict	Identity Relaxed	Expectation Value	Percolator q-Value	Percolator PEP
	High	Mascot (A4)	Unambiguous	ALVSAQWVVEALR		1	A0A0D9R5J6	A0A0D9R5J6	0	2	0.99	0	1	1	721.418	1441.83	1441.82	8.83	0.00637	HCD (High Energy Collision Dissociation)	MS2	33.7845	-40	54	108.838	61692	2181_3_E_7april20_cells_virus_pH10_F3.raw	F1.3	100	1	27	20	5.79102e-10	2.035e-05	1.807e-07
	High	Mascot (A4)	Unambiguous	ALVSAQWVVEALR		1	A0A0D9R5J6	A0A0D9R5J6	0	3	1	0	1	1	481.282	1441.83	1441.82	9.67	0.00465	HCD (High Energy Collision Dissociation)	MS2	2.18594	-60	54	107.73	61081	2181_3_E_7april20_cells_virus_pH10_F4.raw	F1.4	75	1	27	20	2.06422e-07	2.035e-05	5.84e-07
FALSE	AQLDPAFIK		0.00170588	0.000149878	1	1	2	A0A0D9R5J6	0	1002.56	High	9.363e-05	0.001065	37
	Confidence	Identifying Node	PSM Ambiguity	Annotated Sequence	Modifications	# Proteins	Master Protein Accessions	Protein Accessions	# Missed Cleavages	Charge	DeltaScore	DeltaCn	Rank	Search Engine Rank	m/z [Da]	MH+ [Da]	Theo. MH+ [Da]	DeltaM [ppm]	Deltam/z [Da]	Activation Type	MS Order	Isolation Interference [%]	Comp. Voltage [V]	Ion Inject Time [ms]	RT [min]	First Scan	Spectrum File	File ID	Ions Score	# Protein Groups	Identity Strict	Identity Relaxed	Expectation Value	Percolator q-Value	Percolator PEP
	High	Mascot (A4)	Unambiguous	AQLDPAFIK		1	A0A0D9R5J6	A0A0D9R5J6	0	2	0.8378	0	1	1	501.789	1002.57	1002.56	8.66	0.00434	HCD (High Energy Collision Dissociation)	MS2	51.4694	-60	54	64.9642	33539	2181_3_E_7april20_cells_virus_pH10_F4.raw	F1.4	37	1	29	22	0.00196338	9.363e-05	0.001065
	High	Mascot (A4)	Unambiguous	AQLDPAFIK		1	A0A0D9R5J6	A0A0D9R5J6	0	2	0.8276	0	1	1	501.789	1002.57	1002.56	7.99	0.00401	HCD (High Energy Collision Dissociation)	MS2	63.107	-60	54	65.354	33928	2181_3_E_7april20_cells_virus_pH10_F3.raw	F1.3	29	1	29	22	0.0126614	0.0001743	0.002521
FALSE	AQLDPAFIKTYEEIRENLESR		1.35468e-05	2.75777e-05	1	1	3	A0A0D9R5J6	2	2522.29	High	2.655e-05	8.41e-06	16
	Confidence	Identifying Node	PSM Ambiguity	Annotated Sequence	Modifications	# Proteins	Master Protein Accessions	Protein Accessions	# Missed Cleavages	Charge	DeltaScore	DeltaCn	Rank	Search Engine Rank	m/z [Da]	MH+ [Da]	Theo. MH+ [Da]	DeltaM [ppm]	Deltam/z [Da]	Activation Type	MS Order	Isolation Interference [%]	Comp. Voltage [V]	Ion Inject Time [ms]	RT [min]	First Scan	Spectrum File	File ID	Ions Score	# Protein Groups	Identity Strict	Identity Relaxed	Expectation Value	Percolator q-Value	Percolator PEP
	High	Mascot (A4)	Unambiguous	AQLDPAFIKTYEEIRENLESR		1	A0A0D9R5J6	A0A0D9R5J6	2	3	1	0	1	1	841.44	2522.31	2522.29	7.14	0.006	HCD (High Energy Collision Dissociation)	MS2	30.0493	-40	54	102.843	58454	2181_3_E_7april20_cells_virus_pH10_F1.raw	F1.1	18	1	31	24	0.211528	2.655e-05	2.838e-05
	High	Mascot (A4)	Unambiguous	AQLDPAFIKTYEEIRENLESR		1	A0A0D9R5J6	A0A0D9R5J6	2	4	1	0	1	1	631.333	2522.31	2522.29	8.01	0.00505	HCD (High Energy Collision Dissociation)	MS2	31.7202	-60	21.663	102.811	58436	2181_3_E_7april20_cells_virus_pH10_F1.raw	F1.1	16	1	31	24	0.380692	2.655e-05	8.41e-06
	High	Mascot (A4)	Unambiguous	AQLDPAFIKTYEEIRENLESR		1	A0A0D9R5J6	A0A0D9R5J6	2	4	1	0	1	1	631.333	2522.31	2522.29	8.3	0.00523	HCD (High Energy Collision Dissociation)	MS2	46.0048	-60	54	102.649	57887	2181_3_E_7april20_cells_virus_pH10_F2.raw	F1.2	8	1	31	24	2.20152	2.655e-05	3.036e-05
FALSE	ARPEDIISEGQGK		1.43294e-05	2.75777e-05	1	1	2	A0A0D9R5J6	0	1399.72	High	2.655e-05	8.877e-06	31
	Confidence	Identifying Node	PSM Ambiguity	Annotated Sequence	Modifications	# Proteins	Master Protein Accessions	Protein Accessions	# Missed Cleavages	Charge	DeltaScore	DeltaCn	Rank	Search Engine Rank	m/z [Da]	MH+ [Da]	Theo. MH+ [Da]	DeltaM [ppm]	Deltam/z [Da]	Activation Type	MS Order	Isolation Interference [%]	Comp. Voltage [V]	Ion Inject Time [ms]	RT [min]	First Scan	Spectrum File	File ID	Ions Score	# Protein Groups	Identity Strict	Identity Relaxed	Expectation Value	Percolator q-Value	Percolator PEP
	High	Mascot (A4)	Unambiguous	ARPEDIISEGQGK		1	A0A0D9R5J6	A0A0D9R5J6	0	3	1	0	1	1	467.248	1399.73	1399.72	7.4	0.00345	HCD (High Energy Collision Dissociation)	MS2	39.4943	-80	54	41.6258	18379	2181_3_E_7april20_cells_virus_pH10_F3.raw	F1.3	31	1	31	24	0.0101504	2.655e-05	8.877e-06
	High	Mascot (A4)	Unambiguous	ARPEDIISEGQGK		1	A0A0D9R5J6	A0A0D9R5J6	0	3	1	0	1	1	467.247	1399.73	1399.72	6.42	0.00299	HCD (High Energy Collision Dissociation)	MS2	43.2811	-80	54	41.7975	18609	2181_3_E_7april20_cells_virus_pH10_F2.raw	F1.2	32	1	31	24	0.00789904	4.579e-05	0.0003108
FALSE	DGIEPGHIPGTVNIPFTDFLTQEGLEKSPEEIR		2.78245e-12	4.17209e-06	1	1	7	A0A0D9R5J6	1	3635.82	High	2.035e-05	1.797e-12	49
	Confidence	Identifying Node	PSM Ambiguity	Annotated Sequence	Modifications	# Proteins	Master Protein Accessions	Protein Accessions	# Missed Cleavages	Charge	DeltaScore	DeltaCn	Rank	Search Engine Rank	m/z [Da]	MH+ [Da]	Theo. MH+ [Da]	DeltaM [ppm]	Deltam/z [Da]	Activation Type	MS Order	Isolation Interference [%]	Comp. Voltage [V]	Ion Inject Time [ms]	RT [min]	First Scan	Spectrum File	File ID	Ions Score	# Protein Groups	Identity Strict	Identity Relaxed	Expectation Value	Percolator q-Value	Percolator PEP
	High	Mascot (A4)	Unambiguous	DGIEPGHIPGTVNIPFTDFLTQEGLEKSPEEIR		1	A0A0D9R5J6	A0A0D9R5J6	1	3	1	0	1	1	1212.62	3635.85	3635.82	8.65	0.01048	HCD (High Energy Collision Dissociation)	MS2	0	-40	54	112.017	63968	2181_3_E_7april20_cells_virus_pH10_F1.raw	F1.1	40	1	32	25	0.00168314	2.035e-05	1.907e-09
	High	Mascot (A4)	Unambiguous	DGIEPGHIPGTVNIPFTDFLTQEGLEKSPEEIR		1	A0A0D9R5J6	A0A0D9R5J6	1	4	1	0	1	1	909.716	3635.84	3635.82	5.74	0.00522	HCD (High Energy Collision Dissociation)	MS2	5.84687	-60	54	112.666	63887	2181_3_E_7april20_cells_virus_pH10_F2.raw	F1.2	26	1	32	25	0.0422774	3.735e-05	0.0001273
	High	Mascot (A4)	Unambiguous	DGIEPGHIPGTVNIPFTDFLTQEGLEKSPEEIR		1	A0A0D9R5J6	A0A0D9R5J6	1	4	1	0	1	1	909.719	3635.85	3635.82	8.09	0.00735	HCD (High Energy Collision Dissociation)	MS2	22.064	-60	54	111.906	63905	2181_3_E_7april20_cells_virus_pH10_F1.raw	F1.1	41	1	32	25	0.00119529	2.035e-05	2.929e-10
	High	Mascot (A4)	Unambiguous	DGIEPGHIPGTVNIPFTDFLTQEGLEKSPEEIR		1	A0A0D9R5J6	A0A0D9R5J6	1	4	1	0	1	1	909.717	3635.85	3635.82	6.61	0.00601	HCD (High Energy Collision Dissociation)	MS2	3.73112	-60	54	114.336	64846	2181_3_E_7april20_cells_virus_pH10_F2.raw	F1.2	19	1	32	25	0.186283	2.655e-05	3.405e-05
	High	Mascot (A4)	Unambiguous	DGIEPGHIPGTVNIPFTDFLTQEGLEKSPEEIR		1	A0A0D9R5J6	A0A0D9R5J6	1	4	1	0	1	1	909.718	3635.85	3635.82	7.42	0.00674	HCD (High Energy Collision Dissociation)	MS2	5.10806	-60	54	111.625	63293	2181_3_E_7april20_cells_virus_pH10_F2.raw	F1.2	43	1	32	25	0.000839794	2.035e-05	3.114e-08
	High	Mascot (A4)	Unambiguous	DGIEPGHIPGTVNIPFTDFLTQEGLEKSPEEIR		1	A0A0D9R5J6	A0A0D9R5J6	1	3	1	0	1	1	1212.62	3635.85	3635.82	7.74	0.00938	HCD (High Energy Collision Dissociation)	MS2	9.09475	-40	54	111.887	63441	2181_3_E_7april20_cells_virus_pH10_F2.raw	F1.2	49	1	32	25	0.000190003	2.035e-05	1.797e-12
	High	Mascot (A4)	Unambiguous	DGIEPGHIPGTVNIPFTDFLTQEGLEKSPEEIR		1	A0A0D9R5J6	A0A0D9R5J6	1	4	1	0	1	1	909.719	3635.85	3635.82	8.16	0.00741	HCD (High Energy Collision Dissociation)	MS2	19.8956	-60	54	114.605	65415	2181_3_E_7april20_cells_virus_pH10_F1.raw	F1.1	32	1	32	25	0.00909549	2.035e-05	9.692e-08
FALSE	DGIEPGHIPGTVNIPFTDFLTQEGLEKSPEEIRHLFQEK		2.3812e-10	4.17209e-06	1	1	1	A0A0D9R5J6	2	4418.23	High	2.035e-05	1.519e-10	14
	Confidence	Identifying Node	PSM Ambiguity	Annotated Sequence	Modifications	# Proteins	Master Protein Accessions	Protein Accessions	# Missed Cleavages	Charge	DeltaScore	DeltaCn	Rank	Search Engine Rank	m/z [Da]	MH+ [Da]	Theo. MH+ [Da]	DeltaM [ppm]	Deltam/z [Da]	Activation Type	MS Order	Isolation Interference [%]	Comp. Voltage [V]	Ion Inject Time [ms]	RT [min]	First Scan	Spectrum File	File ID	Ions Score	# Protein Groups	Identity Strict	Identity Relaxed	Expectation Value	Percolator q-Value	Percolator PEP
	High	Mascot (A4)	Unambiguous	DGIEPGHIPGTVNIPFTDFLTQEGLEKSPEEIRHLFQEK		1	A0A0D9R5J6	A0A0D9R5J6	2	5	1	0	1	1	884.459	4418.27	4418.23	8.04	0.0071	HCD (High Energy Collision Dissociation)	MS2	14.3455	-40	54	116.368	66139	2181_3_E_7april20_cells_virus_pH10_F3.raw	F1.3	14	1	30	23	0.441755	2.035e-05	1.519e-10
FALSE	FQVVDSR		0.00321296	0.00026033	1	1	2	A0A0D9R5J6	0	850.442	High	0.0001479	0.002027	53
	Confidence	Identifying Node	PSM Ambiguity	Annotated Sequence	Modifications	# Proteins	Master Protein Accessions	Protein Accessions	# Missed Cleavages	Charge	DeltaScore	DeltaCn	Rank	Search Engine Rank	m/z [Da]	MH+ [Da]	Theo. MH+ [Da]	DeltaM [ppm]	Deltam/z [Da]	Activation Type	MS Order	Isolation Interference [%]	Comp. Voltage [V]	Ion Inject Time [ms]	RT [min]	First Scan	Spectrum File	File ID	Ions Score	# Protein Groups	Identity Strict	Identity Relaxed	Expectation Value	Percolator q-Value	Percolator PEP
	High	Mascot (A4)	Unambiguous	FQVVDSR		1	A0A0D9R5J6	A0A0D9R5J6	0	2	0.8491	0	1	1	425.728	850.449	850.442	8.34	0.00355	HCD (High Energy Collision Dissociation)	MS2	43.1346	-80	54	38.3164	16050	2181_3_E_7april20_cells_virus_pH10_F4.raw	F1.4	53	1	31	24	7.69862e-05	0.0001479	0.002027
	High	Mascot (A4)	Unambiguous	FQVVDSR		1	A0A0D9R5J6	A0A0D9R5J6	0	2	0.7593	0	1	1	425.728	850.448	850.442	7.91	0.00337	HCD (High Energy Collision Dissociation)	MS2	25.8235	-80	54	38.3159	16211	2181_3_E_7april20_cells_virus_pH10_F3.raw	F1.3	54	1	31	24	6.14025e-05	0.0003692	0.004486
FALSE	QNFPLSSGK		0.00312731	0.00026033	1	1	1	A0A0D9R5J6	0	977.505	High	0.0001479	0.00197	12
	Confidence	Identifying Node	PSM Ambiguity	Annotated Sequence	Modifications	# Proteins	Master Protein Accessions	Protein Accessions	# Missed Cleavages	Charge	DeltaScore	DeltaCn	Rank	Search Engine Rank	m/z [Da]	MH+ [Da]	Theo. MH+ [Da]	DeltaM [ppm]	Deltam/z [Da]	Activation Type	MS Order	Isolation Interference [%]	Comp. Voltage [V]	Ion Inject Time [ms]	RT [min]	First Scan	Spectrum File	File ID	Ions Score	# Protein Groups	Identity Strict	Identity Relaxed	Expectation Value	Percolator q-Value	Percolator PEP
	High	Mascot (A4)	Unambiguous	QNFPLSSGK		1	A0A0D9R5J6	A0A0D9R5J6	0	2	1	0	1	1	489.26	977.513	977.505	8.35	0.00408	HCD (High Energy Collision Dissociation)	MS2	82.3278	-60	54	43.3712	19376	2181_3_E_7april20_cells_virus_pH10_F4.raw	F1.4	12	1	31	24	0.824653	0.0001479	0.00197
FALSE	RFQVVDSR		0.0692637	0.00299283	1	1	1	A0A0D9R5J6	1	1006.54	High	0.002041	0.03873	16
	Confidence	Identifying Node	PSM Ambiguity	Annotated Sequence	Modifications	# Proteins	Master Protein Accessions	Protein Accessions	# Missed Cleavages	Charge	DeltaScore	DeltaCn	Rank	Search Engine Rank	m/z [Da]	MH+ [Da]	Theo. MH+ [Da]	DeltaM [ppm]	Deltam/z [Da]	Activation Type	MS Order	Isolation Interference [%]	Comp. Voltage [V]	Ion Inject Time [ms]	RT [min]	First Scan	Spectrum File	File ID	Ions Score	# Protein Groups	Identity Strict	Identity Relaxed	Expectation Value	Percolator q-Value	Percolator PEP
	High	Mascot (A4)	Unambiguous	RFQVVDSR		1	A0A0D9R5J6	A0A0D9R5J6	1	2	0.5	0	1	1	503.779	1006.55	1006.54	8.29	0.00417	HCD (High Energy Collision Dissociation)	MS2	41.7145	-60	54	31.786	11737	2181_3_E_7april20_cells_virus_pH10_F4.raw	F1.4	16	1	30	23	0.270625	0.002041	0.03873
FALSE	SYPAPAEFR		0.0102869	0.000736421	1	1	1	A0A0D9R5J6	0	1037.51	High	0.0004852	0.006463	35
	Confidence	Identifying Node	PSM Ambiguity	Annotated Sequence	Modifications	# Proteins	Master Protein Accessions	Protein Accessions	# Missed Cleavages	Charge	DeltaScore	DeltaCn	Rank	Search Engine Rank	m/z [Da]	MH+ [Da]	Theo. MH+ [Da]	DeltaM [ppm]	Deltam/z [Da]	Activation Type	MS Order	Isolation Interference [%]	Comp. Voltage [V]	Ion Inject Time [ms]	RT [min]	First Scan	Spectrum File	File ID	Ions Score	# Protein Groups	Identity Strict	Identity Relaxed	Expectation Value	Percolator q-Value	Percolator PEP
	High	Mascot (A4)	Unambiguous	SYPAPAEFR		1	A0A0D9R5J6	A0A0D9R5J6	0	2	1	0	1	1	519.26	1037.51	1037.51	7.75	0.00402	HCD (High Energy Collision Dissociation)	MS2	23.1566	-60	17.483	52.0903	25260	2181_3_E_7april20_cells_virus_pH10_F3.raw	F1.3	35	1	30	23	0.00342306	0.0004852	0.006463
FALSE	TVSLLDGGLR		0.000342585	4.85739e-05	1	1	2	A0A0D9R5J6	0	1030.59	High	4.579e-05	0.0002103	39
	Confidence	Identifying Node	PSM Ambiguity	Annotated Sequence	Modifications	# Proteins	Master Protein Accessions	Protein Accessions	# Missed Cleavages	Charge	DeltaScore	DeltaCn	Rank	Search Engine Rank	m/z [Da]	MH+ [Da]	Theo. MH+ [Da]	DeltaM [ppm]	Deltam/z [Da]	Activation Type	MS Order	Isolation Interference [%]	Comp. Voltage [V]	Ion Inject Time [ms]	RT [min]	First Scan	Spectrum File	File ID	Ions Score	# Protein Groups	Identity Strict	Identity Relaxed	Expectation Value	Percolator q-Value	Percolator PEP
	High	Mascot (A4)	Unambiguous	TVSLLDGGLR		1	A0A0D9R5J6	A0A0D9R5J6	0	2	0.6316	0	1	1	515.802	1030.6	1030.59	7.84	0.00404	HCD (High Energy Collision Dissociation)	MS2	57.8114	-60	54	71.7053	37941	2181_3_E_7april20_cells_virus_pH10_F4.raw	F1.4	38	1	30	23	0.00176119	7.726e-05	0.0004765
	High	Mascot (A4)	Unambiguous	TVSLLDGGLR		1	A0A0D9R5J6	A0A0D9R5J6	0	2	0.7179	0	1	1	515.802	1030.6	1030.59	8.31	0.00428	HCD (High Energy Collision Dissociation)	MS2	39.6202	-60	54	71.6088	38460	2181_3_E_7april20_cells_virus_pH10_F1.raw	F1.1	39	1	31	24	0.00160252	4.579e-05	0.0002103
FALSE	TYEEIRENLESR		0.00414036	0.000335751	1	1	2	A0A0D9R5J6	1	1538.74	High	0.0001836	0.002616	30
	Confidence	Identifying Node	PSM Ambiguity	Annotated Sequence	Modifications	# Proteins	Master Protein Accessions	Protein Accessions	# Missed Cleavages	Charge	DeltaScore	DeltaCn	Rank	Search Engine Rank	m/z [Da]	MH+ [Da]	Theo. MH+ [Da]	DeltaM [ppm]	Deltam/z [Da]	Activation Type	MS Order	Isolation Interference [%]	Comp. Voltage [V]	Ion Inject Time [ms]	RT [min]	First Scan	Spectrum File	File ID	Ions Score	# Protein Groups	Identity Strict	Identity Relaxed	Expectation Value	Percolator q-Value	Percolator PEP
	High	Mascot (A4)	Unambiguous	TYEEIRENLESR		1	A0A0D9R5J6	A0A0D9R5J6	1	2	0.6	0	1	1	769.882	1538.76	1538.74	7.95	0.00612	HCD (High Energy Collision Dissociation)	MS2	35.831	-40	54	49.0042	23338	2181_3_E_7april20_cells_virus_pH10_F2.raw	F1.2	30	1	33	26	0.0222549	0.0001836	0.002616
	High	Mascot (A4)	Unambiguous	TYEEIRENLESR		1	A0A0D9R5J6	A0A0D9R5J6	1	3	1	0	1	1	513.59	1538.76	1538.74	7.51	0.00385	HCD (High Energy Collision Dissociation)	MS2	56.9602	-80	54	48.8889	23264	2181_3_E_7april20_cells_virus_pH10_F2.raw	F1.2	10	1	33	26	2.01749	0.0002559	0.002985
FALSE	VWWMFR		0.0715373	0.00305645	2	2	1	A0A0D9R5J6; A0A0D9R5J9	0	924.455	High	0.002071	0.03996	13
	Confidence	Identifying Node	PSM Ambiguity	Annotated Sequence	Modifications	# Proteins	Master Protein Accessions	Protein Accessions	# Missed Cleavages	Charge	DeltaScore	DeltaCn	Rank	Search Engine Rank	m/z [Da]	MH+ [Da]	Theo. MH+ [Da]	DeltaM [ppm]	Deltam/z [Da]	Activation Type	MS Order	Isolation Interference [%]	Comp. Voltage [V]	Ion Inject Time [ms]	RT [min]	First Scan	Spectrum File	File ID	Ions Score	# Protein Groups	Identity Strict	Identity Relaxed	Expectation Value	Percolator q-Value	Percolator PEP
	High	Mascot (A4)	Unambiguous	VWWMFR		2	A0A0D9R5J6; A0A0D9R5J9	A0A0D9R5J6; A0A0D9R5J9	0	2	0.4615	0	1	1	462.735	924.463	924.455	8.44	0.0039	HCD (High Energy Collision Dissociation)	MS2	51.6144	-60	54	100.848	56721	2181_3_E_7april20_cells_virus_pH10_F4.raw	F1.4	13	2	32	25	0.798884	0.002071	0.03996
High	A0A0D9RQA3	Mitochondrial ribosomal protein L15 OS=Chlorocebus sabaeus OX=60711 GN=MRPL15 PE=3 SV=1	0	88.415	46	13	23	13	296	33.5	10.08	561	13	1
Checked	Sequence	Modifications	Qvality PEP	Qvality q-value	# Protein Groups	# Proteins	# PSMs	Master Protein Accessions	# Missed Cleavages	Theo. MH+ [Da]	Confidence (by Search Engine): Mascot	Percolator q-Value (by Search Engine): Mascot	Percolator PEP (by Search Engine): Mascot	Ions Score (by Search Engine): Mascot
FALSE	DYGVQLVEEGADTFK		8.58549e-08	4.17209e-06	1	1	1	A0A0D9RQA3	0	1670.79	High	2.035e-05	5.393e-08	62
	Confidence	Identifying Node	PSM Ambiguity	Annotated Sequence	Modifications	# Proteins	Master Protein Accessions	Protein Accessions	# Missed Cleavages	Charge	DeltaScore	DeltaCn	Rank	Search Engine Rank	m/z [Da]	MH+ [Da]	Theo. MH+ [Da]	DeltaM [ppm]	Deltam/z [Da]	Activation Type	MS Order	Isolation Interference [%]	Comp. Voltage [V]	Ion Inject Time [ms]	RT [min]	First Scan	Spectrum File	File ID	Ions Score	# Protein Groups	Identity Strict	Identity Relaxed	Expectation Value	Percolator q-Value	Percolator PEP
	High	Mascot (A4)	Unambiguous	DYGVQLVEEGADTFK		1	A0A0D9RQA3	A0A0D9RQA3	0	2	1	0	1	1	835.905	1670.8	1670.79	7.39	0.00617	HCD (High Energy Collision Dissociation)	MS2	52.5089	-40	54	89.9449	49833	2181_3_E_7april20_cells_virus_pH10_F3.raw	F1.3	62	1	33	26	1.73112e-05	2.035e-05	5.393e-08
FALSE	DYGVQLVEEGADTFKAK		3.68095e-06	4.17209e-06	1	1	1	A0A0D9RQA3	1	1869.92	High	2.035e-05	2.294e-06	41
	Confidence	Identifying Node	PSM Ambiguity	Annotated Sequence	Modifications	# Proteins	Master Protein Accessions	Protein Accessions	# Missed Cleavages	Charge	DeltaScore	DeltaCn	Rank	Search Engine Rank	m/z [Da]	MH+ [Da]	Theo. MH+ [Da]	DeltaM [ppm]	Deltam/z [Da]	Activation Type	MS Order	Isolation Interference [%]	Comp. Voltage [V]	Ion Inject Time [ms]	RT [min]	First Scan	Spectrum File	File ID	Ions Score	# Protein Groups	Identity Strict	Identity Relaxed	Expectation Value	Percolator q-Value	Percolator PEP
	High	Mascot (A4)	Unambiguous	DYGVQLVEEGADTFKAK		1	A0A0D9RQA3	A0A0D9RQA3	1	3	1	0	1	1	623.984	1869.94	1869.92	8	0.00499	HCD (High Energy Collision Dissociation)	MS2	18.7301	-60	34.249	83.2884	45539	2181_3_E_7april20_cells_virus_pH10_F3.raw	F1.3	41	1	32	25	0.00148927	2.035e-05	2.294e-06
FALSE	GVTIQPLKR		0.00646554	0.000512267	1	1	2	A0A0D9RQA3	1	1011.63	High	0.0003536	0.004097	29
	Confidence	Identifying Node	PSM Ambiguity	Annotated Sequence	Modifications	# Proteins	Master Protein Accessions	Protein Accessions	# Missed Cleavages	Charge	DeltaScore	DeltaCn	Rank	Search Engine Rank	m/z [Da]	MH+ [Da]	Theo. MH+ [Da]	DeltaM [ppm]	Deltam/z [Da]	Activation Type	MS Order	Isolation Interference [%]	Comp. Voltage [V]	Ion Inject Time [ms]	RT [min]	First Scan	Spectrum File	File ID	Ions Score	# Protein Groups	Identity Strict	Identity Relaxed	Expectation Value	Percolator q-Value	Percolator PEP
	High	Mascot (A4)	Unambiguous	GVTIQPLKR		1	A0A0D9RQA3	A0A0D9RQA3	1	2	0.7941	0	1	1	506.323	1011.64	1011.63	7.39	0.00374	HCD (High Energy Collision Dissociation)	MS2	14.4503	-40	54	40.8696	17994	2181_3_E_7april20_cells_virus_pH10_F2.raw	F1.2	34	1	23	16	0.00108185	0.0004294	0.005335
	High	Mascot (A4)	Unambiguous	GVTIQPLKR		1	A0A0D9RQA3	A0A0D9RQA3	1	2	0.9655	0	1	1	506.323	1011.64	1011.63	7.63	0.00386	HCD (High Energy Collision Dissociation)	MS2	35.9487	-40	54	40.1391	17918	2181_3_E_7april20_cells_virus_pH10_F1.raw	F1.1	29	1	23	16	0.00288513	0.0003536	0.004097
FALSE	KYGYILPDITKDELFK		2.24202e-08	4.17209e-06	1	1	2	A0A0D9RQA3	2	1943.05	High	2.035e-05	1.412e-08	38
	Confidence	Identifying Node	PSM Ambiguity	Annotated Sequence	Modifications	# Proteins	Master Protein Accessions	Protein Accessions	# Missed Cleavages	Charge	DeltaScore	DeltaCn	Rank	Search Engine Rank	m/z [Da]	MH+ [Da]	Theo. MH+ [Da]	DeltaM [ppm]	Deltam/z [Da]	Activation Type	MS Order	Isolation Interference [%]	Comp. Voltage [V]	Ion Inject Time [ms]	RT [min]	First Scan	Spectrum File	File ID	Ions Score	# Protein Groups	Identity Strict	Identity Relaxed	Expectation Value	Percolator q-Value	Percolator PEP
	High	Mascot (A4)	Unambiguous	KYGYILPDITKDELFK		1	A0A0D9RQA3	A0A0D9RQA3	2	3	1	0	1	1	648.361	1943.07	1943.05	7.99	0.00517	HCD (High Energy Collision Dissociation)	MS2	54.3579	-60	54	88.8957	49149	2181_3_E_7april20_cells_virus_pH10_F3.raw	F1.3	11	1	28	21	0.619851	2.035e-05	1.45e-06
	High	Mascot (A4)	Unambiguous	KYGYILPDITKDELFK		1	A0A0D9RQA3	A0A0D9RQA3	2	3	1	0	1	1	648.361	1943.07	1943.05	8.56	0.00554	HCD (High Energy Collision Dissociation)	MS2	47.0511	-60	54	88.824	49147	2181_3_E_7april20_cells_virus_pH10_F2.raw	F1.2	38	1	28	21	0.00108727	2.035e-05	1.412e-08
FALSE	LGFEGGQTPFYIR		9.23599e-08	4.17209e-06	1	1	1	A0A0D9RQA3	0	1484.75	High	2.035e-05	5.82e-08	83
	Confidence	Identifying Node	PSM Ambiguity	Annotated Sequence	Modifications	# Proteins	Master Protein Accessions	Protein Accessions	# Missed Cleavages	Charge	DeltaScore	DeltaCn	Rank	Search Engine Rank	m/z [Da]	MH+ [Da]	Theo. MH+ [Da]	DeltaM [ppm]	Deltam/z [Da]	Activation Type	MS Order	Isolation Interference [%]	Comp. Voltage [V]	Ion Inject Time [ms]	RT [min]	First Scan	Spectrum File	File ID	Ions Score	# Protein Groups	Identity Strict	Identity Relaxed	Expectation Value	Percolator q-Value	Percolator PEP
	High	Mascot (A4)	Unambiguous	LGFEGGQTPFYIR		1	A0A0D9RQA3	A0A0D9RQA3	0	2	0.9639	0	1	1	742.887	1484.77	1484.75	9.28	0.00689	HCD (High Energy Collision Dissociation)	MS2	12.121	-40	54	88.9472	49226	2181_3_E_7april20_cells_virus_pH10_F2.raw	F1.2	83	1	32	25	8.1879e-08	2.035e-05	5.82e-08
FALSE	LGFEGGQTPFYIRIPK		3.41953e-07	4.17209e-06	1	1	2	A0A0D9RQA3	1	1822.99	High	2.035e-05	2.147e-07	28
	Confidence	Identifying Node	PSM Ambiguity	Annotated Sequence	Modifications	# Proteins	Master Protein Accessions	Protein Accessions	# Missed Cleavages	Charge	DeltaScore	DeltaCn	Rank	Search Engine Rank	m/z [Da]	MH+ [Da]	Theo. MH+ [Da]	DeltaM [ppm]	Deltam/z [Da]	Activation Type	MS Order	Isolation Interference [%]	Comp. Voltage [V]	Ion Inject Time [ms]	RT [min]	First Scan	Spectrum File	File ID	Ions Score	# Protein Groups	Identity Strict	Identity Relaxed	Expectation Value	Percolator q-Value	Percolator PEP
	High	Mascot (A4)	Unambiguous	LGFEGGQTPFYIRIPK		1	A0A0D9RQA3	A0A0D9RQA3	1	3	1	0	1	1	608.338	1823	1822.99	7.33	0.00445	HCD (High Energy Collision Dissociation)	MS2	59.634	-60	54	91.6922	50859	2181_3_E_7april20_cells_virus_pH10_F4.raw	F1.4	38	1	28	21	0.0010239	2.035e-05	5.987e-07
	High	Mascot (A4)	Unambiguous	LGFEGGQTPFYIRIPK		1	A0A0D9RQA3	A0A0D9RQA3	1	3	1	0	1	1	608.338	1823	1822.99	7.63	0.00463	HCD (High Energy Collision Dissociation)	MS2	37.39	-60	54	92.5167	51474	2181_3_E_7april20_cells_virus_pH10_F3.raw	F1.3	28	1	28	21	0.0116707	2.035e-05	2.147e-07
FALSE	ILKPTDENLLK		1.63969e-05	2.75777e-05	1	1	2	A0A0D9RQA3	0	1283.76	High	2.655e-05	1.018e-05	60
	Confidence	Identifying Node	PSM Ambiguity	Annotated Sequence	Modifications	# Proteins	Master Protein Accessions	Protein Accessions	# Missed Cleavages	Charge	DeltaScore	DeltaCn	Rank	Search Engine Rank	m/z [Da]	MH+ [Da]	Theo. MH+ [Da]	DeltaM [ppm]	Deltam/z [Da]	Activation Type	MS Order	Isolation Interference [%]	Comp. Voltage [V]	Ion Inject Time [ms]	RT [min]	First Scan	Spectrum File	File ID	Ions Score	# Protein Groups	Identity Strict	Identity Relaxed	Expectation Value	Percolator q-Value	Percolator PEP
	High	Mascot (A4)	Unambiguous	ILKPTDENLLK		1	A0A0D9RQA3	A0A0D9RQA3	0	3	1	0	1	1	428.594	1283.77	1283.76	9.32	0.00399	HCD (High Energy Collision Dissociation)	MS2	65.4586	-60	54	54.558	26717	2181_3_E_7april20_cells_virus_pH10_F4.raw	F1.4	27	1	26	19	0.0085599	3.735e-05	9.588e-05
	High	Mascot (A4)	Unambiguous	ILKPTDENLLK		1	A0A0D9RQA3	A0A0D9RQA3	0	2	0.8333	0	1	1	642.388	1283.77	1283.76	8.43	0.00541	HCD (High Energy Collision Dissociation)	MS2	28.2342	-60	54	54.6057	26748	2181_3_E_7april20_cells_virus_pH10_F4.raw	F1.4	60	1	26	19	4.52344e-06	2.655e-05	1.018e-05
FALSE	ILKPTDENLLKYYSS		3.57888e-05	2.75777e-05	1	1	3	A0A0D9RQA3	1	1783.95	High	2.655e-05	2.219e-05	21
	Confidence	Identifying Node	PSM Ambiguity	Annotated Sequence	Modifications	# Proteins	Master Protein Accessions	Protein Accessions	# Missed Cleavages	Charge	DeltaScore	DeltaCn	Rank	Search Engine Rank	m/z [Da]	MH+ [Da]	Theo. MH+ [Da]	DeltaM [ppm]	Deltam/z [Da]	Activation Type	MS Order	Isolation Interference [%]	Comp. Voltage [V]	Ion Inject Time [ms]	RT [min]	First Scan	Spectrum File	File ID	Ions Score	# Protein Groups	Identity Strict	Identity Relaxed	Expectation Value	Percolator q-Value	Percolator PEP
	High	Mascot (A4)	Unambiguous	ILKPTDENLLKYYSS		1	A0A0D9RQA3	A0A0D9RQA3	1	3	1	0	1	1	595.325	1783.96	1783.95	6.79	0.00404	HCD (High Energy Collision Dissociation)	MS2	76.795	-80	54	74.0019	40006	2181_3_E_7april20_cells_virus_pH10_F1.raw	F1.1	21	1	30	23	0.109438	2.655e-05	2.219e-05
	High	Mascot (A4)	Unambiguous	ILKPTDENLLKYYSS		1	A0A0D9RQA3	A0A0D9RQA3	1	3	1	0	1	1	595.325	1783.96	1783.95	7.51	0.00446	HCD (High Energy Collision Dissociation)	MS2	36.6069	-80	54	74.3249	39822	2181_3_E_7april20_cells_virus_pH10_F2.raw	F1.2	3	1	30	23	6.58669	0.004374	0.1601
	High	Mascot (A4)	Unambiguous	ILKPTDENLLKYYSS		1	A0A0D9RQA3	A0A0D9RQA3	1	3	1	0	1	1	595.325	1783.96	1783.95	7.61	0.00452	HCD (High Energy Collision Dissociation)	MS2	26.2559	-80	54	74.8721	40090	2181_3_E_7april20_cells_virus_pH10_F3.raw	F1.3	6	1	30	23	3.19644	0.003112	0.08167
FALSE	LQYLIDLGRVDPTQPIDLTQLVNGR		5.17006e-10	4.17209e-06	1	1	1	A0A0D9RQA3	1	2837.55	High	2.035e-05	3.289e-10	36
	Confidence	Identifying Node	PSM Ambiguity	Annotated Sequence	Modifications	# Proteins	Master Protein Accessions	Protein Accessions	# Missed Cleavages	Charge	DeltaScore	DeltaCn	Rank	Search Engine Rank	m/z [Da]	MH+ [Da]	Theo. MH+ [Da]	DeltaM [ppm]	Deltam/z [Da]	Activation Type	MS Order	Isolation Interference [%]	Comp. Voltage [V]	Ion Inject Time [ms]	RT [min]	First Scan	Spectrum File	File ID	Ions Score	# Protein Groups	Identity Strict	Identity Relaxed	Expectation Value	Percolator q-Value	Percolator PEP
	High	Mascot (A4)	Unambiguous	LQYLIDLGRVDPTQPIDLTQLVNGR		1	A0A0D9RQA3	A0A0D9RQA3	1	3	1	0	1	1	946.531	2837.58	2837.55	9.14	0.00865	HCD (High Energy Collision Dissociation)	MS2	41.5504	-40	54	115.309	65772	2181_3_E_7april20_cells_virus_pH10_F4.raw	F1.4	36	1	25	18	0.000864537	2.035e-05	3.289e-10
FALSE	MLPPEELVPYYTDAK		1.19685e-06	4.17209e-06	1	1	1	A0A0D9RQA3	0	1765.87	High	2.035e-05	7.491e-07	58
	Confidence	Identifying Node	PSM Ambiguity	Annotated Sequence	Modifications	# Proteins	Master Protein Accessions	Protein Accessions	# Missed Cleavages	Charge	DeltaScore	DeltaCn	Rank	Search Engine Rank	m/z [Da]	MH+ [Da]	Theo. MH+ [Da]	DeltaM [ppm]	Deltam/z [Da]	Activation Type	MS Order	Isolation Interference [%]	Comp. Voltage [V]	Ion Inject Time [ms]	RT [min]	First Scan	Spectrum File	File ID	Ions Score	# Protein Groups	Identity Strict	Identity Relaxed	Expectation Value	Percolator q-Value	Percolator PEP
	High	Mascot (A4)	Unambiguous	MLPPEELVPYYTDAK		1	A0A0D9RQA3	A0A0D9RQA3	0	2	1	0	1	1	883.448	1765.89	1765.87	9.43	0.00833	HCD (High Energy Collision Dissociation)	MS2	63.1478	-40	40.318	90.8065	50290	2181_3_E_7april20_cells_virus_pH10_F4.raw	F1.4	58	1	33	26	3.31833e-05	2.035e-05	7.491e-07
FALSE	VSLANLKPNPGSK		8.30092e-08	4.17209e-06	1	1	5	A0A0D9RQA3	0	1324.76	High	2.035e-05	5.219e-08	73
	Confidence	Identifying Node	PSM Ambiguity	Annotated Sequence	Modifications	# Proteins	Master Protein Accessions	Protein Accessions	# Missed Cleavages	Charge	DeltaScore	DeltaCn	Rank	Search Engine Rank	m/z [Da]	MH+ [Da]	Theo. MH+ [Da]	DeltaM [ppm]	Deltam/z [Da]	Activation Type	MS Order	Isolation Interference [%]	Comp. Voltage [V]	Ion Inject Time [ms]	RT [min]	First Scan	Spectrum File	File ID	Ions Score	# Protein Groups	Identity Strict	Identity Relaxed	Expectation Value	Percolator q-Value	Percolator PEP
	High	Mascot (A4)	Unambiguous	VSLANLKPNPGSK		1	A0A0D9RQA3	A0A0D9RQA3	0	3	1	0	1	1	442.261	1324.77	1324.76	8.23	0.00363	HCD (High Energy Collision Dissociation)	MS2	39.1384	-80	54	48.5265	22906	2181_3_E_7april20_cells_virus_pH10_F3.raw	F1.3	44	1	26	19	0.000174779	2.035e-05	2.12e-06
	High	Mascot (A4)	Unambiguous	VSLANLKPNPGSK		1	A0A0D9RQA3	A0A0D9RQA3	0	3	1	0	1	1	442.261	1324.77	1324.76	8.37	0.0037	HCD (High Energy Collision Dissociation)	MS2	7.56062	-80	54	48.0701	23098	2181_3_E_7april20_cells_virus_pH10_F1.raw	F1.1	47	1	26	19	8.86113e-05	2.035e-05	7.824e-07
	High	Mascot (A4)	Unambiguous	VSLANLKPNPGSK		1	A0A0D9RQA3	A0A0D9RQA3	0	3	1	0	1	1	442.261	1324.77	1324.76	8.65	0.00382	HCD (High Energy Collision Dissociation)	MS2	26.1487	-80	54	48.4149	22704	2181_3_E_7april20_cells_virus_pH10_F4.raw	F1.4	56	1	26	19	1.19533e-05	2.035e-05	1.839e-06
	High	Mascot (A4)	Unambiguous	VSLANLKPNPGSK		1	A0A0D9RQA3	A0A0D9RQA3	0	2	1	0	1	1	662.889	1324.77	1324.76	8.77	0.00581	HCD (High Energy Collision Dissociation)	MS2	22.449	-40	54	49.0439	23361	2181_3_E_7april20_cells_virus_pH10_F2.raw	F1.2	73	1	26	19	2.19528e-07	2.035e-05	5.219e-08
	High	Mascot (A4)	Unambiguous	VSLANLKPNPGSK		1	A0A0D9RQA3	A0A0D9RQA3	0	3	0.9767	0	1	1	442.261	1324.77	1324.76	7.82	0.00345	HCD (High Energy Collision Dissociation)	MS2	39.4602	-80	54	48.8877	23263	2181_3_E_7april20_cells_virus_pH10_F2.raw	F1.2	43	1	26	19	0.000221031	2.035e-05	1.882e-06
FALSE	YGFNEGHSFR		0.00010449	2.75777e-05	1	1	1	A0A0D9RQA3	0	1213.54	High	2.655e-05	6.438e-05	29
	Confidence	Identifying Node	PSM Ambiguity	Annotated Sequence	Modifications	# Proteins	Master Protein Accessions	Protein Accessions	# Missed Cleavages	Charge	DeltaScore	DeltaCn	Rank	Search Engine Rank	m/z [Da]	MH+ [Da]	Theo. MH+ [Da]	DeltaM [ppm]	Deltam/z [Da]	Activation Type	MS Order	Isolation Interference [%]	Comp. Voltage [V]	Ion Inject Time [ms]	RT [min]	First Scan	Spectrum File	File ID	Ions Score	# Protein Groups	Identity Strict	Identity Relaxed	Expectation Value	Percolator q-Value	Percolator PEP
	High	Mascot (A4)	Unambiguous	YGFNEGHSFR		1	A0A0D9RQA3	A0A0D9RQA3	0	3	1	0	1	1	405.188	1213.55	1213.54	9.07	0.00367	HCD (High Energy Collision Dissociation)	MS2	36.9338	-60	54	44.0062	19797	2181_3_E_7april20_cells_virus_pH10_F4.raw	F1.4	29	1	31	24	0.0173328	2.655e-05	6.438e-05
FALSE	YGYILPDITKDELFK		4.9562e-05	2.75777e-05	1	1	1	A0A0D9RQA3	1	1814.96	High	2.655e-05	3.066e-05	9
	Confidence	Identifying Node	PSM Ambiguity	Annotated Sequence	Modifications	# Proteins	Master Protein Accessions	Protein Accessions	# Missed Cleavages	Charge	DeltaScore	DeltaCn	Rank	Search Engine Rank	m/z [Da]	MH+ [Da]	Theo. MH+ [Da]	DeltaM [ppm]	Deltam/z [Da]	Activation Type	MS Order	Isolation Interference [%]	Comp. Voltage [V]	Ion Inject Time [ms]	RT [min]	First Scan	Spectrum File	File ID	Ions Score	# Protein Groups	Identity Strict	Identity Relaxed	Expectation Value	Percolator q-Value	Percolator PEP
	High	Mascot (A4)	Unambiguous	YGYILPDITKDELFK		1	A0A0D9RQA3	A0A0D9RQA3	1	3	1	0	1	1	605.662	1814.97	1814.96	7.27	0.0044	HCD (High Energy Collision Dissociation)	MS2	79.7328	-60	54	98.799	55963	2181_3_E_7april20_cells_virus_pH10_F1.raw	F1.1	9	1	30	23	1.54183	2.655e-05	3.066e-05
High	A0A0D9RTC7	Adducin 1 OS=Chlorocebus sabaeus OX=60711 GN=ADD1 PE=4 SV=1	0	88.405	29	19	31	19	631	69.9	6.46	432	19	1
Checked	Sequence	Modifications	Qvality PEP	Qvality q-value	# Protein Groups	# Proteins	# PSMs	Master Protein Accessions	# Missed Cleavages	Theo. MH+ [Da]	Confidence (by Search Engine): Mascot	Percolator q-Value (by Search Engine): Mascot	Percolator PEP (by Search Engine): Mascot	Ions Score (by Search Engine): Mascot
FALSE	EQNLQDIK		0.105306	0.00372571	1	1	1	A0A0D9RTC7	0	987.511	High	0.002554	0.05755	21
	Confidence	Identifying Node	PSM Ambiguity	Annotated Sequence	Modifications	# Proteins	Master Protein Accessions	Protein Accessions	# Missed Cleavages	Charge	DeltaScore	DeltaCn	Rank	Search Engine Rank	m/z [Da]	MH+ [Da]	Theo. MH+ [Da]	DeltaM [ppm]	Deltam/z [Da]	Activation Type	MS Order	Isolation Interference [%]	Comp. Voltage [V]	Ion Inject Time [ms]	RT [min]	First Scan	Spectrum File	File ID	Ions Score	# Protein Groups	Identity Strict	Identity Relaxed	Expectation Value	Percolator q-Value	Percolator PEP
	High	Mascot (A4)	Unambiguous	EQNLQDIK		1	A0A0D9RTC7	A0A0D9RTC7	0	2	0.0476	0	1	1	494.263	987.519	987.511	8.96	0.00442	HCD (High Energy Collision Dissociation)	MS2	69.8569	-60	54	31.3204	12130	2181_3_E_7april20_cells_virus_pH10_F1.raw	F1.1	21	1	31	24	0.117883	0.002554	0.05755
FALSE	GSDSIAYDKGEK		3.47989e-06	4.17209e-06	1	1	1	A0A0D9RTC7	1	1269.6	High	2.035e-05	2.173e-06	43
	Confidence	Identifying Node	PSM Ambiguity	Annotated Sequence	Modifications	# Proteins	Master Protein Accessions	Protein Accessions	# Missed Cleavages	Charge	DeltaScore	DeltaCn	Rank	Search Engine Rank	m/z [Da]	MH+ [Da]	Theo. MH+ [Da]	DeltaM [ppm]	Deltam/z [Da]	Activation Type	MS Order	Isolation Interference [%]	Comp. Voltage [V]	Ion Inject Time [ms]	RT [min]	First Scan	Spectrum File	File ID	Ions Score	# Protein Groups	Identity Strict	Identity Relaxed	Expectation Value	Percolator q-Value	Percolator PEP
	High	Mascot (A4)	Unambiguous	GSDSIAYDKGEK		1	A0A0D9RTC7	A0A0D9RTC7	1	2	1	0	1	1	635.307	1269.61	1269.6	9.05	0.00574	HCD (High Energy Collision Dissociation)	MS2	31.7205	-40	54	21.2493	5445	2181_3_E_7april20_cells_virus_pH10_F1.raw	F1.1	43	1	33	26	0.000951207	2.035e-05	2.173e-06
FALSE	INLQGDVVDR		0.000196532	2.75777e-05	1	1	2	A0A0D9RTC7	0	1128.6	High	3.735e-05	0.0001208	76
	Confidence	Identifying Node	PSM Ambiguity	Annotated Sequence	Modifications	# Proteins	Master Protein Accessions	Protein Accessions	# Missed Cleavages	Charge	DeltaScore	DeltaCn	Rank	Search Engine Rank	m/z [Da]	MH+ [Da]	Theo. MH+ [Da]	DeltaM [ppm]	Deltam/z [Da]	Activation Type	MS Order	Isolation Interference [%]	Comp. Voltage [V]	Ion Inject Time [ms]	RT [min]	First Scan	Spectrum File	File ID	Ions Score	# Protein Groups	Identity Strict	Identity Relaxed	Expectation Value	Percolator q-Value	Percolator PEP
	High	Mascot (A4)	Unambiguous	INLQGDVVDR		1	A0A0D9RTC7	A0A0D9RTC7	0	2	0.6154	0	1	1	564.808	1128.61	1128.6	7.67	0.00433	HCD (High Energy Collision Dissociation)	MS2	28.9926	-40	54	52.2313	25354	2181_3_E_7april20_cells_virus_pH10_F3.raw	F1.3	65	1	31	24	4.18895e-06	4.579e-05	0.0001691
	High	Mascot (A4)	Unambiguous	INLQGDVVDR		1	A0A0D9RTC7	A0A0D9RTC7	0	2	0.6711	0	1	1	564.809	1128.61	1128.6	8	0.00451	HCD (High Energy Collision Dissociation)	MS2	41.5238	-40	54	53.12	26039	2181_3_E_7april20_cells_virus_pH10_F2.raw	F1.2	76	1	30	23	3.3679e-07	3.735e-05	0.0001208
FALSE	IREQNLQDIK		0.00664093	0.000512267	1	1	2	A0A0D9RTC7	1	1256.7	High	0.0003612	0.004209	32
	Confidence	Identifying Node	PSM Ambiguity	Annotated Sequence	Modifications	# Proteins	Master Protein Accessions	Protein Accessions	# Missed Cleavages	Charge	DeltaScore	DeltaCn	Rank	Search Engine Rank	m/z [Da]	MH+ [Da]	Theo. MH+ [Da]	DeltaM [ppm]	Deltam/z [Da]	Activation Type	MS Order	Isolation Interference [%]	Comp. Voltage [V]	Ion Inject Time [ms]	RT [min]	First Scan	Spectrum File	File ID	Ions Score	# Protein Groups	Identity Strict	Identity Relaxed	Expectation Value	Percolator q-Value	Percolator PEP
	High	Mascot (A4)	Unambiguous	IREQNLQDIK		1	A0A0D9RTC7	A0A0D9RTC7	1	3	1	0	1	1	419.573	1256.71	1256.7	7.45	0.00312	HCD (High Energy Collision Dissociation)	MS2	48.7954	-60	54	35.1342	14227	2181_3_E_7april20_cells_virus_pH10_F2.raw	F1.2	15	1	29	22	0.279672	0.0003612	0.004225
	High	Mascot (A4)	Unambiguous	IREQNLQDIK		1	A0A0D9RTC7	A0A0D9RTC7	1	3	0.8125	0	1	1	419.574	1256.71	1256.7	8.25	0.00345	HCD (High Energy Collision Dissociation)	MS2	28.1834	-60	54	34.9439	13977	2181_3_E_7april20_cells_virus_pH10_F3.raw	F1.3	32	1	29	22	0.00540931	0.0003612	0.004209
FALSE	MLDNLGYR		0.00233504	0.000184176	1	2	2	A0A0D9RTC7	0	981.482	High	0.0001094	0.001466	47
	Confidence	Identifying Node	PSM Ambiguity	Annotated Sequence	Modifications	# Proteins	Master Protein Accessions	Protein Accessions	# Missed Cleavages	Charge	DeltaScore	DeltaCn	Rank	Search Engine Rank	m/z [Da]	MH+ [Da]	Theo. MH+ [Da]	DeltaM [ppm]	Deltam/z [Da]	Activation Type	MS Order	Isolation Interference [%]	Comp. Voltage [V]	Ion Inject Time [ms]	RT [min]	First Scan	Spectrum File	File ID	Ions Score	# Protein Groups	Identity Strict	Identity Relaxed	Expectation Value	Percolator q-Value	Percolator PEP
	High	Mascot (A4)	Unambiguous	MLDNLGYR		2	A0A0D9RTC7	A0A0D9RRM7; A0A0D9RTC7	0	2	1	0	1	1	491.249	981.491	981.482	8.58	0.00421	HCD (High Energy Collision Dissociation)	MS2	30.5449	-60	54	55.5409	27365	2181_3_E_7april20_cells_virus_pH10_F4.raw	F1.4	39	1	32	25	0.00200988	0.0001479	0.001951
	High	Mascot (A4)	Unambiguous	MLDNLGYR		2	A0A0D9RTC7	A0A0D9RRM7; A0A0D9RTC7	0	2	1	0	1	1	491.249	981.49	981.482	7.83	0.00384	HCD (High Energy Collision Dissociation)	MS2	31.4787	-60	54	55.3086	27839	2181_3_E_7april20_cells_virus_pH10_F1.raw	F1.1	47	1	31	24	0.000316884	0.0001094	0.001466
FALSE	NKIREQNLQDIK		0.00046674	4.85739e-05	1	1	2	A0A0D9RTC7	2	1498.83	High	4.579e-05	0.000287	13
	Confidence	Identifying Node	PSM Ambiguity	Annotated Sequence	Modifications	# Proteins	Master Protein Accessions	Protein Accessions	# Missed Cleavages	Charge	DeltaScore	DeltaCn	Rank	Search Engine Rank	m/z [Da]	MH+ [Da]	Theo. MH+ [Da]	DeltaM [ppm]	Deltam/z [Da]	Activation Type	MS Order	Isolation Interference [%]	Comp. Voltage [V]	Ion Inject Time [ms]	RT [min]	First Scan	Spectrum File	File ID	Ions Score	# Protein Groups	Identity Strict	Identity Relaxed	Expectation Value	Percolator q-Value	Percolator PEP
	High	Mascot (A4)	Unambiguous	NKIREQNLQDIK		1	A0A0D9RTC7	A0A0D9RTC7	2	3	0.6	0	1	1	500.286	1498.84	1498.83	7.31	0.00365	HCD (High Energy Collision Dissociation)	MS2	0	-80	54	29.7914	10428	2181_3_E_7april20_cells_virus_pH10_F4.raw	F1.4	10	1	29	22	0.765044	0.000586	0.007752
	High	Mascot (A4)	Unambiguous	NKIREQNLQDIK		1	A0A0D9RTC7	A0A0D9RTC7	2	3	0.0769	0	1	1	500.286	1498.84	1498.83	7.37	0.00368	HCD (High Energy Collision Dissociation)	MS2	35.0535	-80	54	29.5887	10452	2181_3_E_7april20_cells_virus_pH10_F3.raw	F1.3	13	1	29	22	0.463112	4.579e-05	0.000287
FALSE	NMAPDLR		0.0170243	0.00112667	1	1	1	A0A0D9RTC7	0	816.403	High	0.0007912	0.01047	38
	Confidence	Identifying Node	PSM Ambiguity	Annotated Sequence	Modifications	# Proteins	Master Protein Accessions	Protein Accessions	# Missed Cleavages	Charge	DeltaScore	DeltaCn	Rank	Search Engine Rank	m/z [Da]	MH+ [Da]	Theo. MH+ [Da]	DeltaM [ppm]	Deltam/z [Da]	Activation Type	MS Order	Isolation Interference [%]	Comp. Voltage [V]	Ion Inject Time [ms]	RT [min]	First Scan	Spectrum File	File ID	Ions Score	# Protein Groups	Identity Strict	Identity Relaxed	Expectation Value	Percolator q-Value	Percolator PEP
	High	Mascot (A4)	Unambiguous	NMAPDLR		1	A0A0D9RTC7	A0A0D9RTC7	0	2	0.8947	0	1	1	408.709	816.41	816.403	8.52	0.00348	HCD (High Energy Collision Dissociation)	MS2	48.6118	-60	54	38.3542	16237	2181_3_E_7april20_cells_virus_pH10_F3.raw	F1.3	38	1	27	21	0.000987053	0.0007912	0.01047
FALSE	NMAPDLRQDFNMMEQK		0.00139624	0.000149878	1	1	2	A0A0D9RTC7	1	1967.88	High	9.363e-05	0.0008667	6
	Confidence	Identifying Node	PSM Ambiguity	Annotated Sequence	Modifications	# Proteins	Master Protein Accessions	Protein Accessions	# Missed Cleavages	Charge	DeltaScore	DeltaCn	Rank	Search Engine Rank	m/z [Da]	MH+ [Da]	Theo. MH+ [Da]	DeltaM [ppm]	Deltam/z [Da]	Activation Type	MS Order	Isolation Interference [%]	Comp. Voltage [V]	Ion Inject Time [ms]	RT [min]	First Scan	Spectrum File	File ID	Ions Score	# Protein Groups	Identity Strict	Identity Relaxed	Expectation Value	Percolator q-Value	Percolator PEP
	High	Mascot (A4)	Unambiguous	NMAPDLRQDFNMMEQK		1	A0A0D9RTC7	A0A0D9RTC7	1	3	1	0	1	1	656.636	1967.89	1967.88	7.95	0.00521	HCD (High Energy Collision Dissociation)	MS2	8.26079	-80	54	77.2907	41541	2181_3_E_7april20_cells_virus_pH10_F4.raw	F1.4	6	1	34	27	6.52215	9.363e-05	0.001051
	High	Mascot (A4)	Unambiguous	NMAPDLRQDFNMMEQK		1	A0A0D9RTC7	A0A0D9RTC7	1	3	1	0	1	1	656.636	1967.89	1967.88	8.88	0.00582	HCD (High Energy Collision Dissociation)	MS2	26.2992	-80	54	76.8767	41887	2181_3_E_7april20_cells_virus_pH10_F1.raw	F1.1	6	1	34	27	6.54095	9.363e-05	0.0008667
FALSE	NMAPDLRQDFNMMEQK	1xOxidation [M]	0.0279896	0.00167283	1	1	3	A0A0D9RTC7	1	1983.87	High	0.001125	0.01673	3
	Confidence	Identifying Node	PSM Ambiguity	Annotated Sequence	Modifications	# Proteins	Master Protein Accessions	Protein Accessions	# Missed Cleavages	Charge	DeltaScore	DeltaCn	Rank	Search Engine Rank	m/z [Da]	MH+ [Da]	Theo. MH+ [Da]	DeltaM [ppm]	Deltam/z [Da]	Activation Type	MS Order	Isolation Interference [%]	Comp. Voltage [V]	Ion Inject Time [ms]	RT [min]	First Scan	Spectrum File	File ID	Ions Score	# Protein Groups	Identity Strict	Identity Relaxed	Expectation Value	Percolator q-Value	Percolator PEP
	High	Mascot (A4)	Unambiguous	NmAPDLRQDFNMMEQK	M2(Oxidation)	1	A0A0D9RTC7	A0A0D9RTC7	1	3	1	0	1	1	661.967	1983.89	1983.87	7.28	0.00481	HCD (High Energy Collision Dissociation)	MS2	14.1295	-80	54	70.9016	38001	2181_3_E_7april20_cells_virus_pH10_F1.raw	F1.1	2	1	33	26	14.7045	0.004502	0.1726
	High	Mascot (A4)	Unambiguous	NmAPDLRQDFNMMEQK	M2(Oxidation)	1	A0A0D9RTC7	A0A0D9RTC7	1	3	1	0	1	1	661.967	1983.89	1983.87	6.82	0.00451	HCD (High Energy Collision Dissociation)	MS2	44.8829	-80	54	70.7445	37312	2181_3_E_7april20_cells_virus_pH10_F4.raw	F1.4	3	1	34	27	12.3748	0.001125	0.01673
	High	Mascot (A4)	Unambiguous	NMAPDLRQDFNmMEQK	M12(Oxidation)	1	A0A0D9RTC7	A0A0D9RTC7	1	3	0.8333	0	1	1	661.968	1983.89	1983.87	8.57	0.00567	HCD (High Energy Collision Dissociation)	MS2	17.7598	-80	54	68.4998	35838	2181_3_E_7april20_cells_virus_pH10_F4.raw	F1.4	6	1	34	27	6.34655	0.002034	0.03847
FALSE	QKGSEENLDEAR		0.0618699	0.00286437	1	1	1	A0A0D9RTC7	1	1375.64	High	0.001968	0.03497	33
	Confidence	Identifying Node	PSM Ambiguity	Annotated Sequence	Modifications	# Proteins	Master Protein Accessions	Protein Accessions	# Missed Cleavages	Charge	DeltaScore	DeltaCn	Rank	Search Engine Rank	m/z [Da]	MH+ [Da]	Theo. MH+ [Da]	DeltaM [ppm]	Deltam/z [Da]	Activation Type	MS Order	Isolation Interference [%]	Comp. Voltage [V]	Ion Inject Time [ms]	RT [min]	First Scan	Spectrum File	File ID	Ions Score	# Protein Groups	Identity Strict	Identity Relaxed	Expectation Value	Percolator q-Value	Percolator PEP
	High	Mascot (A4)	Unambiguous	QKGSEENLDEAR		1	A0A0D9RTC7	A0A0D9RTC7	1	3	0.8182	0	1	1	459.224	1375.66	1375.64	8.25	0.00378	HCD (High Energy Collision Dissociation)	MS2	26.1956	-80	54	19.1283	4052	2181_3_E_7april20_cells_virus_pH10_F1.raw	F1.1	33	1	32	25	0.00816369	0.001968	0.03497
FALSE	SLVQGELVTASK		0.000150329	2.75777e-05	1	1	1	A0A0D9RTC7	0	1231.69	High	3.735e-05	9.259e-05	46
	Confidence	Identifying Node	PSM Ambiguity	Annotated Sequence	Modifications	# Proteins	Master Protein Accessions	Protein Accessions	# Missed Cleavages	Charge	DeltaScore	DeltaCn	Rank	Search Engine Rank	m/z [Da]	MH+ [Da]	Theo. MH+ [Da]	DeltaM [ppm]	Deltam/z [Da]	Activation Type	MS Order	Isolation Interference [%]	Comp. Voltage [V]	Ion Inject Time [ms]	RT [min]	First Scan	Spectrum File	File ID	Ions Score	# Protein Groups	Identity Strict	Identity Relaxed	Expectation Value	Percolator q-Value	Percolator PEP
	High	Mascot (A4)	Unambiguous	SLVQGELVTASK		1	A0A0D9RTC7	A0A0D9RTC7	0	2	0.9783	0	1	1	616.353	1231.7	1231.69	8.24	0.00507	HCD (High Energy Collision Dissociation)	MS2	14.0303	-40	54	55.6145	27564	2181_3_E_7april20_cells_virus_pH10_F3.raw	F1.3	46	1	29	22	0.000226876	3.735e-05	9.259e-05
FALSE	SPGSPVGEGTGSLPKWQIGEQEFEALMR	1xPhospho [S1]	8.88653e-07	4.17209e-06	1	1	1	A0A0D9RTC7	1	3067.42	High	2.035e-05	5.557e-07	29
	Confidence	Identifying Node	PSM Ambiguity	Annotated Sequence	Modifications	# Proteins	Master Protein Accessions	Protein Accessions	# Missed Cleavages	Charge	DeltaScore	DeltaCn	Rank	Search Engine Rank	m/z [Da]	MH+ [Da]	Theo. MH+ [Da]	DeltaM [ppm]	Deltam/z [Da]	Activation Type	MS Order	Isolation Interference [%]	Comp. Voltage [V]	Ion Inject Time [ms]	RT [min]	First Scan	Spectrum File	File ID	Ions Score	# Protein Groups	Identity Strict	Identity Relaxed	Expectation Value	Percolator q-Value	Percolator PEP
	High	Mascot (A4)	Unambiguous	sPGSPVGEGTGSLPKWQIGEQEFEALMR	S1(Phospho)	1	A0A0D9RTC7	A0A0D9RTC7	1	3	0.1724	0	1	1	1023.15	3067.45	3067.42	7.76	0.00793	HCD (High Energy Collision Dissociation)	MS2	26.8165	-40	54	113.251	64653	2181_3_E_7april20_cells_virus_pH10_F1.raw	F1.1	29	1	35	28	0.0387921	2.035e-05	5.557e-07
FALSE	SRSPGSPVGEGTGSLPK	1xPhospho [S6]	0.0049713	0.000388395	1	1	1	A0A0D9RTC7	1	1692.8	High	0.0002559	0.003148	12
	Confidence	Identifying Node	PSM Ambiguity	Annotated Sequence	Modifications	# Proteins	Master Protein Accessions	Protein Accessions	# Missed Cleavages	Charge	DeltaScore	DeltaCn	Rank	Search Engine Rank	m/z [Da]	MH+ [Da]	Theo. MH+ [Da]	DeltaM [ppm]	Deltam/z [Da]	Activation Type	MS Order	Isolation Interference [%]	Comp. Voltage [V]	Ion Inject Time [ms]	RT [min]	First Scan	Spectrum File	File ID	Ions Score	# Protein Groups	Identity Strict	Identity Relaxed	Expectation Value	Percolator q-Value	Percolator PEP
	High	Mascot (A4)	Unambiguous	SRSPGsPVGEGTGSLPK	S6(Phospho)	1	A0A0D9RTC7	A0A0D9RTC7	1	3	0.0833	0	1	1	564.94	1692.81	1692.8	6.78	0.00383	HCD (High Energy Collision Dissociation)	MS2	52.1618	-80	54	40.9053	18018	2181_3_E_7april20_cells_virus_pH10_F2.raw	F1.2	12	1	33	26	1.44364	0.0002559	0.003148
FALSE	TGYPYRYPALR		0.00895669	0.000668825	1	1	1	A0A0D9RTC7	1	1356.71	High	0.0004532	0.005659	14
	Confidence	Identifying Node	PSM Ambiguity	Annotated Sequence	Modifications	# Proteins	Master Protein Accessions	Protein Accessions	# Missed Cleavages	Charge	DeltaScore	DeltaCn	Rank	Search Engine Rank	m/z [Da]	MH+ [Da]	Theo. MH+ [Da]	DeltaM [ppm]	Deltam/z [Da]	Activation Type	MS Order	Isolation Interference [%]	Comp. Voltage [V]	Ion Inject Time [ms]	RT [min]	First Scan	Spectrum File	File ID	Ions Score	# Protein Groups	Identity Strict	Identity Relaxed	Expectation Value	Percolator q-Value	Percolator PEP
	High	Mascot (A4)	Unambiguous	TGYPYRYPALR		1	A0A0D9RTC7	A0A0D9RTC7	1	3	1	0	1	1	452.911	1356.72	1356.71	8.87	0.00401	HCD (High Energy Collision Dissociation)	MS2	27.1302	-60	54	54.311	26554	2181_3_E_7april20_cells_virus_pH10_F4.raw	F1.4	14	1	31	24	0.519761	0.0004532	0.005659
FALSE	TLASAGGPDNLVLLNPEKYK		1.32219e-08	4.17209e-06	1	1	2	A0A0D9RTC7	1	2100.13	High	2.035e-05	8.34e-09	43
	Confidence	Identifying Node	PSM Ambiguity	Annotated Sequence	Modifications	# Proteins	Master Protein Accessions	Protein Accessions	# Missed Cleavages	Charge	DeltaScore	DeltaCn	Rank	Search Engine Rank	m/z [Da]	MH+ [Da]	Theo. MH+ [Da]	DeltaM [ppm]	Deltam/z [Da]	Activation Type	MS Order	Isolation Interference [%]	Comp. Voltage [V]	Ion Inject Time [ms]	RT [min]	First Scan	Spectrum File	File ID	Ions Score	# Protein Groups	Identity Strict	Identity Relaxed	Expectation Value	Percolator q-Value	Percolator PEP
	High	Mascot (A4)	Unambiguous	TLASAGGPDNLVLLNPEKYK		1	A0A0D9RTC7	A0A0D9RTC7	1	3	1	0	1	1	700.722	2100.15	2100.13	7.98	0.00559	HCD (High Energy Collision Dissociation)	MS2	9.59031	-40	54	81.4644	44438	2181_3_E_7april20_cells_virus_pH10_F2.raw	F1.2	55	1	29	22	2.57327e-05	2.035e-05	2.721e-08
	High	Mascot (A4)	Unambiguous	TLASAGGPDNLVLLNPEKYK		1	A0A0D9RTC7	A0A0D9RTC7	1	3	1	0	1	1	700.722	2100.15	2100.13	8.42	0.00589	HCD (High Energy Collision Dissociation)	MS2	58.4976	-40	54	80.8661	44465	2181_3_E_7april20_cells_virus_pH10_F1.raw	F1.1	43	1	28	21	0.000362134	2.035e-05	8.34e-09
FALSE	TSTSAVPNLFVPLNTNPK		0.000444155	4.85739e-05	1	1	1	A0A0D9RTC7	0	1900.02	High	4.579e-05	0.0002727	2
	Confidence	Identifying Node	PSM Ambiguity	Annotated Sequence	Modifications	# Proteins	Master Protein Accessions	Protein Accessions	# Missed Cleavages	Charge	DeltaScore	DeltaCn	Rank	Search Engine Rank	m/z [Da]	MH+ [Da]	Theo. MH+ [Da]	DeltaM [ppm]	Deltam/z [Da]	Activation Type	MS Order	Isolation Interference [%]	Comp. Voltage [V]	Ion Inject Time [ms]	RT [min]	First Scan	Spectrum File	File ID	Ions Score	# Protein Groups	Identity Strict	Identity Relaxed	Expectation Value	Percolator q-Value	Percolator PEP
	High	Mascot (A4)	Unambiguous	TSTSAVPNLFVPLNTNPK		1	A0A0D9RTC7	A0A0D9RTC7	0	2	1	0	1	1	950.518	1900.03	1900.02	6.39	0.00607	HCD (High Energy Collision Dissociation)	MS2	65.1748	-40	54	92.2631	51231	2181_3_E_7april20_cells_virus_pH10_F4.raw	F1.4	2	1	29	22	5.46729	4.579e-05	0.0002727
FALSE	TSTSAVPNLFVPLNTNPKEVQEMR		6.04603e-11	4.17209e-06	1	1	3	A0A0D9RTC7	1	2672.37	High	2.035e-05	3.865e-11	49
	Confidence	Identifying Node	PSM Ambiguity	Annotated Sequence	Modifications	# Proteins	Master Protein Accessions	Protein Accessions	# Missed Cleavages	Charge	DeltaScore	DeltaCn	Rank	Search Engine Rank	m/z [Da]	MH+ [Da]	Theo. MH+ [Da]	DeltaM [ppm]	Deltam/z [Da]	Activation Type	MS Order	Isolation Interference [%]	Comp. Voltage [V]	Ion Inject Time [ms]	RT [min]	First Scan	Spectrum File	File ID	Ions Score	# Protein Groups	Identity Strict	Identity Relaxed	Expectation Value	Percolator q-Value	Percolator PEP
	High	Mascot (A4)	Unambiguous	TSTSAVPNLFVPLNTNPKEVQEMR		1	A0A0D9RTC7	A0A0D9RTC7	1	3	1	0	1	1	891.468	2672.39	2672.37	6.7	0.00597	HCD (High Energy Collision Dissociation)	MS2	52.4977	-60	54	90.0595	49892	2181_3_E_7april20_cells_virus_pH10_F3.raw	F1.3	22	1	31	24	0.0818216	2.035e-05	9.545e-09
	High	Mascot (A4)	Unambiguous	TSTSAVPNLFVPLNTNPKEVQEMR		1	A0A0D9RTC7	A0A0D9RTC7	1	3	1	0	1	1	891.469	2672.39	2672.37	7.66	0.00682	HCD (High Energy Collision Dissociation)	MS2	81.1548	-60	54	90.2552	50015	2181_3_E_7april20_cells_virus_pH10_F3.raw	F1.3	3	1	31	24	7.39979	2.035e-05	2.852e-06
	High	Mascot (A4)	Unambiguous	TSTSAVPNLFVPLNTNPKEVQEMR		1	A0A0D9RTC7	A0A0D9RTC7	1	3	1	0	1	1	891.469	2672.39	2672.37	7.59	0.00676	HCD (High Energy Collision Dissociation)	MS2	27.6457	-60	54	90.0485	49936	2181_3_E_7april20_cells_virus_pH10_F2.raw	F1.2	49	1	31	24	0.000177918	2.035e-05	3.865e-11
FALSE	WQIGEQEFEALMR		4.07006e-07	4.17209e-06	1	1	1	A0A0D9RTC7	0	1636.78	High	2.035e-05	2.543e-07	29
	Confidence	Identifying Node	PSM Ambiguity	Annotated Sequence	Modifications	# Proteins	Master Protein Accessions	Protein Accessions	# Missed Cleavages	Charge	DeltaScore	DeltaCn	Rank	Search Engine Rank	m/z [Da]	MH+ [Da]	Theo. MH+ [Da]	DeltaM [ppm]	Deltam/z [Da]	Activation Type	MS Order	Isolation Interference [%]	Comp. Voltage [V]	Ion Inject Time [ms]	RT [min]	First Scan	Spectrum File	File ID	Ions Score	# Protein Groups	Identity Strict	Identity Relaxed	Expectation Value	Percolator q-Value	Percolator PEP
	High	Mascot (A4)	Unambiguous	WQIGEQEFEALMR		1	A0A0D9RTC7	A0A0D9RTC7	0	2	1	0	1	1	818.9	1636.79	1636.78	9.06	0.00741	HCD (High Energy Collision Dissociation)	MS2	65.7347	-40	54	104.034	59167	2181_3_E_7april20_cells_virus_pH10_F1.raw	F1.1	29	1	33	26	0.0313172	2.035e-05	2.543e-07
FALSE	YFDRVDENNPEYLR		2.08754e-05	2.75777e-05	1	1	1	A0A0D9RTC7	1	1829.85	High	2.655e-05	1.295e-05	24
	Confidence	Identifying Node	PSM Ambiguity	Annotated Sequence	Modifications	# Proteins	Master Protein Accessions	Protein Accessions	# Missed Cleavages	Charge	DeltaScore	DeltaCn	Rank	Search Engine Rank	m/z [Da]	MH+ [Da]	Theo. MH+ [Da]	DeltaM [ppm]	Deltam/z [Da]	Activation Type	MS Order	Isolation Interference [%]	Comp. Voltage [V]	Ion Inject Time [ms]	RT [min]	First Scan	Spectrum File	File ID	Ions Score	# Protein Groups	Identity Strict	Identity Relaxed	Expectation Value	Percolator q-Value	Percolator PEP
	High	Mascot (A4)	Unambiguous	YFDRVDENNPEYLR		1	A0A0D9RTC7	A0A0D9RTC7	1	3	1	0	1	1	610.625	1829.86	1829.85	7.88	0.0048	HCD (High Energy Collision Dissociation)	MS2	45.3947	-60	54	57.2071	28609	2181_3_E_7april20_cells_virus_pH10_F3.raw	F1.3	24	1	34	27	0.104086	2.655e-05	1.295e-05
FALSE	YFDRVDENNPEYLRER		4.32951e-07	4.17209e-06	1	1	2	A0A0D9RTC7	2	2114.99	High	2.035e-05	2.706e-07	26
	Confidence	Identifying Node	PSM Ambiguity	Annotated Sequence	Modifications	# Proteins	Master Protein Accessions	Protein Accessions	# Missed Cleavages	Charge	DeltaScore	DeltaCn	Rank	Search Engine Rank	m/z [Da]	MH+ [Da]	Theo. MH+ [Da]	DeltaM [ppm]	Deltam/z [Da]	Activation Type	MS Order	Isolation Interference [%]	Comp. Voltage [V]	Ion Inject Time [ms]	RT [min]	First Scan	Spectrum File	File ID	Ions Score	# Protein Groups	Identity Strict	Identity Relaxed	Expectation Value	Percolator q-Value	Percolator PEP
	High	Mascot (A4)	Unambiguous	YFDRVDENNPEYLRER		1	A0A0D9RTC7	A0A0D9RTC7	2	4	1	0	1	1	529.507	2115.01	2114.99	8.27	0.00437	HCD (High Energy Collision Dissociation)	MS2	11.6276	-60	54	51.018	24551	2181_3_E_7april20_cells_virus_pH10_F3.raw	F1.3	17	1	34	27	0.491976	2.655e-05	3.858e-06
	High	Mascot (A4)	Unambiguous	YFDRVDENNPEYLRER		1	A0A0D9RTC7	A0A0D9RTC7	2	3	1	0	1	1	705.674	2115.01	2114.99	8.04	0.00567	HCD (High Energy Collision Dissociation)	MS2	7.40452	-60	54	51.0666	24583	2181_3_E_7april20_cells_virus_pH10_F3.raw	F1.3	26	1	34	27	0.0719672	2.035e-05	2.706e-07
High	A0A0D9RL54	MICOS complex subunit OS=Chlorocebus sabaeus OX=60711 PE=3 SV=1	0	88.338	26	9	25	6	227	26.1	8.05	842	9	1
Checked	Sequence	Modifications	Qvality PEP	Qvality q-value	# Protein Groups	# Proteins	# PSMs	Master Protein Accessions	# Missed Cleavages	Theo. MH+ [Da]	Confidence (by Search Engine): Mascot	Percolator q-Value (by Search Engine): Mascot	Percolator PEP (by Search Engine): Mascot	Ions Score (by Search Engine): Mascot
FALSE	AAEEVEAKFK		3.30833e-05	2.75777e-05	1	1	2	A0A0D9RL54	1	1121.58	High	2.655e-05	2.052e-05	52
	Confidence	Identifying Node	PSM Ambiguity	Annotated Sequence	Modifications	# Proteins	Master Protein Accessions	Protein Accessions	# Missed Cleavages	Charge	DeltaScore	DeltaCn	Rank	Search Engine Rank	m/z [Da]	MH+ [Da]	Theo. MH+ [Da]	DeltaM [ppm]	Deltam/z [Da]	Activation Type	MS Order	Isolation Interference [%]	Comp. Voltage [V]	Ion Inject Time [ms]	RT [min]	First Scan	Spectrum File	File ID	Ions Score	# Protein Groups	Identity Strict	Identity Relaxed	Expectation Value	Percolator q-Value	Percolator PEP
	High	Mascot (A4)	Unambiguous	AAEEVEAKFK		1	A0A0D9RL54	A0A0D9RL54	1	2	1	0	1	1	561.3	1121.59	1121.58	8.01	0.00449	HCD (High Energy Collision Dissociation)	MS2	12.3206	-40	54	32.6366	12999	2181_3_E_7april20_cells_virus_pH10_F1.raw	F1.1	52	1	31	24	8.97645e-05	2.655e-05	2.052e-05
	High	Mascot (A4)	Unambiguous	AAEEVEAKFK		1	A0A0D9RL54	A0A0D9RL54	1	2	1	0	1	1	561.299	1121.59	1121.58	7.03	0.00394	HCD (High Energy Collision Dissociation)	MS2	24.9728	-40	54	33.4925	13155	2181_3_E_7april20_cells_virus_pH10_F2.raw	F1.2	49	1	31	24	0.000184443	2.655e-05	2.242e-05
FALSE	QLEEKDRVLK		0.000408879	4.85739e-05	2	2	3	A0A0D9RL54; A0A0D9RAQ7	2	1257.72	High	4.579e-05	0.0002505	18
	Confidence	Identifying Node	PSM Ambiguity	Annotated Sequence	Modifications	# Proteins	Master Protein Accessions	Protein Accessions	# Missed Cleavages	Charge	DeltaScore	DeltaCn	Rank	Search Engine Rank	m/z [Da]	MH+ [Da]	Theo. MH+ [Da]	DeltaM [ppm]	Deltam/z [Da]	Activation Type	MS Order	Isolation Interference [%]	Comp. Voltage [V]	Ion Inject Time [ms]	RT [min]	First Scan	Spectrum File	File ID	Ions Score	# Protein Groups	Identity Strict	Identity Relaxed	Expectation Value	Percolator q-Value	Percolator PEP
	High	Mascot (A4)	Unambiguous	QLEEKDRVLK		2	A0A0D9RL54; A0A0D9RAQ7	A0A0D9RL54; A0A0D9RAQ7	2	3	0.9091	0	1	1	419.913	1257.73	1257.72	7.26	0.00304	HCD (High Energy Collision Dissociation)	MS2	26.9969	-80	54	23.8238	6758	2181_3_E_7april20_cells_virus_pH10_F2.raw	F1.2	22	2	29	22	0.0524767	6.705e-05	0.0004373
	High	Mascot (A4)	Unambiguous	QLEEKDRVLK		2	A0A0D9RL54; A0A0D9RAQ7	A0A0D9RL54; A0A0D9RAQ7	2	3	1	0	1	1	419.914	1257.73	1257.72	9	0.00377	HCD (High Energy Collision Dissociation)	MS2	46.7254	-80	54	22.1236	6027	2181_3_E_7april20_cells_virus_pH10_F1.raw	F1.1	18	2	29	22	0.148582	4.579e-05	0.0002505
	High	Mascot (A4)	Unambiguous	QLEEKDRVLK		2	A0A0D9RL54; A0A0D9RAQ7	A0A0D9RL54; A0A0D9RAQ7	2	3	1	0	1	1	419.914	1257.73	1257.72	8.2	0.00344	HCD (High Energy Collision Dissociation)	MS2	53.9671	-80	54	24.0467	6783	2181_3_E_7april20_cells_virus_pH10_F3.raw	F1.3	10	2	29	22	0.824074	0.0001389	0.001898
FALSE	QSMLEKGG		0.0254454	0.00150454	1	1	3	A0A0D9RL54	1	849.413	High	0.001036	0.0153	24
	Confidence	Identifying Node	PSM Ambiguity	Annotated Sequence	Modifications	# Proteins	Master Protein Accessions	Protein Accessions	# Missed Cleavages	Charge	DeltaScore	DeltaCn	Rank	Search Engine Rank	m/z [Da]	MH+ [Da]	Theo. MH+ [Da]	DeltaM [ppm]	Deltam/z [Da]	Activation Type	MS Order	Isolation Interference [%]	Comp. Voltage [V]	Ion Inject Time [ms]	RT [min]	First Scan	Spectrum File	File ID	Ions Score	# Protein Groups	Identity Strict	Identity Relaxed	Expectation Value	Percolator q-Value	Percolator PEP
	High	Mascot (A4)	Unambiguous	QSMLEKGG		1	A0A0D9RL54	A0A0D9RL54	1	2	0.5	0	1	1	425.214	849.42	849.413	7.71	0.00328	HCD (High Energy Collision Dissociation)	MS2	35.3493	-80	54	24.9129	7487	2181_3_E_7april20_cells_virus_pH10_F2.raw	F1.2	24	1	30	23	0.0418527	0.001036	0.0153
	High	Mascot (A4)	Unambiguous	QSMLEKGG		1	A0A0D9RL54	A0A0D9RL54	1	2	1	0	1	1	425.214	849.42	849.413	8	0.0034	HCD (High Energy Collision Dissociation)	MS2	67.0072	-60	54	24.9436	7507	2181_3_E_7april20_cells_virus_pH10_F2.raw	F1.2	18	1	30	23	0.195147	0.001322	0.02032
	High	Mascot (A4)	Unambiguous	QSMLEKGG		1	A0A0D9RL54	A0A0D9RL54	1	2	0.5417	0	1	1	425.214	849.42	849.413	8.14	0.00346	HCD (High Energy Collision Dissociation)	MS2	41.2264	-80	54	23.8447	7179	2181_3_E_7april20_cells_virus_pH10_F1.raw	F1.1	24	1	30	23	0.0434873	0.001337	0.02083
FALSE	SSEFYK		0.103085	0.00372571	1	1	2	A0A0D9RL54	0	760.351	High	0.002547	0.05651	31
	Confidence	Identifying Node	PSM Ambiguity	Annotated Sequence	Modifications	# Proteins	Master Protein Accessions	Protein Accessions	# Missed Cleavages	Charge	DeltaScore	DeltaCn	Rank	Search Engine Rank	m/z [Da]	MH+ [Da]	Theo. MH+ [Da]	DeltaM [ppm]	Deltam/z [Da]	Activation Type	MS Order	Isolation Interference [%]	Comp. Voltage [V]	Ion Inject Time [ms]	RT [min]	First Scan	Spectrum File	File ID	Ions Score	# Protein Groups	Identity Strict	Identity Relaxed	Expectation Value	Percolator q-Value	Percolator PEP
	High	Mascot (A4)	Unambiguous	SSEFYK		1	A0A0D9RL54	A0A0D9RL54	0	2	1	0	1	1	380.682	760.357	760.351	7.45	0.00283	HCD (High Energy Collision Dissociation)	MS2	11.1936	-80	54	29.9375	10810	2181_3_E_7april20_cells_virus_pH10_F2.raw	F1.2	32	1	30	23	0.00754356	0.005231	0.217
	High	Mascot (A4)	Unambiguous	SSEFYK		1	A0A0D9RL54	A0A0D9RL54	0	2	1	0	1	1	380.682	760.357	760.351	7.85	0.00298	HCD (High Energy Collision Dissociation)	MS2	44.9975	-80	54	29.5887	10576	2181_3_E_7april20_cells_virus_pH10_F2.raw	F1.2	31	1	30	23	0.00932344	0.002547	0.05651
FALSE	SSEFYKVTTEQYQK		8.96606e-10	4.17209e-06	1	1	3	A0A0D9RL54	1	1737.83	High	2.035e-05	5.711e-10	93
	Confidence	Identifying Node	PSM Ambiguity	Annotated Sequence	Modifications	# Proteins	Master Protein Accessions	Protein Accessions	# Missed Cleavages	Charge	DeltaScore	DeltaCn	Rank	Search Engine Rank	m/z [Da]	MH+ [Da]	Theo. MH+ [Da]	DeltaM [ppm]	Deltam/z [Da]	Activation Type	MS Order	Isolation Interference [%]	Comp. Voltage [V]	Ion Inject Time [ms]	RT [min]	First Scan	Spectrum File	File ID	Ions Score	# Protein Groups	Identity Strict	Identity Relaxed	Expectation Value	Percolator q-Value	Percolator PEP
	High	Mascot (A4)	Unambiguous	SSEFYKVTTEQYQK		1	A0A0D9RL54	A0A0D9RL54	1	3	1	0	1	1	579.954	1737.85	1737.83	8.59	0.00498	HCD (High Energy Collision Dissociation)	MS2	34.5582	-60	54	48.5918	22820	2181_3_E_7april20_cells_virus_pH10_F4.raw	F1.4	36	1	33	26	0.00533475	2.035e-05	1.87e-06
	High	Mascot (A4)	Unambiguous	SSEFYKVTTEQYQK		1	A0A0D9RL54	A0A0D9RL54	1	2	1	0	1	1	869.428	1737.85	1737.83	8.53	0.00741	HCD (High Energy Collision Dissociation)	MS2	6.85012	-40	54	48.6194	22840	2181_3_E_7april20_cells_virus_pH10_F4.raw	F1.4	93	1	33	26	9.82543e-09	2.035e-05	5.711e-10
	High	Mascot (A4)	Unambiguous	SSEFYKVTTEQYQK		1	A0A0D9RL54	A0A0D9RL54	1	2	1	0	1	1	869.428	1737.85	1737.83	8.67	0.00753	HCD (High Energy Collision Dissociation)	MS2	0	-40	54	48.6899	23014	2181_3_E_7april20_cells_virus_pH10_F3.raw	F1.3	85	1	33	26	7.06889e-08	2.035e-05	2.603e-08
FALSE	SSEFYKVTTEQYQKAAEEVEAK		1.35011e-10	4.17209e-06	1	1	4	A0A0D9RL54	2	2565.24	High	2.035e-05	8.628e-11	43
	Confidence	Identifying Node	PSM Ambiguity	Annotated Sequence	Modifications	# Proteins	Master Protein Accessions	Protein Accessions	# Missed Cleavages	Charge	DeltaScore	DeltaCn	Rank	Search Engine Rank	m/z [Da]	MH+ [Da]	Theo. MH+ [Da]	DeltaM [ppm]	Deltam/z [Da]	Activation Type	MS Order	Isolation Interference [%]	Comp. Voltage [V]	Ion Inject Time [ms]	RT [min]	First Scan	Spectrum File	File ID	Ions Score	# Protein Groups	Identity Strict	Identity Relaxed	Expectation Value	Percolator q-Value	Percolator PEP
	High	Mascot (A4)	Unambiguous	SSEFYKVTTEQYQKAAEEVEAK		1	A0A0D9RL54	A0A0D9RL54	2	3	1	0	1	1	855.757	2565.26	2565.24	8.19	0.007	HCD (High Energy Collision Dissociation)	MS2	51.0369	-40	54	71.4403	37767	2181_3_E_7april20_cells_virus_pH10_F4.raw	F1.4	43	1	34	27	0.00122453	2.035e-05	8.628e-11
	High	Mascot (A4)	Unambiguous	SSEFYKVTTEQYQKAAEEVEAK		1	A0A0D9RL54	A0A0D9RL54	2	4	1	0	1	1	642.07	2565.26	2565.24	8.37	0.00537	HCD (High Energy Collision Dissociation)	MS2	24.8127	-60	28.222	71.4979	37806	2181_3_E_7april20_cells_virus_pH10_F4.raw	F1.4	36	1	34	27	0.00680094	2.035e-05	2.081e-07
	High	Mascot (A4)	Unambiguous	SSEFYKVTTEQYQKAAEEVEAK		1	A0A0D9RL54	A0A0D9RL54	2	3	1	0	1	1	855.757	2565.26	2565.24	8.19	0.007	HCD (High Energy Collision Dissociation)	MS2	32.6634	-40	54	71.7868	38083	2181_3_E_7april20_cells_virus_pH10_F3.raw	F1.3	54	1	34	27	0.000121051	2.035e-05	2.879e-10
	High	Mascot (A4)	Unambiguous	SSEFYKVTTEQYQKAAEEVEAK		1	A0A0D9RL54	A0A0D9RL54	2	4	1	0	1	1	642.07	2565.26	2565.24	8.47	0.00543	HCD (High Energy Collision Dissociation)	MS2	10.5941	-60	54	71.8504	38124	2181_3_E_7april20_cells_virus_pH10_F3.raw	F1.3	41	1	34	27	0.00224578	2.035e-05	2.952e-08
FALSE	VTTEQYQKAAEEVEAK		1.62512e-10	4.17209e-06	1	1	2	A0A0D9RL54	1	1823.9	High	2.035e-05	1.04e-10	87
	Confidence	Identifying Node	PSM Ambiguity	Annotated Sequence	Modifications	# Proteins	Master Protein Accessions	Protein Accessions	# Missed Cleavages	Charge	DeltaScore	DeltaCn	Rank	Search Engine Rank	m/z [Da]	MH+ [Da]	Theo. MH+ [Da]	DeltaM [ppm]	Deltam/z [Da]	Activation Type	MS Order	Isolation Interference [%]	Comp. Voltage [V]	Ion Inject Time [ms]	RT [min]	First Scan	Spectrum File	File ID	Ions Score	# Protein Groups	Identity Strict	Identity Relaxed	Expectation Value	Percolator q-Value	Percolator PEP
	High	Mascot (A4)	Unambiguous	VTTEQYQKAAEEVEAK		1	A0A0D9RL54	A0A0D9RL54	1	2	1	0	1	1	912.462	1823.92	1823.9	7.7	0.00702	HCD (High Energy Collision Dissociation)	MS2	16.8071	-40	54	50.5089	24319	2181_3_E_7april20_cells_virus_pH10_F2.raw	F1.2	87	1	33	26	3.84755e-08	2.035e-05	1.04e-10
	High	Mascot (A4)	Unambiguous	VTTEQYQKAAEEVEAK		1	A0A0D9RL54	A0A0D9RL54	1	3	0.9615	0	1	1	608.643	1823.92	1823.9	7.45	0.00453	HCD (High Energy Collision Dissociation)	MS2	4.50427	-60	36.857	50.4691	24294	2181_3_E_7april20_cells_virus_pH10_F2.raw	F1.2	52	1	33	26	0.000140316	2.035e-05	1.266e-07
FALSE	YSGAYGASVSDEELK		6.88539e-10	4.17209e-06	2	2	2	A0A0D9RL54; A0A0D9RAQ7	0	1575.72	High	2.035e-05	4.37e-10	78
	Confidence	Identifying Node	PSM Ambiguity	Annotated Sequence	Modifications	# Proteins	Master Protein Accessions	Protein Accessions	# Missed Cleavages	Charge	DeltaScore	DeltaCn	Rank	Search Engine Rank	m/z [Da]	MH+ [Da]	Theo. MH+ [Da]	DeltaM [ppm]	Deltam/z [Da]	Activation Type	MS Order	Isolation Interference [%]	Comp. Voltage [V]	Ion Inject Time [ms]	RT [min]	First Scan	Spectrum File	File ID	Ions Score	# Protein Groups	Identity Strict	Identity Relaxed	Expectation Value	Percolator q-Value	Percolator PEP
	High	Mascot (A4)	Unambiguous	YSGAYGASVSDEELK		2	A0A0D9RL54; A0A0D9RAQ7	A0A0D9RL54; A0A0D9RAQ7	0	2	1	0	1	1	788.369	1575.73	1575.72	8.46	0.00667	HCD (High Energy Collision Dissociation)	MS2	8.83122	-40	54	51.3025	24739	2181_3_E_7april20_cells_virus_pH10_F3.raw	F1.3	78	2	33	26	3.03463e-07	2.035e-05	4.37e-10
	High	Mascot (A4)	Unambiguous	YSGAYGASVSDEELK		2	A0A0D9RL54; A0A0D9RAQ7	A0A0D9RL54; A0A0D9RAQ7	0	2	1	0	1	1	788.368	1575.73	1575.72	7.53	0.00593	HCD (High Energy Collision Dissociation)	MS2	9.45249	-40	54	51.5396	25000	2181_3_E_7april20_cells_virus_pH10_F2.raw	F1.2	84	2	33	26	8.17516e-08	2.035e-05	8.206e-10
FALSE	YSGAYGASVSDEELKR		1.09672e-10	4.17209e-06	2	2	4	A0A0D9RL54; A0A0D9RAQ7	1	1731.82	High	2.035e-05	7.021e-11	96
	Confidence	Identifying Node	PSM Ambiguity	Annotated Sequence	Modifications	# Proteins	Master Protein Accessions	Protein Accessions	# Missed Cleavages	Charge	DeltaScore	DeltaCn	Rank	Search Engine Rank	m/z [Da]	MH+ [Da]	Theo. MH+ [Da]	DeltaM [ppm]	Deltam/z [Da]	Activation Type	MS Order	Isolation Interference [%]	Comp. Voltage [V]	Ion Inject Time [ms]	RT [min]	First Scan	Spectrum File	File ID	Ions Score	# Protein Groups	Identity Strict	Identity Relaxed	Expectation Value	Percolator q-Value	Percolator PEP
	High	Mascot (A4)	Unambiguous	YSGAYGASVSDEELKR		2	A0A0D9RL54; A0A0D9RAQ7	A0A0D9RL54; A0A0D9RAQ7	1	2	1	0	1	1	866.42	1731.83	1731.82	7.82	0.00677	HCD (High Energy Collision Dissociation)	MS2	15.8189	-40	54	45.1056	20779	2181_3_E_7april20_cells_virus_pH10_F2.raw	F1.2	96	2	33	26	5.39595e-09	2.035e-05	7.021e-11
	High	Mascot (A4)	Unambiguous	YSGAYGASVSDEELKR		2	A0A0D9RL54; A0A0D9RAQ7	A0A0D9RL54; A0A0D9RAQ7	1	2	1	0	1	1	866.42	1731.83	1731.82	7.89	0.00683	HCD (High Energy Collision Dissociation)	MS2	16.0279	-40	54	44.788	20459	2181_3_E_7april20_cells_virus_pH10_F3.raw	F1.3	87	2	33	26	4.34578e-08	2.035e-05	2.011e-09
	High	Mascot (A4)	Unambiguous	YSGAYGASVSDEELKR		2	A0A0D9RL54; A0A0D9RAQ7	A0A0D9RL54; A0A0D9RAQ7	1	3	1	0	1	1	577.949	1731.83	1731.82	7.32	0.00422	HCD (High Energy Collision Dissociation)	MS2	68.1953	-60	13.619	45.0683	20756	2181_3_E_7april20_cells_virus_pH10_F2.raw	F1.2	32	2	33	26	0.0150951	2.035e-05	9.41e-09
	High	Mascot (A4)	Unambiguous	YSGAYGASVSDEELKR		2	A0A0D9RL54; A0A0D9RAQ7	A0A0D9RL54; A0A0D9RAQ7	1	3	1	0	1	1	577.949	1731.83	1731.82	7.84	0.00453	HCD (High Energy Collision Dissociation)	MS2	47.6849	-60	54	44.7588	20438	2181_3_E_7april20_cells_virus_pH10_F3.raw	F1.3	53	2	33	26	0.000126493	2.035e-05	7.414e-08
High	A0A0D9RYK8	Fascin OS=Chlorocebus sabaeus OX=60711 GN=FSCN1 PE=3 SV=1	0	88.327	31	14	23	14	493	54.5	7.24	562	14	1
Checked	Sequence	Modifications	Qvality PEP	Qvality q-value	# Protein Groups	# Proteins	# PSMs	Master Protein Accessions	# Missed Cleavages	Theo. MH+ [Da]	Confidence (by Search Engine): Mascot	Percolator q-Value (by Search Engine): Mascot	Percolator PEP (by Search Engine): Mascot	Ions Score (by Search Engine): Mascot
FALSE	ASAETVDPASLWEY		0.000538513	4.85739e-05	1	1	1	A0A0D9RYK8	0	1538.7	High	4.579e-05	0.0003309	21
	Confidence	Identifying Node	PSM Ambiguity	Annotated Sequence	Modifications	# Proteins	Master Protein Accessions	Protein Accessions	# Missed Cleavages	Charge	DeltaScore	DeltaCn	Rank	Search Engine Rank	m/z [Da]	MH+ [Da]	Theo. MH+ [Da]	DeltaM [ppm]	Deltam/z [Da]	Activation Type	MS Order	Isolation Interference [%]	Comp. Voltage [V]	Ion Inject Time [ms]	RT [min]	First Scan	Spectrum File	File ID	Ions Score	# Protein Groups	Identity Strict	Identity Relaxed	Expectation Value	Percolator q-Value	Percolator PEP
	High	Mascot (A4)	Unambiguous	ASAETVDPASLWEY		1	A0A0D9RYK8	A0A0D9RYK8	0	2	1	0	1	1	769.861	1538.71	1538.7	8.44	0.00649	HCD (High Energy Collision Dissociation)	MS2	55.4852	-40	54	101.863	57395	2181_3_E_7april20_cells_virus_pH10_F3.raw	F1.3	21	1	33	26	0.165999	4.579e-05	0.0003309
FALSE	FLIVAHDDGR		3.55884e-05	2.75777e-05	1	1	1	A0A0D9RYK8	0	1142.6	High	2.655e-05	2.199e-05	52
	Confidence	Identifying Node	PSM Ambiguity	Annotated Sequence	Modifications	# Proteins	Master Protein Accessions	Protein Accessions	# Missed Cleavages	Charge	DeltaScore	DeltaCn	Rank	Search Engine Rank	m/z [Da]	MH+ [Da]	Theo. MH+ [Da]	DeltaM [ppm]	Deltam/z [Da]	Activation Type	MS Order	Isolation Interference [%]	Comp. Voltage [V]	Ion Inject Time [ms]	RT [min]	First Scan	Spectrum File	File ID	Ions Score	# Protein Groups	Identity Strict	Identity Relaxed	Expectation Value	Percolator q-Value	Percolator PEP
	High	Mascot (A4)	Unambiguous	FLIVAHDDGR		1	A0A0D9RYK8	A0A0D9RYK8	0	3	1	0	1	1	381.54	1142.61	1142.6	8.52	0.00324	HCD (High Energy Collision Dissociation)	MS2	17.719	-40	54	49.4995	24041	2181_3_E_7april20_cells_virus_pH10_F1.raw	F1.1	52	1	31	24	8.48991e-05	2.655e-05	2.199e-05
FALSE	KVTGTLDANR		3.4604e-06	4.17209e-06	1	1	3	A0A0D9RYK8	1	1074.59	High	2.035e-05	2.151e-06	51
	Confidence	Identifying Node	PSM Ambiguity	Annotated Sequence	Modifications	# Proteins	Master Protein Accessions	Protein Accessions	# Missed Cleavages	Charge	DeltaScore	DeltaCn	Rank	Search Engine Rank	m/z [Da]	MH+ [Da]	Theo. MH+ [Da]	DeltaM [ppm]	Deltam/z [Da]	Activation Type	MS Order	Isolation Interference [%]	Comp. Voltage [V]	Ion Inject Time [ms]	RT [min]	First Scan	Spectrum File	File ID	Ions Score	# Protein Groups	Identity Strict	Identity Relaxed	Expectation Value	Percolator q-Value	Percolator PEP
	High	Mascot (A4)	Unambiguous	KVTGTLDANR		1	A0A0D9RYK8	A0A0D9RYK8	1	2	0.8936	0	1	1	537.803	1074.6	1074.59	8.35	0.00449	HCD (High Energy Collision Dissociation)	MS2	43.8674	-60	54	20.7733	4495	2181_3_E_7april20_cells_virus_pH10_F4.raw	F1.4	47	1	31	24	0.000283433	4.579e-05	0.0003137
	High	Mascot (A4)	Unambiguous	KVTGTLDANR		1	A0A0D9RYK8	A0A0D9RYK8	1	2	1	0	1	1	537.803	1074.6	1074.59	7.78	0.00418	HCD (High Energy Collision Dissociation)	MS2	44.5064	-60	54	20.3663	4476	2181_3_E_7april20_cells_virus_pH10_F2.raw	F1.2	31	1	31	24	0.0106057	0.0001028	0.001201
	High	Mascot (A4)	Unambiguous	KVTGTLDANR		1	A0A0D9RYK8	A0A0D9RYK8	1	2	0.8627	0	1	1	537.803	1074.6	1074.59	8.23	0.00442	HCD (High Energy Collision Dissociation)	MS2	20.1695	-60	54	20.634	4531	2181_3_E_7april20_cells_virus_pH10_F3.raw	F1.3	51	1	31	24	0.000115199	2.035e-05	2.151e-06
FALSE	LINRPIIVFR		9.29874e-06	2.75777e-05	1	1	1	A0A0D9RYK8	0	1240.79	High	2.655e-05	5.786e-06	30
	Confidence	Identifying Node	PSM Ambiguity	Annotated Sequence	Modifications	# Proteins	Master Protein Accessions	Protein Accessions	# Missed Cleavages	Charge	DeltaScore	DeltaCn	Rank	Search Engine Rank	m/z [Da]	MH+ [Da]	Theo. MH+ [Da]	DeltaM [ppm]	Deltam/z [Da]	Activation Type	MS Order	Isolation Interference [%]	Comp. Voltage [V]	Ion Inject Time [ms]	RT [min]	First Scan	Spectrum File	File ID	Ions Score	# Protein Groups	Identity Strict	Identity Relaxed	Expectation Value	Percolator q-Value	Percolator PEP
	High	Mascot (A4)	Unambiguous	LINRPIIVFR		1	A0A0D9RYK8	A0A0D9RYK8	0	3	0.9667	0	1	1	414.271	1240.8	1240.79	8.69	0.0036	HCD (High Energy Collision Dissociation)	MS2	13.2886	-40	54	72.4631	38415	2181_3_E_7april20_cells_virus_pH10_F4.raw	F1.4	30	1	19	13	0.000934811	2.655e-05	5.786e-06
FALSE	LVARPEPATGYTLEFR		1.88219e-09	4.17209e-06	1	1	2	A0A0D9RYK8	0	1819.97	High	2.035e-05	1.194e-09	76
	Confidence	Identifying Node	PSM Ambiguity	Annotated Sequence	Modifications	# Proteins	Master Protein Accessions	Protein Accessions	# Missed Cleavages	Charge	DeltaScore	DeltaCn	Rank	Search Engine Rank	m/z [Da]	MH+ [Da]	Theo. MH+ [Da]	DeltaM [ppm]	Deltam/z [Da]	Activation Type	MS Order	Isolation Interference [%]	Comp. Voltage [V]	Ion Inject Time [ms]	RT [min]	First Scan	Spectrum File	File ID	Ions Score	# Protein Groups	Identity Strict	Identity Relaxed	Expectation Value	Percolator q-Value	Percolator PEP
	High	Mascot (A4)	Unambiguous	LVARPEPATGYTLEFR		1	A0A0D9RYK8	A0A0D9RYK8	0	3	1	0	1	1	607.333	1819.98	1819.97	7.89	0.00479	HCD (High Energy Collision Dissociation)	MS2	23.1322	-60	54	68.9738	36757	2181_3_E_7april20_cells_virus_pH10_F1.raw	F1.1	77	1	30	23	1.90108e-07	2.035e-05	8.246e-09
	High	Mascot (A4)	Unambiguous	LVARPEPATGYTLEFR		1	A0A0D9RYK8	A0A0D9RYK8	0	3	1	0	1	1	607.332	1819.98	1819.97	6.78	0.00412	HCD (High Energy Collision Dissociation)	MS2	11.1586	-60	54	69.3121	36579	2181_3_E_7april20_cells_virus_pH10_F2.raw	F1.2	76	1	30	23	2.48488e-07	2.035e-05	1.194e-09
FALSE	VNASASSLK		0.005025	0.000388395	1	1	2	A0A0D9RYK8	0	876.479	High	0.0002559	0.003182	12
	Confidence	Identifying Node	PSM Ambiguity	Annotated Sequence	Modifications	# Proteins	Master Protein Accessions	Protein Accessions	# Missed Cleavages	Charge	DeltaScore	DeltaCn	Rank	Search Engine Rank	m/z [Da]	MH+ [Da]	Theo. MH+ [Da]	DeltaM [ppm]	Deltam/z [Da]	Activation Type	MS Order	Isolation Interference [%]	Comp. Voltage [V]	Ion Inject Time [ms]	RT [min]	First Scan	Spectrum File	File ID	Ions Score	# Protein Groups	Identity Strict	Identity Relaxed	Expectation Value	Percolator q-Value	Percolator PEP
	High	Mascot (A4)	Unambiguous	VNASASSLK		1	A0A0D9RYK8	A0A0D9RYK8	0	2	0.25	0	1	1	438.746	876.485	876.479	7.57	0.00332	HCD (High Energy Collision Dissociation)	MS2	28.4665	-80	54	23.6759	6659	2181_3_E_7april20_cells_virus_pH10_F2.raw	F1.2	4	1	31	24	4.9576	0.002709	0.0618
	High	Mascot (A4)	Unambiguous	VNASASSLK		1	A0A0D9RYK8	A0A0D9RYK8	0	2	0.5833	0	1	1	438.747	876.486	876.479	8.75	0.00384	HCD (High Energy Collision Dissociation)	MS2	80.8018	-80	54	22.4744	6263	2181_3_E_7april20_cells_virus_pH10_F1.raw	F1.1	12	1	31	24	0.886361	0.0002559	0.003182
FALSE	VTGTLDANR		0.000538513	4.85739e-05	1	1	1	A0A0D9RYK8	0	946.495	High	4.579e-05	0.0003314	65
	Confidence	Identifying Node	PSM Ambiguity	Annotated Sequence	Modifications	# Proteins	Master Protein Accessions	Protein Accessions	# Missed Cleavages	Charge	DeltaScore	DeltaCn	Rank	Search Engine Rank	m/z [Da]	MH+ [Da]	Theo. MH+ [Da]	DeltaM [ppm]	Deltam/z [Da]	Activation Type	MS Order	Isolation Interference [%]	Comp. Voltage [V]	Ion Inject Time [ms]	RT [min]	First Scan	Spectrum File	File ID	Ions Score	# Protein Groups	Identity Strict	Identity Relaxed	Expectation Value	Percolator q-Value	Percolator PEP
	High	Mascot (A4)	Unambiguous	VTGTLDANR		1	A0A0D9RYK8	A0A0D9RYK8	0	2	0.9077	0	1	1	473.755	946.503	946.495	7.99	0.00378	HCD (High Energy Collision Dissociation)	MS2	43.6514	-60	54	24.4026	7146	2181_3_E_7april20_cells_virus_pH10_F2.raw	F1.2	65	1	31	24	4.45003e-06	4.579e-05	0.0003314
FALSE	YAHLSARPADEIAVDRDVPWGVDSLITLAFQDQR		1.61601e-10	4.17209e-06	1	1	3	A0A0D9RYK8	1	3824.94	High	2.035e-05	1.03e-10	43
	Confidence	Identifying Node	PSM Ambiguity	Annotated Sequence	Modifications	# Proteins	Master Protein Accessions	Protein Accessions	# Missed Cleavages	Charge	DeltaScore	DeltaCn	Rank	Search Engine Rank	m/z [Da]	MH+ [Da]	Theo. MH+ [Da]	DeltaM [ppm]	Deltam/z [Da]	Activation Type	MS Order	Isolation Interference [%]	Comp. Voltage [V]	Ion Inject Time [ms]	RT [min]	First Scan	Spectrum File	File ID	Ions Score	# Protein Groups	Identity Strict	Identity Relaxed	Expectation Value	Percolator q-Value	Percolator PEP
	High	Mascot (A4)	Unambiguous	YAHLSARPADEIAVDRDVPWGVDSLITLAFQDQR		1	A0A0D9RYK8	A0A0D9RYK8	1	3	1	0	1	1	1275.66	3824.97	3824.94	9.02	0.01149	HCD (High Energy Collision Dissociation)	MS2	27.9106	-40	54	115.127	65419	2181_3_E_7april20_cells_virus_pH10_F3.raw	F1.3	21	1	31	24	0.106972	2.035e-05	5.734e-08
	High	Mascot (A4)	Unambiguous	YAHLSARPADEIAVDRDVPWGVDSLITLAFQDQR		1	A0A0D9RYK8	A0A0D9RYK8	1	4	1	0	1	1	956.997	3824.96	3824.94	7.72	0.00738	HCD (High Energy Collision Dissociation)	MS2	19.9507	-40	54	115.091	65398	2181_3_E_7april20_cells_virus_pH10_F3.raw	F1.3	43	1	31	24	0.000747222	2.035e-05	1.03e-10
	High	Mascot (A4)	Unambiguous	YAHLSARPADEIAVDRDVPWGVDSLITLAFQDQR		1	A0A0D9RYK8	A0A0D9RYK8	1	5	1	0	1	1	765.8	3824.97	3824.94	9.25	0.00707	HCD (High Energy Collision Dissociation)	MS2	57.6382	-40	54	115.089	65397	2181_3_E_7april20_cells_virus_pH10_F3.raw	F1.3	6	1	31	24	3.38276	3.735e-05	9.861e-05
FALSE	YFGGTEDR		0.00565487	0.000442399	1	1	1	A0A0D9RYK8	0	944.411	High	0.0002913	0.003593	46
	Confidence	Identifying Node	PSM Ambiguity	Annotated Sequence	Modifications	# Proteins	Master Protein Accessions	Protein Accessions	# Missed Cleavages	Charge	DeltaScore	DeltaCn	Rank	Search Engine Rank	m/z [Da]	MH+ [Da]	Theo. MH+ [Da]	DeltaM [ppm]	Deltam/z [Da]	Activation Type	MS Order	Isolation Interference [%]	Comp. Voltage [V]	Ion Inject Time [ms]	RT [min]	First Scan	Spectrum File	File ID	Ions Score	# Protein Groups	Identity Strict	Identity Relaxed	Expectation Value	Percolator q-Value	Percolator PEP
	High	Mascot (A4)	Unambiguous	YFGGTEDR		1	A0A0D9RYK8	A0A0D9RYK8	0	2	1	0	1	1	472.713	944.418	944.411	7.93	0.00374	HCD (High Energy Collision Dissociation)	MS2	30.6151	-60	54	30.603	11235	2181_3_E_7april20_cells_virus_pH10_F2.raw	F1.2	46	1	31	24	0.000397022	0.0002913	0.003593
FALSE	YLAADKDGNVTCER	1xCarbamidomethyl [C12]	1.99549e-06	4.17209e-06	1	1	2	A0A0D9RYK8	1	1611.74	High	2.035e-05	1.245e-06	26
	Confidence	Identifying Node	PSM Ambiguity	Annotated Sequence	Modifications	# Proteins	Master Protein Accessions	Protein Accessions	# Missed Cleavages	Charge	DeltaScore	DeltaCn	Rank	Search Engine Rank	m/z [Da]	MH+ [Da]	Theo. MH+ [Da]	DeltaM [ppm]	Deltam/z [Da]	Activation Type	MS Order	Isolation Interference [%]	Comp. Voltage [V]	Ion Inject Time [ms]	RT [min]	First Scan	Spectrum File	File ID	Ions Score	# Protein Groups	Identity Strict	Identity Relaxed	Expectation Value	Percolator q-Value	Percolator PEP
	High	Mascot (A4)	Unambiguous	YLAADKDGNVTcER	C12(Carbamidomethyl)	1	A0A0D9RYK8	A0A0D9RYK8	1	3	1	0	1	1	537.924	1611.76	1611.74	8.1	0.00435	HCD (High Energy Collision Dissociation)	MS2	51.8496	-80	54	30.8151	11250	2181_3_E_7april20_cells_virus_pH10_F3.raw	F1.3	26	1	33	26	0.0552223	2.035e-05	1.245e-06
	High	Mascot (A4)	Unambiguous	YLAADKDGNVTcER	C12(Carbamidomethyl)	1	A0A0D9RYK8	A0A0D9RYK8	1	3	1	0	1	1	537.923	1611.76	1611.74	7.87	0.00423	HCD (High Energy Collision Dissociation)	MS2	60.986	-80	54	30.7166	11310	2181_3_E_7april20_cells_virus_pH10_F2.raw	F1.2	29	1	33	26	0.0288549	2.655e-05	4.85e-05
FALSE	YLKGDHAGVLK		6.37948e-07	4.17209e-06	1	1	2	A0A0D9RYK8	1	1200.67	High	2.035e-05	3.992e-07	61
	Confidence	Identifying Node	PSM Ambiguity	Annotated Sequence	Modifications	# Proteins	Master Protein Accessions	Protein Accessions	# Missed Cleavages	Charge	DeltaScore	DeltaCn	Rank	Search Engine Rank	m/z [Da]	MH+ [Da]	Theo. MH+ [Da]	DeltaM [ppm]	Deltam/z [Da]	Activation Type	MS Order	Isolation Interference [%]	Comp. Voltage [V]	Ion Inject Time [ms]	RT [min]	First Scan	Spectrum File	File ID	Ions Score	# Protein Groups	Identity Strict	Identity Relaxed	Expectation Value	Percolator q-Value	Percolator PEP
	High	Mascot (A4)	Unambiguous	YLKGDHAGVLK		1	A0A0D9RYK8	A0A0D9RYK8	1	2	0.9016	0	1	1	600.845	1200.68	1200.67	8.32	0.00499	HCD (High Energy Collision Dissociation)	MS2	4.63437	-60	54	26.3198	8124	2181_3_E_7april20_cells_virus_pH10_F4.raw	F1.4	61	1	30	23	9.47039e-06	2.035e-05	3.992e-07
	High	Mascot (A4)	Unambiguous	YLKGDHAGVLK		1	A0A0D9RYK8	A0A0D9RYK8	1	3	1	0	1	1	400.899	1200.68	1200.67	8.61	0.00345	HCD (High Energy Collision Dissociation)	MS2	45.4581	-60	54	26.2766	8094	2181_3_E_7april20_cells_virus_pH10_F4.raw	F1.4	31	1	30	23	0.0101711	2.035e-05	2.04e-06
FALSE	YLTAEAFGFK		0.000220933	2.75777e-05	1	1	1	A0A0D9RYK8	0	1146.58	High	3.735e-05	0.000136	46
	Confidence	Identifying Node	PSM Ambiguity	Annotated Sequence	Modifications	# Proteins	Master Protein Accessions	Protein Accessions	# Missed Cleavages	Charge	DeltaScore	DeltaCn	Rank	Search Engine Rank	m/z [Da]	MH+ [Da]	Theo. MH+ [Da]	DeltaM [ppm]	Deltam/z [Da]	Activation Type	MS Order	Isolation Interference [%]	Comp. Voltage [V]	Ion Inject Time [ms]	RT [min]	First Scan	Spectrum File	File ID	Ions Score	# Protein Groups	Identity Strict	Identity Relaxed	Expectation Value	Percolator q-Value	Percolator PEP
	High	Mascot (A4)	Unambiguous	YLTAEAFGFK		1	A0A0D9RYK8	A0A0D9RYK8	0	2	0.9565	0	1	1	573.799	1146.59	1146.58	7.09	0.00406	HCD (High Energy Collision Dissociation)	MS2	64.2439	-60	54	83.142	45516	2181_3_E_7april20_cells_virus_pH10_F2.raw	F1.2	46	1	31	24	0.000337458	3.735e-05	0.000136
FALSE	YLTAEAFGFKVNASASSLK		1.63969e-05	2.75777e-05	1	1	1	A0A0D9RYK8	1	2004.04	High	2.655e-05	1.016e-05	35
	Confidence	Identifying Node	PSM Ambiguity	Annotated Sequence	Modifications	# Proteins	Master Protein Accessions	Protein Accessions	# Missed Cleavages	Charge	DeltaScore	DeltaCn	Rank	Search Engine Rank	m/z [Da]	MH+ [Da]	Theo. MH+ [Da]	DeltaM [ppm]	Deltam/z [Da]	Activation Type	MS Order	Isolation Interference [%]	Comp. Voltage [V]	Ion Inject Time [ms]	RT [min]	First Scan	Spectrum File	File ID	Ions Score	# Protein Groups	Identity Strict	Identity Relaxed	Expectation Value	Percolator q-Value	Percolator PEP
	High	Mascot (A4)	Unambiguous	YLTAEAFGFKVNASASSLK		1	A0A0D9RYK8	A0A0D9RYK8	1	3	1	0	1	1	668.691	2004.06	2004.04	7.16	0.00478	HCD (High Energy Collision Dissociation)	MS2	39.7369	-80	54	84.0029	45905	2181_3_E_7april20_cells_virus_pH10_F4.raw	F1.4	35	1	31	24	0.00488249	2.655e-05	1.016e-05
FALSE	YSVQTADHR		0.000229714	2.75777e-05	1	1	2	A0A0D9RYK8	0	1076.51	High	3.735e-05	0.0001409	57
	Confidence	Identifying Node	PSM Ambiguity	Annotated Sequence	Modifications	# Proteins	Master Protein Accessions	Protein Accessions	# Missed Cleavages	Charge	DeltaScore	DeltaCn	Rank	Search Engine Rank	m/z [Da]	MH+ [Da]	Theo. MH+ [Da]	DeltaM [ppm]	Deltam/z [Da]	Activation Type	MS Order	Isolation Interference [%]	Comp. Voltage [V]	Ion Inject Time [ms]	RT [min]	First Scan	Spectrum File	File ID	Ions Score	# Protein Groups	Identity Strict	Identity Relaxed	Expectation Value	Percolator q-Value	Percolator PEP
	High	Mascot (A4)	Unambiguous	YSVQTADHR		1	A0A0D9RYK8	A0A0D9RYK8	0	2	1	0	1	1	538.764	1076.52	1076.51	7.77	0.00418	HCD (High Energy Collision Dissociation)	MS2	52.0123	-40	54	20.7395	4711	2181_3_E_7april20_cells_virus_pH10_F2.raw	F1.2	34	1	31	24	0.00559897	9.363e-05	0.0006737
	High	Mascot (A4)	Unambiguous	YSVQTADHR		1	A0A0D9RYK8	A0A0D9RYK8	0	2	1	0	1	1	538.764	1076.52	1076.51	8	0.0043	HCD (High Energy Collision Dissociation)	MS2	38.8336	-40	54	21.2008	4894	2181_3_E_7april20_cells_virus_pH10_F3.raw	F1.3	57	1	31	24	2.87559e-05	3.735e-05	0.0001409
High	A0A0D9RSK8	Transcription factor BTF3 OS=Chlorocebus sabaeus OX=60711 GN=BTF3 PE=3 SV=1	0	88.248	67	8	21	8	206	22.1	9.38	819	8	1
Checked	Sequence	Modifications	Qvality PEP	Qvality q-value	# Protein Groups	# Proteins	# PSMs	Master Protein Accessions	# Missed Cleavages	Theo. MH+ [Da]	Confidence (by Search Engine): Mascot	Percolator q-Value (by Search Engine): Mascot	Percolator PEP (by Search Engine): Mascot	Ions Score (by Search Engine): Mascot
FALSE	ETIMNQEKLAK		0.00061768	7.07225e-05	1	1	1	A0A0D9RSK8	1	1304.69	High	5.65e-05	0.0003802	39
	Confidence	Identifying Node	PSM Ambiguity	Annotated Sequence	Modifications	# Proteins	Master Protein Accessions	Protein Accessions	# Missed Cleavages	Charge	DeltaScore	DeltaCn	Rank	Search Engine Rank	m/z [Da]	MH+ [Da]	Theo. MH+ [Da]	DeltaM [ppm]	Deltam/z [Da]	Activation Type	MS Order	Isolation Interference [%]	Comp. Voltage [V]	Ion Inject Time [ms]	RT [min]	First Scan	Spectrum File	File ID	Ions Score	# Protein Groups	Identity Strict	Identity Relaxed	Expectation Value	Percolator q-Value	Percolator PEP
	High	Mascot (A4)	Unambiguous	ETIMNQEKLAK		1	A0A0D9RSK8	A0A0D9RSK8	1	3	1	0	1	1	435.571	1304.7	1304.69	8.15	0.00354	HCD (High Energy Collision Dissociation)	MS2	33.9506	-60	54	36.2333	14832	2181_3_E_7april20_cells_virus_pH10_F3.raw	F1.3	39	1	31	24	0.00190465	5.65e-05	0.0003802
FALSE	GQEPQMKETIMNQEK		7.26284e-06	2.75777e-05	1	1	2	A0A0D9RSK8	1	1790.84	High	2.655e-05	4.517e-06	26
	Confidence	Identifying Node	PSM Ambiguity	Annotated Sequence	Modifications	# Proteins	Master Protein Accessions	Protein Accessions	# Missed Cleavages	Charge	DeltaScore	DeltaCn	Rank	Search Engine Rank	m/z [Da]	MH+ [Da]	Theo. MH+ [Da]	DeltaM [ppm]	Deltam/z [Da]	Activation Type	MS Order	Isolation Interference [%]	Comp. Voltage [V]	Ion Inject Time [ms]	RT [min]	First Scan	Spectrum File	File ID	Ions Score	# Protein Groups	Identity Strict	Identity Relaxed	Expectation Value	Percolator q-Value	Percolator PEP
	High	Mascot (A4)	Unambiguous	GQEPQMKETIMNQEK		1	A0A0D9RSK8	A0A0D9RSK8	1	3	1	0	1	1	597.623	1790.85	1790.84	7.51	0.00448	HCD (High Energy Collision Dissociation)	MS2	19.0488	-80	54	41.249	18246	2181_3_E_7april20_cells_virus_pH10_F2.raw	F1.2	21	1	33	26	0.168505	9.363e-05	0.0006743
	High	Mascot (A4)	Unambiguous	GQEPQMKETIMNQEK		1	A0A0D9RSK8	A0A0D9RSK8	1	3	1	0	1	1	597.623	1790.86	1790.84	8.12	0.00485	HCD (High Energy Collision Dissociation)	MS2	53.6429	-80	54	41.0797	18019	2181_3_E_7april20_cells_virus_pH10_F3.raw	F1.3	26	1	33	26	0.0618618	2.655e-05	4.517e-06
FALSE	KLGVNNISGIEEVNMFTNQGTVIHFNNPK		1.59419e-13	4.17209e-06	1	1	2	A0A0D9RSK8	1	3214.63	High	2.035e-05	1.033e-13	93
	Confidence	Identifying Node	PSM Ambiguity	Annotated Sequence	Modifications	# Proteins	Master Protein Accessions	Protein Accessions	# Missed Cleavages	Charge	DeltaScore	DeltaCn	Rank	Search Engine Rank	m/z [Da]	MH+ [Da]	Theo. MH+ [Da]	DeltaM [ppm]	Deltam/z [Da]	Activation Type	MS Order	Isolation Interference [%]	Comp. Voltage [V]	Ion Inject Time [ms]	RT [min]	First Scan	Spectrum File	File ID	Ions Score	# Protein Groups	Identity Strict	Identity Relaxed	Expectation Value	Percolator q-Value	Percolator PEP
	High	Mascot (A4)	Unambiguous	KLGVNNISGIEEVNMFTNQGTVIHFNNPK		1	A0A0D9RSK8	A0A0D9RSK8	1	4	1	0	1	1	804.421	3214.66	3214.63	9.16	0.00736	HCD (High Energy Collision Dissociation)	MS2	29.2252	-60	54	91.9918	51140	2181_3_E_7april20_cells_virus_pH10_F3.raw	F1.3	77	1	30	23	2.75366e-07	2.035e-05	3.524e-11
	High	Mascot (A4)	Unambiguous	KLGVNNISGIEEVNMFTNQGTVIHFNNPK		1	A0A0D9RSK8	A0A0D9RSK8	1	3	1	0	1	1	1072.23	3214.66	3214.63	9.14	0.00979	HCD (High Energy Collision Dissociation)	MS2	36.23	-40	54	92.0693	51189	2181_3_E_7april20_cells_virus_pH10_F3.raw	F1.3	93	1	30	23	5.67766e-09	2.035e-05	1.033e-13
FALSE	LGVNNISGIEEVNMFTNQGTVIHFNNPK		8.31493e-13	4.17209e-06	1	1	3	A0A0D9RSK8	0	3086.54	High	2.035e-05	5.366e-13	65
	Confidence	Identifying Node	PSM Ambiguity	Annotated Sequence	Modifications	# Proteins	Master Protein Accessions	Protein Accessions	# Missed Cleavages	Charge	DeltaScore	DeltaCn	Rank	Search Engine Rank	m/z [Da]	MH+ [Da]	Theo. MH+ [Da]	DeltaM [ppm]	Deltam/z [Da]	Activation Type	MS Order	Isolation Interference [%]	Comp. Voltage [V]	Ion Inject Time [ms]	RT [min]	First Scan	Spectrum File	File ID	Ions Score	# Protein Groups	Identity Strict	Identity Relaxed	Expectation Value	Percolator q-Value	Percolator PEP
	High	Mascot (A4)	Unambiguous	LGVNNISGIEEVNMFTNQGTVIHFNNPK		1	A0A0D9RSK8	A0A0D9RSK8	0	3	1	0	1	1	1029.52	3086.56	3086.54	7.22	0.00743	HCD (High Energy Collision Dissociation)	MS2	58.7614	-40	3.383	100.4	56483	2181_3_E_7april20_cells_virus_pH10_F3.raw	F1.3	35	1	32	25	0.00659647	2.035e-05	1.778e-08
	High	Mascot (A4)	Unambiguous	LGVNNISGIEEVNMFTNQGTVIHFNNPK		1	A0A0D9RSK8	A0A0D9RSK8	0	3	1	0	1	1	1029.53	3086.56	3086.54	8.88	0.00914	HCD (High Energy Collision Dissociation)	MS2	15.7721	-40	46.442	99.4323	55825	2181_3_E_7april20_cells_virus_pH10_F4.raw	F1.4	65	1	32	25	6.21603e-06	2.035e-05	5.366e-13
	High	Mascot (A4)	Unambiguous	LGVNNISGIEEVNMFTNQGTVIHFNNPK		1	A0A0D9RSK8	A0A0D9RSK8	0	3	1	0	1	1	1029.52	3086.56	3086.54	7.58	0.0078	HCD (High Energy Collision Dissociation)	MS2	34.0036	-40	54	100.568	56609	2181_3_E_7april20_cells_virus_pH10_F2.raw	F1.2	41	1	32	25	0.00159812	2.035e-05	1.327e-10
FALSE	LGVNNISGIEEVNMFTNQGTVIHFNNPK	1xOxidation [M14]	1.36644e-09	4.17209e-06	1	1	2	A0A0D9RSK8	0	3102.53	High	2.035e-05	8.69e-10	63
	Confidence	Identifying Node	PSM Ambiguity	Annotated Sequence	Modifications	# Proteins	Master Protein Accessions	Protein Accessions	# Missed Cleavages	Charge	DeltaScore	DeltaCn	Rank	Search Engine Rank	m/z [Da]	MH+ [Da]	Theo. MH+ [Da]	DeltaM [ppm]	Deltam/z [Da]	Activation Type	MS Order	Isolation Interference [%]	Comp. Voltage [V]	Ion Inject Time [ms]	RT [min]	First Scan	Spectrum File	File ID	Ions Score	# Protein Groups	Identity Strict	Identity Relaxed	Expectation Value	Percolator q-Value	Percolator PEP
	High	Mascot (A4)	Unambiguous	LGVNNISGIEEVNmFTNQGTVIHFNNPK	M14(Oxidation)	1	A0A0D9RSK8	A0A0D9RSK8	0	3	1	0	1	1	1034.86	3102.56	3102.53	8.51	0.0088	HCD (High Energy Collision Dissociation)	MS2	26.2172	-40	54	94.4316	52754	2181_3_E_7april20_cells_virus_pH10_F2.raw	F1.2	63	1	32	25	1.01316e-05	2.035e-05	8.69e-10
	High	Mascot (A4)	Unambiguous	LGVNNISGIEEVNmFTNQGTVIHFNNPK	M14(Oxidation)	1	A0A0D9RSK8	A0A0D9RSK8	0	3	1	0	1	1	1034.86	3102.56	3102.53	8.75	0.00905	HCD (High Energy Collision Dissociation)	MS2	18.9121	-40	54	93.9899	52425	2181_3_E_7april20_cells_virus_pH10_F3.raw	F1.3	35	1	32	25	0.00586831	2.035e-05	6.195e-08
FALSE	QLTEMLPSILNQLGADSLTSLRR	1xOxidation [M5]	2.18162e-07	4.17209e-06	1	1	1	A0A0D9RSK8	1	2572.38	High	2.035e-05	1.369e-07	32
	Confidence	Identifying Node	PSM Ambiguity	Annotated Sequence	Modifications	# Proteins	Master Protein Accessions	Protein Accessions	# Missed Cleavages	Charge	DeltaScore	DeltaCn	Rank	Search Engine Rank	m/z [Da]	MH+ [Da]	Theo. MH+ [Da]	DeltaM [ppm]	Deltam/z [Da]	Activation Type	MS Order	Isolation Interference [%]	Comp. Voltage [V]	Ion Inject Time [ms]	RT [min]	First Scan	Spectrum File	File ID	Ions Score	# Protein Groups	Identity Strict	Identity Relaxed	Expectation Value	Percolator q-Value	Percolator PEP
	High	Mascot (A4)	Unambiguous	QLTEmLPSILNQLGADSLTSLRR	M5(Oxidation)	1	A0A0D9RSK8	A0A0D9RSK8	1	3	1	0	1	1	858.138	2572.4	2572.38	9.28	0.00796	HCD (High Energy Collision Dissociation)	MS2	19.9257	-40	54	111.073	63149	2181_3_E_7april20_cells_virus_pH10_F4.raw	F1.4	32	1	27	21	0.00400258	2.035e-05	1.369e-07
FALSE	QSVDGKAPLATGEDDDDEVPDLVENFDEASKNEAN		6.13348e-07	4.17209e-06	1	1	1	A0A0D9RSK8	2	3733.65	High	2.035e-05	3.84e-07	28
	Confidence	Identifying Node	PSM Ambiguity	Annotated Sequence	Modifications	# Proteins	Master Protein Accessions	Protein Accessions	# Missed Cleavages	Charge	DeltaScore	DeltaCn	Rank	Search Engine Rank	m/z [Da]	MH+ [Da]	Theo. MH+ [Da]	DeltaM [ppm]	Deltam/z [Da]	Activation Type	MS Order	Isolation Interference [%]	Comp. Voltage [V]	Ion Inject Time [ms]	RT [min]	First Scan	Spectrum File	File ID	Ions Score	# Protein Groups	Identity Strict	Identity Relaxed	Expectation Value	Percolator q-Value	Percolator PEP
	High	Mascot (A4)	Unambiguous	QSVDGKAPLATGEDDDDEVPDLVENFDEASKNEAN		1	A0A0D9RSK8	A0A0D9RSK8	2	3	1	0	1	1	1245.23	3733.67	3733.65	6.88	0.00857	HCD (High Energy Collision Dissociation)	MS2	30.8696	-40	54	89.4698	49565	2181_3_E_7april20_cells_virus_pH10_F2.raw	F1.2	28	1	35	28	0.0631141	2.035e-05	3.84e-07
FALSE	TATADDKKLQFSLK		6.97946e-07	4.17209e-06	1	1	6	A0A0D9RSK8	2	1565.85	High	2.035e-05	4.357e-07	34
	Confidence	Identifying Node	PSM Ambiguity	Annotated Sequence	Modifications	# Proteins	Master Protein Accessions	Protein Accessions	# Missed Cleavages	Charge	DeltaScore	DeltaCn	Rank	Search Engine Rank	m/z [Da]	MH+ [Da]	Theo. MH+ [Da]	DeltaM [ppm]	Deltam/z [Da]	Activation Type	MS Order	Isolation Interference [%]	Comp. Voltage [V]	Ion Inject Time [ms]	RT [min]	First Scan	Spectrum File	File ID	Ions Score	# Protein Groups	Identity Strict	Identity Relaxed	Expectation Value	Percolator q-Value	Percolator PEP
	High	Mascot (A4)	Unambiguous	TATADDKKLQFSLK		1	A0A0D9RSK8	A0A0D9RSK8	2	3	1	0	1	1	522.627	1565.87	1565.85	7.92	0.00414	HCD (High Energy Collision Dissociation)	MS2	33.4629	-80	54	48.8453	23610	2181_3_E_7april20_cells_virus_pH10_F1.raw	F1.1	64	1	28	21	3.19223e-06	2.035e-05	5.018e-07
	High	Mascot (A4)	Unambiguous	TATADDKKLQFSLK		1	A0A0D9RSK8	A0A0D9RSK8	2	4	1	0	1	1	392.222	1565.87	1565.85	7.99	0.00313	HCD (High Energy Collision Dissociation)	MS2	12.3377	-40	54	48.9681	23690	2181_3_E_7april20_cells_virus_pH10_F1.raw	F1.1	61	1	29	22	6.6803e-06	2.035e-05	2.644e-06
	High	Mascot (A4)	Unambiguous	TATADDKKLQFSLK		1	A0A0D9RSK8	A0A0D9RSK8	2	3	1	0	1	1	522.627	1565.87	1565.85	8.98	0.00469	HCD (High Energy Collision Dissociation)	MS2	37.0615	-80	54	49.5468	23435	2181_3_E_7april20_cells_virus_pH10_F4.raw	F1.4	36	1	28	21	0.00208081	2.655e-05	7.556e-06
	High	Mascot (A4)	Unambiguous	TATADDKKLQFSLK		1	A0A0D9RSK8	A0A0D9RSK8	2	3	1	0	1	1	522.627	1565.87	1565.85	8.39	0.00438	HCD (High Energy Collision Dissociation)	MS2	54.5073	-80	54	49.2209	23365	2181_3_E_7april20_cells_virus_pH10_F3.raw	F1.3	34	1	28	21	0.00313806	2.035e-05	4.357e-07
	High	Mascot (A4)	Unambiguous	TATADDKKLQFSLK		1	A0A0D9RSK8	A0A0D9RSK8	2	4	1	0	1	1	392.222	1565.87	1565.85	8.85	0.00347	HCD (High Energy Collision Dissociation)	MS2	19.8236	-40	54	49.0201	23103	2181_3_E_7april20_cells_virus_pH10_F4.raw	F1.4	56	1	28	21	2.06173e-05	2.655e-05	6.227e-06
	High	Mascot (A4)	Unambiguous	TATADDKKLQFSLK		1	A0A0D9RSK8	A0A0D9RSK8	2	3	1	0	1	1	522.627	1565.87	1565.85	8.16	0.00426	HCD (High Energy Collision Dissociation)	MS2	43.5465	-80	51.229	48.9979	23090	2181_3_E_7april20_cells_virus_pH10_F4.raw	F1.4	61	1	29	22	5.83171e-06	2.035e-05	4.503e-07
FALSE	VQASLAANTFTITGHAETK		5.02685e-10	4.17209e-06	1	1	3	A0A0D9RSK8	0	1960.01	High	2.035e-05	3.198e-10	102
	Confidence	Identifying Node	PSM Ambiguity	Annotated Sequence	Modifications	# Proteins	Master Protein Accessions	Protein Accessions	# Missed Cleavages	Charge	DeltaScore	DeltaCn	Rank	Search Engine Rank	m/z [Da]	MH+ [Da]	Theo. MH+ [Da]	DeltaM [ppm]	Deltam/z [Da]	Activation Type	MS Order	Isolation Interference [%]	Comp. Voltage [V]	Ion Inject Time [ms]	RT [min]	First Scan	Spectrum File	File ID	Ions Score	# Protein Groups	Identity Strict	Identity Relaxed	Expectation Value	Percolator q-Value	Percolator PEP
	High	Mascot (A4)	Unambiguous	VQASLAANTFTITGHAETK		1	A0A0D9RSK8	A0A0D9RSK8	0	3	1	0	1	1	654.015	1960.03	1960.01	8.42	0.0055	HCD (High Energy Collision Dissociation)	MS2	22.8284	-60	54	65.1979	34278	2181_3_E_7april20_cells_virus_pH10_F1.raw	F1.1	85	1	30	23	4.03142e-08	2.035e-05	5.217e-10
	High	Mascot (A4)	Unambiguous	VQASLAANTFTITGHAETK		1	A0A0D9RSK8	A0A0D9RSK8	0	3	1	0	1	1	654.014	1960.03	1960.01	7.77	0.00508	HCD (High Energy Collision Dissociation)	MS2	5.70568	-60	54	64.7277	33603	2181_3_E_7april20_cells_virus_pH10_F2.raw	F1.2	85	1	30	23	3.8458e-08	2.035e-05	1.465e-09
	High	Mascot (A4)	Unambiguous	VQASLAANTFTITGHAETK		1	A0A0D9RSK8	A0A0D9RSK8	0	3	1	0	1	1	654.015	1960.03	1960.01	8.14	0.00532	HCD (High Energy Collision Dissociation)	MS2	32.9803	-60	54	64.13	33599	2181_3_E_7april20_cells_virus_pH10_F1.raw	F1.1	102	1	30	23	6.92976e-10	2.035e-05	3.198e-10
High	A0A0D9RKP8	Copine 3 OS=Chlorocebus sabaeus OX=60711 GN=CPNE3 PE=4 SV=1	0	88.071	27	17	34	16	537	60.1	5.85	705	17	1
Checked	Sequence	Modifications	Qvality PEP	Qvality q-value	# Protein Groups	# Proteins	# PSMs	Master Protein Accessions	# Missed Cleavages	Theo. MH+ [Da]	Confidence (by Search Engine): Mascot	Percolator q-Value (by Search Engine): Mascot	Percolator PEP (by Search Engine): Mascot	Ions Score (by Search Engine): Mascot
FALSE	DIVQFVPFR		0.00142681	0.000149878	5	8	2	A0A0D9RDQ8; A0A0D9S301; A0A0D9QY22; A0A0D9R4Q8; A0A0D9RKP8	0	1120.61	High	9.363e-05	0.0008853	41
	Confidence	Identifying Node	PSM Ambiguity	Annotated Sequence	Modifications	# Proteins	Master Protein Accessions	Protein Accessions	# Missed Cleavages	Charge	DeltaScore	DeltaCn	Rank	Search Engine Rank	m/z [Da]	MH+ [Da]	Theo. MH+ [Da]	DeltaM [ppm]	Deltam/z [Da]	Activation Type	MS Order	Isolation Interference [%]	Comp. Voltage [V]	Ion Inject Time [ms]	RT [min]	First Scan	Spectrum File	File ID	Ions Score	# Protein Groups	Identity Strict	Identity Relaxed	Expectation Value	Percolator q-Value	Percolator PEP
	High	Mascot (A4)	Unambiguous	DIVQFVPFR		8	A0A0D9RDQ8; A0A0D9S301; A0A0D9QY22; A0A0D9R4Q8; A0A0D9RKP8	A0A0D9RDQ8; A0A0D9S301; A0A0D9RD48; A0A0D9QY22; A0A0D9RUJ3; A0A0D9R4Q8; A0A0D9RKP8; A0A0D9RE77	0	2	1	0	1	1	560.816	1120.62	1120.61	8.57	0.0048	HCD (High Energy Collision Dissociation)	MS2	27.8332	-60	54	97.1979	54455	2181_3_E_7april20_cells_virus_pH10_F3.raw	F1.3	41	5	29	22	0.000649851	9.363e-05	0.0008853
	High	Mascot (A4)	Unambiguous	DIVQFVPFR		8	A0A0D9RDQ8; A0A0D9S301; A0A0D9QY22; A0A0D9R4Q8; A0A0D9RKP8	A0A0D9RDQ8; A0A0D9S301; A0A0D9RD48; A0A0D9QY22; A0A0D9RUJ3; A0A0D9R4Q8; A0A0D9RKP8; A0A0D9RE77	0	2	1	0	1	1	560.816	1120.62	1120.61	8.9	0.00498	HCD (High Energy Collision Dissociation)	MS2	47.2494	-60	54	97.079	54419	2181_3_E_7april20_cells_virus_pH10_F2.raw	F1.2	35	5	30	23	0.00314997	0.0002913	0.003598
FALSE	GSIMISAEEIKDNR		9.03248e-05	2.75777e-05	1	1	2	A0A0D9RKP8	1	1562.78	High	2.655e-05	5.583e-05	24
	Confidence	Identifying Node	PSM Ambiguity	Annotated Sequence	Modifications	# Proteins	Master Protein Accessions	Protein Accessions	# Missed Cleavages	Charge	DeltaScore	DeltaCn	Rank	Search Engine Rank	m/z [Da]	MH+ [Da]	Theo. MH+ [Da]	DeltaM [ppm]	Deltam/z [Da]	Activation Type	MS Order	Isolation Interference [%]	Comp. Voltage [V]	Ion Inject Time [ms]	RT [min]	First Scan	Spectrum File	File ID	Ions Score	# Protein Groups	Identity Strict	Identity Relaxed	Expectation Value	Percolator q-Value	Percolator PEP
	High	Mascot (A4)	Unambiguous	GSIMISAEEIKDNR		1	A0A0D9RKP8	A0A0D9RKP8	1	3	1	0	1	1	521.604	1562.8	1562.78	8.2	0.00427	HCD (High Energy Collision Dissociation)	MS2	81.7961	-60	54	58.6807	29561	2181_3_E_7april20_cells_virus_pH10_F3.raw	F1.3	24	1	32	25	0.070928	2.655e-05	5.583e-05
	High	Mascot (A4)	Unambiguous	GSIMISAEEIKDNR		1	A0A0D9RKP8	A0A0D9RKP8	1	3	1	0	1	1	521.604	1562.8	1562.78	8.08	0.00421	HCD (High Energy Collision Dissociation)	MS2	96.0752	-60	54	58.5405	29333	2181_3_E_7april20_cells_virus_pH10_F4.raw	F1.4	13	1	32	25	0.990416	3.735e-05	0.0001038
FALSE	GSIMISAEEIKDNR	1xOxidation [M4]	9.24666e-06	2.75777e-05	1	1	1	A0A0D9RKP8	1	1578.78	High	2.655e-05	5.752e-06	20
	Confidence	Identifying Node	PSM Ambiguity	Annotated Sequence	Modifications	# Proteins	Master Protein Accessions	Protein Accessions	# Missed Cleavages	Charge	DeltaScore	DeltaCn	Rank	Search Engine Rank	m/z [Da]	MH+ [Da]	Theo. MH+ [Da]	DeltaM [ppm]	Deltam/z [Da]	Activation Type	MS Order	Isolation Interference [%]	Comp. Voltage [V]	Ion Inject Time [ms]	RT [min]	First Scan	Spectrum File	File ID	Ions Score	# Protein Groups	Identity Strict	Identity Relaxed	Expectation Value	Percolator q-Value	Percolator PEP
	High	Mascot (A4)	Unambiguous	GSImISAEEIKDNR	M4(Oxidation)	1	A0A0D9RKP8	A0A0D9RKP8	1	3	1	0	1	1	526.935	1578.79	1578.78	7.7	0.00405	HCD (High Energy Collision Dissociation)	MS2	53.7478	-60	54	51.5144	24878	2181_3_E_7april20_cells_virus_pH10_F3.raw	F1.3	20	1	32	25	0.171354	2.655e-05	5.752e-06
FALSE	KLDNKDLFGK		0.000366102	4.85739e-05	1	1	3	A0A0D9RKP8	2	1177.66	High	4.579e-05	0.0002253	47
	Confidence	Identifying Node	PSM Ambiguity	Annotated Sequence	Modifications	# Proteins	Master Protein Accessions	Protein Accessions	# Missed Cleavages	Charge	DeltaScore	DeltaCn	Rank	Search Engine Rank	m/z [Da]	MH+ [Da]	Theo. MH+ [Da]	DeltaM [ppm]	Deltam/z [Da]	Activation Type	MS Order	Isolation Interference [%]	Comp. Voltage [V]	Ion Inject Time [ms]	RT [min]	First Scan	Spectrum File	File ID	Ions Score	# Protein Groups	Identity Strict	Identity Relaxed	Expectation Value	Percolator q-Value	Percolator PEP
	High	Mascot (A4)	Unambiguous	KLDNKDLFGK		1	A0A0D9RKP8	A0A0D9RKP8	2	2	0.9167	0	1	1	589.337	1177.67	1177.66	8.16	0.00481	HCD (High Energy Collision Dissociation)	MS2	80.4566	-40	54	38.4796	16157	2181_3_E_7april20_cells_virus_pH10_F4.raw	F1.4	12	1	29	22	0.535083	9.363e-05	0.0008008
	High	Mascot (A4)	Unambiguous	KLDNKDLFGK		1	A0A0D9RKP8	A0A0D9RKP8	2	3	0.8511	0	1	1	393.227	1177.67	1177.66	8.62	0.00338	HCD (High Energy Collision Dissociation)	MS2	35.0725	-60	54	38.3487	16071	2181_3_E_7april20_cells_virus_pH10_F4.raw	F1.4	47	1	29	22	0.00019926	4.579e-05	0.0002253
	High	Mascot (A4)	Unambiguous	KLDNKDLFGK		1	A0A0D9RKP8	A0A0D9RKP8	2	3	1	0	1	1	393.227	1177.67	1177.66	8.23	0.00323	HCD (High Energy Collision Dissociation)	MS2	75.3511	-60	54	37.558	16236	2181_3_E_7april20_cells_virus_pH10_F1.raw	F1.1	29	1	29	22	0.0117604	8.814e-05	0.0005433
FALSE	LTRPLVLK		0.00881457	0.000668825	1	1	1	A0A0D9RKP8	0	939.635	High	0.0004463	0.005547	36
	Confidence	Identifying Node	PSM Ambiguity	Annotated Sequence	Modifications	# Proteins	Master Protein Accessions	Protein Accessions	# Missed Cleavages	Charge	DeltaScore	DeltaCn	Rank	Search Engine Rank	m/z [Da]	MH+ [Da]	Theo. MH+ [Da]	DeltaM [ppm]	Deltam/z [Da]	Activation Type	MS Order	Isolation Interference [%]	Comp. Voltage [V]	Ion Inject Time [ms]	RT [min]	First Scan	Spectrum File	File ID	Ions Score	# Protein Groups	Identity Strict	Identity Relaxed	Expectation Value	Percolator q-Value	Percolator PEP
	High	Mascot (A4)	Unambiguous	LTRPLVLK		1	A0A0D9RKP8	A0A0D9RKP8	0	2	0.6944	0	1	1	470.325	939.643	939.635	8.48	0.00398	HCD (High Energy Collision Dissociation)	MS2	35.6559	-40	54	44.1952	19922	2181_3_E_7april20_cells_virus_pH10_F4.raw	F1.4	36	1	19	13	0.000261652	0.0004463	0.005547
FALSE	LYGPTNFSPIINHVAR		9.12563e-09	4.17209e-06	1	1	3	A0A0D9RKP8	0	1798.96	High	2.035e-05	5.77e-09	71
	Confidence	Identifying Node	PSM Ambiguity	Annotated Sequence	Modifications	# Proteins	Master Protein Accessions	Protein Accessions	# Missed Cleavages	Charge	DeltaScore	DeltaCn	Rank	Search Engine Rank	m/z [Da]	MH+ [Da]	Theo. MH+ [Da]	DeltaM [ppm]	Deltam/z [Da]	Activation Type	MS Order	Isolation Interference [%]	Comp. Voltage [V]	Ion Inject Time [ms]	RT [min]	First Scan	Spectrum File	File ID	Ions Score	# Protein Groups	Identity Strict	Identity Relaxed	Expectation Value	Percolator q-Value	Percolator PEP
	High	Mascot (A4)	Unambiguous	LYGPTNFSPIINHVAR		1	A0A0D9RKP8	A0A0D9RKP8	0	2	1	0	1	1	899.991	1798.98	1798.96	8.62	0.00776	HCD (High Energy Collision Dissociation)	MS2	21.4879	-40	54	80.5574	43672	2181_3_E_7april20_cells_virus_pH10_F4.raw	F1.4	90	1	29	22	1.01188e-08	2.035e-05	6.99e-09
	High	Mascot (A4)	Unambiguous	LYGPTNFSPIINHVAR		1	A0A0D9RKP8	A0A0D9RKP8	0	3	1	0	1	1	600.33	1798.97	1798.96	7.97	0.00478	HCD (High Energy Collision Dissociation)	MS2	23.1761	-60	54	80.8908	43990	2181_3_E_7april20_cells_virus_pH10_F3.raw	F1.3	71	1	29	22	6.97302e-07	2.035e-05	5.77e-09
	High	Mascot (A4)	Unambiguous	LYGPTNFSPIINHVAR		1	A0A0D9RKP8	A0A0D9RKP8	0	3	1	0	1	1	600.33	1798.98	1798.96	9.39	0.00563	HCD (High Energy Collision Dissociation)	MS2	38.0947	-60	54	80.4741	43617	2181_3_E_7april20_cells_virus_pH10_F4.raw	F1.4	48	1	29	22	0.000121329	2.035e-05	1.886e-08
FALSE	NNLNPVWRPFK		0.00042032	4.85739e-05	1	1	1	A0A0D9RKP8	0	1384.75	High	4.579e-05	0.0002577	42
	Confidence	Identifying Node	PSM Ambiguity	Annotated Sequence	Modifications	# Proteins	Master Protein Accessions	Protein Accessions	# Missed Cleavages	Charge	DeltaScore	DeltaCn	Rank	Search Engine Rank	m/z [Da]	MH+ [Da]	Theo. MH+ [Da]	DeltaM [ppm]	Deltam/z [Da]	Activation Type	MS Order	Isolation Interference [%]	Comp. Voltage [V]	Ion Inject Time [ms]	RT [min]	First Scan	Spectrum File	File ID	Ions Score	# Protein Groups	Identity Strict	Identity Relaxed	Expectation Value	Percolator q-Value	Percolator PEP
	High	Mascot (A4)	Unambiguous	NNLNPVWRPFK		1	A0A0D9RKP8	A0A0D9RKP8	0	2	1	0	1	1	692.884	1384.76	1384.75	8.75	0.00606	HCD (High Energy Collision Dissociation)	MS2	31.6033	-40	54	68.708	35974	2181_3_E_7april20_cells_virus_pH10_F4.raw	F1.4	42	1	29	22	0.00058685	4.579e-05	0.0002577
FALSE	NSGVISVK		0.000743862	9.25698e-05	1	1	5	A0A0D9RKP8	0	803.462	High	6.705e-05	0.0004587	54
	Confidence	Identifying Node	PSM Ambiguity	Annotated Sequence	Modifications	# Proteins	Master Protein Accessions	Protein Accessions	# Missed Cleavages	Charge	DeltaScore	DeltaCn	Rank	Search Engine Rank	m/z [Da]	MH+ [Da]	Theo. MH+ [Da]	DeltaM [ppm]	Deltam/z [Da]	Activation Type	MS Order	Isolation Interference [%]	Comp. Voltage [V]	Ion Inject Time [ms]	RT [min]	First Scan	Spectrum File	File ID	Ions Score	# Protein Groups	Identity Strict	Identity Relaxed	Expectation Value	Percolator q-Value	Percolator PEP
	High	Mascot (A4)	Unambiguous	NSGVISVK		1	A0A0D9RKP8	A0A0D9RKP8	0	2	0.537	0	1	1	402.238	803.469	803.462	8.59	0.00345	HCD (High Energy Collision Dissociation)	MS2	37.639	-80	54	31.8377	12473	2181_3_E_7april20_cells_virus_pH10_F1.raw	F1.1	54	1	30	23	4.93366e-05	9.363e-05	0.000732
	High	Mascot (A4)	Unambiguous	NSGVISVK		1	A0A0D9RKP8	A0A0D9RKP8	0	2	0.375	0	1	1	402.238	803.468	803.462	7.67	0.00308	HCD (High Energy Collision Dissociation)	MS2	38.9376	-80	54	32.7327	12652	2181_3_E_7april20_cells_virus_pH10_F2.raw	F1.2	48	1	30	23	0.000200988	9.363e-05	0.001033
	High	Mascot (A4)	Unambiguous	NSGVISVK		1	A0A0D9RKP8	A0A0D9RKP8	0	2	0.3167	0	1	1	402.238	803.469	803.462	8.28	0.00333	HCD (High Energy Collision Dissociation)	MS2	32.7585	-80	54	32.736	12529	2181_3_E_7april20_cells_virus_pH10_F3.raw	F1.3	60	1	30	23	1.25942e-05	0.0001094	0.001551
	High	Mascot (A4)	Unambiguous	NSGVISVK		1	A0A0D9RKP8	A0A0D9RKP8	0	2	0.4167	0	1	1	402.238	803.468	803.462	7.37	0.00296	HCD (High Energy Collision Dissociation)	MS2	34.5483	-80	54	33.1396	12922	2181_3_E_7april20_cells_virus_pH10_F2.raw	F1.2	36	1	30	23	0.00349276	0.0001094	0.001389
	High	Mascot (A4)	Unambiguous	NSGVISVK		1	A0A0D9RKP8	A0A0D9RKP8	0	2	0.537	0	1	1	402.238	803.469	803.462	8.36	0.00336	HCD (High Energy Collision Dissociation)	MS2	40.5954	-80	54	32.7901	12404	2181_3_E_7april20_cells_virus_pH10_F4.raw	F1.4	54	1	30	23	5.10704e-05	6.705e-05	0.0004587
FALSE	QAIVNASR		0.00367729	0.000278469	1	1	1	A0A0D9RKP8	0	858.479	High	0.0001562	0.002323	31
	Confidence	Identifying Node	PSM Ambiguity	Annotated Sequence	Modifications	# Proteins	Master Protein Accessions	Protein Accessions	# Missed Cleavages	Charge	DeltaScore	DeltaCn	Rank	Search Engine Rank	m/z [Da]	MH+ [Da]	Theo. MH+ [Da]	DeltaM [ppm]	Deltam/z [Da]	Activation Type	MS Order	Isolation Interference [%]	Comp. Voltage [V]	Ion Inject Time [ms]	RT [min]	First Scan	Spectrum File	File ID	Ions Score	# Protein Groups	Identity Strict	Identity Relaxed	Expectation Value	Percolator q-Value	Percolator PEP
	High	Mascot (A4)	Unambiguous	QAIVNASR		1	A0A0D9RKP8	A0A0D9RKP8	0	2	0.871	0	1	1	429.746	858.486	858.479	7.59	0.00326	HCD (High Energy Collision Dissociation)	MS2	78.0564	-60	54	23.8048	6745	2181_3_E_7april20_cells_virus_pH10_F2.raw	F1.2	31	1	32	25	0.0122978	0.0001562	0.002323
FALSE	QFQNAPK		0.011749	0.000823175	1	1	4	A0A0D9RKP8	0	832.431	High	0.0005524	0.007358	27
	Confidence	Identifying Node	PSM Ambiguity	Annotated Sequence	Modifications	# Proteins	Master Protein Accessions	Protein Accessions	# Missed Cleavages	Charge	DeltaScore	DeltaCn	Rank	Search Engine Rank	m/z [Da]	MH+ [Da]	Theo. MH+ [Da]	DeltaM [ppm]	Deltam/z [Da]	Activation Type	MS Order	Isolation Interference [%]	Comp. Voltage [V]	Ion Inject Time [ms]	RT [min]	First Scan	Spectrum File	File ID	Ions Score	# Protein Groups	Identity Strict	Identity Relaxed	Expectation Value	Percolator q-Value	Percolator PEP
	High	Mascot (A4)	Unambiguous	QFQNAPK		1	A0A0D9RKP8	A0A0D9RKP8	0	2	0.8889	0	1	1	416.723	832.438	832.431	8.09	0.00337	HCD (High Energy Collision Dissociation)	MS2	60.2946	-40	54	20.2531	4401	2181_3_E_7april20_cells_virus_pH10_F2.raw	F1.2	27	1	32	25	0.0322235	0.0005524	0.007358
	High	Mascot (A4)	Unambiguous	QFQNAPK		1	A0A0D9RKP8	A0A0D9RKP8	0	2	1	0	1	1	416.723	832.438	832.431	8.09	0.00337	HCD (High Energy Collision Dissociation)	MS2	57.6443	-60	54	20.3135	4440	2181_3_E_7april20_cells_virus_pH10_F2.raw	F1.2	18	1	32	25	0.229178	0.00088	0.01166
	High	Mascot (A4)	Unambiguous	QFQNAPK		1	A0A0D9RKP8	A0A0D9RKP8	0	2	1	0	1	1	416.722	832.437	832.431	7.58	0.00315	HCD (High Energy Collision Dissociation)	MS2	54.2912	-60	54	20.5799	4494	2181_3_E_7april20_cells_virus_pH10_F3.raw	F1.3	22	1	32	25	0.0914476	0.0007513	0.009791
	High	Mascot (A4)	Unambiguous	QFQNAPK		1	A0A0D9RKP8	A0A0D9RKP8	0	2	0.8	0	1	1	416.722	832.437	832.431	7.29	0.00303	HCD (High Energy Collision Dissociation)	MS2	18.1259	-40	54	20.5101	4449	2181_3_E_7april20_cells_virus_pH10_F3.raw	F1.3	35	1	31	24	0.00454445	0.0006679	0.008756
FALSE	QTSDGNWLMVHR		1.84493e-05	2.75777e-05	1	1	1	A0A0D9RKP8	0	1443.68	High	2.655e-05	1.144e-05	52
	Confidence	Identifying Node	PSM Ambiguity	Annotated Sequence	Modifications	# Proteins	Master Protein Accessions	Protein Accessions	# Missed Cleavages	Charge	DeltaScore	DeltaCn	Rank	Search Engine Rank	m/z [Da]	MH+ [Da]	Theo. MH+ [Da]	DeltaM [ppm]	Deltam/z [Da]	Activation Type	MS Order	Isolation Interference [%]	Comp. Voltage [V]	Ion Inject Time [ms]	RT [min]	First Scan	Spectrum File	File ID	Ions Score	# Protein Groups	Identity Strict	Identity Relaxed	Expectation Value	Percolator q-Value	Percolator PEP
	High	Mascot (A4)	Unambiguous	QTSDGNWLMVHR		1	A0A0D9RKP8	A0A0D9RKP8	0	2	0.9423	0	1	1	722.349	1443.69	1443.68	7.51	0.00542	HCD (High Energy Collision Dissociation)	MS2	72.2528	-40	54	59.6131	30658	2181_3_E_7april20_cells_virus_pH10_F1.raw	F1.1	52	1	32	25	0.000106059	2.655e-05	1.144e-05
FALSE	QTSDGNWLMVHRTEVVK		1.29478e-06	4.17209e-06	1	1	1	A0A0D9RKP8	1	2000	High	2.035e-05	8.077e-07	21
	Confidence	Identifying Node	PSM Ambiguity	Annotated Sequence	Modifications	# Proteins	Master Protein Accessions	Protein Accessions	# Missed Cleavages	Charge	DeltaScore	DeltaCn	Rank	Search Engine Rank	m/z [Da]	MH+ [Da]	Theo. MH+ [Da]	DeltaM [ppm]	Deltam/z [Da]	Activation Type	MS Order	Isolation Interference [%]	Comp. Voltage [V]	Ion Inject Time [ms]	RT [min]	First Scan	Spectrum File	File ID	Ions Score	# Protein Groups	Identity Strict	Identity Relaxed	Expectation Value	Percolator q-Value	Percolator PEP
	High	Mascot (A4)	Unambiguous	QTSDGNWLMVHRTEVVK		1	A0A0D9RKP8	A0A0D9RKP8	1	3	1	0	1	1	667.344	2000.02	2000	7.53	0.00502	HCD (High Energy Collision Dissociation)	MS2	14.4816	-60	54	57.7634	29438	2181_3_E_7april20_cells_virus_pH10_F1.raw	F1.1	21	1	32	25	0.143219	2.035e-05	8.077e-07
FALSE	SDPYLEFHK		0.00280675	0.000184176	1	1	1	A0A0D9RKP8	0	1135.54	High	0.0001094	0.001771	26
	Confidence	Identifying Node	PSM Ambiguity	Annotated Sequence	Modifications	# Proteins	Master Protein Accessions	Protein Accessions	# Missed Cleavages	Charge	DeltaScore	DeltaCn	Rank	Search Engine Rank	m/z [Da]	MH+ [Da]	Theo. MH+ [Da]	DeltaM [ppm]	Deltam/z [Da]	Activation Type	MS Order	Isolation Interference [%]	Comp. Voltage [V]	Ion Inject Time [ms]	RT [min]	First Scan	Spectrum File	File ID	Ions Score	# Protein Groups	Identity Strict	Identity Relaxed	Expectation Value	Percolator q-Value	Percolator PEP
	High	Mascot (A4)	Unambiguous	SDPYLEFHK		1	A0A0D9RKP8	A0A0D9RKP8	0	2	1	0	1	1	568.279	1135.55	1135.54	8.34	0.00473	HCD (High Energy Collision Dissociation)	MS2	17.0258	-40	54	50.3613	24116	2181_3_E_7april20_cells_virus_pH10_F3.raw	F1.3	26	1	31	24	0.036282	0.0001094	0.001771
FALSE	SDPYLEFHKQTSDGNWLMVHR		2.37536e-05	2.75777e-05	1	1	1	A0A0D9RKP8	1	2560.2	High	2.655e-05	1.475e-05	2
	Confidence	Identifying Node	PSM Ambiguity	Annotated Sequence	Modifications	# Proteins	Master Protein Accessions	Protein Accessions	# Missed Cleavages	Charge	DeltaScore	DeltaCn	Rank	Search Engine Rank	m/z [Da]	MH+ [Da]	Theo. MH+ [Da]	DeltaM [ppm]	Deltam/z [Da]	Activation Type	MS Order	Isolation Interference [%]	Comp. Voltage [V]	Ion Inject Time [ms]	RT [min]	First Scan	Spectrum File	File ID	Ions Score	# Protein Groups	Identity Strict	Identity Relaxed	Expectation Value	Percolator q-Value	Percolator PEP
	High	Mascot (A4)	Unambiguous	SDPYLEFHKQTSDGNWLMVHR		1	A0A0D9RKP8	A0A0D9RKP8	1	4	1	0	1	1	640.811	2560.22	2560.2	7.91	0.00506	HCD (High Energy Collision Dissociation)	MS2	74.6259	-60	54	71.8725	38224	2181_3_E_7april20_cells_virus_pH10_F2.raw	F1.2	2	1	34	27	15.7981	2.655e-05	1.475e-05
FALSE	SPSGEVAIR		0.00016999	2.75777e-05	1	1	2	A0A0D9RKP8	0	915.489	High	3.735e-05	0.0001044	62
	Confidence	Identifying Node	PSM Ambiguity	Annotated Sequence	Modifications	# Proteins	Master Protein Accessions	Protein Accessions	# Missed Cleavages	Charge	DeltaScore	DeltaCn	Rank	Search Engine Rank	m/z [Da]	MH+ [Da]	Theo. MH+ [Da]	DeltaM [ppm]	Deltam/z [Da]	Activation Type	MS Order	Isolation Interference [%]	Comp. Voltage [V]	Ion Inject Time [ms]	RT [min]	First Scan	Spectrum File	File ID	Ions Score	# Protein Groups	Identity Strict	Identity Relaxed	Expectation Value	Percolator q-Value	Percolator PEP
	High	Mascot (A4)	Unambiguous	SPSGEVAIR		1	A0A0D9RKP8	A0A0D9RKP8	0	2	0.7581	0	1	1	458.252	915.497	915.489	7.87	0.0036	HCD (High Energy Collision Dissociation)	MS2	25.1223	-80	54	32.8313	12717	2181_3_E_7april20_cells_virus_pH10_F2.raw	F1.2	62	1	31	24	8.73405e-06	3.735e-05	0.0001044
	High	Mascot (A4)	Unambiguous	SPSGEVAIR		1	A0A0D9RKP8	A0A0D9RKP8	0	2	0.8333	0	1	1	458.252	915.497	915.489	8.27	0.00379	HCD (High Energy Collision Dissociation)	MS2	86.0827	-80	54	32.2504	12204	2181_3_E_7april20_cells_virus_pH10_F3.raw	F1.3	24	1	31	24	0.0549814	0.0003536	0.004145
FALSE	SPSGEVAIRDIVQFVPFR		6.5562e-08	4.17209e-06	1	1	1	A0A0D9RKP8	1	2017.09	High	2.035e-05	4.134e-08	38
	Confidence	Identifying Node	PSM Ambiguity	Annotated Sequence	Modifications	# Proteins	Master Protein Accessions	Protein Accessions	# Missed Cleavages	Charge	DeltaScore	DeltaCn	Rank	Search Engine Rank	m/z [Da]	MH+ [Da]	Theo. MH+ [Da]	DeltaM [ppm]	Deltam/z [Da]	Activation Type	MS Order	Isolation Interference [%]	Comp. Voltage [V]	Ion Inject Time [ms]	RT [min]	First Scan	Spectrum File	File ID	Ions Score	# Protein Groups	Identity Strict	Identity Relaxed	Expectation Value	Percolator q-Value	Percolator PEP
	High	Mascot (A4)	Unambiguous	SPSGEVAIRDIVQFVPFR		1	A0A0D9RKP8	A0A0D9RKP8	1	3	1	0	1	1	673.039	2017.1	2017.09	8.16	0.00549	HCD (High Energy Collision Dissociation)	MS2	54.4303	-60	54	109.726	62196	2181_3_E_7april20_cells_virus_pH10_F3.raw	F1.3	38	1	29	22	0.00148132	2.035e-05	4.134e-08
FALSE	SSPVEFECINEK	1xCarbamidomethyl [C8]	8.03543e-06	2.75777e-05	1	1	2	A0A0D9RKP8	0	1438.65	High	2.655e-05	4.992e-06	50
	Confidence	Identifying Node	PSM Ambiguity	Annotated Sequence	Modifications	# Proteins	Master Protein Accessions	Protein Accessions	# Missed Cleavages	Charge	DeltaScore	DeltaCn	Rank	Search Engine Rank	m/z [Da]	MH+ [Da]	Theo. MH+ [Da]	DeltaM [ppm]	Deltam/z [Da]	Activation Type	MS Order	Isolation Interference [%]	Comp. Voltage [V]	Ion Inject Time [ms]	RT [min]	First Scan	Spectrum File	File ID	Ions Score	# Protein Groups	Identity Strict	Identity Relaxed	Expectation Value	Percolator q-Value	Percolator PEP
	High	Mascot (A4)	Unambiguous	SSPVEFEcINEK	C8(Carbamidomethyl)	1	A0A0D9RKP8	A0A0D9RKP8	0	2	1	0	1	1	719.835	1438.66	1438.65	7.91	0.00569	HCD (High Energy Collision Dissociation)	MS2	47.1135	-40	54	59.5495	30133	2181_3_E_7april20_cells_virus_pH10_F3.raw	F1.3	16	1	32	25	0.433507	2.655e-05	4.135e-05
	High	Mascot (A4)	Unambiguous	SSPVEFEcINEK	C8(Carbamidomethyl)	1	A0A0D9RKP8	A0A0D9RKP8	0	2	1	0	1	1	719.836	1438.67	1438.65	9.44	0.00679	HCD (High Energy Collision Dissociation)	MS2	25.7081	-40	54	59.5335	30216	2181_3_E_7april20_cells_virus_pH10_F2.raw	F1.2	50	1	32	25	0.000177629	2.655e-05	4.992e-06
FALSE	VVLFEMEAR		0.00113653	0.000149878	1	1	2	A0A0D9RKP8	0	1093.57	High	9.363e-05	0.0007045	25
	Confidence	Identifying Node	PSM Ambiguity	Annotated Sequence	Modifications	# Proteins	Master Protein Accessions	Protein Accessions	# Missed Cleavages	Charge	DeltaScore	DeltaCn	Rank	Search Engine Rank	m/z [Da]	MH+ [Da]	Theo. MH+ [Da]	DeltaM [ppm]	Deltam/z [Da]	Activation Type	MS Order	Isolation Interference [%]	Comp. Voltage [V]	Ion Inject Time [ms]	RT [min]	First Scan	Spectrum File	File ID	Ions Score	# Protein Groups	Identity Strict	Identity Relaxed	Expectation Value	Percolator q-Value	Percolator PEP
	High	Mascot (A4)	Unambiguous	VVLFEMEAR		1	A0A0D9RKP8	A0A0D9RKP8	0	2	0.9423	0	1	1	547.293	1093.58	1093.57	7.64	0.00418	HCD (High Energy Collision Dissociation)	MS2	25.0299	-40	54	78.9885	43255	2181_3_E_7april20_cells_virus_pH10_F1.raw	F1.1	52	1	30	23	7.61912e-05	9.363e-05	0.001036
	High	Mascot (A4)	Unambiguous	VVLFEMEAR		1	A0A0D9RKP8	A0A0D9RKP8	0	2	1	0	1	1	547.294	1093.58	1093.57	8.64	0.00472	HCD (High Energy Collision Dissociation)	MS2	39.7638	-40	54	79.1623	42765	2181_3_E_7april20_cells_virus_pH10_F4.raw	F1.4	25	1	30	23	0.0387452	9.363e-05	0.0007045
High	A0A0D9REV4	RAD21 cohesin complex component OS=Chlorocebus sabaeus OX=60711 GN=RAD21 PE=4 SV=1	0	88.01	31	14	17	14	631	71.6	4.65	430	14	1
Checked	Sequence	Modifications	Qvality PEP	Qvality q-value	# Protein Groups	# Proteins	# PSMs	Master Protein Accessions	# Missed Cleavages	Theo. MH+ [Da]	Confidence (by Search Engine): Mascot	Percolator q-Value (by Search Engine): Mascot	Percolator PEP (by Search Engine): Mascot	Ions Score (by Search Engine): Mascot
FALSE	AQLSDYSDIVTTLDLAPPTKK		5.72922e-08	4.17209e-06	1	1	1	A0A0D9REV4	1	2276.2	High	2.035e-05	3.612e-08	75
	Confidence	Identifying Node	PSM Ambiguity	Annotated Sequence	Modifications	# Proteins	Master Protein Accessions	Protein Accessions	# Missed Cleavages	Charge	DeltaScore	DeltaCn	Rank	Search Engine Rank	m/z [Da]	MH+ [Da]	Theo. MH+ [Da]	DeltaM [ppm]	Deltam/z [Da]	Activation Type	MS Order	Isolation Interference [%]	Comp. Voltage [V]	Ion Inject Time [ms]	RT [min]	First Scan	Spectrum File	File ID	Ions Score	# Protein Groups	Identity Strict	Identity Relaxed	Expectation Value	Percolator q-Value	Percolator PEP
	High	Mascot (A4)	Unambiguous	AQLSDYSDIVTTLDLAPPTKK		1	A0A0D9REV4	A0A0D9REV4	1	3	1	0	1	1	759.411	2276.22	2276.2	7.47	0.00567	HCD (High Energy Collision Dissociation)	MS2	25.0275	-40	23.348	94.8395	53464	2181_3_E_7april20_cells_virus_pH10_F1.raw	F1.1	75	1	29	22	3.29333e-07	2.035e-05	3.612e-08
FALSE	DVIDEPIIEEPSRLQESVMEASR		2.79528e-06	4.17209e-06	1	1	1	A0A0D9REV4	1	2642.3	High	2.035e-05	1.743e-06	19
	Confidence	Identifying Node	PSM Ambiguity	Annotated Sequence	Modifications	# Proteins	Master Protein Accessions	Protein Accessions	# Missed Cleavages	Charge	DeltaScore	DeltaCn	Rank	Search Engine Rank	m/z [Da]	MH+ [Da]	Theo. MH+ [Da]	DeltaM [ppm]	Deltam/z [Da]	Activation Type	MS Order	Isolation Interference [%]	Comp. Voltage [V]	Ion Inject Time [ms]	RT [min]	First Scan	Spectrum File	File ID	Ions Score	# Protein Groups	Identity Strict	Identity Relaxed	Expectation Value	Percolator q-Value	Percolator PEP
	High	Mascot (A4)	Unambiguous	DVIDEPIIEEPSRLQESVMEASR		1	A0A0D9REV4	A0A0D9REV4	1	3	1	0	1	1	881.445	2642.32	2642.3	8.65	0.00762	HCD (High Energy Collision Dissociation)	MS2	22.1298	-40	29.625	95.2768	53228	2181_3_E_7april20_cells_virus_pH10_F3.raw	F1.3	19	1	33	26	0.275632	2.035e-05	1.743e-06
FALSE	FYSFLVLK		0.00407398	0.00031691	1	1	1	A0A0D9REV4	0	1016.58	High	0.0001836	0.00258	41
	Confidence	Identifying Node	PSM Ambiguity	Annotated Sequence	Modifications	# Proteins	Master Protein Accessions	Protein Accessions	# Missed Cleavages	Charge	DeltaScore	DeltaCn	Rank	Search Engine Rank	m/z [Da]	MH+ [Da]	Theo. MH+ [Da]	DeltaM [ppm]	Deltam/z [Da]	Activation Type	MS Order	Isolation Interference [%]	Comp. Voltage [V]	Ion Inject Time [ms]	RT [min]	First Scan	Spectrum File	File ID	Ions Score	# Protein Groups	Identity Strict	Identity Relaxed	Expectation Value	Percolator q-Value	Percolator PEP
	High	Mascot (A4)	Unambiguous	FYSFLVLK		1	A0A0D9REV4	A0A0D9REV4	0	2	1	0	1	1	508.798	1016.59	1016.58	7.68	0.00391	HCD (High Energy Collision Dissociation)	MS2	11.0765	-60	54	97.4748	54562	2181_3_E_7april20_cells_virus_pH10_F4.raw	F1.4	41	1	29	22	0.000687903	0.0001836	0.00258
FALSE	GGEADNLDEFLKEFENPEVPREDQQQQHQQR		1.09315e-07	4.17209e-06	1	1	1	A0A0D9REV4	2	3710.71	High	2.035e-05	6.881e-08	8
	Confidence	Identifying Node	PSM Ambiguity	Annotated Sequence	Modifications	# Proteins	Master Protein Accessions	Protein Accessions	# Missed Cleavages	Charge	DeltaScore	DeltaCn	Rank	Search Engine Rank	m/z [Da]	MH+ [Da]	Theo. MH+ [Da]	DeltaM [ppm]	Deltam/z [Da]	Activation Type	MS Order	Isolation Interference [%]	Comp. Voltage [V]	Ion Inject Time [ms]	RT [min]	First Scan	Spectrum File	File ID	Ions Score	# Protein Groups	Identity Strict	Identity Relaxed	Expectation Value	Percolator q-Value	Percolator PEP
	High	Mascot (A4)	Unambiguous	GGEADNLDEFLKEFENPEVPREDQQQQHQQR		1	A0A0D9REV4	A0A0D9REV4	2	5	1	0	1	1	742.953	3710.74	3710.71	8.07	0.00599	HCD (High Energy Collision Dissociation)	MS2	46.4397	-60	54	94.7793	52914	2181_3_E_7april20_cells_virus_pH10_F3.raw	F1.3	8	1	35	28	5.72067	2.035e-05	6.881e-08
FALSE	KQQAIELTQEEPYSDIVATPGPR		6.69994e-09	4.17209e-06	1	1	1	A0A0D9REV4	1	2570.31	High	2.035e-05	4.249e-09	46
	Confidence	Identifying Node	PSM Ambiguity	Annotated Sequence	Modifications	# Proteins	Master Protein Accessions	Protein Accessions	# Missed Cleavages	Charge	DeltaScore	DeltaCn	Rank	Search Engine Rank	m/z [Da]	MH+ [Da]	Theo. MH+ [Da]	DeltaM [ppm]	Deltam/z [Da]	Activation Type	MS Order	Isolation Interference [%]	Comp. Voltage [V]	Ion Inject Time [ms]	RT [min]	First Scan	Spectrum File	File ID	Ions Score	# Protein Groups	Identity Strict	Identity Relaxed	Expectation Value	Percolator q-Value	Percolator PEP
	High	Mascot (A4)	Unambiguous	KQQAIELTQEEPYSDIVATPGPR		1	A0A0D9REV4	A0A0D9REV4	1	3	1	0	1	1	857.448	2570.33	2570.31	7.69	0.00659	HCD (High Energy Collision Dissociation)	MS2	87.1589	-60	54	73.9398	39485	2181_3_E_7april20_cells_virus_pH10_F3.raw	F1.3	46	1	31	24	0.000357967	2.035e-05	4.249e-09
FALSE	LFSLPAQPLWNNR		3.63751e-07	4.17209e-06	1	1	2	A0A0D9REV4	0	1555.84	High	2.035e-05	2.277e-07	35
	Confidence	Identifying Node	PSM Ambiguity	Annotated Sequence	Modifications	# Proteins	Master Protein Accessions	Protein Accessions	# Missed Cleavages	Charge	DeltaScore	DeltaCn	Rank	Search Engine Rank	m/z [Da]	MH+ [Da]	Theo. MH+ [Da]	DeltaM [ppm]	Deltam/z [Da]	Activation Type	MS Order	Isolation Interference [%]	Comp. Voltage [V]	Ion Inject Time [ms]	RT [min]	First Scan	Spectrum File	File ID	Ions Score	# Protein Groups	Identity Strict	Identity Relaxed	Expectation Value	Percolator q-Value	Percolator PEP
	High	Mascot (A4)	Unambiguous	LFSLPAQPLWNNR		1	A0A0D9REV4	A0A0D9REV4	0	3	1	0	1	1	519.288	1555.85	1555.84	7.54	0.00391	HCD (High Energy Collision Dissociation)	MS2	33.8117	-60	54	98.0002	54900	2181_3_E_7april20_cells_virus_pH10_F4.raw	F1.4	35	1	29	22	0.00238609	2.035e-05	2.277e-07
	High	Mascot (A4)	Unambiguous	LFSLPAQPLWNNR		1	A0A0D9REV4	A0A0D9REV4	0	2	1	0	1	1	778.43	1555.85	1555.84	9	0.007	HCD (High Energy Collision Dissociation)	MS2	45.2066	-40	54	97.8866	54826	2181_3_E_7april20_cells_virus_pH10_F4.raw	F1.4	48	1	29	22	0.00012927	2.035e-05	2.602e-07
FALSE	LIVDSVKELDSK		4.35653e-06	4.17209e-06	1	1	2	A0A0D9REV4	1	1345.76	High	2.035e-05	2.707e-06	49
	Confidence	Identifying Node	PSM Ambiguity	Annotated Sequence	Modifications	# Proteins	Master Protein Accessions	Protein Accessions	# Missed Cleavages	Charge	DeltaScore	DeltaCn	Rank	Search Engine Rank	m/z [Da]	MH+ [Da]	Theo. MH+ [Da]	DeltaM [ppm]	Deltam/z [Da]	Activation Type	MS Order	Isolation Interference [%]	Comp. Voltage [V]	Ion Inject Time [ms]	RT [min]	First Scan	Spectrum File	File ID	Ions Score	# Protein Groups	Identity Strict	Identity Relaxed	Expectation Value	Percolator q-Value	Percolator PEP
	High	Mascot (A4)	Unambiguous	LIVDSVKELDSK		1	A0A0D9REV4	A0A0D9REV4	1	3	1	0	1	1	449.261	1345.77	1345.76	8.37	0.00376	HCD (High Energy Collision Dissociation)	MS2	12.9843	-60	54	60.3412	30651	2181_3_E_7april20_cells_virus_pH10_F3.raw	F1.3	49	1	28	21	9.63143e-05	2.035e-05	2.707e-06
	High	Mascot (A4)	Unambiguous	LIVDSVKELDSK		1	A0A0D9REV4	A0A0D9REV4	1	2	0.8667	0	1	1	673.387	1345.77	1345.76	7.11	0.00479	HCD (High Energy Collision Dissociation)	MS2	20.6982	-40	54	60.3268	30642	2181_3_E_7april20_cells_virus_pH10_F3.raw	F1.3	60	1	28	21	6.53631e-06	2.655e-05	1.76e-05
FALSE	MAFRPGVVDLPEENR		7.46052e-08	4.17209e-06	1	1	1	A0A0D9REV4	0	1729.87	High	2.035e-05	4.688e-08	51
	Confidence	Identifying Node	PSM Ambiguity	Annotated Sequence	Modifications	# Proteins	Master Protein Accessions	Protein Accessions	# Missed Cleavages	Charge	DeltaScore	DeltaCn	Rank	Search Engine Rank	m/z [Da]	MH+ [Da]	Theo. MH+ [Da]	DeltaM [ppm]	Deltam/z [Da]	Activation Type	MS Order	Isolation Interference [%]	Comp. Voltage [V]	Ion Inject Time [ms]	RT [min]	First Scan	Spectrum File	File ID	Ions Score	# Protein Groups	Identity Strict	Identity Relaxed	Expectation Value	Percolator q-Value	Percolator PEP
	High	Mascot (A4)	Unambiguous	MAFRPGVVDLPEENR		1	A0A0D9REV4	A0A0D9REV4	0	3	1	0	1	1	577.299	1729.88	1729.87	7.68	0.00443	HCD (High Energy Collision Dissociation)	MS2	51.0011	-80	54	69.626	37165	2181_3_E_7april20_cells_virus_pH10_F1.raw	F1.1	51	1	32	25	0.00015786	2.035e-05	4.688e-08
FALSE	QQAIELTQEEPYSDIVATPGPR		2.53896e-07	4.17209e-06	1	1	1	A0A0D9REV4	0	2442.21	High	2.035e-05	1.597e-07	53
	Confidence	Identifying Node	PSM Ambiguity	Annotated Sequence	Modifications	# Proteins	Master Protein Accessions	Protein Accessions	# Missed Cleavages	Charge	DeltaScore	DeltaCn	Rank	Search Engine Rank	m/z [Da]	MH+ [Da]	Theo. MH+ [Da]	DeltaM [ppm]	Deltam/z [Da]	Activation Type	MS Order	Isolation Interference [%]	Comp. Voltage [V]	Ion Inject Time [ms]	RT [min]	First Scan	Spectrum File	File ID	Ions Score	# Protein Groups	Identity Strict	Identity Relaxed	Expectation Value	Percolator q-Value	Percolator PEP
	High	Mascot (A4)	Unambiguous	QQAIELTQEEPYSDIVATPGPR		1	A0A0D9REV4	A0A0D9REV4	0	3	1	0	1	1	814.75	2442.24	2442.21	8.42	0.00685	HCD (High Energy Collision Dissociation)	MS2	37.948	-40	54	82.1718	44818	2181_3_E_7april20_cells_virus_pH10_F3.raw	F1.3	53	1	33	26	0.000105281	2.035e-05	1.597e-07
FALSE	RTQQMLHGLQR		0.00104211	0.000149878	1	1	1	A0A0D9REV4	1	1367.73	High	9.363e-05	0.0006437	29
	Confidence	Identifying Node	PSM Ambiguity	Annotated Sequence	Modifications	# Proteins	Master Protein Accessions	Protein Accessions	# Missed Cleavages	Charge	DeltaScore	DeltaCn	Rank	Search Engine Rank	m/z [Da]	MH+ [Da]	Theo. MH+ [Da]	DeltaM [ppm]	Deltam/z [Da]	Activation Type	MS Order	Isolation Interference [%]	Comp. Voltage [V]	Ion Inject Time [ms]	RT [min]	First Scan	Spectrum File	File ID	Ions Score	# Protein Groups	Identity Strict	Identity Relaxed	Expectation Value	Percolator q-Value	Percolator PEP
	High	Mascot (A4)	Unambiguous	RTQQMLHGLQR		1	A0A0D9REV4	A0A0D9REV4	1	3	0.9655	0	1	1	456.586	1367.74	1367.73	8.43	0.00384	HCD (High Energy Collision Dissociation)	MS2	32.1879	-80	54	30.1839	10689	2181_3_E_7april20_cells_virus_pH10_F4.raw	F1.4	29	1	30	23	0.0134216	9.363e-05	0.0006437
FALSE	TNIDESAMPPPPPQGVKR		3.4994e-05	2.75777e-05	1	1	2	A0A0D9REV4	1	1933.98	High	2.655e-05	2.169e-05	27
	Confidence	Identifying Node	PSM Ambiguity	Annotated Sequence	Modifications	# Proteins	Master Protein Accessions	Protein Accessions	# Missed Cleavages	Charge	DeltaScore	DeltaCn	Rank	Search Engine Rank	m/z [Da]	MH+ [Da]	Theo. MH+ [Da]	DeltaM [ppm]	Deltam/z [Da]	Activation Type	MS Order	Isolation Interference [%]	Comp. Voltage [V]	Ion Inject Time [ms]	RT [min]	First Scan	Spectrum File	File ID	Ions Score	# Protein Groups	Identity Strict	Identity Relaxed	Expectation Value	Percolator q-Value	Percolator PEP
	High	Mascot (A4)	Unambiguous	TNIDESAMPPPPPQGVKR		1	A0A0D9REV4	A0A0D9REV4	1	3	1	0	1	1	645.337	1934	1933.98	7.89	0.00508	HCD (High Energy Collision Dissociation)	MS2	0	-80	54	47.6802	22217	2181_3_E_7april20_cells_virus_pH10_F4.raw	F1.4	42	1	32	25	0.00110666	2.655e-05	5.49e-05
	High	Mascot (A4)	Unambiguous	TNIDESAMPPPPPQGVKR		1	A0A0D9REV4	A0A0D9REV4	1	3	1	0	1	1	645.336	1933.99	1933.98	7.32	0.00472	HCD (High Energy Collision Dissociation)	MS2	53.738	-80	54	47.5948	22310	2181_3_E_7april20_cells_virus_pH10_F3.raw	F1.3	27	1	32	25	0.0310062	2.655e-05	2.169e-05
FALSE	TQQMLHGLQR		0.000171899	2.75777e-05	1	1	1	A0A0D9REV4	0	1211.63	High	3.735e-05	0.0001061	31
	Confidence	Identifying Node	PSM Ambiguity	Annotated Sequence	Modifications	# Proteins	Master Protein Accessions	Protein Accessions	# Missed Cleavages	Charge	DeltaScore	DeltaCn	Rank	Search Engine Rank	m/z [Da]	MH+ [Da]	Theo. MH+ [Da]	DeltaM [ppm]	Deltam/z [Da]	Activation Type	MS Order	Isolation Interference [%]	Comp. Voltage [V]	Ion Inject Time [ms]	RT [min]	First Scan	Spectrum File	File ID	Ions Score	# Protein Groups	Identity Strict	Identity Relaxed	Expectation Value	Percolator q-Value	Percolator PEP
	High	Mascot (A4)	Unambiguous	TQQMLHGLQR		1	A0A0D9REV4	A0A0D9REV4	0	2	0.871	0	1	1	606.325	1211.64	1211.63	9.31	0.00564	HCD (High Energy Collision Dissociation)	MS2	58.678	-40	54	36.9558	15837	2181_3_E_7april20_cells_virus_pH10_F1.raw	F1.1	31	1	30	23	0.00868408	3.735e-05	0.0001061
FALSE	TSGHLLLGVVR		1.9515e-05	2.75777e-05	1	1	1	A0A0D9REV4	0	1151.69	High	2.655e-05	1.211e-05	47
	Confidence	Identifying Node	PSM Ambiguity	Annotated Sequence	Modifications	# Proteins	Master Protein Accessions	Protein Accessions	# Missed Cleavages	Charge	DeltaScore	DeltaCn	Rank	Search Engine Rank	m/z [Da]	MH+ [Da]	Theo. MH+ [Da]	DeltaM [ppm]	Deltam/z [Da]	Activation Type	MS Order	Isolation Interference [%]	Comp. Voltage [V]	Ion Inject Time [ms]	RT [min]	First Scan	Spectrum File	File ID	Ions Score	# Protein Groups	Identity Strict	Identity Relaxed	Expectation Value	Percolator q-Value	Percolator PEP
	High	Mascot (A4)	Unambiguous	TSGHLLLGVVR		1	A0A0D9REV4	A0A0D9REV4	0	3	1	0	1	1	384.571	1151.7	1151.69	7.87	0.00302	HCD (High Energy Collision Dissociation)	MS2	5.39683	-60	54	61.5726	31459	2181_3_E_7april20_cells_virus_pH10_F3.raw	F1.3	47	1	24	17	5.61562e-05	2.655e-05	1.211e-05
FALSE	VEEITMR		0.00858264	0.000635038	1	1	1	A0A0D9REV4	0	877.445	High	0.0004373	0.005423	18
	Confidence	Identifying Node	PSM Ambiguity	Annotated Sequence	Modifications	# Proteins	Master Protein Accessions	Protein Accessions	# Missed Cleavages	Charge	DeltaScore	DeltaCn	Rank	Search Engine Rank	m/z [Da]	MH+ [Da]	Theo. MH+ [Da]	DeltaM [ppm]	Deltam/z [Da]	Activation Type	MS Order	Isolation Interference [%]	Comp. Voltage [V]	Ion Inject Time [ms]	RT [min]	First Scan	Spectrum File	File ID	Ions Score	# Protein Groups	Identity Strict	Identity Relaxed	Expectation Value	Percolator q-Value	Percolator PEP
	High	Mascot (A4)	Unambiguous	VEEITMR		1	A0A0D9REV4	A0A0D9REV4	0	2	0.5556	0	1	1	439.229	877.451	877.445	7.34	0.00322	HCD (High Energy Collision Dissociation)	MS2	80.278	-80	54	38.9063	17111	2181_3_E_7april20_cells_virus_pH10_F1.raw	F1.1	18	1	31	24	0.212786	0.0004373	0.005423
High	A0A0D9R1X9	DNA ligase OS=Chlorocebus sabaeus OX=60711 GN=LIG3 PE=3 SV=1	0	87.961	19	16	21	16	1009	112.8	9.01	542	16	1
Checked	Sequence	Modifications	Qvality PEP	Qvality q-value	# Protein Groups	# Proteins	# PSMs	Master Protein Accessions	# Missed Cleavages	Theo. MH+ [Da]	Confidence (by Search Engine): Mascot	Percolator q-Value (by Search Engine): Mascot	Percolator PEP (by Search Engine): Mascot	Ions Score (by Search Engine): Mascot
FALSE	ASDLADMITR		0.000132927	2.75777e-05	1	1	1	A0A0D9R1X9	0	1092.54	High	2.655e-05	8.196e-05	55
	Confidence	Identifying Node	PSM Ambiguity	Annotated Sequence	Modifications	# Proteins	Master Protein Accessions	Protein Accessions	# Missed Cleavages	Charge	DeltaScore	DeltaCn	Rank	Search Engine Rank	m/z [Da]	MH+ [Da]	Theo. MH+ [Da]	DeltaM [ppm]	Deltam/z [Da]	Activation Type	MS Order	Isolation Interference [%]	Comp. Voltage [V]	Ion Inject Time [ms]	RT [min]	First Scan	Spectrum File	File ID	Ions Score	# Protein Groups	Identity Strict	Identity Relaxed	Expectation Value	Percolator q-Value	Percolator PEP
	High	Mascot (A4)	Unambiguous	ASDLADMITR		1	A0A0D9R1X9	A0A0D9R1X9	0	2	1	0	1	1	546.776	1092.54	1092.54	8.33	0.00455	HCD (High Energy Collision Dissociation)	MS2	64.7567	-60	54	68.46	35938	2181_3_E_7april20_cells_virus_pH10_F3.raw	F1.3	55	1	31	24	5.04446e-05	2.655e-05	8.196e-05
FALSE	FSGFSAKPNNSGEAPSSPTPK		3.44095e-05	2.75777e-05	1	1	1	A0A0D9R1X9	0	2107.01	High	2.655e-05	2.127e-05	18
	Confidence	Identifying Node	PSM Ambiguity	Annotated Sequence	Modifications	# Proteins	Master Protein Accessions	Protein Accessions	# Missed Cleavages	Charge	DeltaScore	DeltaCn	Rank	Search Engine Rank	m/z [Da]	MH+ [Da]	Theo. MH+ [Da]	DeltaM [ppm]	Deltam/z [Da]	Activation Type	MS Order	Isolation Interference [%]	Comp. Voltage [V]	Ion Inject Time [ms]	RT [min]	First Scan	Spectrum File	File ID	Ions Score	# Protein Groups	Identity Strict	Identity Relaxed	Expectation Value	Percolator q-Value	Percolator PEP
	High	Mascot (A4)	Unambiguous	FSGFSAKPNNSGEAPSSPTPK		1	A0A0D9R1X9	A0A0D9R1X9	0	3	1	0	1	1	703.013	2107.03	2107.01	7.82	0.00549	HCD (High Energy Collision Dissociation)	MS2	51.4722	-80	54	43.9013	20375	2181_3_E_7april20_cells_virus_pH10_F1.raw	F1.1	18	1	34	27	0.377301	2.655e-05	2.127e-05
FALSE	HVLDALDPNAYEAFKASR		1.8243e-13	4.17209e-06	1	1	2	A0A0D9R1X9	1	2017.01	High	2.035e-05	1.18e-13	84
	Confidence	Identifying Node	PSM Ambiguity	Annotated Sequence	Modifications	# Proteins	Master Protein Accessions	Protein Accessions	# Missed Cleavages	Charge	DeltaScore	DeltaCn	Rank	Search Engine Rank	m/z [Da]	MH+ [Da]	Theo. MH+ [Da]	DeltaM [ppm]	Deltam/z [Da]	Activation Type	MS Order	Isolation Interference [%]	Comp. Voltage [V]	Ion Inject Time [ms]	RT [min]	First Scan	Spectrum File	File ID	Ions Score	# Protein Groups	Identity Strict	Identity Relaxed	Expectation Value	Percolator q-Value	Percolator PEP
	High	Mascot (A4)	Unambiguous	HVLDALDPNAYEAFKASR		1	A0A0D9R1X9	A0A0D9R1X9	1	3	1	0	1	1	673.014	2017.03	2017.01	7.48	0.00503	HCD (High Energy Collision Dissociation)	MS2	27.5402	-60	54	76.0284	41332	2181_3_E_7april20_cells_virus_pH10_F1.raw	F1.1	84	1	32	25	7.53828e-08	2.035e-05	1.18e-13
	High	Mascot (A4)	Unambiguous	HVLDALDPNAYEAFKASR		1	A0A0D9R1X9	A0A0D9R1X9	1	4	1	0	1	1	505.013	2017.03	2017.01	8.32	0.00419	HCD (High Energy Collision Dissociation)	MS2	40.6833	-40	54	76.1156	41390	2181_3_E_7april20_cells_virus_pH10_F1.raw	F1.1	38	1	32	25	0.00309217	2.035e-05	1.567e-07
FALSE	KFSGFSAKPNNSGEAPSSPTPK	1xPhospho [S18]	0.000652441	7.07225e-05	1	1	1	A0A0D9R1X9	1	2315.07	High	5.65e-05	0.0004008	18
	Confidence	Identifying Node	PSM Ambiguity	Annotated Sequence	Modifications	# Proteins	Master Protein Accessions	Protein Accessions	# Missed Cleavages	Charge	DeltaScore	DeltaCn	Rank	Search Engine Rank	m/z [Da]	MH+ [Da]	Theo. MH+ [Da]	DeltaM [ppm]	Deltam/z [Da]	Activation Type	MS Order	Isolation Interference [%]	Comp. Voltage [V]	Ion Inject Time [ms]	RT [min]	First Scan	Spectrum File	File ID	Ions Score	# Protein Groups	Identity Strict	Identity Relaxed	Expectation Value	Percolator q-Value	Percolator PEP
	High	Mascot (A4)	Unambiguous	KFSGFSAKPNNSGEAPSsPTPK	S18(Phospho)	1	A0A0D9R1X9	A0A0D9R1X9	1	3	0.1667	0	1	1	772.367	2315.09	2315.07	7.58	0.00585	HCD (High Energy Collision Dissociation)	MS2	0	-80	54	40.1312	17234	2181_3_E_7april20_cells_virus_pH10_F4.raw	F1.4	18	1	34	27	0.47937	5.65e-05	0.0004008
FALSE	LTKEDEQQQALQDIASR		6.52446e-07	4.17209e-06	1	1	3	A0A0D9R1X9	1	1972.99	High	2.035e-05	4.075e-07	60
	Confidence	Identifying Node	PSM Ambiguity	Annotated Sequence	Modifications	# Proteins	Master Protein Accessions	Protein Accessions	# Missed Cleavages	Charge	DeltaScore	DeltaCn	Rank	Search Engine Rank	m/z [Da]	MH+ [Da]	Theo. MH+ [Da]	DeltaM [ppm]	Deltam/z [Da]	Activation Type	MS Order	Isolation Interference [%]	Comp. Voltage [V]	Ion Inject Time [ms]	RT [min]	First Scan	Spectrum File	File ID	Ions Score	# Protein Groups	Identity Strict	Identity Relaxed	Expectation Value	Percolator q-Value	Percolator PEP
	High	Mascot (A4)	Unambiguous	LTKEDEQQQALQDIASR		1	A0A0D9R1X9	A0A0D9R1X9	1	3	1	0	1	1	658.341	1973.01	1972.99	7.9	0.00519	HCD (High Energy Collision Dissociation)	MS2	4.57949	-80	54	54.8169	27137	2181_3_E_7april20_cells_virus_pH10_F2.raw	F1.2	60	1	32	25	1.78962e-05	2.035e-05	4.075e-07
	High	Mascot (A4)	Unambiguous	LTKEDEQQQALQDIASR		1	A0A0D9R1X9	A0A0D9R1X9	1	3	1	0	1	1	658.341	1973.01	1972.99	8.08	0.00532	HCD (High Energy Collision Dissociation)	MS2	3.41293	-80	54	54.6677	26938	2181_3_E_7april20_cells_virus_pH10_F3.raw	F1.3	78	1	32	25	2.99751e-07	2.035e-05	4.161e-07
	High	Mascot (A4)	Unambiguous	LTKEDEQQQALQDIASR		1	A0A0D9R1X9	A0A0D9R1X9	1	3	1	0	1	1	658.341	1973.01	1972.99	7.71	0.00507	HCD (High Energy Collision Dissociation)	MS2	18.1429	-60	54	54.8047	27030	2181_3_E_7april20_cells_virus_pH10_F3.raw	F1.3	51	1	33	26	0.000179785	2.035e-05	1.155e-06
FALSE	LTTTGQVTSPVK		8.11991e-05	2.75777e-05	1	1	1	A0A0D9R1X9	0	1231.69	High	2.655e-05	5.016e-05	63
	Confidence	Identifying Node	PSM Ambiguity	Annotated Sequence	Modifications	# Proteins	Master Protein Accessions	Protein Accessions	# Missed Cleavages	Charge	DeltaScore	DeltaCn	Rank	Search Engine Rank	m/z [Da]	MH+ [Da]	Theo. MH+ [Da]	DeltaM [ppm]	Deltam/z [Da]	Activation Type	MS Order	Isolation Interference [%]	Comp. Voltage [V]	Ion Inject Time [ms]	RT [min]	First Scan	Spectrum File	File ID	Ions Score	# Protein Groups	Identity Strict	Identity Relaxed	Expectation Value	Percolator q-Value	Percolator PEP
	High	Mascot (A4)	Unambiguous	LTTTGQVTSPVK		1	A0A0D9R1X9	A0A0D9R1X9	0	2	1	0	1	1	616.353	1231.7	1231.69	7.84	0.00483	HCD (High Energy Collision Dissociation)	MS2	79.5759	-40	54	40.1455	17243	2181_3_E_7april20_cells_virus_pH10_F4.raw	F1.4	63	1	29	22	5.08919e-06	2.655e-05	5.016e-05
FALSE	LYLPPSTPDFSR		0.00491816	0.000388395	1	1	1	A0A0D9R1X9	0	1392.72	High	0.0002559	0.003112	8
	Confidence	Identifying Node	PSM Ambiguity	Annotated Sequence	Modifications	# Proteins	Master Protein Accessions	Protein Accessions	# Missed Cleavages	Charge	DeltaScore	DeltaCn	Rank	Search Engine Rank	m/z [Da]	MH+ [Da]	Theo. MH+ [Da]	DeltaM [ppm]	Deltam/z [Da]	Activation Type	MS Order	Isolation Interference [%]	Comp. Voltage [V]	Ion Inject Time [ms]	RT [min]	First Scan	Spectrum File	File ID	Ions Score	# Protein Groups	Identity Strict	Identity Relaxed	Expectation Value	Percolator q-Value	Percolator PEP
	High	Mascot (A4)	Unambiguous	LYLPPSTPDFSR		1	A0A0D9R1X9	A0A0D9R1X9	0	2	1	0	1	1	696.867	1392.73	1392.72	7.24	0.00504	HCD (High Energy Collision Dissociation)	MS2	85.282	-40	54	76.1745	41021	2181_3_E_7april20_cells_virus_pH10_F2.raw	F1.2	8	1	32	25	2.62277	0.0002559	0.003112
FALSE	IYYPDFIVPDPK		4.66029e-06	4.17209e-06	1	1	1	A0A0D9R1X9	0	1466.76	High	2.035e-05	2.895e-06	51
	Confidence	Identifying Node	PSM Ambiguity	Annotated Sequence	Modifications	# Proteins	Master Protein Accessions	Protein Accessions	# Missed Cleavages	Charge	DeltaScore	DeltaCn	Rank	Search Engine Rank	m/z [Da]	MH+ [Da]	Theo. MH+ [Da]	DeltaM [ppm]	Deltam/z [Da]	Activation Type	MS Order	Isolation Interference [%]	Comp. Voltage [V]	Ion Inject Time [ms]	RT [min]	First Scan	Spectrum File	File ID	Ions Score	# Protein Groups	Identity Strict	Identity Relaxed	Expectation Value	Percolator q-Value	Percolator PEP
	High	Mascot (A4)	Unambiguous	IYYPDFIVPDPK		1	A0A0D9R1X9	A0A0D9R1X9	0	2	1	0	1	1	733.888	1466.77	1466.76	7.6	0.00558	HCD (High Energy Collision Dissociation)	MS2	10.6269	-40	54	93.5885	52657	2181_3_E_7april20_cells_virus_pH10_F1.raw	F1.1	51	1	31	24	0.0001146	2.035e-05	2.895e-06
FALSE	NLQDVVER		0.00696857	0.000512267	1	1	2	A0A0D9R1X9	0	972.511	High	0.0003612	0.004402	44
	Confidence	Identifying Node	PSM Ambiguity	Annotated Sequence	Modifications	# Proteins	Master Protein Accessions	Protein Accessions	# Missed Cleavages	Charge	DeltaScore	DeltaCn	Rank	Search Engine Rank	m/z [Da]	MH+ [Da]	Theo. MH+ [Da]	DeltaM [ppm]	Deltam/z [Da]	Activation Type	MS Order	Isolation Interference [%]	Comp. Voltage [V]	Ion Inject Time [ms]	RT [min]	First Scan	Spectrum File	File ID	Ions Score	# Protein Groups	Identity Strict	Identity Relaxed	Expectation Value	Percolator q-Value	Percolator PEP
	High	Mascot (A4)	Unambiguous	NLQDVVER		1	A0A0D9R1X9	A0A0D9R1X9	0	2	0.5	0	1	1	486.763	972.519	972.511	8.25	0.00401	HCD (High Energy Collision Dissociation)	MS2	67.8911	-60	54	44.6187	20846	2181_3_E_7april20_cells_virus_pH10_F1.raw	F1.1	16	1	31	24	0.331744	0.0004127	0.004892
	High	Mascot (A4)	Unambiguous	NLQDVVER		1	A0A0D9R1X9	A0A0D9R1X9	0	2	0.6591	0	1	1	486.763	972.519	972.511	8.06	0.00392	HCD (High Energy Collision Dissociation)	MS2	25.0386	-60	54	45.3724	20956	2181_3_E_7april20_cells_virus_pH10_F2.raw	F1.2	44	1	31	24	0.000500961	0.0003612	0.004402
FALSE	SIEYAMK		0.0172965	0.00114344	1	1	1	A0A0D9R1X9	0	841.412	High	0.0007989	0.01064	33
	Confidence	Identifying Node	PSM Ambiguity	Annotated Sequence	Modifications	# Proteins	Master Protein Accessions	Protein Accessions	# Missed Cleavages	Charge	DeltaScore	DeltaCn	Rank	Search Engine Rank	m/z [Da]	MH+ [Da]	Theo. MH+ [Da]	DeltaM [ppm]	Deltam/z [Da]	Activation Type	MS Order	Isolation Interference [%]	Comp. Voltage [V]	Ion Inject Time [ms]	RT [min]	First Scan	Spectrum File	File ID	Ions Score	# Protein Groups	Identity Strict	Identity Relaxed	Expectation Value	Percolator q-Value	Percolator PEP
	High	Mascot (A4)	Unambiguous	SIEYAMK		1	A0A0D9R1X9	A0A0D9R1X9	0	2	0.697	0	1	1	421.213	841.42	841.412	8.54	0.00359	HCD (High Energy Collision Dissociation)	MS2	23.7259	-80	54	40.1381	17401	2181_3_E_7april20_cells_virus_pH10_F3.raw	F1.3	33	1	30	23	0.00544984	0.0007989	0.01064
FALSE	SIEYAMKK		0.0136304	0.000942675	1	1	1	A0A0D9R1X9	1	969.507	High	0.0006265	0.008495	18
	Confidence	Identifying Node	PSM Ambiguity	Annotated Sequence	Modifications	# Proteins	Master Protein Accessions	Protein Accessions	# Missed Cleavages	Charge	DeltaScore	DeltaCn	Rank	Search Engine Rank	m/z [Da]	MH+ [Da]	Theo. MH+ [Da]	DeltaM [ppm]	Deltam/z [Da]	Activation Type	MS Order	Isolation Interference [%]	Comp. Voltage [V]	Ion Inject Time [ms]	RT [min]	First Scan	Spectrum File	File ID	Ions Score	# Protein Groups	Identity Strict	Identity Relaxed	Expectation Value	Percolator q-Value	Percolator PEP
	High	Mascot (A4)	Unambiguous	SIEYAMKK		1	A0A0D9R1X9	A0A0D9R1X9	1	2	1	0	1	1	485.262	969.516	969.507	8.74	0.00424	HCD (High Energy Collision Dissociation)	MS2	46.0973	-40	54	29.755	10403	2181_3_E_7april20_cells_virus_pH10_F4.raw	F1.4	18	1	29	22	0.142238	0.0006265	0.008495
FALSE	STSFVTNNNPR		6.41581e-05	2.75777e-05	1	1	1	A0A0D9R1X9	0	1236.6	High	2.655e-05	3.971e-05	45
	Confidence	Identifying Node	PSM Ambiguity	Annotated Sequence	Modifications	# Proteins	Master Protein Accessions	Protein Accessions	# Missed Cleavages	Charge	DeltaScore	DeltaCn	Rank	Search Engine Rank	m/z [Da]	MH+ [Da]	Theo. MH+ [Da]	DeltaM [ppm]	Deltam/z [Da]	Activation Type	MS Order	Isolation Interference [%]	Comp. Voltage [V]	Ion Inject Time [ms]	RT [min]	First Scan	Spectrum File	File ID	Ions Score	# Protein Groups	Identity Strict	Identity Relaxed	Expectation Value	Percolator q-Value	Percolator PEP
	High	Mascot (A4)	Unambiguous	STSFVTNNNPR		1	A0A0D9R1X9	A0A0D9R1X9	0	2	1	0	1	1	618.807	1236.61	1236.6	8.48	0.00524	HCD (High Energy Collision Dissociation)	MS2	29.7098	-40	54	32.8644	12455	2181_3_E_7april20_cells_virus_pH10_F4.raw	F1.4	45	1	31	24	0.000424461	2.655e-05	3.971e-05
FALSE	VLHNAQEVEKEPGQRR		0.000556554	4.85739e-05	1	1	2	A0A0D9R1X9	2	1889.99	High	4.579e-05	0.0003421	23
	Confidence	Identifying Node	PSM Ambiguity	Annotated Sequence	Modifications	# Proteins	Master Protein Accessions	Protein Accessions	# Missed Cleavages	Charge	DeltaScore	DeltaCn	Rank	Search Engine Rank	m/z [Da]	MH+ [Da]	Theo. MH+ [Da]	DeltaM [ppm]	Deltam/z [Da]	Activation Type	MS Order	Isolation Interference [%]	Comp. Voltage [V]	Ion Inject Time [ms]	RT [min]	First Scan	Spectrum File	File ID	Ions Score	# Protein Groups	Identity Strict	Identity Relaxed	Expectation Value	Percolator q-Value	Percolator PEP
	High	Mascot (A4)	Unambiguous	VLHNAQEVEKEPGQRR		1	A0A0D9R1X9	A0A0D9R1X9	2	4	1	0	1	1	473.258	1890.01	1889.99	8.46	0.004	HCD (High Energy Collision Dissociation)	MS2	76.7043	-60	54	19.6459	3873	2181_3_E_7april20_cells_virus_pH10_F3.raw	F1.3	2	1	30	23	6.89899	9.363e-05	0.001064
	High	Mascot (A4)	Unambiguous	VLHNAQEVEKEPGQRR		1	A0A0D9R1X9	A0A0D9R1X9	2	5	0.9565	0	1	1	378.808	1890.01	1889.99	8.96	0.00339	HCD (High Energy Collision Dissociation)	MS2	46.243	-40	54	19.67	3890	2181_3_E_7april20_cells_virus_pH10_F3.raw	F1.3	23	1	30	23	0.0581726	4.579e-05	0.0003421
FALSE	VIREGLEGLVLKDVK		4.50316e-07	4.17209e-06	1	1	1	A0A0D9R1X9	2	1668.01	High	2.035e-05	2.816e-07	16
	Confidence	Identifying Node	PSM Ambiguity	Annotated Sequence	Modifications	# Proteins	Master Protein Accessions	Protein Accessions	# Missed Cleavages	Charge	DeltaScore	DeltaCn	Rank	Search Engine Rank	m/z [Da]	MH+ [Da]	Theo. MH+ [Da]	DeltaM [ppm]	Deltam/z [Da]	Activation Type	MS Order	Isolation Interference [%]	Comp. Voltage [V]	Ion Inject Time [ms]	RT [min]	First Scan	Spectrum File	File ID	Ions Score	# Protein Groups	Identity Strict	Identity Relaxed	Expectation Value	Percolator q-Value	Percolator PEP
	High	Mascot (A4)	Unambiguous	VIREGLEGLVLKDVK		1	A0A0D9R1X9	A0A0D9R1X9	2	3	1	0	1	1	556.678	1668.02	1668.01	8.03	0.00447	HCD (High Energy Collision Dissociation)	MS2	59.1283	-60	54	71.6601	38494	2181_3_E_7april20_cells_virus_pH10_F1.raw	F1.1	16	1	20	13	0.0322241	2.035e-05	2.816e-07
FALSE	VTKASDLADMITR		9.87974e-05	2.75777e-05	1	1	1	A0A0D9R1X9	1	1420.75	High	2.655e-05	6.091e-05	28
	Confidence	Identifying Node	PSM Ambiguity	Annotated Sequence	Modifications	# Proteins	Master Protein Accessions	Protein Accessions	# Missed Cleavages	Charge	DeltaScore	DeltaCn	Rank	Search Engine Rank	m/z [Da]	MH+ [Da]	Theo. MH+ [Da]	DeltaM [ppm]	Deltam/z [Da]	Activation Type	MS Order	Isolation Interference [%]	Comp. Voltage [V]	Ion Inject Time [ms]	RT [min]	First Scan	Spectrum File	File ID	Ions Score	# Protein Groups	Identity Strict	Identity Relaxed	Expectation Value	Percolator q-Value	Percolator PEP
	High	Mascot (A4)	Unambiguous	VTKASDLADMITR		1	A0A0D9R1X9	A0A0D9R1X9	1	3	1	0	1	1	474.257	1420.76	1420.75	7.92	0.00375	HCD (High Energy Collision Dissociation)	MS2	41.3339	-80	54	64.5321	33861	2181_3_E_7april20_cells_virus_pH10_F1.raw	F1.1	28	1	30	23	0.0180541	2.655e-05	6.091e-05
FALSE	YFVAFDGDLVQEFDMTSATHVLGSR		7.32431e-10	4.17209e-06	1	1	1	A0A0D9R1X9	0	2805.32	High	2.035e-05	4.657e-10	99
	Confidence	Identifying Node	PSM Ambiguity	Annotated Sequence	Modifications	# Proteins	Master Protein Accessions	Protein Accessions	# Missed Cleavages	Charge	DeltaScore	DeltaCn	Rank	Search Engine Rank	m/z [Da]	MH+ [Da]	Theo. MH+ [Da]	DeltaM [ppm]	Deltam/z [Da]	Activation Type	MS Order	Isolation Interference [%]	Comp. Voltage [V]	Ion Inject Time [ms]	RT [min]	First Scan	Spectrum File	File ID	Ions Score	# Protein Groups	Identity Strict	Identity Relaxed	Expectation Value	Percolator q-Value	Percolator PEP
	High	Mascot (A4)	Unambiguous	YFVAFDGDLVQEFDMTSATHVLGSR		1	A0A0D9R1X9	A0A0D9R1X9	0	3	1	0	1	1	935.784	2805.34	2805.32	7.08	0.00662	HCD (High Energy Collision Dissociation)	MS2	55.7022	-40	54	115.519	65641	2181_3_E_7april20_cells_virus_pH10_F3.raw	F1.3	99	1	35	28	4.18968e-09	2.035e-05	4.657e-10
High	A0A0D9S899	Lysine-specific histone demethylase OS=Chlorocebus sabaeus OX=60711 GN=KDM1A PE=3 SV=1	0	87.951	22	14	22	14	872	94.6	6.25	523	14	1
Checked	Sequence	Modifications	Qvality PEP	Qvality q-value	# Protein Groups	# Proteins	# PSMs	Master Protein Accessions	# Missed Cleavages	Theo. MH+ [Da]	Confidence (by Search Engine): Mascot	Percolator q-Value (by Search Engine): Mascot	Percolator PEP (by Search Engine): Mascot	Ions Score (by Search Engine): Mascot
FALSE	DITAEFLVK		0.00818021	0.000599589	1	1	2	A0A0D9S899	0	1035.57	High	0.0004205	0.005174	26
	Confidence	Identifying Node	PSM Ambiguity	Annotated Sequence	Modifications	# Proteins	Master Protein Accessions	Protein Accessions	# Missed Cleavages	Charge	DeltaScore	DeltaCn	Rank	Search Engine Rank	m/z [Da]	MH+ [Da]	Theo. MH+ [Da]	DeltaM [ppm]	Deltam/z [Da]	Activation Type	MS Order	Isolation Interference [%]	Comp. Voltage [V]	Ion Inject Time [ms]	RT [min]	First Scan	Spectrum File	File ID	Ions Score	# Protein Groups	Identity Strict	Identity Relaxed	Expectation Value	Percolator q-Value	Percolator PEP
	High	Mascot (A4)	Unambiguous	DITAEFLVK		1	A0A0D9S899	A0A0D9S899	0	2	1	0	1	1	518.294	1035.58	1035.57	7.76	0.00402	HCD (High Energy Collision Dissociation)	MS2	42.1552	-60	54	84.3598	46232	2181_3_E_7april20_cells_virus_pH10_F3.raw	F1.3	16	1	28	21	0.188944	0.0007912	0.01038
	High	Mascot (A4)	Unambiguous	DITAEFLVK		1	A0A0D9S899	A0A0D9S899	0	2	1	0	1	1	518.294	1035.58	1035.57	8.94	0.00463	HCD (High Energy Collision Dissociation)	MS2	41.2132	-60	54	84.3245	46114	2181_3_E_7april20_cells_virus_pH10_F4.raw	F1.4	26	1	28	21	0.0200135	0.0004205	0.005174
FALSE	EKDEMVEQEFNR		5.33279e-06	2.75777e-05	1	1	2	A0A0D9S899	1	1553.69	High	2.655e-05	3.313e-06	76
	Confidence	Identifying Node	PSM Ambiguity	Annotated Sequence	Modifications	# Proteins	Master Protein Accessions	Protein Accessions	# Missed Cleavages	Charge	DeltaScore	DeltaCn	Rank	Search Engine Rank	m/z [Da]	MH+ [Da]	Theo. MH+ [Da]	DeltaM [ppm]	Deltam/z [Da]	Activation Type	MS Order	Isolation Interference [%]	Comp. Voltage [V]	Ion Inject Time [ms]	RT [min]	First Scan	Spectrum File	File ID	Ions Score	# Protein Groups	Identity Strict	Identity Relaxed	Expectation Value	Percolator q-Value	Percolator PEP
	High	Mascot (A4)	Unambiguous	EKDEMVEQEFNR		1	A0A0D9S899	A0A0D9S899	1	3	1	0	1	1	518.572	1553.7	1553.69	7.97	0.00413	HCD (High Energy Collision Dissociation)	MS2	53.4236	-60	54	43.59	20171	2181_3_E_7april20_cells_virus_pH10_F1.raw	F1.1	14	1	33	26	0.826872	0.00136	0.0214
	High	Mascot (A4)	Unambiguous	EKDEMVEQEFNR		1	A0A0D9S899	A0A0D9S899	1	2	1	0	1	1	777.356	1553.7	1553.69	9.08	0.00705	HCD (High Energy Collision Dissociation)	MS2	39.1962	-40	54	43.6757	20228	2181_3_E_7april20_cells_virus_pH10_F1.raw	F1.1	76	1	33	26	5.93491e-07	2.655e-05	3.313e-06
FALSE	GSYSYVAAGSSGNDYDLMAQPITPGPSIPGAPQPIPR		8.43538e-09	4.17209e-06	1	1	2	A0A0D9S899	0	3731.8	High	2.035e-05	5.324e-09	49
	Confidence	Identifying Node	PSM Ambiguity	Annotated Sequence	Modifications	# Proteins	Master Protein Accessions	Protein Accessions	# Missed Cleavages	Charge	DeltaScore	DeltaCn	Rank	Search Engine Rank	m/z [Da]	MH+ [Da]	Theo. MH+ [Da]	DeltaM [ppm]	Deltam/z [Da]	Activation Type	MS Order	Isolation Interference [%]	Comp. Voltage [V]	Ion Inject Time [ms]	RT [min]	First Scan	Spectrum File	File ID	Ions Score	# Protein Groups	Identity Strict	Identity Relaxed	Expectation Value	Percolator q-Value	Percolator PEP
	High	Mascot (A4)	Unambiguous	GSYSYVAAGSSGNDYDLMAQPITPGPSIPGAPQPIPR		1	A0A0D9S899	A0A0D9S899	0	3	1	0	1	1	1244.61	3731.82	3731.8	5.33	0.00663	HCD (High Energy Collision Dissociation)	MS2	20.2635	-40	54	97.8156	55363	2181_3_E_7april20_cells_virus_pH10_F1.raw	F1.1	49	1	34	27	0.000341962	2.035e-05	5.324e-09
	High	Mascot (A4)	Unambiguous	GSYSYVAAGSSGNDYDLMAQPITPGPSIPGAPQPIPR		1	A0A0D9S899	A0A0D9S899	0	4	1	0	1	1	933.715	3731.84	3731.8	9.73	0.00908	HCD (High Energy Collision Dissociation)	MS2	37.7295	-40	54	97.9564	55452	2181_3_E_7april20_cells_virus_pH10_F1.raw	F1.1	27	1	33	26	0.0431734	2.035e-05	1.668e-07
FALSE	IADQFLGAMYTLPR		6.44663e-08	4.17209e-06	1	1	1	A0A0D9S899	0	1595.83	High	2.035e-05	4.05e-08	34
	Confidence	Identifying Node	PSM Ambiguity	Annotated Sequence	Modifications	# Proteins	Master Protein Accessions	Protein Accessions	# Missed Cleavages	Charge	DeltaScore	DeltaCn	Rank	Search Engine Rank	m/z [Da]	MH+ [Da]	Theo. MH+ [Da]	DeltaM [ppm]	Deltam/z [Da]	Activation Type	MS Order	Isolation Interference [%]	Comp. Voltage [V]	Ion Inject Time [ms]	RT [min]	First Scan	Spectrum File	File ID	Ions Score	# Protein Groups	Identity Strict	Identity Relaxed	Expectation Value	Percolator q-Value	Percolator PEP
	High	Mascot (A4)	Unambiguous	IADQFLGAMYTLPR		1	A0A0D9S899	A0A0D9S899	0	2	1	0	1	1	798.422	1595.84	1595.83	7.17	0.00572	HCD (High Energy Collision Dissociation)	MS2	84.1537	-40	54	98.1764	55015	2181_3_E_7april20_cells_virus_pH10_F4.raw	F1.4	34	1	31	24	0.00539529	2.035e-05	4.05e-08
FALSE	LFFAGEHTIR		4.38107e-06	4.17209e-06	1	1	2	A0A0D9S899	0	1190.63	High	2.035e-05	2.722e-06	59
	Confidence	Identifying Node	PSM Ambiguity	Annotated Sequence	Modifications	# Proteins	Master Protein Accessions	Protein Accessions	# Missed Cleavages	Charge	DeltaScore	DeltaCn	Rank	Search Engine Rank	m/z [Da]	MH+ [Da]	Theo. MH+ [Da]	DeltaM [ppm]	Deltam/z [Da]	Activation Type	MS Order	Isolation Interference [%]	Comp. Voltage [V]	Ion Inject Time [ms]	RT [min]	First Scan	Spectrum File	File ID	Ions Score	# Protein Groups	Identity Strict	Identity Relaxed	Expectation Value	Percolator q-Value	Percolator PEP
	High	Mascot (A4)	Unambiguous	LFFAGEHTIR		1	A0A0D9S899	A0A0D9S899	0	3	1	0	1	1	397.552	1190.64	1190.63	8.37	0.00332	HCD (High Energy Collision Dissociation)	MS2	38.2252	-60	54	60.9809	31070	2181_3_E_7april20_cells_virus_pH10_F3.raw	F1.3	46	1	30	23	0.000281762	2.655e-05	2.175e-05
	High	Mascot (A4)	Unambiguous	LFFAGEHTIR		1	A0A0D9S899	A0A0D9S899	0	2	0.9831	0	1	1	595.824	1190.64	1190.63	8.38	0.00499	HCD (High Energy Collision Dissociation)	MS2	9.77187	-40	54	61.0666	31127	2181_3_E_7april20_cells_virus_pH10_F3.raw	F1.3	59	1	30	23	1.64014e-05	2.035e-05	2.722e-06
FALSE	LQELEANPPSDVYLSSR		0.000493159	4.85739e-05	1	1	1	A0A0D9S899	0	1917.96	High	4.579e-05	0.0003033	18
	Confidence	Identifying Node	PSM Ambiguity	Annotated Sequence	Modifications	# Proteins	Master Protein Accessions	Protein Accessions	# Missed Cleavages	Charge	DeltaScore	DeltaCn	Rank	Search Engine Rank	m/z [Da]	MH+ [Da]	Theo. MH+ [Da]	DeltaM [ppm]	Deltam/z [Da]	Activation Type	MS Order	Isolation Interference [%]	Comp. Voltage [V]	Ion Inject Time [ms]	RT [min]	First Scan	Spectrum File	File ID	Ions Score	# Protein Groups	Identity Strict	Identity Relaxed	Expectation Value	Percolator q-Value	Percolator PEP
	High	Mascot (A4)	Unambiguous	LQELEANPPSDVYLSSR		1	A0A0D9S899	A0A0D9S899	0	3	1	0	1	1	639.995	1917.97	1917.96	7.54	0.00482	HCD (High Energy Collision Dissociation)	MS2	59.1349	-80	54	70.1181	37010	2181_3_E_7april20_cells_virus_pH10_F3.raw	F1.3	18	1	32	25	0.307122	4.579e-05	0.0003033
FALSE	NYPATVHGALLSGLR		2.9218e-07	4.17209e-06	1	1	3	A0A0D9S899	0	1568.85	High	2.035e-05	1.833e-07	53
	Confidence	Identifying Node	PSM Ambiguity	Annotated Sequence	Modifications	# Proteins	Master Protein Accessions	Protein Accessions	# Missed Cleavages	Charge	DeltaScore	DeltaCn	Rank	Search Engine Rank	m/z [Da]	MH+ [Da]	Theo. MH+ [Da]	DeltaM [ppm]	Deltam/z [Da]	Activation Type	MS Order	Isolation Interference [%]	Comp. Voltage [V]	Ion Inject Time [ms]	RT [min]	First Scan	Spectrum File	File ID	Ions Score	# Protein Groups	Identity Strict	Identity Relaxed	Expectation Value	Percolator q-Value	Percolator PEP
	High	Mascot (A4)	Unambiguous	NYPATVHGALLSGLR		1	A0A0D9S899	A0A0D9S899	0	3	0.98	0	1	1	523.627	1568.87	1568.85	7.39	0.00386	HCD (High Energy Collision Dissociation)	MS2	29.7988	-80	54	68.6986	36180	2181_3_E_7april20_cells_virus_pH10_F2.raw	F1.2	50	1	29	22	8.09877e-05	2.035e-05	3.15e-07
	High	Mascot (A4)	Unambiguous	NYPATVHGALLSGLR		1	A0A0D9S899	A0A0D9S899	0	3	0.9706	0	1	1	523.628	1568.87	1568.85	9.02	0.00472	HCD (High Energy Collision Dissociation)	MS2	27.5714	-80	54	68.6446	36144	2181_3_E_7april20_cells_virus_pH10_F2.raw	F1.2	34	1	29	22	0.00325451	2.035e-05	1.846e-06
	High	Mascot (A4)	Unambiguous	NYPATVHGALLSGLR		1	A0A0D9S899	A0A0D9S899	0	3	1	0	1	1	523.627	1568.87	1568.85	8.32	0.00435	HCD (High Energy Collision Dissociation)	MS2	25.99	-80	54	68.6729	36077	2181_3_E_7april20_cells_virus_pH10_F3.raw	F1.3	53	1	29	22	3.6929e-05	2.035e-05	1.833e-07
FALSE	NYPATVHGALLSGLREAGR		9.49974e-05	2.75777e-05	1	1	1	A0A0D9S899	1	1982.06	High	2.655e-05	5.871e-05	10
	Confidence	Identifying Node	PSM Ambiguity	Annotated Sequence	Modifications	# Proteins	Master Protein Accessions	Protein Accessions	# Missed Cleavages	Charge	DeltaScore	DeltaCn	Rank	Search Engine Rank	m/z [Da]	MH+ [Da]	Theo. MH+ [Da]	DeltaM [ppm]	Deltam/z [Da]	Activation Type	MS Order	Isolation Interference [%]	Comp. Voltage [V]	Ion Inject Time [ms]	RT [min]	First Scan	Spectrum File	File ID	Ions Score	# Protein Groups	Identity Strict	Identity Relaxed	Expectation Value	Percolator q-Value	Percolator PEP
	High	Mascot (A4)	Unambiguous	NYPATVHGALLSGLREAGR		1	A0A0D9S899	A0A0D9S899	1	4	1	0	1	1	496.274	1982.07	1982.06	8.14	0.00404	HCD (High Energy Collision Dissociation)	MS2	49.9572	-80	54	67.0364	35016	2181_3_E_7april20_cells_virus_pH10_F3.raw	F1.3	10	1	29	22	0.772709	2.655e-05	5.871e-05
FALSE	QATPGVPAQQSPSM		4.00416e-05	2.75777e-05	1	1	1	A0A0D9S899	0	1398.67	High	2.655e-05	2.483e-05	22
	Confidence	Identifying Node	PSM Ambiguity	Annotated Sequence	Modifications	# Proteins	Master Protein Accessions	Protein Accessions	# Missed Cleavages	Charge	DeltaScore	DeltaCn	Rank	Search Engine Rank	m/z [Da]	MH+ [Da]	Theo. MH+ [Da]	DeltaM [ppm]	Deltam/z [Da]	Activation Type	MS Order	Isolation Interference [%]	Comp. Voltage [V]	Ion Inject Time [ms]	RT [min]	First Scan	Spectrum File	File ID	Ions Score	# Protein Groups	Identity Strict	Identity Relaxed	Expectation Value	Percolator q-Value	Percolator PEP
	High	Mascot (A4)	Unambiguous	QATPGVPAQQSPSM		1	A0A0D9S899	A0A0D9S899	0	2	1	0	1	1	699.843	1398.68	1398.67	7.82	0.00547	HCD (High Energy Collision Dissociation)	MS2	15.3353	-40	54	50.6591	24314	2181_3_E_7april20_cells_virus_pH10_F3.raw	F1.3	22	1	33	26	0.130308	2.655e-05	2.483e-05
FALSE	QLQSFGMDVTLLEAR		3.59408e-08	4.17209e-06	1	1	1	A0A0D9S899	0	1707.87	High	2.035e-05	2.267e-08	81
	Confidence	Identifying Node	PSM Ambiguity	Annotated Sequence	Modifications	# Proteins	Master Protein Accessions	Protein Accessions	# Missed Cleavages	Charge	DeltaScore	DeltaCn	Rank	Search Engine Rank	m/z [Da]	MH+ [Da]	Theo. MH+ [Da]	DeltaM [ppm]	Deltam/z [Da]	Activation Type	MS Order	Isolation Interference [%]	Comp. Voltage [V]	Ion Inject Time [ms]	RT [min]	First Scan	Spectrum File	File ID	Ions Score	# Protein Groups	Identity Strict	Identity Relaxed	Expectation Value	Percolator q-Value	Percolator PEP
	High	Mascot (A4)	Unambiguous	QLQSFGMDVTLLEAR		1	A0A0D9S899	A0A0D9S899	0	2	1	0	1	1	854.448	1707.89	1707.87	8.59	0.00734	HCD (High Energy Collision Dissociation)	MS2	53.7252	-40	54	99.6112	56004	2181_3_E_7april20_cells_virus_pH10_F2.raw	F1.2	81	1	32	25	1.44216e-07	2.035e-05	2.267e-08
FALSE	QQPPAVQFVPPLPEWK		1.55736e-07	4.17209e-06	1	1	1	A0A0D9S899	0	1861	High	2.035e-05	9.786e-08	40
	Confidence	Identifying Node	PSM Ambiguity	Annotated Sequence	Modifications	# Proteins	Master Protein Accessions	Protein Accessions	# Missed Cleavages	Charge	DeltaScore	DeltaCn	Rank	Search Engine Rank	m/z [Da]	MH+ [Da]	Theo. MH+ [Da]	DeltaM [ppm]	Deltam/z [Da]	Activation Type	MS Order	Isolation Interference [%]	Comp. Voltage [V]	Ion Inject Time [ms]	RT [min]	First Scan	Spectrum File	File ID	Ions Score	# Protein Groups	Identity Strict	Identity Relaxed	Expectation Value	Percolator q-Value	Percolator PEP
	High	Mascot (A4)	Unambiguous	QQPPAVQFVPPLPEWK		1	A0A0D9S899	A0A0D9S899	0	2	1	0	1	1	931.011	1861.02	1861	7.92	0.00737	HCD (High Energy Collision Dissociation)	MS2	22.5651	-40	54	103.504	58444	2181_3_E_7april20_cells_virus_pH10_F3.raw	F1.3	40	1	29	22	0.00092	2.035e-05	9.786e-08
FALSE	QVNMELAK		0.00117408	0.000149878	1	1	3	A0A0D9S899	0	932.487	High	9.363e-05	0.0007268	34
	Confidence	Identifying Node	PSM Ambiguity	Annotated Sequence	Modifications	# Proteins	Master Protein Accessions	Protein Accessions	# Missed Cleavages	Charge	DeltaScore	DeltaCn	Rank	Search Engine Rank	m/z [Da]	MH+ [Da]	Theo. MH+ [Da]	DeltaM [ppm]	Deltam/z [Da]	Activation Type	MS Order	Isolation Interference [%]	Comp. Voltage [V]	Ion Inject Time [ms]	RT [min]	First Scan	Spectrum File	File ID	Ions Score	# Protein Groups	Identity Strict	Identity Relaxed	Expectation Value	Percolator q-Value	Percolator PEP
	High	Mascot (A4)	Unambiguous	QVNMELAK		1	A0A0D9S899	A0A0D9S899	0	2	0.8529	0	1	1	466.752	932.496	932.487	9.5	0.00443	HCD (High Energy Collision Dissociation)	MS2	58.6176	-60	19.048	41.3065	18171	2181_3_E_7april20_cells_virus_pH10_F3.raw	F1.3	34	1	31	24	0.00590104	9.363e-05	0.0007268
	High	Mascot (A4)	Unambiguous	QVNMELAK		1	A0A0D9S899	A0A0D9S899	0	2	0.7647	0	1	1	466.751	932.495	932.487	8.71	0.00406	HCD (High Energy Collision Dissociation)	MS2	69.7982	-60	54	41.1627	18074	2181_3_E_7april20_cells_virus_pH10_F3.raw	F1.3	17	1	30	23	0.2015	0.0004852	0.006614
	High	Mascot (A4)	Unambiguous	QVNMELAK		1	A0A0D9S899	A0A0D9S899	0	2	0.8667	0	1	1	466.751	932.494	932.487	7.54	0.00351	HCD (High Energy Collision Dissociation)	MS2	50.9465	-60	54	41.3359	18304	2181_3_E_7april20_cells_virus_pH10_F2.raw	F1.2	45	1	30	23	0.000335504	0.0001094	0.001768
FALSE	VFLFIR		0.130693	0.00432	1	1	1	A0A0D9S899	0	794.492	High	0.002914	0.07113	30
	Confidence	Identifying Node	PSM Ambiguity	Annotated Sequence	Modifications	# Proteins	Master Protein Accessions	Protein Accessions	# Missed Cleavages	Charge	DeltaScore	DeltaCn	Rank	Search Engine Rank	m/z [Da]	MH+ [Da]	Theo. MH+ [Da]	DeltaM [ppm]	Deltam/z [Da]	Activation Type	MS Order	Isolation Interference [%]	Comp. Voltage [V]	Ion Inject Time [ms]	RT [min]	First Scan	Spectrum File	File ID	Ions Score	# Protein Groups	Identity Strict	Identity Relaxed	Expectation Value	Percolator q-Value	Percolator PEP
	High	Mascot (A4)	Unambiguous	VFLFIR		1	A0A0D9S899	A0A0D9S899	0	2	1	0	1	1	397.753	794.499	794.492	8.11	0.00322	HCD (High Energy Collision Dissociation)	MS2	9.6007	-60	54	90.4353	50050	2181_3_E_7april20_cells_virus_pH10_F4.raw	F1.4	30	1	24	17	0.00263247	0.002914	0.07113
FALSE	VIIIGSGVSGLAAAR		2.43915e-08	4.17209e-06	1	1	1	A0A0D9S899	0	1383.83	High	2.035e-05	1.543e-08	72
	Confidence	Identifying Node	PSM Ambiguity	Annotated Sequence	Modifications	# Proteins	Master Protein Accessions	Protein Accessions	# Missed Cleavages	Charge	DeltaScore	DeltaCn	Rank	Search Engine Rank	m/z [Da]	MH+ [Da]	Theo. MH+ [Da]	DeltaM [ppm]	Deltam/z [Da]	Activation Type	MS Order	Isolation Interference [%]	Comp. Voltage [V]	Ion Inject Time [ms]	RT [min]	First Scan	Spectrum File	File ID	Ions Score	# Protein Groups	Identity Strict	Identity Relaxed	Expectation Value	Percolator q-Value	Percolator PEP
	High	Mascot (A4)	Unambiguous	VIIIGSGVSGLAAAR		1	A0A0D9S899	A0A0D9S899	0	2	0.9722	0	1	1	692.425	1383.84	1383.83	8.39	0.0058	HCD (High Energy Collision Dissociation)	MS2	19.3294	-40	54	80.7486	43797	2181_3_E_7april20_cells_virus_pH10_F4.raw	F1.4	72	1	25	18	2.25581e-07	2.035e-05	1.543e-08
High	A0A0D9R027	DNA polymerase delta interacting protein 3 OS=Chlorocebus sabaeus OX=60711 GN=POLDIP3 PE=4 SV=1	0	87.915	45	15	25	15	421	46	9.99	607	15	1
Checked	Sequence	Modifications	Qvality PEP	Qvality q-value	# Protein Groups	# Proteins	# PSMs	Master Protein Accessions	# Missed Cleavages	Theo. MH+ [Da]	Confidence (by Search Engine): Mascot	Percolator q-Value (by Search Engine): Mascot	Percolator PEP (by Search Engine): Mascot	Ions Score (by Search Engine): Mascot
FALSE	ALTNMSR		0.0670634	0.00294479	1	1	1	A0A0D9R027	0	792.403	High	0.002011	0.03752	18
	Confidence	Identifying Node	PSM Ambiguity	Annotated Sequence	Modifications	# Proteins	Master Protein Accessions	Protein Accessions	# Missed Cleavages	Charge	DeltaScore	DeltaCn	Rank	Search Engine Rank	m/z [Da]	MH+ [Da]	Theo. MH+ [Da]	DeltaM [ppm]	Deltam/z [Da]	Activation Type	MS Order	Isolation Interference [%]	Comp. Voltage [V]	Ion Inject Time [ms]	RT [min]	First Scan	Spectrum File	File ID	Ions Score	# Protein Groups	Identity Strict	Identity Relaxed	Expectation Value	Percolator q-Value	Percolator PEP
	High	Mascot (A4)	Unambiguous	ALTNMSR		1	A0A0D9R027	A0A0D9R027	0	2	1	0	1	1	396.709	792.41	792.403	8.78	0.00348	HCD (High Energy Collision Dissociation)	MS2	72.2218	-60	18.368	26.8155	8454	2181_3_E_7april20_cells_virus_pH10_F4.raw	F1.4	18	1	30	23	0.208392	0.002011	0.03752
FALSE	AMAPLHPHPAGMR		2.73336e-05	2.75777e-05	1	1	2	A0A0D9R027	0	1385.69	High	2.655e-05	1.692e-05	33
	Confidence	Identifying Node	PSM Ambiguity	Annotated Sequence	Modifications	# Proteins	Master Protein Accessions	Protein Accessions	# Missed Cleavages	Charge	DeltaScore	DeltaCn	Rank	Search Engine Rank	m/z [Da]	MH+ [Da]	Theo. MH+ [Da]	DeltaM [ppm]	Deltam/z [Da]	Activation Type	MS Order	Isolation Interference [%]	Comp. Voltage [V]	Ion Inject Time [ms]	RT [min]	First Scan	Spectrum File	File ID	Ions Score	# Protein Groups	Identity Strict	Identity Relaxed	Expectation Value	Percolator q-Value	Percolator PEP
	High	Mascot (A4)	Unambiguous	AMAPLHPHPAGMR		1	A0A0D9R027	A0A0D9R027	0	3	1	0	1	1	462.573	1385.7	1385.69	7.8	0.0036	HCD (High Energy Collision Dissociation)	MS2	18.1291	-40	54	33.0051	12832	2181_3_E_7april20_cells_virus_pH10_F2.raw	F1.2	33	1	32	25	0.00861387	2.655e-05	1.692e-05
	High	Mascot (A4)	Unambiguous	AMAPLHPHPAGMR		1	A0A0D9R027	A0A0D9R027	0	2	0.9388	0	1	1	693.355	1385.7	1385.69	7.59	0.00526	HCD (High Energy Collision Dissociation)	MS2	9.97175	-40	54	33.0074	12834	2181_3_E_7april20_cells_virus_pH10_F2.raw	F1.2	49	1	32	25	0.000241026	2.655e-05	4.421e-05
FALSE	FAASGGFLHHMAGLSSSK		1.15718e-06	4.17209e-06	1	1	1	A0A0D9R027	0	1804.88	High	2.035e-05	7.222e-07	29
	Confidence	Identifying Node	PSM Ambiguity	Annotated Sequence	Modifications	# Proteins	Master Protein Accessions	Protein Accessions	# Missed Cleavages	Charge	DeltaScore	DeltaCn	Rank	Search Engine Rank	m/z [Da]	MH+ [Da]	Theo. MH+ [Da]	DeltaM [ppm]	Deltam/z [Da]	Activation Type	MS Order	Isolation Interference [%]	Comp. Voltage [V]	Ion Inject Time [ms]	RT [min]	First Scan	Spectrum File	File ID	Ions Score	# Protein Groups	Identity Strict	Identity Relaxed	Expectation Value	Percolator q-Value	Percolator PEP
	High	Mascot (A4)	Unambiguous	FAASGGFLHHMAGLSSSK		1	A0A0D9R027	A0A0D9R027	0	4	1	0	1	1	451.979	1804.9	1804.88	8.79	0.00396	HCD (High Energy Collision Dissociation)	MS2	46.5886	-40	22.37	62.9325	32210	2181_3_E_7april20_cells_virus_pH10_F4.raw	F1.4	29	1	33	26	0.0253334	2.035e-05	7.222e-07
FALSE	FAASGGFLHHMAGLSSSK	1xOxidation [M11]	5.35572e-08	4.17209e-06	1	1	1	A0A0D9R027	0	1820.87	High	2.035e-05	3.377e-08	41
	Confidence	Identifying Node	PSM Ambiguity	Annotated Sequence	Modifications	# Proteins	Master Protein Accessions	Protein Accessions	# Missed Cleavages	Charge	DeltaScore	DeltaCn	Rank	Search Engine Rank	m/z [Da]	MH+ [Da]	Theo. MH+ [Da]	DeltaM [ppm]	Deltam/z [Da]	Activation Type	MS Order	Isolation Interference [%]	Comp. Voltage [V]	Ion Inject Time [ms]	RT [min]	First Scan	Spectrum File	File ID	Ions Score	# Protein Groups	Identity Strict	Identity Relaxed	Expectation Value	Percolator q-Value	Percolator PEP
	High	Mascot (A4)	Unambiguous	FAASGGFLHHmAGLSSSK	M11(Oxidation)	1	A0A0D9R027	A0A0D9R027	0	3	1	0	1	1	607.635	1820.89	1820.87	7.79	0.00473	HCD (High Energy Collision Dissociation)	MS2	20.7248	-80	54	47.9433	22539	2181_3_E_7april20_cells_virus_pH10_F3.raw	F1.3	41	1	33	26	0.00182175	2.035e-05	3.377e-08
FALSE	KQQTTAPQKPR		0.00018691	2.75777e-05	1	1	1	A0A0D9R027	1	1282.72	High	3.735e-05	0.0001152	55
	Confidence	Identifying Node	PSM Ambiguity	Annotated Sequence	Modifications	# Proteins	Master Protein Accessions	Protein Accessions	# Missed Cleavages	Charge	DeltaScore	DeltaCn	Rank	Search Engine Rank	m/z [Da]	MH+ [Da]	Theo. MH+ [Da]	DeltaM [ppm]	Deltam/z [Da]	Activation Type	MS Order	Isolation Interference [%]	Comp. Voltage [V]	Ion Inject Time [ms]	RT [min]	First Scan	Spectrum File	File ID	Ions Score	# Protein Groups	Identity Strict	Identity Relaxed	Expectation Value	Percolator q-Value	Percolator PEP
	High	Mascot (A4)	Unambiguous	KQQTTAPQKPR		1	A0A0D9R027	A0A0D9R027	1	3	0.9636	0	1	1	428.249	1282.73	1282.72	7.51	0.00321	HCD (High Energy Collision Dissociation)	MS2	8.16917	-80	54	16.5492	1733	2181_3_E_7april20_cells_virus_pH10_F4.raw	F1.4	55	1	26	19	1.39473e-05	3.735e-05	0.0001152
FALSE	INVVNNHQAK		5.54492e-05	2.75777e-05	1	1	3	A0A0D9R027	0	1136.62	High	2.655e-05	3.427e-05	45
	Confidence	Identifying Node	PSM Ambiguity	Annotated Sequence	Modifications	# Proteins	Master Protein Accessions	Protein Accessions	# Missed Cleavages	Charge	DeltaScore	DeltaCn	Rank	Search Engine Rank	m/z [Da]	MH+ [Da]	Theo. MH+ [Da]	DeltaM [ppm]	Deltam/z [Da]	Activation Type	MS Order	Isolation Interference [%]	Comp. Voltage [V]	Ion Inject Time [ms]	RT [min]	First Scan	Spectrum File	File ID	Ions Score	# Protein Groups	Identity Strict	Identity Relaxed	Expectation Value	Percolator q-Value	Percolator PEP
	High	Mascot (A4)	Unambiguous	INVVNNHQAK		1	A0A0D9R027	A0A0D9R027	0	2	0.8889	0	1	1	568.817	1136.63	1136.62	9.16	0.0052	HCD (High Energy Collision Dissociation)	MS2	33.7784	-40	54	20.2737	4291	2181_3_E_7april20_cells_virus_pH10_F3.raw	F1.3	45	1	30	23	0.000341969	2.655e-05	3.427e-05
	High	Mascot (A4)	Unambiguous	INVVNNHQAK		1	A0A0D9R027	A0A0D9R027	0	2	0.9464	0	1	1	568.817	1136.63	1136.62	8.3	0.00472	HCD (High Energy Collision Dissociation)	MS2	10.8509	-40	54	20.3125	4190	2181_3_E_7april20_cells_virus_pH10_F4.raw	F1.4	56	1	30	23	2.96403e-05	2.655e-05	5.7e-05
	High	Mascot (A4)	Unambiguous	INVVNNHQAK		1	A0A0D9R027	A0A0D9R027	0	3	1	0	1	1	379.547	1136.63	1136.62	8.31	0.00315	HCD (High Energy Collision Dissociation)	MS2	55.9542	-60	54	20.285	4173	2181_3_E_7april20_cells_virus_pH10_F4.raw	F1.4	7	1	30	23	2.35984	9.363e-05	0.0007994
FALSE	LSDSPSVKK		0.00116774	0.000149878	1	1	1	A0A0D9R027	1	960.536	High	9.363e-05	0.000724	36
	Confidence	Identifying Node	PSM Ambiguity	Annotated Sequence	Modifications	# Proteins	Master Protein Accessions	Protein Accessions	# Missed Cleavages	Charge	DeltaScore	DeltaCn	Rank	Search Engine Rank	m/z [Da]	MH+ [Da]	Theo. MH+ [Da]	DeltaM [ppm]	Deltam/z [Da]	Activation Type	MS Order	Isolation Interference [%]	Comp. Voltage [V]	Ion Inject Time [ms]	RT [min]	First Scan	Spectrum File	File ID	Ions Score	# Protein Groups	Identity Strict	Identity Relaxed	Expectation Value	Percolator q-Value	Percolator PEP
	High	Mascot (A4)	Unambiguous	LSDSPSVKK		1	A0A0D9R027	A0A0D9R027	1	2	0.4722	0	1	1	480.776	960.545	960.536	9.3	0.00447	HCD (High Energy Collision Dissociation)	MS2	27.5897	-40	54	17.7594	3140	2181_3_E_7april20_cells_virus_pH10_F1.raw	F1.1	36	1	31	24	0.003613	9.363e-05	0.000724
FALSE	LSDSPSVKKESELPR		9.94323e-07	4.17209e-06	1	1	1	A0A0D9R027	2	1671.89	High	2.035e-05	6.232e-07	44
	Confidence	Identifying Node	PSM Ambiguity	Annotated Sequence	Modifications	# Proteins	Master Protein Accessions	Protein Accessions	# Missed Cleavages	Charge	DeltaScore	DeltaCn	Rank	Search Engine Rank	m/z [Da]	MH+ [Da]	Theo. MH+ [Da]	DeltaM [ppm]	Deltam/z [Da]	Activation Type	MS Order	Isolation Interference [%]	Comp. Voltage [V]	Ion Inject Time [ms]	RT [min]	First Scan	Spectrum File	File ID	Ions Score	# Protein Groups	Identity Strict	Identity Relaxed	Expectation Value	Percolator q-Value	Percolator PEP
	High	Mascot (A4)	Unambiguous	LSDSPSVKKESELPR		1	A0A0D9R027	A0A0D9R027	2	4	1	0	1	1	418.732	1671.91	1671.89	8.51	0.00356	HCD (High Energy Collision Dissociation)	MS2	13.3795	-40	54	31.922	11985	2181_3_E_7april20_cells_virus_pH10_F3.raw	F1.3	44	1	30	23	0.000474283	2.035e-05	6.232e-07
FALSE	LVHPGVAEVVFVK		5.12719e-06	2.75777e-05	1	1	1	A0A0D9R027	0	1393.82	High	2.655e-05	3.196e-06	58
	Confidence	Identifying Node	PSM Ambiguity	Annotated Sequence	Modifications	# Proteins	Master Protein Accessions	Protein Accessions	# Missed Cleavages	Charge	DeltaScore	DeltaCn	Rank	Search Engine Rank	m/z [Da]	MH+ [Da]	Theo. MH+ [Da]	DeltaM [ppm]	Deltam/z [Da]	Activation Type	MS Order	Isolation Interference [%]	Comp. Voltage [V]	Ion Inject Time [ms]	RT [min]	First Scan	Spectrum File	File ID	Ions Score	# Protein Groups	Identity Strict	Identity Relaxed	Expectation Value	Percolator q-Value	Percolator PEP
	High	Mascot (A4)	Unambiguous	LVHPGVAEVVFVK		1	A0A0D9R027	A0A0D9R027	0	3	1	0	1	1	465.281	1393.83	1393.82	6.33	0.00294	HCD (High Energy Collision Dissociation)	MS2	11.3715	-60	54	70.6574	37445	2181_3_E_7april20_cells_virus_pH10_F2.raw	F1.2	58	1	24	17	4.0941e-06	2.655e-05	3.196e-06
FALSE	MTVNNLHPR		0.000152019	2.75777e-05	1	1	2	A0A0D9R027	0	1081.56	High	3.735e-05	9.347e-05	65
	Confidence	Identifying Node	PSM Ambiguity	Annotated Sequence	Modifications	# Proteins	Master Protein Accessions	Protein Accessions	# Missed Cleavages	Charge	DeltaScore	DeltaCn	Rank	Search Engine Rank	m/z [Da]	MH+ [Da]	Theo. MH+ [Da]	DeltaM [ppm]	Deltam/z [Da]	Activation Type	MS Order	Isolation Interference [%]	Comp. Voltage [V]	Ion Inject Time [ms]	RT [min]	First Scan	Spectrum File	File ID	Ions Score	# Protein Groups	Identity Strict	Identity Relaxed	Expectation Value	Percolator q-Value	Percolator PEP
	High	Mascot (A4)	Unambiguous	MTVNNLHPR		1	A0A0D9R027	A0A0D9R027	0	2	0.8769	0	1	1	541.287	1081.57	1081.56	7.95	0.0043	HCD (High Energy Collision Dissociation)	MS2	13.2541	-40	54	32.3685	12126	2181_3_E_7april20_cells_virus_pH10_F4.raw	F1.4	65	1	32	25	4.7951e-06	3.735e-05	9.347e-05
	High	Mascot (A4)	Unambiguous	MTVNNLHPR		1	A0A0D9R027	A0A0D9R027	0	2	1	0	1	1	541.287	1081.57	1081.56	8.4	0.00454	HCD (High Energy Collision Dissociation)	MS2	50.2976	-40	54	31.2087	12056	2181_3_E_7april20_cells_virus_pH10_F1.raw	F1.1	36	1	31	24	0.00382905	4.579e-05	0.0001829
FALSE	RSSPAAFINPPIGTVTPALK	1xPhospho [S3]	0.0113202	0.000788823	1	1	1	A0A0D9R027	1	2117.12	High	0.0005274	0.007089	28
	Confidence	Identifying Node	PSM Ambiguity	Annotated Sequence	Modifications	# Proteins	Master Protein Accessions	Protein Accessions	# Missed Cleavages	Charge	DeltaScore	DeltaCn	Rank	Search Engine Rank	m/z [Da]	MH+ [Da]	Theo. MH+ [Da]	DeltaM [ppm]	Deltam/z [Da]	Activation Type	MS Order	Isolation Interference [%]	Comp. Voltage [V]	Ion Inject Time [ms]	RT [min]	First Scan	Spectrum File	File ID	Ions Score	# Protein Groups	Identity Strict	Identity Relaxed	Expectation Value	Percolator q-Value	Percolator PEP
	High	Mascot (A4)	Unambiguous	RSsPAAFINPPIGTVTPALK	S3(Phospho)	1	A0A0D9R027	A0A0D9R027	1	3	1	0	1	1	706.38	2117.13	2117.12	5.41	0.00382	HCD (High Energy Collision Dissociation)	MS2	44.2225	-80	54	89.4003	49519	2181_3_E_7april20_cells_virus_pH10_F2.raw	F1.2	28	1	31	24	0.0192629	0.0005274	0.007089
FALSE	SSGASVTTQPTEFK		4.98235e-07	4.17209e-06	1	1	2	A0A0D9R027	0	1439.7	High	2.035e-05	3.116e-07	29
	Confidence	Identifying Node	PSM Ambiguity	Annotated Sequence	Modifications	# Proteins	Master Protein Accessions	Protein Accessions	# Missed Cleavages	Charge	DeltaScore	DeltaCn	Rank	Search Engine Rank	m/z [Da]	MH+ [Da]	Theo. MH+ [Da]	DeltaM [ppm]	Deltam/z [Da]	Activation Type	MS Order	Isolation Interference [%]	Comp. Voltage [V]	Ion Inject Time [ms]	RT [min]	First Scan	Spectrum File	File ID	Ions Score	# Protein Groups	Identity Strict	Identity Relaxed	Expectation Value	Percolator q-Value	Percolator PEP
	High	Mascot (A4)	Unambiguous	SSGASVTTQPTEFK		1	A0A0D9R027	A0A0D9R027	0	2	1	0	1	1	720.36	1439.71	1439.7	7.35	0.00529	HCD (High Energy Collision Dissociation)	MS2	46.7887	-40	54	42.2809	18812	2181_3_E_7april20_cells_virus_pH10_F3.raw	F1.3	29	1	32	25	0.0252619	2.035e-05	3.116e-07
	High	Mascot (A4)	Unambiguous	SSGASVTTQPTEFK		1	A0A0D9R027	A0A0D9R027	0	2	1	0	1	1	720.36	1439.71	1439.7	7.26	0.00523	HCD (High Energy Collision Dissociation)	MS2	48.3167	-40	54	42.6047	19146	2181_3_E_7april20_cells_virus_pH10_F2.raw	F1.2	26	1	32	25	0.0501726	2.035e-05	6.483e-07
FALSE	TATFQQR		0.00743037	0.000529084	1	1	2	A0A0D9R027	0	851.437	High	0.0003781	0.004708	47
	Confidence	Identifying Node	PSM Ambiguity	Annotated Sequence	Modifications	# Proteins	Master Protein Accessions	Protein Accessions	# Missed Cleavages	Charge	DeltaScore	DeltaCn	Rank	Search Engine Rank	m/z [Da]	MH+ [Da]	Theo. MH+ [Da]	DeltaM [ppm]	Deltam/z [Da]	Activation Type	MS Order	Isolation Interference [%]	Comp. Voltage [V]	Ion Inject Time [ms]	RT [min]	First Scan	Spectrum File	File ID	Ions Score	# Protein Groups	Identity Strict	Identity Relaxed	Expectation Value	Percolator q-Value	Percolator PEP
	High	Mascot (A4)	Unambiguous	TATFQQR		1	A0A0D9R027	A0A0D9R027	0	2	1	0	1	1	426.225	851.444	851.437	7.75	0.0033	HCD (High Energy Collision Dissociation)	MS2	56.6476	-40	54	21.7914	5282	2181_3_E_7april20_cells_virus_pH10_F3.raw	F1.3	43	1	29	22	0.000426993	0.001084	0.01602
	High	Mascot (A4)	Unambiguous	TATFQQR		1	A0A0D9R027	A0A0D9R027	0	2	1	0	1	1	426.226	851.444	851.437	8.4	0.00357	HCD (High Energy Collision Dissociation)	MS2	54.3604	-40	54	21.57	5260	2181_3_E_7april20_cells_virus_pH10_F2.raw	F1.2	47	1	29	22	0.000173289	0.0003781	0.004708
FALSE	TIQVPQQK		0.0035794	0.00026033	1	1	2	A0A0D9R027	0	941.541	High	0.0001562	0.00226	25
	Confidence	Identifying Node	PSM Ambiguity	Annotated Sequence	Modifications	# Proteins	Master Protein Accessions	Protein Accessions	# Missed Cleavages	Charge	DeltaScore	DeltaCn	Rank	Search Engine Rank	m/z [Da]	MH+ [Da]	Theo. MH+ [Da]	DeltaM [ppm]	Deltam/z [Da]	Activation Type	MS Order	Isolation Interference [%]	Comp. Voltage [V]	Ion Inject Time [ms]	RT [min]	First Scan	Spectrum File	File ID	Ions Score	# Protein Groups	Identity Strict	Identity Relaxed	Expectation Value	Percolator q-Value	Percolator PEP
	High	Mascot (A4)	Unambiguous	TIQVPQQK		1	A0A0D9R027	A0A0D9R027	0	2	1	0	1	1	471.279	941.55	941.541	8.98	0.00423	HCD (High Energy Collision Dissociation)	MS2	51.553	-60	54	32.3865	12138	2181_3_E_7april20_cells_virus_pH10_F4.raw	F1.4	25	1	27	20	0.0192201	0.0001562	0.00226
	High	Mascot (A4)	Unambiguous	TIQVPQQK		1	A0A0D9R027	A0A0D9R027	0	2	1	0	1	1	471.278	941.549	941.541	7.88	0.00371	HCD (High Energy Collision Dissociation)	MS2	36.4634	-60	54	32.2799	12223	2181_3_E_7april20_cells_virus_pH10_F3.raw	F1.3	26	1	27	20	0.0151271	0.0007266	0.009497
FALSE	TLVNKEEPPKELPPAEPVLSPLEGTK		5.67079e-05	2.75777e-05	1	1	1	A0A0D9R027	2	2812.53	High	2.655e-05	3.506e-05	4
	Confidence	Identifying Node	PSM Ambiguity	Annotated Sequence	Modifications	# Proteins	Master Protein Accessions	Protein Accessions	# Missed Cleavages	Charge	DeltaScore	DeltaCn	Rank	Search Engine Rank	m/z [Da]	MH+ [Da]	Theo. MH+ [Da]	DeltaM [ppm]	Deltam/z [Da]	Activation Type	MS Order	Isolation Interference [%]	Comp. Voltage [V]	Ion Inject Time [ms]	RT [min]	First Scan	Spectrum File	File ID	Ions Score	# Protein Groups	Identity Strict	Identity Relaxed	Expectation Value	Percolator q-Value	Percolator PEP
	High	Mascot (A4)	Unambiguous	TLVNKEEPPKELPPAEPVLSPLEGTK		1	A0A0D9R027	A0A0D9R027	2	4	1	0	1	1	703.895	2812.56	2812.53	8.1	0.00569	HCD (High Energy Collision Dissociation)	MS2	67.9947	-40	54	72.9445	38836	2181_3_E_7april20_cells_virus_pH10_F3.raw	F1.3	4	1	25	18	1.70005	2.655e-05	3.506e-05
FALSE	VVQNDAYTAPALPSSVR		7.04187e-10	4.17209e-06	1	1	3	A0A0D9R027	0	1787.93	High	2.035e-05	4.49e-10	66
	Confidence	Identifying Node	PSM Ambiguity	Annotated Sequence	Modifications	# Proteins	Master Protein Accessions	Protein Accessions	# Missed Cleavages	Charge	DeltaScore	DeltaCn	Rank	Search Engine Rank	m/z [Da]	MH+ [Da]	Theo. MH+ [Da]	DeltaM [ppm]	Deltam/z [Da]	Activation Type	MS Order	Isolation Interference [%]	Comp. Voltage [V]	Ion Inject Time [ms]	RT [min]	First Scan	Spectrum File	File ID	Ions Score	# Protein Groups	Identity Strict	Identity Relaxed	Expectation Value	Percolator q-Value	Percolator PEP
	High	Mascot (A4)	Unambiguous	VVQNDAYTAPALPSSVR		1	A0A0D9R027	A0A0D9R027	0	2	1	0	1	1	894.475	1787.94	1787.93	8.12	0.00726	HCD (High Energy Collision Dissociation)	MS2	37.0607	-40	54	63.0917	32921	2181_3_E_7april20_cells_virus_pH10_F1.raw	F1.1	66	1	31	24	3.36182e-06	2.035e-05	4.49e-10
	High	Mascot (A4)	Unambiguous	VVQNDAYTAPALPSSVR		1	A0A0D9R027	A0A0D9R027	0	3	0.95	0	1	1	596.653	1787.94	1787.93	8.66	0.00516	HCD (High Energy Collision Dissociation)	MS2	30.7933	-40	54	63.4794	32562	2181_3_E_7april20_cells_virus_pH10_F4.raw	F1.4	40	1	31	24	0.00126684	2.035e-05	1.128e-06
	High	Mascot (A4)	Unambiguous	VVQNDAYTAPALPSSVR		1	A0A0D9R027	A0A0D9R027	0	2	1	0	1	1	894.476	1787.94	1787.93	8.74	0.00781	HCD (High Energy Collision Dissociation)	MS2	14.8303	-40	54	63.3274	32461	2181_3_E_7april20_cells_virus_pH10_F4.raw	F1.4	74	1	31	24	5.79056e-07	2.035e-05	8.22e-10
High	A0A0D9R9N9	Nucleoporin 205 OS=Chlorocebus sabaeus OX=60711 GN=NUP205 PE=4 SV=1	0	87.833	10	14	20	14	1450	164.1	6.07	523	14	1
Checked	Sequence	Modifications	Qvality PEP	Qvality q-value	# Protein Groups	# Proteins	# PSMs	Master Protein Accessions	# Missed Cleavages	Theo. MH+ [Da]	Confidence (by Search Engine): Mascot	Percolator q-Value (by Search Engine): Mascot	Percolator PEP (by Search Engine): Mascot	Ions Score (by Search Engine): Mascot
FALSE	ADNVVNIAR		0.000240171	2.75777e-05	1	1	1	A0A0D9R9N9	0	971.527	High	3.735e-05	0.0001477	40
	Confidence	Identifying Node	PSM Ambiguity	Annotated Sequence	Modifications	# Proteins	Master Protein Accessions	Protein Accessions	# Missed Cleavages	Charge	DeltaScore	DeltaCn	Rank	Search Engine Rank	m/z [Da]	MH+ [Da]	Theo. MH+ [Da]	DeltaM [ppm]	Deltam/z [Da]	Activation Type	MS Order	Isolation Interference [%]	Comp. Voltage [V]	Ion Inject Time [ms]	RT [min]	First Scan	Spectrum File	File ID	Ions Score	# Protein Groups	Identity Strict	Identity Relaxed	Expectation Value	Percolator q-Value	Percolator PEP
	High	Mascot (A4)	Unambiguous	ADNVVNIAR		1	A0A0D9R9N9	A0A0D9R9N9	0	2	1	0	1	1	486.271	971.535	971.527	8.26	0.00401	HCD (High Energy Collision Dissociation)	MS2	51.5614	-60	54	42.2782	18929	2181_3_E_7april20_cells_virus_pH10_F2.raw	F1.2	40	1	30	23	0.000899842	3.735e-05	0.0001477
FALSE	ALYTYESK		0.00862854	0.000635038	1	1	1	A0A0D9R9N9	0	974.483	High	0.0004373	0.005434	22
	Confidence	Identifying Node	PSM Ambiguity	Annotated Sequence	Modifications	# Proteins	Master Protein Accessions	Protein Accessions	# Missed Cleavages	Charge	DeltaScore	DeltaCn	Rank	Search Engine Rank	m/z [Da]	MH+ [Da]	Theo. MH+ [Da]	DeltaM [ppm]	Deltam/z [Da]	Activation Type	MS Order	Isolation Interference [%]	Comp. Voltage [V]	Ion Inject Time [ms]	RT [min]	First Scan	Spectrum File	File ID	Ions Score	# Protein Groups	Identity Strict	Identity Relaxed	Expectation Value	Percolator q-Value	Percolator PEP
	High	Mascot (A4)	Unambiguous	ALYTYESK		1	A0A0D9R9N9	A0A0D9R9N9	0	2	1	0	1	1	487.749	974.49	974.483	7.54	0.00367	HCD (High Energy Collision Dissociation)	MS2	69.0185	-60	54	39.6425	17074	2181_3_E_7april20_cells_virus_pH10_F3.raw	F1.3	22	1	30	23	0.0620869	0.0004373	0.005434
FALSE	DLPSADSVQYR		0.000807241	0.000113869	1	1	2	A0A0D9R9N9	0	1250.6	High	7.726e-05	0.0004966	40
	Confidence	Identifying Node	PSM Ambiguity	Annotated Sequence	Modifications	# Proteins	Master Protein Accessions	Protein Accessions	# Missed Cleavages	Charge	DeltaScore	DeltaCn	Rank	Search Engine Rank	m/z [Da]	MH+ [Da]	Theo. MH+ [Da]	DeltaM [ppm]	Deltam/z [Da]	Activation Type	MS Order	Isolation Interference [%]	Comp. Voltage [V]	Ion Inject Time [ms]	RT [min]	First Scan	Spectrum File	File ID	Ions Score	# Protein Groups	Identity Strict	Identity Relaxed	Expectation Value	Percolator q-Value	Percolator PEP
	High	Mascot (A4)	Unambiguous	DLPSADSVQYR		1	A0A0D9R9N9	A0A0D9R9N9	0	2	1	0	1	1	625.809	1250.61	1250.6	8.07	0.00505	HCD (High Energy Collision Dissociation)	MS2	31.0919	-40	54	51.2512	24705	2181_3_E_7april20_cells_virus_pH10_F3.raw	F1.3	40	1	31	24	0.00142553	7.726e-05	0.0004966
	High	Mascot (A4)	Unambiguous	DLPSADSVQYR		1	A0A0D9R9N9	A0A0D9R9N9	0	2	1	0	1	1	625.809	1250.61	1250.6	8.27	0.00517	HCD (High Energy Collision Dissociation)	MS2	45.4638	-40	54	51.3468	24767	2181_3_E_7april20_cells_virus_pH10_F3.raw	F1.3	24	1	31	24	0.0635935	9.363e-05	0.0007429
FALSE	LLDIEGLYSK		4.73858e-05	2.75777e-05	1	1	1	A0A0D9R9N9	0	1150.64	High	2.655e-05	2.925e-05	44
	Confidence	Identifying Node	PSM Ambiguity	Annotated Sequence	Modifications	# Proteins	Master Protein Accessions	Protein Accessions	# Missed Cleavages	Charge	DeltaScore	DeltaCn	Rank	Search Engine Rank	m/z [Da]	MH+ [Da]	Theo. MH+ [Da]	DeltaM [ppm]	Deltam/z [Da]	Activation Type	MS Order	Isolation Interference [%]	Comp. Voltage [V]	Ion Inject Time [ms]	RT [min]	First Scan	Spectrum File	File ID	Ions Score	# Protein Groups	Identity Strict	Identity Relaxed	Expectation Value	Percolator q-Value	Percolator PEP
	High	Mascot (A4)	Unambiguous	LLDIEGLYSK		1	A0A0D9R9N9	A0A0D9R9N9	0	2	0.9545	0	1	1	575.826	1150.64	1150.64	7.86	0.00452	HCD (High Energy Collision Dissociation)	MS2	22.5373	-40	54	84.3677	46731	2181_3_E_7april20_cells_virus_pH10_F1.raw	F1.1	44	1	29	22	0.000287799	2.655e-05	2.925e-05
FALSE	IQQGALELLR		0.00101422	0.000149878	1	1	1	A0A0D9R9N9	0	1140.67	High	9.363e-05	0.0006277	50
	Confidence	Identifying Node	PSM Ambiguity	Annotated Sequence	Modifications	# Proteins	Master Protein Accessions	Protein Accessions	# Missed Cleavages	Charge	DeltaScore	DeltaCn	Rank	Search Engine Rank	m/z [Da]	MH+ [Da]	Theo. MH+ [Da]	DeltaM [ppm]	Deltam/z [Da]	Activation Type	MS Order	Isolation Interference [%]	Comp. Voltage [V]	Ion Inject Time [ms]	RT [min]	First Scan	Spectrum File	File ID	Ions Score	# Protein Groups	Identity Strict	Identity Relaxed	Expectation Value	Percolator q-Value	Percolator PEP
	High	Mascot (A4)	Unambiguous	IQQGALELLR		1	A0A0D9R9N9	A0A0D9R9N9	0	2	1	0	1	1	570.844	1140.68	1140.67	6.94	0.00396	HCD (High Energy Collision Dissociation)	MS2	5.10238	-60	54	74.2741	40180	2181_3_E_7april20_cells_virus_pH10_F1.raw	F1.1	50	1	26	19	4.46784e-05	9.363e-05	0.0006277
FALSE	LTAPEDVFSK		0.000271413	4.85739e-05	1	1	1	A0A0D9R9N9	0	1106.57	High	4.579e-05	0.0001671	31
	Confidence	Identifying Node	PSM Ambiguity	Annotated Sequence	Modifications	# Proteins	Master Protein Accessions	Protein Accessions	# Missed Cleavages	Charge	DeltaScore	DeltaCn	Rank	Search Engine Rank	m/z [Da]	MH+ [Da]	Theo. MH+ [Da]	DeltaM [ppm]	Deltam/z [Da]	Activation Type	MS Order	Isolation Interference [%]	Comp. Voltage [V]	Ion Inject Time [ms]	RT [min]	First Scan	Spectrum File	File ID	Ions Score	# Protein Groups	Identity Strict	Identity Relaxed	Expectation Value	Percolator q-Value	Percolator PEP
	High	Mascot (A4)	Unambiguous	LTAPEDVFSK		1	A0A0D9R9N9	A0A0D9R9N9	0	2	1	0	1	1	553.795	1106.58	1106.57	8.81	0.00488	HCD (High Energy Collision Dissociation)	MS2	66.9444	-60	54	63.8835	32964	2181_3_E_7april20_cells_virus_pH10_F3.raw	F1.3	31	1	31	24	0.0112484	4.579e-05	0.0001671
FALSE	LTAPEDVFSKLQR		7.94213e-07	4.17209e-06	1	1	2	A0A0D9R9N9	1	1503.82	High	2.035e-05	4.965e-07	42
	Confidence	Identifying Node	PSM Ambiguity	Annotated Sequence	Modifications	# Proteins	Master Protein Accessions	Protein Accessions	# Missed Cleavages	Charge	DeltaScore	DeltaCn	Rank	Search Engine Rank	m/z [Da]	MH+ [Da]	Theo. MH+ [Da]	DeltaM [ppm]	Deltam/z [Da]	Activation Type	MS Order	Isolation Interference [%]	Comp. Voltage [V]	Ion Inject Time [ms]	RT [min]	First Scan	Spectrum File	File ID	Ions Score	# Protein Groups	Identity Strict	Identity Relaxed	Expectation Value	Percolator q-Value	Percolator PEP
	High	Mascot (A4)	Unambiguous	LTAPEDVFSKLQR		1	A0A0D9R9N9	A0A0D9R9N9	1	3	1	0	1	1	501.947	1503.83	1503.82	7.46	0.00374	HCD (High Energy Collision Dissociation)	MS2	17.6216	-80	54	74.3457	40228	2181_3_E_7april20_cells_virus_pH10_F1.raw	F1.1	42	1	30	23	0.000640422	2.035e-05	4.965e-07
	High	Mascot (A4)	Unambiguous	LTAPEDVFSKLQR		1	A0A0D9R9N9	A0A0D9R9N9	1	3	1	0	1	1	501.947	1503.83	1503.82	6.31	0.00316	HCD (High Energy Collision Dissociation)	MS2	30.1633	-80	54	74.5155	39944	2181_3_E_7april20_cells_virus_pH10_F2.raw	F1.2	35	1	30	23	0.00292146	2.035e-05	4.98e-07
FALSE	LVGDFTHDQSISQK		1.00402e-08	4.17209e-06	1	1	3	A0A0D9R9N9	0	1574.78	High	2.035e-05	6.348e-09	71
	Confidence	Identifying Node	PSM Ambiguity	Annotated Sequence	Modifications	# Proteins	Master Protein Accessions	Protein Accessions	# Missed Cleavages	Charge	DeltaScore	DeltaCn	Rank	Search Engine Rank	m/z [Da]	MH+ [Da]	Theo. MH+ [Da]	DeltaM [ppm]	Deltam/z [Da]	Activation Type	MS Order	Isolation Interference [%]	Comp. Voltage [V]	Ion Inject Time [ms]	RT [min]	First Scan	Spectrum File	File ID	Ions Score	# Protein Groups	Identity Strict	Identity Relaxed	Expectation Value	Percolator q-Value	Percolator PEP
	High	Mascot (A4)	Unambiguous	LVGDFTHDQSISQK		1	A0A0D9R9N9	A0A0D9R9N9	0	3	1	0	1	1	525.603	1574.79	1574.78	8.3	0.00436	HCD (High Energy Collision Dissociation)	MS2	38.2582	-60	54	47.1656	21877	2181_3_E_7april20_cells_virus_pH10_F4.raw	F1.4	29	1	33	26	0.0270866	2.035e-05	6.768e-07
	High	Mascot (A4)	Unambiguous	LVGDFTHDQSISQK		1	A0A0D9R9N9	A0A0D9R9N9	0	3	1	0	1	1	525.603	1574.79	1574.78	8.3	0.00436	HCD (High Energy Collision Dissociation)	MS2	76.8215	-60	54	47.4148	22042	2181_3_E_7april20_cells_virus_pH10_F4.raw	F1.4	17	1	33	26	0.38793	2.035e-05	2.91e-06
	High	Mascot (A4)	Unambiguous	LVGDFTHDQSISQK		1	A0A0D9R9N9	A0A0D9R9N9	0	2	1	0	1	1	787.901	1574.79	1574.78	8.15	0.00642	HCD (High Energy Collision Dissociation)	MS2	27.0973	-40	54	47.1549	21871	2181_3_E_7april20_cells_virus_pH10_F4.raw	F1.4	71	1	33	26	1.54083e-06	2.035e-05	6.348e-09
FALSE	RLQDSFASETNLDFR		7.20757e-09	4.17209e-06	1	1	1	A0A0D9R9N9	1	1798.87	High	2.035e-05	4.57e-09	75
	Confidence	Identifying Node	PSM Ambiguity	Annotated Sequence	Modifications	# Proteins	Master Protein Accessions	Protein Accessions	# Missed Cleavages	Charge	DeltaScore	DeltaCn	Rank	Search Engine Rank	m/z [Da]	MH+ [Da]	Theo. MH+ [Da]	DeltaM [ppm]	Deltam/z [Da]	Activation Type	MS Order	Isolation Interference [%]	Comp. Voltage [V]	Ion Inject Time [ms]	RT [min]	First Scan	Spectrum File	File ID	Ions Score	# Protein Groups	Identity Strict	Identity Relaxed	Expectation Value	Percolator q-Value	Percolator PEP
	High	Mascot (A4)	Unambiguous	RLQDSFASETNLDFR		1	A0A0D9R9N9	A0A0D9R9N9	1	3	1	0	1	1	600.3	1798.89	1798.87	7.44	0.00446	HCD (High Energy Collision Dissociation)	MS2	24.8866	-60	54	70.6249	37232	2181_3_E_7april20_cells_virus_pH10_F4.raw	F1.4	75	1	33	26	6.92064e-07	2.035e-05	4.57e-09
FALSE	SGLAIVSQHDLDQLQADAINAFGESLQKK		1.73845e-10	4.17209e-06	1	1	1	A0A0D9R9N9	1	3096.6	High	2.035e-05	1.111e-10	68
	Confidence	Identifying Node	PSM Ambiguity	Annotated Sequence	Modifications	# Proteins	Master Protein Accessions	Protein Accessions	# Missed Cleavages	Charge	DeltaScore	DeltaCn	Rank	Search Engine Rank	m/z [Da]	MH+ [Da]	Theo. MH+ [Da]	DeltaM [ppm]	Deltam/z [Da]	Activation Type	MS Order	Isolation Interference [%]	Comp. Voltage [V]	Ion Inject Time [ms]	RT [min]	First Scan	Spectrum File	File ID	Ions Score	# Protein Groups	Identity Strict	Identity Relaxed	Expectation Value	Percolator q-Value	Percolator PEP
	High	Mascot (A4)	Unambiguous	SGLAIVSQHDLDQLQADAINAFGESLQKK		1	A0A0D9R9N9	A0A0D9R9N9	1	4	1	0	1	1	774.911	3096.62	3096.6	8.3	0.00643	HCD (High Energy Collision Dissociation)	MS2	11.7712	-40	54	113.434	64437	2181_3_E_7april20_cells_virus_pH10_F3.raw	F1.3	68	1	30	23	1.88983e-06	2.035e-05	1.111e-10
FALSE	TASIELR		0.00818021	0.000599589	1	1	1	A0A0D9R9N9	0	789.446	High	0.0004205	0.005163	47
	Confidence	Identifying Node	PSM Ambiguity	Annotated Sequence	Modifications	# Proteins	Master Protein Accessions	Protein Accessions	# Missed Cleavages	Charge	DeltaScore	DeltaCn	Rank	Search Engine Rank	m/z [Da]	MH+ [Da]	Theo. MH+ [Da]	DeltaM [ppm]	Deltam/z [Da]	Activation Type	MS Order	Isolation Interference [%]	Comp. Voltage [V]	Ion Inject Time [ms]	RT [min]	First Scan	Spectrum File	File ID	Ions Score	# Protein Groups	Identity Strict	Identity Relaxed	Expectation Value	Percolator q-Value	Percolator PEP
	High	Mascot (A4)	Unambiguous	TASIELR		1	A0A0D9R9N9	A0A0D9R9N9	0	2	0.6383	0	1	1	395.23	789.452	789.446	7.61	0.003	HCD (High Energy Collision Dissociation)	MS2	45.2056	-60	54	40.3587	17662	2181_3_E_7april20_cells_virus_pH10_F2.raw	F1.2	47	1	31	24	0.00026195	0.0004205	0.005163
FALSE	TKKADNVVNIAR		0.000169043	2.75777e-05	1	1	1	A0A0D9R9N9	2	1328.76	High	3.735e-05	0.000104	23
	Confidence	Identifying Node	PSM Ambiguity	Annotated Sequence	Modifications	# Proteins	Master Protein Accessions	Protein Accessions	# Missed Cleavages	Charge	DeltaScore	DeltaCn	Rank	Search Engine Rank	m/z [Da]	MH+ [Da]	Theo. MH+ [Da]	DeltaM [ppm]	Deltam/z [Da]	Activation Type	MS Order	Isolation Interference [%]	Comp. Voltage [V]	Ion Inject Time [ms]	RT [min]	First Scan	Spectrum File	File ID	Ions Score	# Protein Groups	Identity Strict	Identity Relaxed	Expectation Value	Percolator q-Value	Percolator PEP
	High	Mascot (A4)	Unambiguous	TKKADNVVNIAR		1	A0A0D9R9N9	A0A0D9R9N9	2	3	1	0	1	1	443.597	1328.78	1328.76	8.08	0.00358	HCD (High Energy Collision Dissociation)	MS2	46.4375	-60	54	27.0718	8625	2181_3_E_7april20_cells_virus_pH10_F4.raw	F1.4	23	1	27	20	0.0270927	3.735e-05	0.000104
FALSE	VAKIQQGALELLR		3.59903e-05	2.75777e-05	1	1	1	A0A0D9R9N9	1	1438.87	High	2.655e-05	2.235e-05	29
	Confidence	Identifying Node	PSM Ambiguity	Annotated Sequence	Modifications	# Proteins	Master Protein Accessions	Protein Accessions	# Missed Cleavages	Charge	DeltaScore	DeltaCn	Rank	Search Engine Rank	m/z [Da]	MH+ [Da]	Theo. MH+ [Da]	DeltaM [ppm]	Deltam/z [Da]	Activation Type	MS Order	Isolation Interference [%]	Comp. Voltage [V]	Ion Inject Time [ms]	RT [min]	First Scan	Spectrum File	File ID	Ions Score	# Protein Groups	Identity Strict	Identity Relaxed	Expectation Value	Percolator q-Value	Percolator PEP
	High	Mascot (A4)	Unambiguous	VAKIQQGALELLR		1	A0A0D9R9N9	A0A0D9R9N9	1	3	1	0	1	1	480.3	1438.88	1438.87	7.47	0.00358	HCD (High Energy Collision Dissociation)	MS2	87.9018	-80	54	71.6438	38088	2181_3_E_7april20_cells_virus_pH10_F2.raw	F1.2	29	1	22	15	0.0025295	2.655e-05	2.235e-05
FALSE	YLYHGNTNPELAFESAK		9.79391e-12	4.17209e-06	1	1	3	A0A0D9R9N9	0	1953.93	High	2.035e-05	6.302e-12	89
	Confidence	Identifying Node	PSM Ambiguity	Annotated Sequence	Modifications	# Proteins	Master Protein Accessions	Protein Accessions	# Missed Cleavages	Charge	DeltaScore	DeltaCn	Rank	Search Engine Rank	m/z [Da]	MH+ [Da]	Theo. MH+ [Da]	DeltaM [ppm]	Deltam/z [Da]	Activation Type	MS Order	Isolation Interference [%]	Comp. Voltage [V]	Ion Inject Time [ms]	RT [min]	First Scan	Spectrum File	File ID	Ions Score	# Protein Groups	Identity Strict	Identity Relaxed	Expectation Value	Percolator q-Value	Percolator PEP
	High	Mascot (A4)	Unambiguous	YLYHGNTNPELAFESAK		1	A0A0D9R9N9	A0A0D9R9N9	0	3	1	0	1	1	651.988	1953.95	1953.93	8.28	0.00539	HCD (High Energy Collision Dissociation)	MS2	37.4466	-60	54	65.2062	33697	2181_3_E_7april20_cells_virus_pH10_F4.raw	F1.4	7	1	34	27	4.74383	2.655e-05	5.742e-06
	High	Mascot (A4)	Unambiguous	YLYHGNTNPELAFESAK		1	A0A0D9R9N9	A0A0D9R9N9	0	2	1	0	1	1	977.479	1953.95	1953.93	9	0.0088	HCD (High Energy Collision Dissociation)	MS2	6.0101	-40	54	65.0943	33624	2181_3_E_7april20_cells_virus_pH10_F4.raw	F1.4	89	1	34	27	3.17301e-08	2.035e-05	6.302e-12
	High	Mascot (A4)	Unambiguous	YLYHGNTNPELAFESAK		1	A0A0D9R9N9	A0A0D9R9N9	0	3	1	0	1	1	651.988	1953.95	1953.93	8.56	0.00557	HCD (High Energy Collision Dissociation)	MS2	6.50427	-60	36.12	65.0544	33599	2181_3_E_7april20_cells_virus_pH10_F4.raw	F1.4	30	1	34	27	0.0242088	2.035e-05	1.468e-06
High	A0A0D9RWA2	Small nuclear ribonucleoprotein polypeptide A' OS=Chlorocebus sabaeus OX=60711 GN=SNRPA1 PE=4 SV=1	0	87.749	49	18	29	18	255	28.4	8.62	788	18	1
Checked	Sequence	Modifications	Qvality PEP	Qvality q-value	# Protein Groups	# Proteins	# PSMs	Master Protein Accessions	# Missed Cleavages	Theo. MH+ [Da]	Confidence (by Search Engine): Mascot	Percolator q-Value (by Search Engine): Mascot	Percolator PEP (by Search Engine): Mascot	Ions Score (by Search Engine): Mascot
FALSE	DRELDLR		0.118944	0.00409691	1	1	2	A0A0D9RWA2	1	916.485	High	0.002785	0.06477	19
	Confidence	Identifying Node	PSM Ambiguity	Annotated Sequence	Modifications	# Proteins	Master Protein Accessions	Protein Accessions	# Missed Cleavages	Charge	DeltaScore	DeltaCn	Rank	Search Engine Rank	m/z [Da]	MH+ [Da]	Theo. MH+ [Da]	DeltaM [ppm]	Deltam/z [Da]	Activation Type	MS Order	Isolation Interference [%]	Comp. Voltage [V]	Ion Inject Time [ms]	RT [min]	First Scan	Spectrum File	File ID	Ions Score	# Protein Groups	Identity Strict	Identity Relaxed	Expectation Value	Percolator q-Value	Percolator PEP
	High	Mascot (A4)	Unambiguous	DRELDLR		1	A0A0D9RWA2	A0A0D9RWA2	1	2	0.1429	0	1	1	458.75	916.492	916.485	8.39	0.00384	HCD (High Energy Collision Dissociation)	MS2	27.7821	-60	28.46	33.0422	13269	2181_3_E_7april20_cells_virus_pH10_F1.raw	F1.1	28	1	32	25	0.0281035	0.005514	0.2373
	High	Mascot (A4)	Unambiguous	DRELDLR		1	A0A0D9RWA2	A0A0D9RWA2	1	2	0.1579	0	1	1	458.75	916.493	916.485	8.79	0.00403	HCD (High Energy Collision Dissociation)	MS2	10.2291	-80	54	33.0089	13247	2181_3_E_7april20_cells_virus_pH10_F1.raw	F1.1	19	1	32	25	0.210124	0.002785	0.06477
FALSE	GGPSPGDVEAIK		0.000559618	4.85739e-05	1	1	1	A0A0D9RWA2	0	1126.57	High	4.579e-05	0.0003438	23
	Confidence	Identifying Node	PSM Ambiguity	Annotated Sequence	Modifications	# Proteins	Master Protein Accessions	Protein Accessions	# Missed Cleavages	Charge	DeltaScore	DeltaCn	Rank	Search Engine Rank	m/z [Da]	MH+ [Da]	Theo. MH+ [Da]	DeltaM [ppm]	Deltam/z [Da]	Activation Type	MS Order	Isolation Interference [%]	Comp. Voltage [V]	Ion Inject Time [ms]	RT [min]	First Scan	Spectrum File	File ID	Ions Score	# Protein Groups	Identity Strict	Identity Relaxed	Expectation Value	Percolator q-Value	Percolator PEP
	High	Mascot (A4)	Unambiguous	GGPSPGDVEAIK		1	A0A0D9RWA2	A0A0D9RWA2	0	2	1	0	1	1	563.795	1126.58	1126.57	8.25	0.00465	HCD (High Energy Collision Dissociation)	MS2	35.7369	-40	54	45.3111	20916	2181_3_E_7april20_cells_virus_pH10_F2.raw	F1.2	23	1	30	23	0.0608002	4.579e-05	0.0003438
FALSE	GLLQSGQIPGR		0.000152019	2.75777e-05	1	1	1	A0A0D9RWA2	0	1125.64	High	3.735e-05	9.346e-05	46
	Confidence	Identifying Node	PSM Ambiguity	Annotated Sequence	Modifications	# Proteins	Master Protein Accessions	Protein Accessions	# Missed Cleavages	Charge	DeltaScore	DeltaCn	Rank	Search Engine Rank	m/z [Da]	MH+ [Da]	Theo. MH+ [Da]	DeltaM [ppm]	Deltam/z [Da]	Activation Type	MS Order	Isolation Interference [%]	Comp. Voltage [V]	Ion Inject Time [ms]	RT [min]	First Scan	Spectrum File	File ID	Ions Score	# Protein Groups	Identity Strict	Identity Relaxed	Expectation Value	Percolator q-Value	Percolator PEP
	High	Mascot (A4)	Unambiguous	GLLQSGQIPGR		1	A0A0D9RWA2	A0A0D9RWA2	0	2	1	0	1	1	563.327	1125.65	1125.64	7.61	0.00428	HCD (High Energy Collision Dissociation)	MS2	28.2059	-40	54	56.2691	28453	2181_3_E_7april20_cells_virus_pH10_F1.raw	F1.1	46	1	27	20	0.000159278	3.735e-05	9.346e-05
FALSE	GLLQSGQIPGRER		0.000178749	2.75777e-05	1	1	2	A0A0D9RWA2	1	1410.78	High	3.735e-05	0.0001101	28
	Confidence	Identifying Node	PSM Ambiguity	Annotated Sequence	Modifications	# Proteins	Master Protein Accessions	Protein Accessions	# Missed Cleavages	Charge	DeltaScore	DeltaCn	Rank	Search Engine Rank	m/z [Da]	MH+ [Da]	Theo. MH+ [Da]	DeltaM [ppm]	Deltam/z [Da]	Activation Type	MS Order	Isolation Interference [%]	Comp. Voltage [V]	Ion Inject Time [ms]	RT [min]	First Scan	Spectrum File	File ID	Ions Score	# Protein Groups	Identity Strict	Identity Relaxed	Expectation Value	Percolator q-Value	Percolator PEP
	High	Mascot (A4)	Unambiguous	GLLQSGQIPGRER		1	A0A0D9RWA2	A0A0D9RWA2	1	3	1	0	1	1	470.936	1410.79	1410.78	7.79	0.00366	HCD (High Energy Collision Dissociation)	MS2	19.2011	-80	54	48.6878	23138	2181_3_E_7april20_cells_virus_pH10_F2.raw	F1.2	18	1	26	19	0.0757253	6.705e-05	0.0004432
	High	Mascot (A4)	Unambiguous	GLLQSGQIPGRER		1	A0A0D9RWA2	A0A0D9RWA2	1	3	1	0	1	1	470.935	1410.79	1410.78	7.47	0.00351	HCD (High Energy Collision Dissociation)	MS2	16.2473	-80	54	47.7177	22864	2181_3_E_7april20_cells_virus_pH10_F1.raw	F1.1	28	1	26	19	0.00680923	3.735e-05	0.0001101
FALSE	KLDGFPLLR		0.0599099	0.00285205	1	1	1	A0A0D9RWA2	1	1058.64	High	0.001953	0.03379	4
	Confidence	Identifying Node	PSM Ambiguity	Annotated Sequence	Modifications	# Proteins	Master Protein Accessions	Protein Accessions	# Missed Cleavages	Charge	DeltaScore	DeltaCn	Rank	Search Engine Rank	m/z [Da]	MH+ [Da]	Theo. MH+ [Da]	DeltaM [ppm]	Deltam/z [Da]	Activation Type	MS Order	Isolation Interference [%]	Comp. Voltage [V]	Ion Inject Time [ms]	RT [min]	First Scan	Spectrum File	File ID	Ions Score	# Protein Groups	Identity Strict	Identity Relaxed	Expectation Value	Percolator q-Value	Percolator PEP
	High	Mascot (A4)	Unambiguous	KLDGFPLLR		1	A0A0D9RWA2	A0A0D9RWA2	1	2	1	0	1	1	529.826	1058.64	1058.64	7.93	0.0042	HCD (High Energy Collision Dissociation)	MS2	81.9822	-60	54	77.3528	41696	2181_3_E_7april20_cells_virus_pH10_F3.raw	F1.3	4	1	26	19	1.94307	0.001953	0.03379
FALSE	KLDGFPLLRR		0.00157284	0.000149878	1	1	1	A0A0D9RWA2	2	1214.74	High	9.363e-05	0.0009769	18
	Confidence	Identifying Node	PSM Ambiguity	Annotated Sequence	Modifications	# Proteins	Master Protein Accessions	Protein Accessions	# Missed Cleavages	Charge	DeltaScore	DeltaCn	Rank	Search Engine Rank	m/z [Da]	MH+ [Da]	Theo. MH+ [Da]	DeltaM [ppm]	Deltam/z [Da]	Activation Type	MS Order	Isolation Interference [%]	Comp. Voltage [V]	Ion Inject Time [ms]	RT [min]	First Scan	Spectrum File	File ID	Ions Score	# Protein Groups	Identity Strict	Identity Relaxed	Expectation Value	Percolator q-Value	Percolator PEP
	High	Mascot (A4)	Unambiguous	KLDGFPLLRR		1	A0A0D9RWA2	A0A0D9RWA2	2	3	1	0	1	1	405.588	1214.75	1214.74	9.76	0.00395	HCD (High Energy Collision Dissociation)	MS2	7.41104	-60	54	64.3349	33127	2181_3_E_7april20_cells_virus_pH10_F4.raw	F1.4	18	1	25	18	0.0582163	9.363e-05	0.0009769
FALSE	LKTLLVNNNR		0.0403612	0.00224337	1	1	1	A0A0D9RWA2	1	1184.71	High	0.001503	0.02357	7
	Confidence	Identifying Node	PSM Ambiguity	Annotated Sequence	Modifications	# Proteins	Master Protein Accessions	Protein Accessions	# Missed Cleavages	Charge	DeltaScore	DeltaCn	Rank	Search Engine Rank	m/z [Da]	MH+ [Da]	Theo. MH+ [Da]	DeltaM [ppm]	Deltam/z [Da]	Activation Type	MS Order	Isolation Interference [%]	Comp. Voltage [V]	Ion Inject Time [ms]	RT [min]	First Scan	Spectrum File	File ID	Ions Score	# Protein Groups	Identity Strict	Identity Relaxed	Expectation Value	Percolator q-Value	Percolator PEP
	High	Mascot (A4)	Unambiguous	LKTLLVNNNR		1	A0A0D9RWA2	A0A0D9RWA2	1	3	1	0	1	1	395.578	1184.72	1184.71	8	0.00316	HCD (High Energy Collision Dissociation)	MS2	91.8354	-60	49.449	40.5601	17518	2181_3_E_7april20_cells_virus_pH10_F4.raw	F1.4	7	1	27	20	1.10808	0.001503	0.02357
FALSE	LTAELIEQAAQYTNAVR		5.72022e-10	4.17209e-06	1	1	2	A0A0D9RWA2	0	1890.99	High	2.035e-05	3.643e-10	119
	Confidence	Identifying Node	PSM Ambiguity	Annotated Sequence	Modifications	# Proteins	Master Protein Accessions	Protein Accessions	# Missed Cleavages	Charge	DeltaScore	DeltaCn	Rank	Search Engine Rank	m/z [Da]	MH+ [Da]	Theo. MH+ [Da]	DeltaM [ppm]	Deltam/z [Da]	Activation Type	MS Order	Isolation Interference [%]	Comp. Voltage [V]	Ion Inject Time [ms]	RT [min]	First Scan	Spectrum File	File ID	Ions Score	# Protein Groups	Identity Strict	Identity Relaxed	Expectation Value	Percolator q-Value	Percolator PEP
	High	Mascot (A4)	Unambiguous	LTAELIEQAAQYTNAVR		1	A0A0D9RWA2	A0A0D9RWA2	0	2	1	0	1	1	946.007	1891.01	1890.99	8.28	0.00782	HCD (High Energy Collision Dissociation)	MS2	40.7657	-40	54	95.631	53509	2181_3_E_7april20_cells_virus_pH10_F2.raw	F1.2	119	1	31	24	1.83276e-11	2.035e-05	3.643e-10
	High	Mascot (A4)	Unambiguous	LTAELIEQAAQYTNAVR		1	A0A0D9RWA2	A0A0D9RWA2	0	3	1	0	1	1	631.007	1891.01	1890.99	7.69	0.00485	HCD (High Energy Collision Dissociation)	MS2	61.6025	-60	40.101	95.6352	53512	2181_3_E_7april20_cells_virus_pH10_F2.raw	F1.2	67	1	31	24	2.45439e-06	2.035e-05	2.202e-07
FALSE	QEAEKMFK		0.00143455	0.000149878	1	1	2	A0A0D9RWA2	1	1010.5	High	9.363e-05	0.0008895	42
	Confidence	Identifying Node	PSM Ambiguity	Annotated Sequence	Modifications	# Proteins	Master Protein Accessions	Protein Accessions	# Missed Cleavages	Charge	DeltaScore	DeltaCn	Rank	Search Engine Rank	m/z [Da]	MH+ [Da]	Theo. MH+ [Da]	DeltaM [ppm]	Deltam/z [Da]	Activation Type	MS Order	Isolation Interference [%]	Comp. Voltage [V]	Ion Inject Time [ms]	RT [min]	First Scan	Spectrum File	File ID	Ions Score	# Protein Groups	Identity Strict	Identity Relaxed	Expectation Value	Percolator q-Value	Percolator PEP
	High	Mascot (A4)	Unambiguous	QEAEKMFK		1	A0A0D9RWA2	A0A0D9RWA2	1	2	0.8684	0	1	1	505.756	1010.51	1010.5	7.61	0.00385	HCD (High Energy Collision Dissociation)	MS2	51.8618	-40	54	27.3443	9089	2181_3_E_7april20_cells_virus_pH10_F2.raw	F1.2	38	1	32	25	0.00267692	9.363e-05	0.001031
	High	Mascot (A4)	Unambiguous	QEAEKMFK		1	A0A0D9RWA2	A0A0D9RWA2	1	2	0.8333	0	1	1	505.757	1010.51	1010.5	8.34	0.00421	HCD (High Energy Collision Dissociation)	MS2	24.7153	-40	54	27.6236	9146	2181_3_E_7april20_cells_virus_pH10_F3.raw	F1.3	42	1	32	25	0.00114192	9.363e-05	0.0008895
FALSE	RSGPTDDGEEEMEEDTVTNGS		0.000547461	4.85739e-05	1	1	1	A0A0D9RWA2	1	2254.89	High	4.579e-05	0.0003358	54
	Confidence	Identifying Node	PSM Ambiguity	Annotated Sequence	Modifications	# Proteins	Master Protein Accessions	Protein Accessions	# Missed Cleavages	Charge	DeltaScore	DeltaCn	Rank	Search Engine Rank	m/z [Da]	MH+ [Da]	Theo. MH+ [Da]	DeltaM [ppm]	Deltam/z [Da]	Activation Type	MS Order	Isolation Interference [%]	Comp. Voltage [V]	Ion Inject Time [ms]	RT [min]	First Scan	Spectrum File	File ID	Ions Score	# Protein Groups	Identity Strict	Identity Relaxed	Expectation Value	Percolator q-Value	Percolator PEP
	High	Mascot (A4)	Unambiguous	RSGPTDDGEEEMEEDTVTNGS		1	A0A0D9RWA2	A0A0D9RWA2	1	3	1	0	1	1	752.307	2254.91	2254.89	7.58	0.0057	HCD (High Energy Collision Dissociation)	MS2	0	-80	54	43.414	20056	2181_3_E_7april20_cells_virus_pH10_F1.raw	F1.1	54	1	33	26	9.4499e-05	4.579e-05	0.0003358
FALSE	SGPTDDGEEEMEEDTVTNGS		0.0008524	0.000113869	1	1	1	A0A0D9RWA2	0	2098.79	High	7.726e-05	0.0005254	28
	Confidence	Identifying Node	PSM Ambiguity	Annotated Sequence	Modifications	# Proteins	Master Protein Accessions	Protein Accessions	# Missed Cleavages	Charge	DeltaScore	DeltaCn	Rank	Search Engine Rank	m/z [Da]	MH+ [Da]	Theo. MH+ [Da]	DeltaM [ppm]	Deltam/z [Da]	Activation Type	MS Order	Isolation Interference [%]	Comp. Voltage [V]	Ion Inject Time [ms]	RT [min]	First Scan	Spectrum File	File ID	Ions Score	# Protein Groups	Identity Strict	Identity Relaxed	Expectation Value	Percolator q-Value	Percolator PEP
	High	Mascot (A4)	Unambiguous	SGPTDDGEEEMEEDTVTNGS		1	A0A0D9RWA2	A0A0D9RWA2	0	2	1	0	1	1	1049.91	2098.81	2098.79	8.58	0.009	HCD (High Energy Collision Dissociation)	MS2	13.995	-40	54	50.4348	24655	2181_3_E_7april20_cells_virus_pH10_F1.raw	F1.1	28	1	31	24	0.0216672	7.726e-05	0.0005254
FALSE	SKTFNPGAGLPTDK		7.90118e-06	2.75777e-05	1	1	2	A0A0D9RWA2	1	1432.74	High	2.655e-05	4.901e-06	66
	Confidence	Identifying Node	PSM Ambiguity	Annotated Sequence	Modifications	# Proteins	Master Protein Accessions	Protein Accessions	# Missed Cleavages	Charge	DeltaScore	DeltaCn	Rank	Search Engine Rank	m/z [Da]	MH+ [Da]	Theo. MH+ [Da]	DeltaM [ppm]	Deltam/z [Da]	Activation Type	MS Order	Isolation Interference [%]	Comp. Voltage [V]	Ion Inject Time [ms]	RT [min]	First Scan	Spectrum File	File ID	Ions Score	# Protein Groups	Identity Strict	Identity Relaxed	Expectation Value	Percolator q-Value	Percolator PEP
	High	Mascot (A4)	Unambiguous	SKTFNPGAGLPTDK		1	A0A0D9RWA2	A0A0D9RWA2	1	3	0.9839	0	1	1	478.257	1432.76	1432.74	8.35	0.00399	HCD (High Energy Collision Dissociation)	MS2	34.5436	-80	54	46.2464	21266	2181_3_E_7april20_cells_virus_pH10_F4.raw	F1.4	62	1	31	24	8.79242e-06	2.655e-05	9.238e-06
	High	Mascot (A4)	Unambiguous	SKTFNPGAGLPTDK		1	A0A0D9RWA2	A0A0D9RWA2	1	3	0.9091	0	1	1	478.256	1432.75	1432.74	8.23	0.00393	HCD (High Energy Collision Dissociation)	MS2	50.3725	-80	54	46.0609	21797	2181_3_E_7april20_cells_virus_pH10_F1.raw	F1.1	66	1	31	24	3.54099e-06	2.655e-05	4.901e-06
FALSE	SKTFNPGAGLPTDKK		1.75948e-09	4.17209e-06	1	1	2	A0A0D9RWA2	2	1560.84	High	2.035e-05	1.114e-09	59
	Confidence	Identifying Node	PSM Ambiguity	Annotated Sequence	Modifications	# Proteins	Master Protein Accessions	Protein Accessions	# Missed Cleavages	Charge	DeltaScore	DeltaCn	Rank	Search Engine Rank	m/z [Da]	MH+ [Da]	Theo. MH+ [Da]	DeltaM [ppm]	Deltam/z [Da]	Activation Type	MS Order	Isolation Interference [%]	Comp. Voltage [V]	Ion Inject Time [ms]	RT [min]	First Scan	Spectrum File	File ID	Ions Score	# Protein Groups	Identity Strict	Identity Relaxed	Expectation Value	Percolator q-Value	Percolator PEP
	High	Mascot (A4)	Unambiguous	SKTFNPGAGLPTDKK		1	A0A0D9RWA2	A0A0D9RWA2	2	3	0.902	0	1	1	520.955	1560.85	1560.84	8.1	0.00422	HCD (High Energy Collision Dissociation)	MS2	40.0871	-40	54	38.4353	16129	2181_3_E_7april20_cells_virus_pH10_F4.raw	F1.4	51	1	30	23	7.80574e-05	2.035e-05	1.575e-07
	High	Mascot (A4)	Unambiguous	SKTFNPGAGLPTDKK		1	A0A0D9RWA2	A0A0D9RWA2	2	3	0.8983	0	1	1	520.956	1560.85	1560.84	9.51	0.00495	HCD (High Energy Collision Dissociation)	MS2	17.5562	-40	54	37.6374	16288	2181_3_E_7april20_cells_virus_pH10_F1.raw	F1.1	59	1	30	23	1.40954e-05	2.035e-05	1.114e-09
FALSE	SLTYLSILR		0.00390206	0.000278469	1	1	1	A0A0D9RWA2	0	1065.63	High	0.0001649	0.002476	27
	Confidence	Identifying Node	PSM Ambiguity	Annotated Sequence	Modifications	# Proteins	Master Protein Accessions	Protein Accessions	# Missed Cleavages	Charge	DeltaScore	DeltaCn	Rank	Search Engine Rank	m/z [Da]	MH+ [Da]	Theo. MH+ [Da]	DeltaM [ppm]	Deltam/z [Da]	Activation Type	MS Order	Isolation Interference [%]	Comp. Voltage [V]	Ion Inject Time [ms]	RT [min]	First Scan	Spectrum File	File ID	Ions Score	# Protein Groups	Identity Strict	Identity Relaxed	Expectation Value	Percolator q-Value	Percolator PEP
	High	Mascot (A4)	Unambiguous	SLTYLSILR		1	A0A0D9RWA2	A0A0D9RWA2	0	2	1	0	1	1	533.323	1065.64	1065.63	7.81	0.00416	HCD (High Energy Collision Dissociation)	MS2	18.795	-40	54	92.1732	51257	2181_3_E_7april20_cells_virus_pH10_F3.raw	F1.3	27	1	24	17	0.0056273	0.0001649	0.002476
FALSE	TFNPGAGLPTDK		0.000139011	2.75777e-05	1	1	1	A0A0D9RWA2	0	1217.62	High	3.735e-05	8.566e-05	33
	Confidence	Identifying Node	PSM Ambiguity	Annotated Sequence	Modifications	# Proteins	Master Protein Accessions	Protein Accessions	# Missed Cleavages	Charge	DeltaScore	DeltaCn	Rank	Search Engine Rank	m/z [Da]	MH+ [Da]	Theo. MH+ [Da]	DeltaM [ppm]	Deltam/z [Da]	Activation Type	MS Order	Isolation Interference [%]	Comp. Voltage [V]	Ion Inject Time [ms]	RT [min]	First Scan	Spectrum File	File ID	Ions Score	# Protein Groups	Identity Strict	Identity Relaxed	Expectation Value	Percolator q-Value	Percolator PEP
	High	Mascot (A4)	Unambiguous	TFNPGAGLPTDK		1	A0A0D9RWA2	A0A0D9RWA2	0	2	1	0	1	1	609.318	1217.63	1217.62	9.87	0.00601	HCD (High Energy Collision Dissociation)	MS2	70.2324	-40	54	55.8651	27579	2181_3_E_7april20_cells_virus_pH10_F4.raw	F1.4	33	1	31	24	0.00846281	3.735e-05	8.566e-05
FALSE	TFNPGAGLPTDKK		3.68095e-06	4.17209e-06	1	1	4	A0A0D9RWA2	1	1345.71	High	2.035e-05	2.299e-06	44
	Confidence	Identifying Node	PSM Ambiguity	Annotated Sequence	Modifications	# Proteins	Master Protein Accessions	Protein Accessions	# Missed Cleavages	Charge	DeltaScore	DeltaCn	Rank	Search Engine Rank	m/z [Da]	MH+ [Da]	Theo. MH+ [Da]	DeltaM [ppm]	Deltam/z [Da]	Activation Type	MS Order	Isolation Interference [%]	Comp. Voltage [V]	Ion Inject Time [ms]	RT [min]	First Scan	Spectrum File	File ID	Ions Score	# Protein Groups	Identity Strict	Identity Relaxed	Expectation Value	Percolator q-Value	Percolator PEP
	High	Mascot (A4)	Unambiguous	TFNPGAGLPTDKK		1	A0A0D9RWA2	A0A0D9RWA2	1	3	1	0	1	1	449.246	1345.72	1345.71	8.88	0.00398	HCD (High Energy Collision Dissociation)	MS2	20.8459	-40	54	46.2287	21908	2181_3_E_7april20_cells_virus_pH10_F1.raw	F1.1	44	1	31	24	0.000580115	2.035e-05	2.299e-06
	High	Mascot (A4)	Unambiguous	TFNPGAGLPTDKK		1	A0A0D9RWA2	A0A0D9RWA2	1	2	1	0	1	1	673.365	1345.72	1345.71	9.12	0.00614	HCD (High Energy Collision Dissociation)	MS2	21.8164	-40	54	46.4613	21409	2181_3_E_7april20_cells_virus_pH10_F4.raw	F1.4	51	1	31	24	0.000119433	2.655e-05	4.857e-06
	High	Mascot (A4)	Unambiguous	TFNPGAGLPTDKK		1	A0A0D9RWA2	A0A0D9RWA2	1	3	1	0	1	1	449.246	1345.72	1345.71	9.02	0.00405	HCD (High Energy Collision Dissociation)	MS2	35.4248	-40	54	46.4119	21376	2181_3_E_7april20_cells_virus_pH10_F4.raw	F1.4	29	1	31	24	0.0193252	2.655e-05	1.756e-05
	High	Mascot (A4)	Unambiguous	TFNPGAGLPTDKK		1	A0A0D9RWA2	A0A0D9RWA2	1	2	1	0	1	1	673.365	1345.72	1345.71	8.58	0.00577	HCD (High Energy Collision Dissociation)	MS2	36.8908	-40	54	46.2728	21936	2181_3_E_7april20_cells_virus_pH10_F1.raw	F1.1	29	1	31	24	0.0208129	4.579e-05	0.0002109
FALSE	TLLVNNNR		0.00965035	0.00072019	1	1	1	A0A0D9RWA2	0	943.532	High	0.0004775	0.006061	53
	Confidence	Identifying Node	PSM Ambiguity	Annotated Sequence	Modifications	# Proteins	Master Protein Accessions	Protein Accessions	# Missed Cleavages	Charge	DeltaScore	DeltaCn	Rank	Search Engine Rank	m/z [Da]	MH+ [Da]	Theo. MH+ [Da]	DeltaM [ppm]	Deltam/z [Da]	Activation Type	MS Order	Isolation Interference [%]	Comp. Voltage [V]	Ion Inject Time [ms]	RT [min]	First Scan	Spectrum File	File ID	Ions Score	# Protein Groups	Identity Strict	Identity Relaxed	Expectation Value	Percolator q-Value	Percolator PEP
	High	Mascot (A4)	Unambiguous	TLLVNNNR		1	A0A0D9RWA2	A0A0D9RWA2	0	2	0.8491	0	1	1	472.273	943.539	943.532	7.65	0.00361	HCD (High Energy Collision Dissociation)	MS2	21.7383	-60	54	35.5393	14213	2181_3_E_7april20_cells_virus_pH10_F4.raw	F1.4	53	1	31	24	7.38221e-05	0.0004775	0.006061
FALSE	VKLTAELIEQAAQYTNAVR		1.59922e-09	4.17209e-06	1	1	3	A0A0D9RWA2	1	2118.16	High	2.035e-05	1.013e-09	75
	Confidence	Identifying Node	PSM Ambiguity	Annotated Sequence	Modifications	# Proteins	Master Protein Accessions	Protein Accessions	# Missed Cleavages	Charge	DeltaScore	DeltaCn	Rank	Search Engine Rank	m/z [Da]	MH+ [Da]	Theo. MH+ [Da]	DeltaM [ppm]	Deltam/z [Da]	Activation Type	MS Order	Isolation Interference [%]	Comp. Voltage [V]	Ion Inject Time [ms]	RT [min]	First Scan	Spectrum File	File ID	Ions Score	# Protein Groups	Identity Strict	Identity Relaxed	Expectation Value	Percolator q-Value	Percolator PEP
	High	Mascot (A4)	Unambiguous	VKLTAELIEQAAQYTNAVR		1	A0A0D9RWA2	A0A0D9RWA2	1	3	1	0	1	1	706.729	2118.17	2118.16	8.51	0.00601	HCD (High Energy Collision Dissociation)	MS2	53.0752	-60	54	95.3574	53203	2181_3_E_7april20_cells_virus_pH10_F4.raw	F1.4	56	1	28	21	1.85289e-05	2.035e-05	3.08e-08
	High	Mascot (A4)	Unambiguous	VKLTAELIEQAAQYTNAVR		1	A0A0D9RWA2	A0A0D9RWA2	1	3	1	0	1	1	706.729	2118.17	2118.16	7.65	0.0054	HCD (High Energy Collision Dissociation)	MS2	30.05	-60	54	96.3759	53980	2181_3_E_7april20_cells_virus_pH10_F2.raw	F1.2	75	1	28	21	2.48994e-07	2.035e-05	1.013e-09
	High	Mascot (A4)	Unambiguous	VKLTAELIEQAAQYTNAVR		1	A0A0D9RWA2	A0A0D9RWA2	1	3	1	0	1	1	706.727	2118.17	2118.16	5.83	0.00412	HCD (High Energy Collision Dissociation)	MS2	84.475	-60	54	96.3121	53896	2181_3_E_7april20_cells_virus_pH10_F3.raw	F1.3	77	1	28	21	1.33678e-07	2.035e-05	2.856e-08
High	A0A0D9RWK3	Synemin OS=Chlorocebus sabaeus OX=60711 GN=SYNM PE=3 SV=1	0	87.73	18	18	24	18	1253	140.4	5.01	559	18	1
Checked	Sequence	Modifications	Qvality PEP	Qvality q-value	# Protein Groups	# Proteins	# PSMs	Master Protein Accessions	# Missed Cleavages	Theo. MH+ [Da]	Confidence (by Search Engine): Mascot	Percolator q-Value (by Search Engine): Mascot	Percolator PEP (by Search Engine): Mascot	Ions Score (by Search Engine): Mascot
FALSE	ALLEGESNPEIVVWTEHIENMPSEFR		6.32893e-10	4.17209e-06	1	1	2	A0A0D9RWK3	0	3026.46	High	2.035e-05	4.02e-10	45
	Confidence	Identifying Node	PSM Ambiguity	Annotated Sequence	Modifications	# Proteins	Master Protein Accessions	Protein Accessions	# Missed Cleavages	Charge	DeltaScore	DeltaCn	Rank	Search Engine Rank	m/z [Da]	MH+ [Da]	Theo. MH+ [Da]	DeltaM [ppm]	Deltam/z [Da]	Activation Type	MS Order	Isolation Interference [%]	Comp. Voltage [V]	Ion Inject Time [ms]	RT [min]	First Scan	Spectrum File	File ID	Ions Score	# Protein Groups	Identity Strict	Identity Relaxed	Expectation Value	Percolator q-Value	Percolator PEP
	High	Mascot (A4)	Unambiguous	ALLEGESNPEIVVWTEHIENMPSEFR		1	A0A0D9RWK3	A0A0D9RWK3	0	4	1	0	1	1	757.375	3026.48	3026.46	7.59	0.00574	HCD (High Energy Collision Dissociation)	MS2	41.4689	-60	54	113.23	64641	2181_3_E_7april20_cells_virus_pH10_F1.raw	F1.1	33	1	34	27	0.0119417	2.035e-05	2.565e-06
	High	Mascot (A4)	Unambiguous	ALLEGESNPEIVVWTEHIENMPSEFR		1	A0A0D9RWK3	A0A0D9RWK3	0	3	1	0	1	1	1009.5	3026.48	3026.46	7.42	0.00748	HCD (High Energy Collision Dissociation)	MS2	6.25587	-40	51.092	113.128	64582	2181_3_E_7april20_cells_virus_pH10_F1.raw	F1.1	45	1	34	27	0.000747181	2.035e-05	4.02e-10
FALSE	ATGPAAPPPR		0.00559453	0.000442399	1	1	1	A0A0D9RWK3	0	934.51	High	0.0002913	0.003542	1
	Confidence	Identifying Node	PSM Ambiguity	Annotated Sequence	Modifications	# Proteins	Master Protein Accessions	Protein Accessions	# Missed Cleavages	Charge	DeltaScore	DeltaCn	Rank	Search Engine Rank	m/z [Da]	MH+ [Da]	Theo. MH+ [Da]	DeltaM [ppm]	Deltam/z [Da]	Activation Type	MS Order	Isolation Interference [%]	Comp. Voltage [V]	Ion Inject Time [ms]	RT [min]	First Scan	Spectrum File	File ID	Ions Score	# Protein Groups	Identity Strict	Identity Relaxed	Expectation Value	Percolator q-Value	Percolator PEP
	High	Mascot (A4)	Unambiguous	ATGPAAPPPR		1	A0A0D9RWK3	A0A0D9RWK3	0	2	1	0	1	1	467.762	934.517	934.51	7.44	0.00348	HCD (High Energy Collision Dissociation)	MS2	93.2407	-60	54	22.1115	5498	2181_3_E_7april20_cells_virus_pH10_F3.raw	F1.3	1	1	30	23	8.09965	0.0002913	0.003542
FALSE	EGQGGPGSISVDVK		6.34699e-06	2.75777e-05	1	1	1	A0A0D9RWK3	0	1329.66	High	2.655e-05	3.945e-06	74
	Confidence	Identifying Node	PSM Ambiguity	Annotated Sequence	Modifications	# Proteins	Master Protein Accessions	Protein Accessions	# Missed Cleavages	Charge	DeltaScore	DeltaCn	Rank	Search Engine Rank	m/z [Da]	MH+ [Da]	Theo. MH+ [Da]	DeltaM [ppm]	Deltam/z [Da]	Activation Type	MS Order	Isolation Interference [%]	Comp. Voltage [V]	Ion Inject Time [ms]	RT [min]	First Scan	Spectrum File	File ID	Ions Score	# Protein Groups	Identity Strict	Identity Relaxed	Expectation Value	Percolator q-Value	Percolator PEP
	High	Mascot (A4)	Unambiguous	EGQGGPGSISVDVK		1	A0A0D9RWK3	A0A0D9RWK3	0	2	0.9054	0	1	1	665.341	1329.68	1329.66	8.26	0.00549	HCD (High Energy Collision Dissociation)	MS2	0	-40	54	49.0941	23393	2181_3_E_7april20_cells_virus_pH10_F2.raw	F1.2	74	1	31	24	6.3109e-07	2.655e-05	3.945e-06
FALSE	ELERENLLLEEELR		5.3915e-05	2.75777e-05	1	1	1	A0A0D9RWK3	1	1784.94	High	2.655e-05	3.328e-05	49
	Confidence	Identifying Node	PSM Ambiguity	Annotated Sequence	Modifications	# Proteins	Master Protein Accessions	Protein Accessions	# Missed Cleavages	Charge	DeltaScore	DeltaCn	Rank	Search Engine Rank	m/z [Da]	MH+ [Da]	Theo. MH+ [Da]	DeltaM [ppm]	Deltam/z [Da]	Activation Type	MS Order	Isolation Interference [%]	Comp. Voltage [V]	Ion Inject Time [ms]	RT [min]	First Scan	Spectrum File	File ID	Ions Score	# Protein Groups	Identity Strict	Identity Relaxed	Expectation Value	Percolator q-Value	Percolator PEP
	High	Mascot (A4)	Unambiguous	ELERENLLLEEELR		1	A0A0D9RWK3	A0A0D9RWK3	1	3	0.7551	0	1	1	595.655	1784.95	1784.94	6.95	0.00413	HCD (High Energy Collision Dissociation)	MS2	0	-80	54	76.6307	41320	2181_3_E_7april20_cells_virus_pH10_F2.raw	F1.2	49	1	30	23	0.00015667	2.655e-05	3.328e-05
FALSE	ELQEALGTR		0.000909868	0.000149878	1	1	1	A0A0D9RWK3	0	1016.54	High	9.363e-05	0.0005625	36
	Confidence	Identifying Node	PSM Ambiguity	Annotated Sequence	Modifications	# Proteins	Master Protein Accessions	Protein Accessions	# Missed Cleavages	Charge	DeltaScore	DeltaCn	Rank	Search Engine Rank	m/z [Da]	MH+ [Da]	Theo. MH+ [Da]	DeltaM [ppm]	Deltam/z [Da]	Activation Type	MS Order	Isolation Interference [%]	Comp. Voltage [V]	Ion Inject Time [ms]	RT [min]	First Scan	Spectrum File	File ID	Ions Score	# Protein Groups	Identity Strict	Identity Relaxed	Expectation Value	Percolator q-Value	Percolator PEP
	High	Mascot (A4)	Unambiguous	ELQEALGTR		1	A0A0D9RWK3	A0A0D9RWK3	0	2	0.8611	0	1	1	508.776	1016.55	1016.54	8.1	0.00412	HCD (High Energy Collision Dissociation)	MS2	67.3767	-60	54	39.9122	17369	2181_3_E_7april20_cells_virus_pH10_F2.raw	F1.2	36	1	31	24	0.0040674	9.363e-05	0.0005625
FALSE	EVPVYRAEDSTVAR		0.000130715	2.75777e-05	1	1	2	A0A0D9RWK3	1	1591.81	High	2.655e-05	8.062e-05	29
	Confidence	Identifying Node	PSM Ambiguity	Annotated Sequence	Modifications	# Proteins	Master Protein Accessions	Protein Accessions	# Missed Cleavages	Charge	DeltaScore	DeltaCn	Rank	Search Engine Rank	m/z [Da]	MH+ [Da]	Theo. MH+ [Da]	DeltaM [ppm]	Deltam/z [Da]	Activation Type	MS Order	Isolation Interference [%]	Comp. Voltage [V]	Ion Inject Time [ms]	RT [min]	First Scan	Spectrum File	File ID	Ions Score	# Protein Groups	Identity Strict	Identity Relaxed	Expectation Value	Percolator q-Value	Percolator PEP
	High	Mascot (A4)	Unambiguous	EVPVYRAEDSTVAR		1	A0A0D9RWK3	A0A0D9RWK3	1	3	1	0	1	1	531.277	1591.82	1591.81	6.52	0.00346	HCD (High Energy Collision Dissociation)	MS2	9.12281	-80	54	42.0892	18802	2181_3_E_7april20_cells_virus_pH10_F2.raw	F1.2	33	1	32	25	0.0089454	3.735e-05	0.0001232
	High	Mascot (A4)	Unambiguous	EVPVYRAEDSTVAR		1	A0A0D9RWK3	A0A0D9RWK3	1	3	1	0	1	1	531.278	1591.82	1591.81	7.67	0.00407	HCD (High Energy Collision Dissociation)	MS2	3.82459	-80	54	41.9631	18603	2181_3_E_7april20_cells_virus_pH10_F3.raw	F1.3	29	1	32	25	0.0189933	2.655e-05	8.062e-05
FALSE	GLDAAHERDVR		0.0287408	0.00170308	1	1	1	A0A0D9RWK3	1	1238.62	High	0.001147	0.0172	18
	Confidence	Identifying Node	PSM Ambiguity	Annotated Sequence	Modifications	# Proteins	Master Protein Accessions	Protein Accessions	# Missed Cleavages	Charge	DeltaScore	DeltaCn	Rank	Search Engine Rank	m/z [Da]	MH+ [Da]	Theo. MH+ [Da]	DeltaM [ppm]	Deltam/z [Da]	Activation Type	MS Order	Isolation Interference [%]	Comp. Voltage [V]	Ion Inject Time [ms]	RT [min]	First Scan	Spectrum File	File ID	Ions Score	# Protein Groups	Identity Strict	Identity Relaxed	Expectation Value	Percolator q-Value	Percolator PEP
	High	Mascot (A4)	Unambiguous	GLDAAHERDVR		1	A0A0D9RWK3	A0A0D9RWK3	1	3	0.8889	0	1	1	413.55	1238.63	1238.62	9	0.00372	HCD (High Energy Collision Dissociation)	MS2	28.872	-40	54	19.2861	4156	2181_3_E_7april20_cells_virus_pH10_F1.raw	F1.1	18	1	32	25	0.288451	0.001147	0.0172
FALSE	GYQTGTSVGGDAR		0.000834047	0.000113869	1	1	1	A0A0D9RWK3	0	1268.59	High	7.726e-05	0.0005156	32
	Confidence	Identifying Node	PSM Ambiguity	Annotated Sequence	Modifications	# Proteins	Master Protein Accessions	Protein Accessions	# Missed Cleavages	Charge	DeltaScore	DeltaCn	Rank	Search Engine Rank	m/z [Da]	MH+ [Da]	Theo. MH+ [Da]	DeltaM [ppm]	Deltam/z [Da]	Activation Type	MS Order	Isolation Interference [%]	Comp. Voltage [V]	Ion Inject Time [ms]	RT [min]	First Scan	Spectrum File	File ID	Ions Score	# Protein Groups	Identity Strict	Identity Relaxed	Expectation Value	Percolator q-Value	Percolator PEP
	High	Mascot (A4)	Unambiguous	GYQTGTSVGGDAR		1	A0A0D9RWK3	A0A0D9RWK3	0	2	1	0	1	1	634.801	1268.59	1268.59	6.47	0.0041	HCD (High Energy Collision Dissociation)	MS2	71.7058	-40	54	26.1073	8264	2181_3_E_7april20_cells_virus_pH10_F2.raw	F1.2	32	1	32	25	0.0107557	7.726e-05	0.0005156
FALSE	LGPSEVWR		0.0143721	0.000993244	1	1	1	A0A0D9RWK3	0	943.5	High	0.0006679	0.008904	12
	Confidence	Identifying Node	PSM Ambiguity	Annotated Sequence	Modifications	# Proteins	Master Protein Accessions	Protein Accessions	# Missed Cleavages	Charge	DeltaScore	DeltaCn	Rank	Search Engine Rank	m/z [Da]	MH+ [Da]	Theo. MH+ [Da]	DeltaM [ppm]	Deltam/z [Da]	Activation Type	MS Order	Isolation Interference [%]	Comp. Voltage [V]	Ion Inject Time [ms]	RT [min]	First Scan	Spectrum File	File ID	Ions Score	# Protein Groups	Identity Strict	Identity Relaxed	Expectation Value	Percolator q-Value	Percolator PEP
	High	Mascot (A4)	Unambiguous	LGPSEVWR		1	A0A0D9RWK3	A0A0D9RWK3	0	2	1	0	1	1	472.257	943.507	943.5	7.86	0.00371	HCD (High Energy Collision Dissociation)	MS2	82.5293	-60	54	59.1444	30352	2181_3_E_7april20_cells_virus_pH10_F1.raw	F1.1	12	1	29	22	0.577137	0.0006679	0.008904
FALSE	LQTGPEKAELQELNAR		4.89531e-08	4.17209e-06	1	1	2	A0A0D9RWK3	1	1796.95	High	2.035e-05	3.079e-08	56
	Confidence	Identifying Node	PSM Ambiguity	Annotated Sequence	Modifications	# Proteins	Master Protein Accessions	Protein Accessions	# Missed Cleavages	Charge	DeltaScore	DeltaCn	Rank	Search Engine Rank	m/z [Da]	MH+ [Da]	Theo. MH+ [Da]	DeltaM [ppm]	Deltam/z [Da]	Activation Type	MS Order	Isolation Interference [%]	Comp. Voltage [V]	Ion Inject Time [ms]	RT [min]	First Scan	Spectrum File	File ID	Ions Score	# Protein Groups	Identity Strict	Identity Relaxed	Expectation Value	Percolator q-Value	Percolator PEP
	High	Mascot (A4)	Unambiguous	LQTGPEKAELQELNAR		1	A0A0D9RWK3	A0A0D9RWK3	1	3	1	0	1	1	599.659	1796.96	1796.95	7.68	0.0046	HCD (High Energy Collision Dissociation)	MS2	60.8334	-80	54	53.6302	26258	2181_3_E_7april20_cells_virus_pH10_F3.raw	F1.3	56	1	30	23	2.62619e-05	2.035e-05	3.079e-08
	High	Mascot (A4)	Unambiguous	LQTGPEKAELQELNAR		1	A0A0D9RWK3	A0A0D9RWK3	1	3	1	0	1	1	599.659	1796.96	1796.95	7.17	0.00429	HCD (High Energy Collision Dissociation)	MS2	44.5473	-80	54	54.0389	26629	2181_3_E_7april20_cells_virus_pH10_F2.raw	F1.2	36	1	30	23	0.0028744	2.655e-05	1.156e-05
FALSE	MREEYGLQAQER		1.44912e-05	2.75777e-05	1	1	2	A0A0D9RWK3	1	1509.71	High	2.655e-05	8.975e-06	24
	Confidence	Identifying Node	PSM Ambiguity	Annotated Sequence	Modifications	# Proteins	Master Protein Accessions	Protein Accessions	# Missed Cleavages	Charge	DeltaScore	DeltaCn	Rank	Search Engine Rank	m/z [Da]	MH+ [Da]	Theo. MH+ [Da]	DeltaM [ppm]	Deltam/z [Da]	Activation Type	MS Order	Isolation Interference [%]	Comp. Voltage [V]	Ion Inject Time [ms]	RT [min]	First Scan	Spectrum File	File ID	Ions Score	# Protein Groups	Identity Strict	Identity Relaxed	Expectation Value	Percolator q-Value	Percolator PEP
	High	Mascot (A4)	Unambiguous	MREEYGLQAQER		1	A0A0D9RWK3	A0A0D9RWK3	1	3	1	0	1	1	503.912	1509.72	1509.71	6.9	0.00347	HCD (High Energy Collision Dissociation)	MS2	11.1457	-80	54	36.2323	14949	2181_3_E_7april20_cells_virus_pH10_F2.raw	F1.2	41	1	33	26	0.00191792	2.655e-05	1.463e-05
	High	Mascot (A4)	Unambiguous	MREEYGLQAQER		1	A0A0D9RWK3	A0A0D9RWK3	1	3	1	0	1	1	503.912	1509.72	1509.71	7.02	0.00353	HCD (High Energy Collision Dissociation)	MS2	59.5295	-80	54	36.3454	14906	2181_3_E_7april20_cells_virus_pH10_F3.raw	F1.3	24	1	33	26	0.101585	2.655e-05	8.975e-06
FALSE	QQLVEVIGQLEETLPER		1.62895e-07	4.17209e-06	1	1	1	A0A0D9RWK3	0	1981.06	High	2.035e-05	1.022e-07	40
	Confidence	Identifying Node	PSM Ambiguity	Annotated Sequence	Modifications	# Proteins	Master Protein Accessions	Protein Accessions	# Missed Cleavages	Charge	DeltaScore	DeltaCn	Rank	Search Engine Rank	m/z [Da]	MH+ [Da]	Theo. MH+ [Da]	DeltaM [ppm]	Deltam/z [Da]	Activation Type	MS Order	Isolation Interference [%]	Comp. Voltage [V]	Ion Inject Time [ms]	RT [min]	First Scan	Spectrum File	File ID	Ions Score	# Protein Groups	Identity Strict	Identity Relaxed	Expectation Value	Percolator q-Value	Percolator PEP
	High	Mascot (A4)	Unambiguous	QQLVEVIGQLEETLPER		1	A0A0D9RWK3	A0A0D9RWK3	0	3	1	0	1	1	661.031	1981.08	1981.06	9.02	0.00596	HCD (High Energy Collision Dissociation)	MS2	87.3273	-60	54	108.825	61766	2181_3_E_7april20_cells_virus_pH10_F4.raw	F1.4	40	1	28	21	0.000813264	2.035e-05	1.022e-07
FALSE	SAEQMIGDVINLGLK		0.000360078	4.85739e-05	1	1	2	A0A0D9RWK3	0	1587.84	High	4.579e-05	0.0002215	42
	Confidence	Identifying Node	PSM Ambiguity	Annotated Sequence	Modifications	# Proteins	Master Protein Accessions	Protein Accessions	# Missed Cleavages	Charge	DeltaScore	DeltaCn	Rank	Search Engine Rank	m/z [Da]	MH+ [Da]	Theo. MH+ [Da]	DeltaM [ppm]	Deltam/z [Da]	Activation Type	MS Order	Isolation Interference [%]	Comp. Voltage [V]	Ion Inject Time [ms]	RT [min]	First Scan	Spectrum File	File ID	Ions Score	# Protein Groups	Identity Strict	Identity Relaxed	Expectation Value	Percolator q-Value	Percolator PEP
	High	Mascot (A4)	Unambiguous	SAEQMIGDVINLGLK		1	A0A0D9RWK3	A0A0D9RWK3	0	3	1	0	1	1	529.956	1587.85	1587.84	7.67	0.00406	HCD (High Energy Collision Dissociation)	MS2	13.8252	-60	54	109.031	62220	2181_3_E_7april20_cells_virus_pH10_F1.raw	F1.1	61	1	31	24	1.02415e-05	4.579e-05	0.0002617
	High	Mascot (A4)	Unambiguous	SAEQMIGDVINLGLK		1	A0A0D9RWK3	A0A0D9RWK3	0	3	1	0	1	1	529.956	1587.85	1587.84	7.32	0.00388	HCD (High Energy Collision Dissociation)	MS2	24.3313	-60	54	108.95	61699	2181_3_E_7april20_cells_virus_pH10_F2.raw	F1.2	42	1	31	24	0.000901297	4.579e-05	0.0002215
FALSE	SALEALLGR		0.000116221	2.75777e-05	1	1	2	A0A0D9RWK3	0	929.541	High	2.655e-05	7.183e-05	60
	Confidence	Identifying Node	PSM Ambiguity	Annotated Sequence	Modifications	# Proteins	Master Protein Accessions	Protein Accessions	# Missed Cleavages	Charge	DeltaScore	DeltaCn	Rank	Search Engine Rank	m/z [Da]	MH+ [Da]	Theo. MH+ [Da]	DeltaM [ppm]	Deltam/z [Da]	Activation Type	MS Order	Isolation Interference [%]	Comp. Voltage [V]	Ion Inject Time [ms]	RT [min]	First Scan	Spectrum File	File ID	Ions Score	# Protein Groups	Identity Strict	Identity Relaxed	Expectation Value	Percolator q-Value	Percolator PEP
	High	Mascot (A4)	Unambiguous	SALEALLGR		1	A0A0D9RWK3	A0A0D9RWK3	0	2	0.7833	0	1	1	465.278	929.549	929.541	7.98	0.00371	HCD (High Energy Collision Dissociation)	MS2	13.4158	-60	54	83.3307	46080	2181_3_E_7april20_cells_virus_pH10_F1.raw	F1.1	60	1	31	24	1.30595e-05	3.735e-05	0.0001118
	High	Mascot (A4)	Unambiguous	SALEALLGR		1	A0A0D9RWK3	A0A0D9RWK3	0	2	0.7833	0	1	1	465.278	929.548	929.541	7.39	0.00343	HCD (High Energy Collision Dissociation)	MS2	39.1501	-60	54	83.6254	45827	2181_3_E_7april20_cells_virus_pH10_F2.raw	F1.2	60	1	31	24	1.42536e-05	2.655e-05	7.183e-05
FALSE	TFSPTYGLLR		0.000376364	4.85739e-05	1	1	1	A0A0D9RWK3	0	1154.62	High	4.579e-05	0.0002314	34
	Confidence	Identifying Node	PSM Ambiguity	Annotated Sequence	Modifications	# Proteins	Master Protein Accessions	Protein Accessions	# Missed Cleavages	Charge	DeltaScore	DeltaCn	Rank	Search Engine Rank	m/z [Da]	MH+ [Da]	Theo. MH+ [Da]	DeltaM [ppm]	Deltam/z [Da]	Activation Type	MS Order	Isolation Interference [%]	Comp. Voltage [V]	Ion Inject Time [ms]	RT [min]	First Scan	Spectrum File	File ID	Ions Score	# Protein Groups	Identity Strict	Identity Relaxed	Expectation Value	Percolator q-Value	Percolator PEP
	High	Mascot (A4)	Unambiguous	TFSPTYGLLR		1	A0A0D9RWK3	A0A0D9RWK3	0	2	0.7353	0	1	1	577.818	1154.63	1154.62	6.96	0.00402	HCD (High Energy Collision Dissociation)	MS2	28.5248	-60	54	77.2325	41691	2181_3_E_7april20_cells_virus_pH10_F2.raw	F1.2	34	1	29	22	0.00333799	4.579e-05	0.0002314
FALSE	TGLSLEVATYR		1.48166e-06	4.17209e-06	1	1	1	A0A0D9RWK3	0	1209.65	High	2.035e-05	9.235e-07	46
	Confidence	Identifying Node	PSM Ambiguity	Annotated Sequence	Modifications	# Proteins	Master Protein Accessions	Protein Accessions	# Missed Cleavages	Charge	DeltaScore	DeltaCn	Rank	Search Engine Rank	m/z [Da]	MH+ [Da]	Theo. MH+ [Da]	DeltaM [ppm]	Deltam/z [Da]	Activation Type	MS Order	Isolation Interference [%]	Comp. Voltage [V]	Ion Inject Time [ms]	RT [min]	First Scan	Spectrum File	File ID	Ions Score	# Protein Groups	Identity Strict	Identity Relaxed	Expectation Value	Percolator q-Value	Percolator PEP
	High	Mascot (A4)	Unambiguous	TGLSLEVATYR		1	A0A0D9RWK3	A0A0D9RWK3	0	2	1	0	1	1	605.332	1209.66	1209.65	8.08	0.00489	HCD (High Energy Collision Dissociation)	MS2	25.2782	-40	54	71.4391	37766	2181_3_E_7april20_cells_virus_pH10_F4.raw	F1.4	46	1	30	23	0.00026105	2.035e-05	9.235e-07
FALSE	VRELERENLLLEEELR		0.0153149	0.00106153	1	1	1	A0A0D9RWK3	2	2040.11	High	0.0007266	0.009491	4
	Confidence	Identifying Node	PSM Ambiguity	Annotated Sequence	Modifications	# Proteins	Master Protein Accessions	Protein Accessions	# Missed Cleavages	Charge	DeltaScore	DeltaCn	Rank	Search Engine Rank	m/z [Da]	MH+ [Da]	Theo. MH+ [Da]	DeltaM [ppm]	Deltam/z [Da]	Activation Type	MS Order	Isolation Interference [%]	Comp. Voltage [V]	Ion Inject Time [ms]	RT [min]	First Scan	Spectrum File	File ID	Ions Score	# Protein Groups	Identity Strict	Identity Relaxed	Expectation Value	Percolator q-Value	Percolator PEP
	High	Mascot (A4)	Unambiguous	VRELERENLLLEEELR		1	A0A0D9RWK3	A0A0D9RWK3	2	3	1	0	1	1	680.713	2040.12	2040.11	7.62	0.00518	HCD (High Energy Collision Dissociation)	MS2	64.8725	-80	54	71.1901	37700	2181_3_E_7april20_cells_virus_pH10_F3.raw	F1.3	4	1	28	21	2.58042	0.0007266	0.009491
FALSE	YSWQDEIVQGTGR		1.89576e-07	4.17209e-06	1	1	1	A0A0D9RWK3	0	1538.72	High	2.035e-05	1.189e-07	58
	Confidence	Identifying Node	PSM Ambiguity	Annotated Sequence	Modifications	# Proteins	Master Protein Accessions	Protein Accessions	# Missed Cleavages	Charge	DeltaScore	DeltaCn	Rank	Search Engine Rank	m/z [Da]	MH+ [Da]	Theo. MH+ [Da]	DeltaM [ppm]	Deltam/z [Da]	Activation Type	MS Order	Isolation Interference [%]	Comp. Voltage [V]	Ion Inject Time [ms]	RT [min]	First Scan	Spectrum File	File ID	Ions Score	# Protein Groups	Identity Strict	Identity Relaxed	Expectation Value	Percolator q-Value	Percolator PEP
	High	Mascot (A4)	Unambiguous	YSWQDEIVQGTGR		1	A0A0D9RWK3	A0A0D9RWK3	0	2	1	0	1	1	769.872	1538.74	1538.72	8.28	0.00637	HCD (High Energy Collision Dissociation)	MS2	23.1243	-40	54	71.637	37896	2181_3_E_7april20_cells_virus_pH10_F4.raw	F1.4	58	1	34	27	4.64659e-05	2.035e-05	1.189e-07
High	A0A0D9S1T1	Yes associated protein 1 OS=Chlorocebus sabaeus OX=60711 GN=YAP1 PE=4 SV=1	0	87.726	26	10	16	10	508	54.9	5.24	376	10	1
Checked	Sequence	Modifications	Qvality PEP	Qvality q-value	# Protein Groups	# Proteins	# PSMs	Master Protein Accessions	# Missed Cleavages	Theo. MH+ [Da]	Confidence (by Search Engine): Mascot	Percolator q-Value (by Search Engine): Mascot	Percolator PEP (by Search Engine): Mascot	Ions Score (by Search Engine): Mascot
FALSE	AHSSPASLQLGAVSPGTLTPTGVVSGPAATPTAQHLR		3.1871e-16	4.17209e-06	1	1	3	A0A0D9S1T1	0	3534.87	High	2.035e-05	1.821e-16	62
	Confidence	Identifying Node	PSM Ambiguity	Annotated Sequence	Modifications	# Proteins	Master Protein Accessions	Protein Accessions	# Missed Cleavages	Charge	DeltaScore	DeltaCn	Rank	Search Engine Rank	m/z [Da]	MH+ [Da]	Theo. MH+ [Da]	DeltaM [ppm]	Deltam/z [Da]	Activation Type	MS Order	Isolation Interference [%]	Comp. Voltage [V]	Ion Inject Time [ms]	RT [min]	First Scan	Spectrum File	File ID	Ions Score	# Protein Groups	Identity Strict	Identity Relaxed	Expectation Value	Percolator q-Value	Percolator PEP
	High	Mascot (A4)	Unambiguous	AHSSPASLQLGAVSPGTLTPTGVVSGPAATPTAQHLR		1	A0A0D9S1T1	A0A0D9S1T1	0	4	1	0	1	1	884.48	3534.9	3534.87	8.64	0.00764	HCD (High Energy Collision Dissociation)	MS2	5.3235	-40	13.779	79.6274	43067	2181_3_E_7april20_cells_virus_pH10_F4.raw	F1.4	62	1	25	18	2.37701e-06	2.035e-05	1.821e-16
	High	Mascot (A4)	Unambiguous	AHSSPASLQLGAVSPGTLTPTGVVSGPAATPTAQHLR		1	A0A0D9S1T1	A0A0D9S1T1	0	5	1	0	1	1	707.785	3534.9	3534.87	8.59	0.00607	HCD (High Energy Collision Dissociation)	MS2	61.051	-40	54	79.7825	43168	2181_3_E_7april20_cells_virus_pH10_F4.raw	F1.4	21	1	25	18	0.0293786	2.035e-05	2.217e-09
	High	Mascot (A4)	Unambiguous	AHSSPASLQLGAVSPGTLTPTGVVSGPAATPTAQHLR		1	A0A0D9S1T1	A0A0D9S1T1	0	3	1	0	1	1	1178.97	3534.89	3534.87	7.39	0.0087	HCD (High Energy Collision Dissociation)	MS2	0	-40	54	79.6746	43098	2181_3_E_7april20_cells_virus_pH10_F4.raw	F1.4	95	1	26	19	1.40039e-09	2.035e-05	3.647e-16
FALSE	AHSSPASLQLGAVSPGTLTPTGVVSGPAATPTAQHLR	1xPhospho [S4]	6.47786e-09	4.17209e-06	1	1	1	A0A0D9S1T1	0	3614.83	High	2.035e-05	4.106e-09	6
	Confidence	Identifying Node	PSM Ambiguity	Annotated Sequence	Modifications	# Proteins	Master Protein Accessions	Protein Accessions	# Missed Cleavages	Charge	DeltaScore	DeltaCn	Rank	Search Engine Rank	m/z [Da]	MH+ [Da]	Theo. MH+ [Da]	DeltaM [ppm]	Deltam/z [Da]	Activation Type	MS Order	Isolation Interference [%]	Comp. Voltage [V]	Ion Inject Time [ms]	RT [min]	First Scan	Spectrum File	File ID	Ions Score	# Protein Groups	Identity Strict	Identity Relaxed	Expectation Value	Percolator q-Value	Percolator PEP
	High	Mascot (A4)	Unambiguous	AHSsPASLQLGAVSPGTLTPTGVVSGPAATPTAQHLR	S4(Phospho)	1	A0A0D9S1T1	A0A0D9S1T1	0	4	0.1667	0	1	1	904.471	3614.86	3614.83	7.7	0.00696	HCD (High Energy Collision Dissociation)	MS2	56.5815	-40	54	84.9481	46668	2181_3_E_7april20_cells_virus_pH10_F2.raw	F1.2	6	1	30	23	3.01298	2.035e-05	4.106e-09
FALSE	LDKESFLTWL		0.0236286	0.00147526	1	1	1	A0A0D9S1T1	1	1251.66	High	0.001023	0.0143	24
	Confidence	Identifying Node	PSM Ambiguity	Annotated Sequence	Modifications	# Proteins	Master Protein Accessions	Protein Accessions	# Missed Cleavages	Charge	DeltaScore	DeltaCn	Rank	Search Engine Rank	m/z [Da]	MH+ [Da]	Theo. MH+ [Da]	DeltaM [ppm]	Deltam/z [Da]	Activation Type	MS Order	Isolation Interference [%]	Comp. Voltage [V]	Ion Inject Time [ms]	RT [min]	First Scan	Spectrum File	File ID	Ions Score	# Protein Groups	Identity Strict	Identity Relaxed	Expectation Value	Percolator q-Value	Percolator PEP
	High	Mascot (A4)	Unambiguous	LDKESFLTWL		1	A0A0D9S1T1	A0A0D9S1T1	1	2	1	0	1	1	626.339	1251.67	1251.66	7.37	0.00461	HCD (High Energy Collision Dissociation)	MS2	6.41955	-40	54	113.93	64617	2181_3_E_7april20_cells_virus_pH10_F2.raw	F1.2	24	1	31	24	0.056304	0.001023	0.0143
FALSE	LKQQELLR		0.00818021	0.000599589	1	1	1	A0A0D9S1T1	1	1027.63	High	0.0004205	0.005168	20
	Confidence	Identifying Node	PSM Ambiguity	Annotated Sequence	Modifications	# Proteins	Master Protein Accessions	Protein Accessions	# Missed Cleavages	Charge	DeltaScore	DeltaCn	Rank	Search Engine Rank	m/z [Da]	MH+ [Da]	Theo. MH+ [Da]	DeltaM [ppm]	Deltam/z [Da]	Activation Type	MS Order	Isolation Interference [%]	Comp. Voltage [V]	Ion Inject Time [ms]	RT [min]	First Scan	Spectrum File	File ID	Ions Score	# Protein Groups	Identity Strict	Identity Relaxed	Expectation Value	Percolator q-Value	Percolator PEP
	High	Mascot (A4)	Unambiguous	LKQQELLR		1	A0A0D9S1T1	A0A0D9S1T1	1	2	0.65	0	1	1	514.321	1027.63	1027.63	8.24	0.00424	HCD (High Energy Collision Dissociation)	MS2	68.0221	-40	54	33.951	13175	2181_3_E_7april20_cells_virus_pH10_F4.raw	F1.4	20	1	28	21	0.074703	0.0004205	0.005168
FALSE	LQQLQMEKER		4.07217e-05	2.75777e-05	1	1	3	A0A0D9S1T1	1	1302.68	High	2.655e-05	2.521e-05	52
	Confidence	Identifying Node	PSM Ambiguity	Annotated Sequence	Modifications	# Proteins	Master Protein Accessions	Protein Accessions	# Missed Cleavages	Charge	DeltaScore	DeltaCn	Rank	Search Engine Rank	m/z [Da]	MH+ [Da]	Theo. MH+ [Da]	DeltaM [ppm]	Deltam/z [Da]	Activation Type	MS Order	Isolation Interference [%]	Comp. Voltage [V]	Ion Inject Time [ms]	RT [min]	First Scan	Spectrum File	File ID	Ions Score	# Protein Groups	Identity Strict	Identity Relaxed	Expectation Value	Percolator q-Value	Percolator PEP
	High	Mascot (A4)	Unambiguous	LQQLQMEKER		1	A0A0D9S1T1	A0A0D9S1T1	1	2	0.9038	0	1	1	651.851	1302.69	1302.68	8.4	0.00547	HCD (High Energy Collision Dissociation)	MS2	52.809	-40	54	34.3903	13628	2181_3_E_7april20_cells_virus_pH10_F3.raw	F1.3	52	1	32	25	0.00010847	2.655e-05	2.521e-05
	High	Mascot (A4)	Unambiguous	LQQLQMEKER		1	A0A0D9S1T1	A0A0D9S1T1	1	3	0.9302	0	1	1	434.902	1302.69	1302.68	7.07	0.00307	HCD (High Energy Collision Dissociation)	MS2	40.1944	-60	54	34.3075	13573	2181_3_E_7april20_cells_virus_pH10_F3.raw	F1.3	43	1	32	25	0.000963596	6.705e-05	0.0004618
	High	Mascot (A4)	Unambiguous	LQQLQMEKER		1	A0A0D9S1T1	A0A0D9S1T1	1	3	0.9615	0	1	1	434.903	1302.69	1302.68	8.34	0.00362	HCD (High Energy Collision Dissociation)	MS2	41.0705	-60	54	34.4569	13510	2181_3_E_7april20_cells_virus_pH10_F4.raw	F1.4	52	1	32	25	0.000129811	3.735e-05	0.0001371
FALSE	ISQSAPVK		0.0185273	0.00124574	1	1	1	A0A0D9S1T1	0	829.478	High	0.0008564	0.01139	13
	Confidence	Identifying Node	PSM Ambiguity	Annotated Sequence	Modifications	# Proteins	Master Protein Accessions	Protein Accessions	# Missed Cleavages	Charge	DeltaScore	DeltaCn	Rank	Search Engine Rank	m/z [Da]	MH+ [Da]	Theo. MH+ [Da]	DeltaM [ppm]	Deltam/z [Da]	Activation Type	MS Order	Isolation Interference [%]	Comp. Voltage [V]	Ion Inject Time [ms]	RT [min]	First Scan	Spectrum File	File ID	Ions Score	# Protein Groups	Identity Strict	Identity Relaxed	Expectation Value	Percolator q-Value	Percolator PEP
	High	Mascot (A4)	Unambiguous	ISQSAPVK		1	A0A0D9S1T1	A0A0D9S1T1	0	2	0.5385	0	1	1	415.246	829.485	829.478	8.21	0.00341	HCD (High Energy Collision Dissociation)	MS2	73.5896	-80	54	20.9088	4824	2181_3_E_7april20_cells_virus_pH10_F2.raw	F1.2	13	1	31	24	0.698653	0.0008564	0.01139
FALSE	NINPSTANSPK		2.0993e-05	2.75777e-05	1	1	1	A0A0D9S1T1	0	1142.58	High	2.655e-05	1.302e-05	45
	Confidence	Identifying Node	PSM Ambiguity	Annotated Sequence	Modifications	# Proteins	Master Protein Accessions	Protein Accessions	# Missed Cleavages	Charge	DeltaScore	DeltaCn	Rank	Search Engine Rank	m/z [Da]	MH+ [Da]	Theo. MH+ [Da]	DeltaM [ppm]	Deltam/z [Da]	Activation Type	MS Order	Isolation Interference [%]	Comp. Voltage [V]	Ion Inject Time [ms]	RT [min]	First Scan	Spectrum File	File ID	Ions Score	# Protein Groups	Identity Strict	Identity Relaxed	Expectation Value	Percolator q-Value	Percolator PEP
	High	Mascot (A4)	Unambiguous	NINPSTANSPK		1	A0A0D9S1T1	A0A0D9S1T1	0	2	0.9111	0	1	1	571.798	1142.59	1142.58	8.1	0.00463	HCD (High Energy Collision Dissociation)	MS2	9.89397	-60	54	23.6328	6508	2181_3_E_7april20_cells_virus_pH10_F3.raw	F1.3	45	1	30	23	0.000420891	2.655e-05	1.302e-05
FALSE	QSSFEIPDDVPLPAGWEMAK		3.02408e-05	2.75777e-05	1	1	1	A0A0D9S1T1	0	2217.05	High	2.655e-05	1.877e-05	23
	Confidence	Identifying Node	PSM Ambiguity	Annotated Sequence	Modifications	# Proteins	Master Protein Accessions	Protein Accessions	# Missed Cleavages	Charge	DeltaScore	DeltaCn	Rank	Search Engine Rank	m/z [Da]	MH+ [Da]	Theo. MH+ [Da]	DeltaM [ppm]	Deltam/z [Da]	Activation Type	MS Order	Isolation Interference [%]	Comp. Voltage [V]	Ion Inject Time [ms]	RT [min]	First Scan	Spectrum File	File ID	Ions Score	# Protein Groups	Identity Strict	Identity Relaxed	Expectation Value	Percolator q-Value	Percolator PEP
	High	Mascot (A4)	Unambiguous	QSSFEIPDDVPLPAGWEMAK		1	A0A0D9S1T1	A0A0D9S1T1	0	3	1	0	1	1	739.696	2217.07	2217.05	8.59	0.00635	HCD (High Energy Collision Dissociation)	MS2	17.1935	-60	54	107.976	61605	2181_3_E_7april20_cells_virus_pH10_F1.raw	F1.1	23	1	33	26	0.124753	2.655e-05	1.877e-05
FALSE	TANVPQTVPMR		0.000113647	2.75777e-05	1	1	2	A0A0D9S1T1	0	1213.64	High	2.655e-05	7.001e-05	49
	Confidence	Identifying Node	PSM Ambiguity	Annotated Sequence	Modifications	# Proteins	Master Protein Accessions	Protein Accessions	# Missed Cleavages	Charge	DeltaScore	DeltaCn	Rank	Search Engine Rank	m/z [Da]	MH+ [Da]	Theo. MH+ [Da]	DeltaM [ppm]	Deltam/z [Da]	Activation Type	MS Order	Isolation Interference [%]	Comp. Voltage [V]	Ion Inject Time [ms]	RT [min]	First Scan	Spectrum File	File ID	Ions Score	# Protein Groups	Identity Strict	Identity Relaxed	Expectation Value	Percolator q-Value	Percolator PEP
	High	Mascot (A4)	Unambiguous	TANVPQTVPMR		1	A0A0D9S1T1	A0A0D9S1T1	0	2	1	0	1	1	607.327	1213.65	1213.64	9.47	0.00575	HCD (High Energy Collision Dissociation)	MS2	40.661	-40	54	45.4671	20749	2181_3_E_7april20_cells_virus_pH10_F4.raw	F1.4	49	1	30	23	0.000131579	2.655e-05	7.001e-05
	High	Mascot (A4)	Unambiguous	TANVPQTVPMR		1	A0A0D9S1T1	A0A0D9S1T1	0	2	1	0	1	1	607.327	1213.65	1213.64	8.77	0.00532	HCD (High Energy Collision Dissociation)	MS2	61.2344	-40	54	45.1969	21229	2181_3_E_7april20_cells_virus_pH10_F1.raw	F1.1	28	1	30	23	0.0169884	0.0001094	0.001426
FALSE	YFLNHIDQTTTWQDPR		7.55056e-07	4.17209e-06	1	1	1	A0A0D9S1T1	0	2034.97	High	2.035e-05	4.721e-07	40
	Confidence	Identifying Node	PSM Ambiguity	Annotated Sequence	Modifications	# Proteins	Master Protein Accessions	Protein Accessions	# Missed Cleavages	Charge	DeltaScore	DeltaCn	Rank	Search Engine Rank	m/z [Da]	MH+ [Da]	Theo. MH+ [Da]	DeltaM [ppm]	Deltam/z [Da]	Activation Type	MS Order	Isolation Interference [%]	Comp. Voltage [V]	Ion Inject Time [ms]	RT [min]	First Scan	Spectrum File	File ID	Ions Score	# Protein Groups	Identity Strict	Identity Relaxed	Expectation Value	Percolator q-Value	Percolator PEP
	High	Mascot (A4)	Unambiguous	YFLNHIDQTTTWQDPR		1	A0A0D9S1T1	A0A0D9S1T1	0	3	1	0	1	1	678.999	2034.98	2034.97	7.18	0.00487	HCD (High Energy Collision Dissociation)	MS2	51.4738	-60	54	72.5036	38630	2181_3_E_7april20_cells_virus_pH10_F2.raw	F1.2	40	1	34	27	0.00250346	2.035e-05	4.721e-07
FALSE	YFLNHIDQTTTWQDPRK		2.13496e-05	2.75777e-05	1	1	1	A0A0D9S1T1	1	2163.06	High	2.655e-05	1.324e-05	39
	Confidence	Identifying Node	PSM Ambiguity	Annotated Sequence	Modifications	# Proteins	Master Protein Accessions	Protein Accessions	# Missed Cleavages	Charge	DeltaScore	DeltaCn	Rank	Search Engine Rank	m/z [Da]	MH+ [Da]	Theo. MH+ [Da]	DeltaM [ppm]	Deltam/z [Da]	Activation Type	MS Order	Isolation Interference [%]	Comp. Voltage [V]	Ion Inject Time [ms]	RT [min]	First Scan	Spectrum File	File ID	Ions Score	# Protein Groups	Identity Strict	Identity Relaxed	Expectation Value	Percolator q-Value	Percolator PEP
	High	Mascot (A4)	Unambiguous	YFLNHIDQTTTWQDPRK		1	A0A0D9S1T1	A0A0D9S1T1	1	4	1	0	1	1	541.526	2163.08	2163.06	8.53	0.00461	HCD (High Energy Collision Dissociation)	MS2	17.3682	-60	54	65.8626	34347	2181_3_E_7april20_cells_virus_pH10_F2.raw	F1.2	39	1	33	26	0.0027508	2.655e-05	1.324e-05
High	A0A0D9S704	Serine and arginine rich splicing factor 11 OS=Chlorocebus sabaeus OX=60711 GN=SRSF11 PE=4 SV=1	0	87.615	20	12	22	12	483	53.5	10.52	467	12	1
Checked	Sequence	Modifications	Qvality PEP	Qvality q-value	# Protein Groups	# Proteins	# PSMs	Master Protein Accessions	# Missed Cleavages	Theo. MH+ [Da]	Confidence (by Search Engine): Mascot	Percolator q-Value (by Search Engine): Mascot	Percolator PEP (by Search Engine): Mascot	Ions Score (by Search Engine): Mascot
FALSE	ALIVVPYAEGVIPDEAK		9.71506e-05	2.75777e-05	1	1	1	A0A0D9S704	0	1783.98	High	2.655e-05	6.012e-05	47
	Confidence	Identifying Node	PSM Ambiguity	Annotated Sequence	Modifications	# Proteins	Master Protein Accessions	Protein Accessions	# Missed Cleavages	Charge	DeltaScore	DeltaCn	Rank	Search Engine Rank	m/z [Da]	MH+ [Da]	Theo. MH+ [Da]	DeltaM [ppm]	Deltam/z [Da]	Activation Type	MS Order	Isolation Interference [%]	Comp. Voltage [V]	Ion Inject Time [ms]	RT [min]	First Scan	Spectrum File	File ID	Ions Score	# Protein Groups	Identity Strict	Identity Relaxed	Expectation Value	Percolator q-Value	Percolator PEP
	High	Mascot (A4)	Unambiguous	ALIVVPYAEGVIPDEAK		1	A0A0D9S704	A0A0D9S704	0	2	1	0	1	1	892.502	1784	1783.98	6.79	0.00606	HCD (High Energy Collision Dissociation)	MS2	48.1617	-40	54	97.9093	55422	2181_3_E_7april20_cells_virus_pH10_F1.raw	F1.1	47	1	28	21	0.00013369	2.655e-05	6.012e-05
FALSE	EIEEAMKR		0.00307701	0.00026033	1	1	1	A0A0D9S704	1	1005.5	High	0.0001479	0.001944	43
	Confidence	Identifying Node	PSM Ambiguity	Annotated Sequence	Modifications	# Proteins	Master Protein Accessions	Protein Accessions	# Missed Cleavages	Charge	DeltaScore	DeltaCn	Rank	Search Engine Rank	m/z [Da]	MH+ [Da]	Theo. MH+ [Da]	DeltaM [ppm]	Deltam/z [Da]	Activation Type	MS Order	Isolation Interference [%]	Comp. Voltage [V]	Ion Inject Time [ms]	RT [min]	First Scan	Spectrum File	File ID	Ions Score	# Protein Groups	Identity Strict	Identity Relaxed	Expectation Value	Percolator q-Value	Percolator PEP
	High	Mascot (A4)	Unambiguous	EIEEAMKR		1	A0A0D9S704	A0A0D9S704	1	2	0.7209	0	1	1	503.26	1005.51	1005.5	8.97	0.00451	HCD (High Energy Collision Dissociation)	MS2	13.1953	-40	54	22.2454	6110	2181_3_E_7april20_cells_virus_pH10_F1.raw	F1.1	43	1	31	24	0.000665785	0.0001479	0.001944
FALSE	FHDPDSAVVAQHLTNTVFVDR		1.64348e-10	4.17209e-06	1	1	2	A0A0D9S704	0	2368.17	High	2.035e-05	1.047e-10	55
	Confidence	Identifying Node	PSM Ambiguity	Annotated Sequence	Modifications	# Proteins	Master Protein Accessions	Protein Accessions	# Missed Cleavages	Charge	DeltaScore	DeltaCn	Rank	Search Engine Rank	m/z [Da]	MH+ [Da]	Theo. MH+ [Da]	DeltaM [ppm]	Deltam/z [Da]	Activation Type	MS Order	Isolation Interference [%]	Comp. Voltage [V]	Ion Inject Time [ms]	RT [min]	First Scan	Spectrum File	File ID	Ions Score	# Protein Groups	Identity Strict	Identity Relaxed	Expectation Value	Percolator q-Value	Percolator PEP
	High	Mascot (A4)	Unambiguous	FHDPDSAVVAQHLTNTVFVDR		1	A0A0D9S704	A0A0D9S704	0	3	1	0	1	1	790.065	2368.18	2368.17	5.24	0.00414	HCD (High Energy Collision Dissociation)	MS2	9.45639	-60	54	76.4387	41195	2181_3_E_7april20_cells_virus_pH10_F2.raw	F1.2	55	1	34	27	7.66058e-05	2.035e-05	1.047e-10
	High	Mascot (A4)	Unambiguous	FHDPDSAVVAQHLTNTVFVDR		1	A0A0D9S704	A0A0D9S704	0	4	1	0	1	1	592.801	2368.18	2368.17	6.32	0.00374	HCD (High Energy Collision Dissociation)	MS2	50.5886	-60	54	76.4861	41226	2181_3_E_7april20_cells_virus_pH10_F2.raw	F1.2	31	1	33	26	0.0182355	2.035e-05	6.618e-08
FALSE	FHDPDSAVVAQHLTNTVFVDRALIVVPYAEGVIPDEAK		1.77656e-11	4.17209e-06	1	1	2	A0A0D9S704	1	4133.13	High	2.035e-05	1.138e-11	10
	Confidence	Identifying Node	PSM Ambiguity	Annotated Sequence	Modifications	# Proteins	Master Protein Accessions	Protein Accessions	# Missed Cleavages	Charge	DeltaScore	DeltaCn	Rank	Search Engine Rank	m/z [Da]	MH+ [Da]	Theo. MH+ [Da]	DeltaM [ppm]	Deltam/z [Da]	Activation Type	MS Order	Isolation Interference [%]	Comp. Voltage [V]	Ion Inject Time [ms]	RT [min]	First Scan	Spectrum File	File ID	Ions Score	# Protein Groups	Identity Strict	Identity Relaxed	Expectation Value	Percolator q-Value	Percolator PEP
	High	Mascot (A4)	Unambiguous	FHDPDSAVVAQHLTNTVFVDRALIVVPYAEGVIPDEAK		1	A0A0D9S704	A0A0D9S704	1	4	1	0	1	1	1034.05	4133.17	4133.13	9.5	0.00982	HCD (High Energy Collision Dissociation)	MS2	19.3667	-40	54	108.491	61480	2181_3_E_7april20_cells_virus_pH10_F3.raw	F1.3	10	1	29	22	0.86914	2.035e-05	1.138e-11
	High	Mascot (A4)	Unambiguous	FHDPDSAVVAQHLTNTVFVDRALIVVPYAEGVIPDEAK		1	A0A0D9S704	A0A0D9S704	1	5	1	0	1	1	827.439	4133.16	4133.13	7.4	0.00612	HCD (High Energy Collision Dissociation)	MS2	27.1931	-40	54	108.49	61479	2181_3_E_7april20_cells_virus_pH10_F3.raw	F1.3	3	1	29	22	4.63258	2.655e-05	4.085e-06
FALSE	LMSTVDPK		0.0055052	0.000425217	1	1	2	A0A0D9S704	0	890.465	High	0.0002831	0.003488	28
	Confidence	Identifying Node	PSM Ambiguity	Annotated Sequence	Modifications	# Proteins	Master Protein Accessions	Protein Accessions	# Missed Cleavages	Charge	DeltaScore	DeltaCn	Rank	Search Engine Rank	m/z [Da]	MH+ [Da]	Theo. MH+ [Da]	DeltaM [ppm]	Deltam/z [Da]	Activation Type	MS Order	Isolation Interference [%]	Comp. Voltage [V]	Ion Inject Time [ms]	RT [min]	First Scan	Spectrum File	File ID	Ions Score	# Protein Groups	Identity Strict	Identity Relaxed	Expectation Value	Percolator q-Value	Percolator PEP
	High	Mascot (A4)	Unambiguous	LMSTVDPK		1	A0A0D9S704	A0A0D9S704	0	2	0.725	0	1	1	445.74	890.473	890.465	8.38	0.00373	HCD (High Energy Collision Dissociation)	MS2	40.1667	-60	54	34.0606	13247	2181_3_E_7april20_cells_virus_pH10_F4.raw	F1.4	40	1	31	24	0.0013973	0.0003536	0.004086
	High	Mascot (A4)	Unambiguous	LMSTVDPK		1	A0A0D9S704	A0A0D9S704	0	2	0.9286	0	1	1	445.74	890.473	890.465	8.31	0.0037	HCD (High Energy Collision Dissociation)	MS2	64.0089	-60	54	33.9166	13314	2181_3_E_7april20_cells_virus_pH10_F3.raw	F1.3	28	1	31	24	0.0242822	0.0002831	0.003488
FALSE	LMSTVDPKLNHVAAGLVSPSLK		5.9001e-06	2.75777e-05	1	1	1	A0A0D9S704	1	2277.26	High	2.655e-05	3.672e-06	23
	Confidence	Identifying Node	PSM Ambiguity	Annotated Sequence	Modifications	# Proteins	Master Protein Accessions	Protein Accessions	# Missed Cleavages	Charge	DeltaScore	DeltaCn	Rank	Search Engine Rank	m/z [Da]	MH+ [Da]	Theo. MH+ [Da]	DeltaM [ppm]	Deltam/z [Da]	Activation Type	MS Order	Isolation Interference [%]	Comp. Voltage [V]	Ion Inject Time [ms]	RT [min]	First Scan	Spectrum File	File ID	Ions Score	# Protein Groups	Identity Strict	Identity Relaxed	Expectation Value	Percolator q-Value	Percolator PEP
	High	Mascot (A4)	Unambiguous	LMSTVDPKLNHVAAGLVSPSLK		1	A0A0D9S704	A0A0D9S704	1	3	1	0	1	1	759.765	2277.28	2277.26	8.02	0.00609	HCD (High Energy Collision Dissociation)	MS2	14.88	-80	54	75.508	40404	2181_3_E_7april20_cells_virus_pH10_F4.raw	F1.4	23	1	25	18	0.0170956	2.655e-05	3.672e-06
FALSE	LNHVAAGLVSPSLK	1xPhospho [S10]	0.00379826	0.000278469	1	1	1	A0A0D9S704	0	1485.78	High	0.0001649	0.002407	24
	Confidence	Identifying Node	PSM Ambiguity	Annotated Sequence	Modifications	# Proteins	Master Protein Accessions	Protein Accessions	# Missed Cleavages	Charge	DeltaScore	DeltaCn	Rank	Search Engine Rank	m/z [Da]	MH+ [Da]	Theo. MH+ [Da]	DeltaM [ppm]	Deltam/z [Da]	Activation Type	MS Order	Isolation Interference [%]	Comp. Voltage [V]	Ion Inject Time [ms]	RT [min]	First Scan	Spectrum File	File ID	Ions Score	# Protein Groups	Identity Strict	Identity Relaxed	Expectation Value	Percolator q-Value	Percolator PEP
	High	Mascot (A4)	Unambiguous	LNHVAAGLVsPSLK	S10(Phospho)	1	A0A0D9S704	A0A0D9S704	0	3	0.25	0	1	1	495.936	1485.79	1485.78	7.93	0.00393	HCD (High Energy Collision Dissociation)	MS2	42.2622	-80	54	61.9937	31600	2181_3_E_7april20_cells_virus_pH10_F4.raw	F1.4	24	1	30	23	0.0519855	0.0001649	0.002407
FALSE	LNHVAAGLVSPSLKSDTSSK		9.03075e-08	4.17209e-06	1	1	1	A0A0D9S704	1	2011.08	High	2.035e-05	5.676e-08	33
	Confidence	Identifying Node	PSM Ambiguity	Annotated Sequence	Modifications	# Proteins	Master Protein Accessions	Protein Accessions	# Missed Cleavages	Charge	DeltaScore	DeltaCn	Rank	Search Engine Rank	m/z [Da]	MH+ [Da]	Theo. MH+ [Da]	DeltaM [ppm]	Deltam/z [Da]	Activation Type	MS Order	Isolation Interference [%]	Comp. Voltage [V]	Ion Inject Time [ms]	RT [min]	First Scan	Spectrum File	File ID	Ions Score	# Protein Groups	Identity Strict	Identity Relaxed	Expectation Value	Percolator q-Value	Percolator PEP
	High	Mascot (A4)	Unambiguous	LNHVAAGLVSPSLKSDTSSK		1	A0A0D9S704	A0A0D9S704	1	3	1	0	1	1	671.037	2011.1	2011.08	7.88	0.00528	HCD (High Energy Collision Dissociation)	MS2	49.1873	-40	54	49.1488	23430	2181_3_E_7april20_cells_virus_pH10_F2.raw	F1.2	33	1	28	21	0.00388878	2.035e-05	5.676e-08
FALSE	LNHVAAGLVSPSLKSDTSSK	1xPhospho [S10]	2.79545e-05	2.75777e-05	1	1	1	A0A0D9S704	1	2091.05	High	2.655e-05	1.737e-05	45
	Confidence	Identifying Node	PSM Ambiguity	Annotated Sequence	Modifications	# Proteins	Master Protein Accessions	Protein Accessions	# Missed Cleavages	Charge	DeltaScore	DeltaCn	Rank	Search Engine Rank	m/z [Da]	MH+ [Da]	Theo. MH+ [Da]	DeltaM [ppm]	Deltam/z [Da]	Activation Type	MS Order	Isolation Interference [%]	Comp. Voltage [V]	Ion Inject Time [ms]	RT [min]	First Scan	Spectrum File	File ID	Ions Score	# Protein Groups	Identity Strict	Identity Relaxed	Expectation Value	Percolator q-Value	Percolator PEP
	High	Mascot (A4)	Unambiguous	LNHVAAGLVsPSLKSDTSSK	S10(Phospho)	1	A0A0D9S704	A0A0D9S704	1	3	0.3778	0	1	1	697.693	2091.06	2091.05	8.03	0.0056	HCD (High Energy Collision Dissociation)	MS2	9.91905	-80	54	52.7845	25569	2181_3_E_7april20_cells_virus_pH10_F4.raw	F1.4	45	1	32	25	0.000644424	2.655e-05	1.737e-05
FALSE	SDTSSKEIEEAMKR		1.09931e-07	4.17209e-06	1	1	1	A0A0D9S704	2	1610.77	High	2.035e-05	6.899e-08	69
	Confidence	Identifying Node	PSM Ambiguity	Annotated Sequence	Modifications	# Proteins	Master Protein Accessions	Protein Accessions	# Missed Cleavages	Charge	DeltaScore	DeltaCn	Rank	Search Engine Rank	m/z [Da]	MH+ [Da]	Theo. MH+ [Da]	DeltaM [ppm]	Deltam/z [Da]	Activation Type	MS Order	Isolation Interference [%]	Comp. Voltage [V]	Ion Inject Time [ms]	RT [min]	First Scan	Spectrum File	File ID	Ions Score	# Protein Groups	Identity Strict	Identity Relaxed	Expectation Value	Percolator q-Value	Percolator PEP
	High	Mascot (A4)	Unambiguous	SDTSSKEIEEAMKR		1	A0A0D9S704	A0A0D9S704	2	3	1	0	1	1	537.599	1610.78	1610.77	7.76	0.00417	HCD (High Energy Collision Dissociation)	MS2	44.4461	-60	54	39.7243	17253	2181_3_E_7april20_cells_virus_pH10_F2.raw	F1.2	69	1	33	26	3.22561e-06	2.035e-05	6.899e-08
FALSE	SKTPPKSYSTAR	1xPhospho [T3]	0.00316129	0.00026033	1	1	1	A0A0D9S704	2	1402.67	High	0.0001479	0.00199	35
	Confidence	Identifying Node	PSM Ambiguity	Annotated Sequence	Modifications	# Proteins	Master Protein Accessions	Protein Accessions	# Missed Cleavages	Charge	DeltaScore	DeltaCn	Rank	Search Engine Rank	m/z [Da]	MH+ [Da]	Theo. MH+ [Da]	DeltaM [ppm]	Deltam/z [Da]	Activation Type	MS Order	Isolation Interference [%]	Comp. Voltage [V]	Ion Inject Time [ms]	RT [min]	First Scan	Spectrum File	File ID	Ions Score	# Protein Groups	Identity Strict	Identity Relaxed	Expectation Value	Percolator q-Value	Percolator PEP
	High	Mascot (A4)	Unambiguous	SKtPPKSYSTAR	T3(Phospho)	1	A0A0D9S704	A0A0D9S704	2	3	0.0857	0	1	1	468.233	1402.68	1402.67	8.11	0.00379	HCD (High Energy Collision Dissociation)	MS2	40.5341	-60	54	18.0075	2912	2181_3_E_7april20_cells_virus_pH10_F2.raw	F1.2	35	1	32	25	0.00689058	0.0001479	0.00199
FALSE	TLFGFLGK		0.0191244	0.00127837	1	1	1	A0A0D9S704	0	882.508	High	0.00088	0.0117	11
	Confidence	Identifying Node	PSM Ambiguity	Annotated Sequence	Modifications	# Proteins	Master Protein Accessions	Protein Accessions	# Missed Cleavages	Charge	DeltaScore	DeltaCn	Rank	Search Engine Rank	m/z [Da]	MH+ [Da]	Theo. MH+ [Da]	DeltaM [ppm]	Deltam/z [Da]	Activation Type	MS Order	Isolation Interference [%]	Comp. Voltage [V]	Ion Inject Time [ms]	RT [min]	First Scan	Spectrum File	File ID	Ions Score	# Protein Groups	Identity Strict	Identity Relaxed	Expectation Value	Percolator q-Value	Percolator PEP
	High	Mascot (A4)	Unambiguous	TLFGFLGK		1	A0A0D9S704	A0A0D9S704	0	2	1	0	1	1	441.761	882.515	882.508	7.8	0.00344	HCD (High Energy Collision Dissociation)	MS2	87.7971	-60	54	94.7784	52852	2181_3_E_7april20_cells_virus_pH10_F4.raw	F1.4	11	1	25	18	0.25228	0.00088	0.0117
FALSE	TLFGFLGKIDELR		2.06244e-07	4.17209e-06	1	1	7	A0A0D9S704	1	1508.85	High	2.035e-05	1.293e-07	78
	Confidence	Identifying Node	PSM Ambiguity	Annotated Sequence	Modifications	# Proteins	Master Protein Accessions	Protein Accessions	# Missed Cleavages	Charge	DeltaScore	DeltaCn	Rank	Search Engine Rank	m/z [Da]	MH+ [Da]	Theo. MH+ [Da]	DeltaM [ppm]	Deltam/z [Da]	Activation Type	MS Order	Isolation Interference [%]	Comp. Voltage [V]	Ion Inject Time [ms]	RT [min]	First Scan	Spectrum File	File ID	Ions Score	# Protein Groups	Identity Strict	Identity Relaxed	Expectation Value	Percolator q-Value	Percolator PEP
	High	Mascot (A4)	Unambiguous	TLFGFLGKIDELR		1	A0A0D9S704	A0A0D9S704	1	3	1	0	1	1	503.624	1508.86	1508.85	6.7	0.00337	HCD (High Energy Collision Dissociation)	MS2	8.20946	-80	54	106.614	60323	2181_3_E_7april20_cells_virus_pH10_F3.raw	F1.3	34	1	28	21	0.00286631	3.735e-05	0.0001053
	High	Mascot (A4)	Unambiguous	TLFGFLGKIDELR		1	A0A0D9S704	A0A0D9S704	1	3	1	0	1	1	503.625	1508.86	1508.85	7.91	0.00398	HCD (High Energy Collision Dissociation)	MS2	37.7615	-80	54	106.849	60455	2181_3_E_7april20_cells_virus_pH10_F2.raw	F1.2	11	1	27	20	0.486577	0.002142	0.04145
	High	Mascot (A4)	Unambiguous	TLFGFLGKIDELR		1	A0A0D9S704	A0A0D9S704	1	3	1	0	1	1	503.625	1508.86	1508.85	8.09	0.00407	HCD (High Energy Collision Dissociation)	MS2	3.62907	-80	54	106.442	60247	2181_3_E_7april20_cells_virus_pH10_F4.raw	F1.4	51	1	27	20	5.10683e-05	2.035e-05	1.5e-06
	High	Mascot (A4)	Unambiguous	TLFGFLGKIDELR		1	A0A0D9S704	A0A0D9S704	1	2	1	0	1	1	754.933	1508.86	1508.85	7.57	0.00571	HCD (High Energy Collision Dissociation)	MS2	69.8339	-80	54	105.553	59680	2181_3_E_7april20_cells_virus_pH10_F4.raw	F1.4	8	1	27	20	1.05895	0.002943	0.07412
	High	Mascot (A4)	Unambiguous	TLFGFLGKIDELR		1	A0A0D9S704	A0A0D9S704	1	3	0.9259	0	1	1	503.625	1508.86	1508.85	8.82	0.00444	HCD (High Energy Collision Dissociation)	MS2	13.6038	-60	54	105.629	59729	2181_3_E_7april20_cells_virus_pH10_F4.raw	F1.4	54	1	27	20	2.35655e-05	2.035e-05	1.022e-06
	High	Mascot (A4)	Unambiguous	TLFGFLGKIDELR		1	A0A0D9S704	A0A0D9S704	1	2	0.9872	0	1	1	754.934	1508.86	1508.85	8.71	0.00657	HCD (High Energy Collision Dissociation)	MS2	39.4949	-40	54	105.713	59784	2181_3_E_7april20_cells_virus_pH10_F4.raw	F1.4	78	1	27	20	8.47766e-08	2.035e-05	1.293e-07
	High	Mascot (A4)	Unambiguous	TLFGFLGKIDELR		1	A0A0D9S704	A0A0D9S704	1	3	1	0	1	1	503.625	1508.86	1508.85	9.24	0.00465	HCD (High Energy Collision Dissociation)	MS2	10.1139	-80	54	105.405	59589	2181_3_E_7april20_cells_virus_pH10_F4.raw	F1.4	48	1	27	20	7.89361e-05	2.035e-05	1.123e-06
High	A0A0D9S2T2	Acyl-CoA synthetase family member 3 OS=Chlorocebus sabaeus OX=60711 GN=ACSF3 PE=4 SV=1	0	87.598	32	17	25	17	576	63.9	8.41	398	17	1
Checked	Sequence	Modifications	Qvality PEP	Qvality q-value	# Protein Groups	# Proteins	# PSMs	Master Protein Accessions	# Missed Cleavages	Theo. MH+ [Da]	Confidence (by Search Engine): Mascot	Percolator q-Value (by Search Engine): Mascot	Percolator PEP (by Search Engine): Mascot	Ions Score (by Search Engine): Mascot
FALSE	ALAFGDRTALVDQHGHHTYR		0.000515347	4.85739e-05	1	1	1	A0A0D9S2T2	1	2265.13	High	4.579e-05	0.0003163	5
	Confidence	Identifying Node	PSM Ambiguity	Annotated Sequence	Modifications	# Proteins	Master Protein Accessions	Protein Accessions	# Missed Cleavages	Charge	DeltaScore	DeltaCn	Rank	Search Engine Rank	m/z [Da]	MH+ [Da]	Theo. MH+ [Da]	DeltaM [ppm]	Deltam/z [Da]	Activation Type	MS Order	Isolation Interference [%]	Comp. Voltage [V]	Ion Inject Time [ms]	RT [min]	First Scan	Spectrum File	File ID	Ions Score	# Protein Groups	Identity Strict	Identity Relaxed	Expectation Value	Percolator q-Value	Percolator PEP
	High	Mascot (A4)	Unambiguous	ALAFGDRTALVDQHGHHTYR		1	A0A0D9S2T2	A0A0D9S2T2	1	5	1	0	1	1	453.835	2265.14	2265.13	7.71	0.00349	HCD (High Energy Collision Dissociation)	MS2	60.3742	-60	54	44.4746	20752	2181_3_E_7april20_cells_virus_pH10_F1.raw	F1.1	5	1	32	25	6.01412	4.579e-05	0.0003163
FALSE	DVLAPYAVPSELVLVEEIPRNQMGK		7.58732e-08	4.17209e-06	1	1	1	A0A0D9S2T2	1	2767.47	High	2.035e-05	4.772e-08	39
	Confidence	Identifying Node	PSM Ambiguity	Annotated Sequence	Modifications	# Proteins	Master Protein Accessions	Protein Accessions	# Missed Cleavages	Charge	DeltaScore	DeltaCn	Rank	Search Engine Rank	m/z [Da]	MH+ [Da]	Theo. MH+ [Da]	DeltaM [ppm]	Deltam/z [Da]	Activation Type	MS Order	Isolation Interference [%]	Comp. Voltage [V]	Ion Inject Time [ms]	RT [min]	First Scan	Spectrum File	File ID	Ions Score	# Protein Groups	Identity Strict	Identity Relaxed	Expectation Value	Percolator q-Value	Percolator PEP
	High	Mascot (A4)	Unambiguous	DVLAPYAVPSELVLVEEIPRNQMGK		1	A0A0D9S2T2	A0A0D9S2T2	1	3	1	0	1	1	923.168	2767.49	2767.47	6.84	0.00631	HCD (High Energy Collision Dissociation)	MS2	16.8321	-40	54	112.941	64475	2181_3_E_7april20_cells_virus_pH10_F1.raw	F1.1	39	1	28	21	0.000807684	2.035e-05	4.772e-08
FALSE	EGELLVR		0.00693139	0.000512267	1	1	1	A0A0D9S2T2	0	815.462	High	0.0003612	0.004379	29
	Confidence	Identifying Node	PSM Ambiguity	Annotated Sequence	Modifications	# Proteins	Master Protein Accessions	Protein Accessions	# Missed Cleavages	Charge	DeltaScore	DeltaCn	Rank	Search Engine Rank	m/z [Da]	MH+ [Da]	Theo. MH+ [Da]	DeltaM [ppm]	Deltam/z [Da]	Activation Type	MS Order	Isolation Interference [%]	Comp. Voltage [V]	Ion Inject Time [ms]	RT [min]	First Scan	Spectrum File	File ID	Ions Score	# Protein Groups	Identity Strict	Identity Relaxed	Expectation Value	Percolator q-Value	Percolator PEP
	High	Mascot (A4)	Unambiguous	EGELLVR		1	A0A0D9S2T2	A0A0D9S2T2	0	2	0.4138	0	1	1	408.238	815.469	815.462	8.08	0.0033	HCD (High Energy Collision Dissociation)	MS2	57.7788	-80	54	46.2295	21522	2181_3_E_7april20_cells_virus_pH10_F2.raw	F1.2	29	1	32	25	0.0208507	0.0003612	0.004379
FALSE	EGELLVRGPSVFR		0.000274445	4.85739e-05	1	1	1	A0A0D9S2T2	1	1458.81	High	4.579e-05	0.000169	21
	Confidence	Identifying Node	PSM Ambiguity	Annotated Sequence	Modifications	# Proteins	Master Protein Accessions	Protein Accessions	# Missed Cleavages	Charge	DeltaScore	DeltaCn	Rank	Search Engine Rank	m/z [Da]	MH+ [Da]	Theo. MH+ [Da]	DeltaM [ppm]	Deltam/z [Da]	Activation Type	MS Order	Isolation Interference [%]	Comp. Voltage [V]	Ion Inject Time [ms]	RT [min]	First Scan	Spectrum File	File ID	Ions Score	# Protein Groups	Identity Strict	Identity Relaxed	Expectation Value	Percolator q-Value	Percolator PEP
	High	Mascot (A4)	Unambiguous	EGELLVRGPSVFR		1	A0A0D9S2T2	A0A0D9S2T2	1	3	1	0	1	1	486.944	1458.82	1458.81	7.36	0.00358	HCD (High Energy Collision Dissociation)	MS2	37.3961	-80	54	70.9452	38029	2181_3_E_7april20_cells_virus_pH10_F1.raw	F1.1	21	1	29	22	0.0602301	4.579e-05	0.000169
FALSE	EGHSLSHRELK		0.000358091	4.85739e-05	1	1	2	A0A0D9S2T2	1	1292.67	High	4.579e-05	0.0002201	18
	Confidence	Identifying Node	PSM Ambiguity	Annotated Sequence	Modifications	# Proteins	Master Protein Accessions	Protein Accessions	# Missed Cleavages	Charge	DeltaScore	DeltaCn	Rank	Search Engine Rank	m/z [Da]	MH+ [Da]	Theo. MH+ [Da]	DeltaM [ppm]	Deltam/z [Da]	Activation Type	MS Order	Isolation Interference [%]	Comp. Voltage [V]	Ion Inject Time [ms]	RT [min]	First Scan	Spectrum File	File ID	Ions Score	# Protein Groups	Identity Strict	Identity Relaxed	Expectation Value	Percolator q-Value	Percolator PEP
	High	Mascot (A4)	Unambiguous	EGHSLSHRELK		1	A0A0D9S2T2	A0A0D9S2T2	1	3	1	0	1	1	431.565	1292.68	1292.67	7.64	0.00329	HCD (High Energy Collision Dissociation)	MS2	10.4373	-80	54	16.9895	2238	2181_3_E_7april20_cells_virus_pH10_F2.raw	F1.2	18	1	31	24	0.242822	4.579e-05	0.0002201
	High	Mascot (A4)	Unambiguous	EGHSLSHRELK		1	A0A0D9S2T2	A0A0D9S2T2	1	3	1	0	1	1	431.565	1292.68	1292.67	7.71	0.00332	HCD (High Energy Collision Dissociation)	MS2	15.0456	-80	54	17.046	2153	2181_3_E_7april20_cells_virus_pH10_F3.raw	F1.3	26	1	31	24	0.0382198	9.363e-05	0.0009277
FALSE	EYWNKPEETK		0.00224822	0.000184176	1	1	2	A0A0D9S2T2	0	1323.62	High	0.0001094	0.001412	16
	Confidence	Identifying Node	PSM Ambiguity	Annotated Sequence	Modifications	# Proteins	Master Protein Accessions	Protein Accessions	# Missed Cleavages	Charge	DeltaScore	DeltaCn	Rank	Search Engine Rank	m/z [Da]	MH+ [Da]	Theo. MH+ [Da]	DeltaM [ppm]	Deltam/z [Da]	Activation Type	MS Order	Isolation Interference [%]	Comp. Voltage [V]	Ion Inject Time [ms]	RT [min]	First Scan	Spectrum File	File ID	Ions Score	# Protein Groups	Identity Strict	Identity Relaxed	Expectation Value	Percolator q-Value	Percolator PEP
	High	Mascot (A4)	Unambiguous	EYWNKPEETK		1	A0A0D9S2T2	A0A0D9S2T2	0	2	1	0	1	1	662.319	1323.63	1323.62	7.34	0.00486	HCD (High Energy Collision Dissociation)	MS2	0	-40	54	33.3528	13064	2181_3_E_7april20_cells_virus_pH10_F2.raw	F1.2	26	1	32	25	0.0460584	0.0001094	0.001512
	High	Mascot (A4)	Unambiguous	EYWNKPEETK		1	A0A0D9S2T2	A0A0D9S2T2	0	3	0.375	0	1	1	441.882	1323.63	1323.62	7.51	0.00332	HCD (High Energy Collision Dissociation)	MS2	51.1486	-60	54	33.3176	13040	2181_3_E_7april20_cells_virus_pH10_F2.raw	F1.2	16	1	32	25	0.392021	0.0001094	0.001412
FALSE	GVLSTHQNIR		0.000346398	4.85739e-05	1	1	1	A0A0D9S2T2	0	1124.62	High	4.579e-05	0.0002126	44
	Confidence	Identifying Node	PSM Ambiguity	Annotated Sequence	Modifications	# Proteins	Master Protein Accessions	Protein Accessions	# Missed Cleavages	Charge	DeltaScore	DeltaCn	Rank	Search Engine Rank	m/z [Da]	MH+ [Da]	Theo. MH+ [Da]	DeltaM [ppm]	Deltam/z [Da]	Activation Type	MS Order	Isolation Interference [%]	Comp. Voltage [V]	Ion Inject Time [ms]	RT [min]	First Scan	Spectrum File	File ID	Ions Score	# Protein Groups	Identity Strict	Identity Relaxed	Expectation Value	Percolator q-Value	Percolator PEP
	High	Mascot (A4)	Unambiguous	GVLSTHQNIR		1	A0A0D9S2T2	A0A0D9S2T2	0	2	0.8409	0	1	1	562.817	1124.63	1124.62	8.6	0.00484	HCD (High Energy Collision Dissociation)	MS2	17.1222	-40	54	30.4461	10863	2181_3_E_7april20_cells_virus_pH10_F4.raw	F1.4	44	1	29	22	0.000421145	4.579e-05	0.0002126
FALSE	KLGVPLLPLTPAVYTGAVEEPAEVPVPEQGWR		6.99691e-11	4.17209e-06	1	1	1	A0A0D9S2T2	1	3412.85	High	2.035e-05	4.484e-11	71
	Confidence	Identifying Node	PSM Ambiguity	Annotated Sequence	Modifications	# Proteins	Master Protein Accessions	Protein Accessions	# Missed Cleavages	Charge	DeltaScore	DeltaCn	Rank	Search Engine Rank	m/z [Da]	MH+ [Da]	Theo. MH+ [Da]	DeltaM [ppm]	Deltam/z [Da]	Activation Type	MS Order	Isolation Interference [%]	Comp. Voltage [V]	Ion Inject Time [ms]	RT [min]	First Scan	Spectrum File	File ID	Ions Score	# Protein Groups	Identity Strict	Identity Relaxed	Expectation Value	Percolator q-Value	Percolator PEP
	High	Mascot (A4)	Unambiguous	KLGVPLLPLTPAVYTGAVEEPAEVPVPEQGWR		1	A0A0D9S2T2	A0A0D9S2T2	1	3	1	0	1	1	1138.3	3412.88	3412.85	8.59	0.00978	HCD (High Energy Collision Dissociation)	MS2	35.8946	-40	54	113.521	64477	2181_3_E_7april20_cells_virus_pH10_F3.raw	F1.3	71	1	26	19	4.15048e-07	2.035e-05	4.484e-11
FALSE	INVFMAVPTIYTK		7.76565e-07	4.17209e-06	1	1	1	A0A0D9S2T2	0	1496.82	High	2.035e-05	4.848e-07	38
	Confidence	Identifying Node	PSM Ambiguity	Annotated Sequence	Modifications	# Proteins	Master Protein Accessions	Protein Accessions	# Missed Cleavages	Charge	DeltaScore	DeltaCn	Rank	Search Engine Rank	m/z [Da]	MH+ [Da]	Theo. MH+ [Da]	DeltaM [ppm]	Deltam/z [Da]	Activation Type	MS Order	Isolation Interference [%]	Comp. Voltage [V]	Ion Inject Time [ms]	RT [min]	First Scan	Spectrum File	File ID	Ions Score	# Protein Groups	Identity Strict	Identity Relaxed	Expectation Value	Percolator q-Value	Percolator PEP
	High	Mascot (A4)	Unambiguous	INVFMAVPTIYTK		1	A0A0D9S2T2	A0A0D9S2T2	0	2	1	0	1	1	748.919	1496.83	1496.82	8.57	0.00642	HCD (High Energy Collision Dissociation)	MS2	50.264	-40	54	101.355	57042	2181_3_E_7april20_cells_virus_pH10_F4.raw	F1.4	38	1	29	22	0.00142842	2.035e-05	4.848e-07
FALSE	LPGSVGTPLPGVQVR		2.17821e-09	4.17209e-06	1	1	2	A0A0D9S2T2	0	1476.85	High	2.035e-05	1.385e-09	38
	Confidence	Identifying Node	PSM Ambiguity	Annotated Sequence	Modifications	# Proteins	Master Protein Accessions	Protein Accessions	# Missed Cleavages	Charge	DeltaScore	DeltaCn	Rank	Search Engine Rank	m/z [Da]	MH+ [Da]	Theo. MH+ [Da]	DeltaM [ppm]	Deltam/z [Da]	Activation Type	MS Order	Isolation Interference [%]	Comp. Voltage [V]	Ion Inject Time [ms]	RT [min]	First Scan	Spectrum File	File ID	Ions Score	# Protein Groups	Identity Strict	Identity Relaxed	Expectation Value	Percolator q-Value	Percolator PEP
	High	Mascot (A4)	Unambiguous	LPGSVGTPLPGVQVR		1	A0A0D9S2T2	A0A0D9S2T2	0	2	1	0	1	1	738.937	1476.87	1476.85	8.45	0.00624	HCD (High Energy Collision Dissociation)	MS2	54.605	-40	54	74.4421	39808	2181_3_E_7april20_cells_virus_pH10_F3.raw	F1.3	38	1	26	19	0.000672994	2.035e-05	1.385e-09
	High	Mascot (A4)	Unambiguous	LPGSVGTPLPGVQVR		1	A0A0D9S2T2	A0A0D9S2T2	0	2	1	0	1	1	738.935	1476.86	1476.85	5.89	0.00435	HCD (High Energy Collision Dissociation)	MS2	55.0198	-40	54	73.9974	39607	2181_3_E_7april20_cells_virus_pH10_F2.raw	F1.2	36	1	26	19	0.00122846	2.035e-05	7.998e-08
FALSE	NITGHTLLER		0.0154779	0.00107821	1	1	1	A0A0D9S2T2	0	1153.63	High	0.0007347	0.009589	19
	Confidence	Identifying Node	PSM Ambiguity	Annotated Sequence	Modifications	# Proteins	Master Protein Accessions	Protein Accessions	# Missed Cleavages	Charge	DeltaScore	DeltaCn	Rank	Search Engine Rank	m/z [Da]	MH+ [Da]	Theo. MH+ [Da]	DeltaM [ppm]	Deltam/z [Da]	Activation Type	MS Order	Isolation Interference [%]	Comp. Voltage [V]	Ion Inject Time [ms]	RT [min]	First Scan	Spectrum File	File ID	Ions Score	# Protein Groups	Identity Strict	Identity Relaxed	Expectation Value	Percolator q-Value	Percolator PEP
	High	Mascot (A4)	Unambiguous	NITGHTLLER		1	A0A0D9S2T2	A0A0D9S2T2	0	2	1	0	1	1	577.325	1153.64	1153.63	8.44	0.00487	HCD (High Energy Collision Dissociation)	MS2	80.4754	-40	54	43.8942	19721	2181_3_E_7april20_cells_virus_pH10_F4.raw	F1.4	19	1	29	22	0.102443	0.0007347	0.009589
FALSE	SAPVFTR		0.0176663	0.00117642	1	1	2	A0A0D9S2T2	0	777.425	High	0.0008144	0.01089	31
	Confidence	Identifying Node	PSM Ambiguity	Annotated Sequence	Modifications	# Proteins	Master Protein Accessions	Protein Accessions	# Missed Cleavages	Charge	DeltaScore	DeltaCn	Rank	Search Engine Rank	m/z [Da]	MH+ [Da]	Theo. MH+ [Da]	DeltaM [ppm]	Deltam/z [Da]	Activation Type	MS Order	Isolation Interference [%]	Comp. Voltage [V]	Ion Inject Time [ms]	RT [min]	First Scan	Spectrum File	File ID	Ions Score	# Protein Groups	Identity Strict	Identity Relaxed	Expectation Value	Percolator q-Value	Percolator PEP
	High	Mascot (A4)	Unambiguous	SAPVFTR		1	A0A0D9S2T2	A0A0D9S2T2	0	2	0.9032	0	1	1	389.22	777.432	777.425	8.61	0.00335	HCD (High Energy Collision Dissociation)	MS2	44.4746	-80	54	36.3853	14777	2181_3_E_7april20_cells_virus_pH10_F4.raw	F1.4	31	1	31	24	0.0105228	0.0008144	0.01089
	High	Mascot (A4)	Unambiguous	SAPVFTR		1	A0A0D9S2T2	A0A0D9S2T2	0	2	0.88	0	1	1	389.219	777.432	777.425	7.98	0.0031	HCD (High Energy Collision Dissociation)	MS2	30.6494	-80	54	36.5894	15067	2181_3_E_7april20_cells_virus_pH10_F3.raw	F1.3	25	1	31	24	0.0392765	0.002763	0.06367
FALSE	TALVDQHGHHTYR		2.52647e-06	4.17209e-06	1	1	2	A0A0D9S2T2	0	1534.75	High	2.035e-05	1.572e-06	42
	Confidence	Identifying Node	PSM Ambiguity	Annotated Sequence	Modifications	# Proteins	Master Protein Accessions	Protein Accessions	# Missed Cleavages	Charge	DeltaScore	DeltaCn	Rank	Search Engine Rank	m/z [Da]	MH+ [Da]	Theo. MH+ [Da]	DeltaM [ppm]	Deltam/z [Da]	Activation Type	MS Order	Isolation Interference [%]	Comp. Voltage [V]	Ion Inject Time [ms]	RT [min]	First Scan	Spectrum File	File ID	Ions Score	# Protein Groups	Identity Strict	Identity Relaxed	Expectation Value	Percolator q-Value	Percolator PEP
	High	Mascot (A4)	Unambiguous	TALVDQHGHHTYR		1	A0A0D9S2T2	A0A0D9S2T2	0	3	0.9762	0	1	1	512.26	1534.76	1534.75	8.63	0.00442	HCD (High Energy Collision Dissociation)	MS2	25.1497	-60	54	19.4015	3710	2181_3_E_7april20_cells_virus_pH10_F3.raw	F1.3	42	1	32	25	0.00137767	2.035e-05	1.572e-06
	High	Mascot (A4)	Unambiguous	TALVDQHGHHTYR		1	A0A0D9S2T2	A0A0D9S2T2	0	4	1	0	1	1	384.446	1534.76	1534.75	8.14	0.00312	HCD (High Energy Collision Dissociation)	MS2	46.1792	-60	54	19.3509	3676	2181_3_E_7april20_cells_virus_pH10_F3.raw	F1.3	44	1	32	25	0.000834508	2.655e-05	4.537e-06
FALSE	VTAVVTLR		0.000559618	4.85739e-05	1	1	3	A0A0D9S2T2	0	858.541	High	4.579e-05	0.0003449	48
	Confidence	Identifying Node	PSM Ambiguity	Annotated Sequence	Modifications	# Proteins	Master Protein Accessions	Protein Accessions	# Missed Cleavages	Charge	DeltaScore	DeltaCn	Rank	Search Engine Rank	m/z [Da]	MH+ [Da]	Theo. MH+ [Da]	DeltaM [ppm]	Deltam/z [Da]	Activation Type	MS Order	Isolation Interference [%]	Comp. Voltage [V]	Ion Inject Time [ms]	RT [min]	First Scan	Spectrum File	File ID	Ions Score	# Protein Groups	Identity Strict	Identity Relaxed	Expectation Value	Percolator q-Value	Percolator PEP
	High	Mascot (A4)	Unambiguous	VTAVVTLR		1	A0A0D9S2T2	A0A0D9S2T2	0	2	0.6458	0	1	1	429.777	858.547	858.541	7.64	0.00328	HCD (High Energy Collision Dissociation)	MS2	26.8579	-80	54	51.7335	25128	2181_3_E_7april20_cells_virus_pH10_F2.raw	F1.2	48	1	29	22	0.000138665	6.705e-05	0.0004655
	High	Mascot (A4)	Unambiguous	VTAVVTLR		1	A0A0D9S2T2	A0A0D9S2T2	0	2	0.32	0	1	1	429.777	858.547	858.541	7.85	0.00337	HCD (High Energy Collision Dissociation)	MS2	55.6794	-80	54	51.2529	25192	2181_3_E_7april20_cells_virus_pH10_F1.raw	F1.1	25	1	29	22	0.0274163	0.0001094	0.001722
	High	Mascot (A4)	Unambiguous	VTAVVTLR		1	A0A0D9S2T2	A0A0D9S2T2	0	2	0.6458	0	1	1	429.777	858.547	858.541	7.43	0.00319	HCD (High Energy Collision Dissociation)	MS2	22.1351	-80	54	50.8506	24925	2181_3_E_7april20_cells_virus_pH10_F1.raw	F1.1	48	1	29	22	0.00014255	4.579e-05	0.0003449
FALSE	VTPGLEEK		0.00538829	0.000425217	1	1	1	A0A0D9S2T2	0	872.472	High	0.0002831	0.003425	16
	Confidence	Identifying Node	PSM Ambiguity	Annotated Sequence	Modifications	# Proteins	Master Protein Accessions	Protein Accessions	# Missed Cleavages	Charge	DeltaScore	DeltaCn	Rank	Search Engine Rank	m/z [Da]	MH+ [Da]	Theo. MH+ [Da]	DeltaM [ppm]	Deltam/z [Da]	Activation Type	MS Order	Isolation Interference [%]	Comp. Voltage [V]	Ion Inject Time [ms]	RT [min]	First Scan	Spectrum File	File ID	Ions Score	# Protein Groups	Identity Strict	Identity Relaxed	Expectation Value	Percolator q-Value	Percolator PEP
	High	Mascot (A4)	Unambiguous	VTPGLEEK		1	A0A0D9S2T2	A0A0D9S2T2	0	2	0.75	0	1	1	436.744	872.48	872.472	8.98	0.00392	HCD (High Energy Collision Dissociation)	MS2	43.3322	-80	54	28.3789	10186	2181_3_E_7april20_cells_virus_pH10_F1.raw	F1.1	16	1	30	23	0.287598	0.0002831	0.003425
FALSE	VTPGLEEKEGELLVR		8.68907e-07	4.17209e-06	1	1	2	A0A0D9S2T2	1	1668.92	High	2.035e-05	5.434e-07	42
	Confidence	Identifying Node	PSM Ambiguity	Annotated Sequence	Modifications	# Proteins	Master Protein Accessions	Protein Accessions	# Missed Cleavages	Charge	DeltaScore	DeltaCn	Rank	Search Engine Rank	m/z [Da]	MH+ [Da]	Theo. MH+ [Da]	DeltaM [ppm]	Deltam/z [Da]	Activation Type	MS Order	Isolation Interference [%]	Comp. Voltage [V]	Ion Inject Time [ms]	RT [min]	First Scan	Spectrum File	File ID	Ions Score	# Protein Groups	Identity Strict	Identity Relaxed	Expectation Value	Percolator q-Value	Percolator PEP
	High	Mascot (A4)	Unambiguous	VTPGLEEKEGELLVR		1	A0A0D9S2T2	A0A0D9S2T2	1	3	1	0	1	1	556.982	1668.93	1668.92	8.4	0.00467	HCD (High Energy Collision Dissociation)	MS2	47.4717	-60	54	63.7507	32966	2181_3_E_7april20_cells_virus_pH10_F2.raw	F1.2	30	1	28	21	0.00708438	2.035e-05	2.515e-06
	High	Mascot (A4)	Unambiguous	VTPGLEEKEGELLVR		1	A0A0D9S2T2	A0A0D9S2T2	1	3	1	0	1	1	556.981	1668.93	1668.92	7.74	0.00431	HCD (High Energy Collision Dissociation)	MS2	46.0164	-60	54	63.6761	32826	2181_3_E_7april20_cells_virus_pH10_F3.raw	F1.3	42	1	28	21	0.000536169	2.035e-05	5.434e-07
FALSE	VTPGLEEKEGELLVRGPSVFR		2.52671e-05	2.75777e-05	1	1	1	A0A0D9S2T2	2	2312.26	High	2.655e-05	1.571e-05	8
	Confidence	Identifying Node	PSM Ambiguity	Annotated Sequence	Modifications	# Proteins	Master Protein Accessions	Protein Accessions	# Missed Cleavages	Charge	DeltaScore	DeltaCn	Rank	Search Engine Rank	m/z [Da]	MH+ [Da]	Theo. MH+ [Da]	DeltaM [ppm]	Deltam/z [Da]	Activation Type	MS Order	Isolation Interference [%]	Comp. Voltage [V]	Ion Inject Time [ms]	RT [min]	First Scan	Spectrum File	File ID	Ions Score	# Protein Groups	Identity Strict	Identity Relaxed	Expectation Value	Percolator q-Value	Percolator PEP
	High	Mascot (A4)	Unambiguous	VTPGLEEKEGELLVRGPSVFR		1	A0A0D9S2T2	A0A0D9S2T2	2	4	1	0	1	1	578.825	2312.28	2312.26	7.82	0.00452	HCD (High Energy Collision Dissociation)	MS2	44.0012	-60	54	78.3271	42836	2181_3_E_7april20_cells_virus_pH10_F1.raw	F1.1	8	1	27	20	0.910997	2.655e-05	1.571e-05
High	A0A0D9RYJ8	Vacuolar protein sorting 36 homolog OS=Chlorocebus sabaeus OX=60711 GN=VPS36 PE=4 SV=1	0	87.434	40	16	22	16	386	43.8	7.2	511	16	1
Checked	Sequence	Modifications	Qvality PEP	Qvality q-value	# Protein Groups	# Proteins	# PSMs	Master Protein Accessions	# Missed Cleavages	Theo. MH+ [Da]	Confidence (by Search Engine): Mascot	Percolator q-Value (by Search Engine): Mascot	Percolator PEP (by Search Engine): Mascot	Ions Score (by Search Engine): Mascot
FALSE	AVGIVGIER		0.00131551	0.000149878	1	1	3	A0A0D9RYJ8	0	913.547	High	9.363e-05	0.0008175	39
	Confidence	Identifying Node	PSM Ambiguity	Annotated Sequence	Modifications	# Proteins	Master Protein Accessions	Protein Accessions	# Missed Cleavages	Charge	DeltaScore	DeltaCn	Rank	Search Engine Rank	m/z [Da]	MH+ [Da]	Theo. MH+ [Da]	DeltaM [ppm]	Deltam/z [Da]	Activation Type	MS Order	Isolation Interference [%]	Comp. Voltage [V]	Ion Inject Time [ms]	RT [min]	First Scan	Spectrum File	File ID	Ions Score	# Protein Groups	Identity Strict	Identity Relaxed	Expectation Value	Percolator q-Value	Percolator PEP
	High	Mascot (A4)	Unambiguous	AVGIVGIER		1	A0A0D9RYJ8	A0A0D9RYJ8	0	2	0.7949	0	1	1	457.28	913.554	913.547	7.7	0.00352	HCD (High Energy Collision Dissociation)	MS2	13.1961	-60	54	57.1079	28399	2181_3_E_7april20_cells_virus_pH10_F4.raw	F1.4	39	1	29	22	0.00114066	9.363e-05	0.0008175
	High	Mascot (A4)	Unambiguous	AVGIVGIER		1	A0A0D9RYJ8	A0A0D9RYJ8	0	2	0.76	0	1	1	457.28	913.552	913.547	6.3	0.00288	HCD (High Energy Collision Dissociation)	MS2	44.6827	-60	54	57.4508	28769	2181_3_E_7april20_cells_virus_pH10_F3.raw	F1.3	25	1	29	22	0.02587	0.0001929	0.002681
	High	Mascot (A4)	Unambiguous	AVGIVGIER		1	A0A0D9RYJ8	A0A0D9RYJ8	0	2	0.6	0	1	1	457.279	913.551	913.547	4.56	0.00208	HCD (High Energy Collision Dissociation)	MS2	52.5074	-60	54	57.3581	28709	2181_3_E_7april20_cells_virus_pH10_F3.raw	F1.3	20	1	29	22	0.0831373	0.0004127	0.00499
FALSE	DKQGDITEDETIRFK		2.11954e-08	4.17209e-06	1	1	1	A0A0D9RYJ8	2	1794.89	High	2.035e-05	1.338e-08	52
	Confidence	Identifying Node	PSM Ambiguity	Annotated Sequence	Modifications	# Proteins	Master Protein Accessions	Protein Accessions	# Missed Cleavages	Charge	DeltaScore	DeltaCn	Rank	Search Engine Rank	m/z [Da]	MH+ [Da]	Theo. MH+ [Da]	DeltaM [ppm]	Deltam/z [Da]	Activation Type	MS Order	Isolation Interference [%]	Comp. Voltage [V]	Ion Inject Time [ms]	RT [min]	First Scan	Spectrum File	File ID	Ions Score	# Protein Groups	Identity Strict	Identity Relaxed	Expectation Value	Percolator q-Value	Percolator PEP
	High	Mascot (A4)	Unambiguous	DKQGDITEDETIRFK		1	A0A0D9RYJ8	A0A0D9RYJ8	2	3	1	0	1	1	598.972	1794.9	1794.89	7.61	0.00455	HCD (High Energy Collision Dissociation)	MS2	6.00365	-60	54	51.2235	24792	2181_3_E_7april20_cells_virus_pH10_F2.raw	F1.2	52	1	33	26	0.000144017	2.035e-05	1.338e-08
FALSE	ETDKNISEAFEDLSK		0.000230996	2.75777e-05	1	1	1	A0A0D9RYJ8	1	1725.82	High	3.735e-05	0.000142	52
	Confidence	Identifying Node	PSM Ambiguity	Annotated Sequence	Modifications	# Proteins	Master Protein Accessions	Protein Accessions	# Missed Cleavages	Charge	DeltaScore	DeltaCn	Rank	Search Engine Rank	m/z [Da]	MH+ [Da]	Theo. MH+ [Da]	DeltaM [ppm]	Deltam/z [Da]	Activation Type	MS Order	Isolation Interference [%]	Comp. Voltage [V]	Ion Inject Time [ms]	RT [min]	First Scan	Spectrum File	File ID	Ions Score	# Protein Groups	Identity Strict	Identity Relaxed	Expectation Value	Percolator q-Value	Percolator PEP
	High	Mascot (A4)	Unambiguous	ETDKNISEAFEDLSK		1	A0A0D9RYJ8	A0A0D9RYJ8	1	3	1	0	1	1	575.949	1725.83	1725.82	7.73	0.00445	HCD (High Energy Collision Dissociation)	MS2	17.5219	-80	54	71.8421	38205	2181_3_E_7april20_cells_virus_pH10_F2.raw	F1.2	52	1	33	26	0.00014035	3.735e-05	0.000142
FALSE	ETDKNISEAFEDLSKLMIK		5.51389e-05	2.75777e-05	1	1	1	A0A0D9RYJ8	2	2211.12	High	2.655e-05	3.413e-05	29
	Confidence	Identifying Node	PSM Ambiguity	Annotated Sequence	Modifications	# Proteins	Master Protein Accessions	Protein Accessions	# Missed Cleavages	Charge	DeltaScore	DeltaCn	Rank	Search Engine Rank	m/z [Da]	MH+ [Da]	Theo. MH+ [Da]	DeltaM [ppm]	Deltam/z [Da]	Activation Type	MS Order	Isolation Interference [%]	Comp. Voltage [V]	Ion Inject Time [ms]	RT [min]	First Scan	Spectrum File	File ID	Ions Score	# Protein Groups	Identity Strict	Identity Relaxed	Expectation Value	Percolator q-Value	Percolator PEP
	High	Mascot (A4)	Unambiguous	ETDKNISEAFEDLSKLMIK		1	A0A0D9RYJ8	A0A0D9RYJ8	2	4	1	0	1	1	553.54	2211.14	2211.12	7.69	0.00425	HCD (High Energy Collision Dissociation)	MS2	46.3809	-60	54	109.673	62593	2181_3_E_7april20_cells_virus_pH10_F1.raw	F1.1	29	1	32	25	0.0220738	2.655e-05	3.413e-05
FALSE	ETYGSGTQYHMQLAK		2.63874e-08	4.17209e-06	1	1	2	A0A0D9RYJ8	0	1713.79	High	2.035e-05	1.669e-08	89
	Confidence	Identifying Node	PSM Ambiguity	Annotated Sequence	Modifications	# Proteins	Master Protein Accessions	Protein Accessions	# Missed Cleavages	Charge	DeltaScore	DeltaCn	Rank	Search Engine Rank	m/z [Da]	MH+ [Da]	Theo. MH+ [Da]	DeltaM [ppm]	Deltam/z [Da]	Activation Type	MS Order	Isolation Interference [%]	Comp. Voltage [V]	Ion Inject Time [ms]	RT [min]	First Scan	Spectrum File	File ID	Ions Score	# Protein Groups	Identity Strict	Identity Relaxed	Expectation Value	Percolator q-Value	Percolator PEP
	High	Mascot (A4)	Unambiguous	ETYGSGTQYHMQLAK		1	A0A0D9RYJ8	A0A0D9RYJ8	0	2	1	0	1	1	857.406	1713.8	1713.79	8.47	0.00726	HCD (High Energy Collision Dissociation)	MS2	3.98479	-40	54	46.4187	21382	2181_3_E_7april20_cells_virus_pH10_F4.raw	F1.4	89	1	33	26	2.53694e-08	2.035e-05	1.669e-08
	High	Mascot (A4)	Unambiguous	ETYGSGTQYHMQLAK		1	A0A0D9RYJ8	A0A0D9RYJ8	0	3	1	0	1	1	571.938	1713.8	1713.79	5.33	0.00304	HCD (High Energy Collision Dissociation)	MS2	45.0924	-80	22.776	46.897	21852	2181_3_E_7april20_cells_virus_pH10_F3.raw	F1.3	14	1	33	26	0.829597	2.655e-05	1.021e-05
FALSE	ETYGSGTQYHMQLAK	1xOxidation [M11]	0.000172861	2.75777e-05	1	1	2	A0A0D9RYJ8	0	1729.79	High	3.735e-05	0.0001067	17
	Confidence	Identifying Node	PSM Ambiguity	Annotated Sequence	Modifications	# Proteins	Master Protein Accessions	Protein Accessions	# Missed Cleavages	Charge	DeltaScore	DeltaCn	Rank	Search Engine Rank	m/z [Da]	MH+ [Da]	Theo. MH+ [Da]	DeltaM [ppm]	Deltam/z [Da]	Activation Type	MS Order	Isolation Interference [%]	Comp. Voltage [V]	Ion Inject Time [ms]	RT [min]	First Scan	Spectrum File	File ID	Ions Score	# Protein Groups	Identity Strict	Identity Relaxed	Expectation Value	Percolator q-Value	Percolator PEP
	High	Mascot (A4)	Unambiguous	ETYGSGTQYHmQLAK	M11(Oxidation)	1	A0A0D9RYJ8	A0A0D9RYJ8	0	3	1	0	1	1	577.271	1729.8	1729.79	7.87	0.00454	HCD (High Energy Collision Dissociation)	MS2	50.4644	-80	54	32.4472	12177	2181_3_E_7april20_cells_virus_pH10_F4.raw	F1.4	17	1	33	26	0.470364	3.735e-05	0.0001067
	High	Mascot (A4)	Unambiguous	ETYGSGTQYHmQLAK	M11(Oxidation)	1	A0A0D9RYJ8	A0A0D9RYJ8	0	3	1	0	1	1	577.271	1729.8	1729.79	8.61	0.00496	HCD (High Energy Collision Dissociation)	MS2	47.1307	-80	54	32.2057	12175	2181_3_E_7april20_cells_virus_pH10_F3.raw	F1.3	13	1	33	26	1.06274	4.579e-05	0.0001797
FALSE	GGIMSLTEVYCLVNR	1xCarbamidomethyl [C11]	0.00148192	0.000149878	1	1	2	A0A0D9RYJ8	0	1711.85	High	9.363e-05	0.0009195	32
	Confidence	Identifying Node	PSM Ambiguity	Annotated Sequence	Modifications	# Proteins	Master Protein Accessions	Protein Accessions	# Missed Cleavages	Charge	DeltaScore	DeltaCn	Rank	Search Engine Rank	m/z [Da]	MH+ [Da]	Theo. MH+ [Da]	DeltaM [ppm]	Deltam/z [Da]	Activation Type	MS Order	Isolation Interference [%]	Comp. Voltage [V]	Ion Inject Time [ms]	RT [min]	First Scan	Spectrum File	File ID	Ions Score	# Protein Groups	Identity Strict	Identity Relaxed	Expectation Value	Percolator q-Value	Percolator PEP
	High	Mascot (A4)	Unambiguous	GGIMSLTEVYcLVNR	C11(Carbamidomethyl)	1	A0A0D9RYJ8	A0A0D9RYJ8	0	3	1	0	1	1	571.293	1711.86	1711.85	7.51	0.00428	HCD (High Energy Collision Dissociation)	MS2	48.955	-80	54	110.643	62758	2181_3_E_7april20_cells_virus_pH10_F3.raw	F1.3	32	1	32	25	0.0113993	9.363e-05	0.0009195
	High	Mascot (A4)	Unambiguous	GGIMSLTEVYcLVNR	C11(Carbamidomethyl)	1	A0A0D9RYJ8	A0A0D9RYJ8	0	3	1	0	1	1	571.293	1711.86	1711.85	7.72	0.00441	HCD (High Energy Collision Dissociation)	MS2	34.9077	-80	54	109.671	62275	2181_3_E_7april20_cells_virus_pH10_F4.raw	F1.4	51	1	32	25	0.000161301	0.0001028	0.001214
FALSE	KETDKNISEAFEDLSK		5.12428e-07	4.17209e-06	1	1	1	A0A0D9RYJ8	2	1853.91	High	2.035e-05	3.211e-07	29
	Confidence	Identifying Node	PSM Ambiguity	Annotated Sequence	Modifications	# Proteins	Master Protein Accessions	Protein Accessions	# Missed Cleavages	Charge	DeltaScore	DeltaCn	Rank	Search Engine Rank	m/z [Da]	MH+ [Da]	Theo. MH+ [Da]	DeltaM [ppm]	Deltam/z [Da]	Activation Type	MS Order	Isolation Interference [%]	Comp. Voltage [V]	Ion Inject Time [ms]	RT [min]	First Scan	Spectrum File	File ID	Ions Score	# Protein Groups	Identity Strict	Identity Relaxed	Expectation Value	Percolator q-Value	Percolator PEP
	High	Mascot (A4)	Unambiguous	KETDKNISEAFEDLSK		1	A0A0D9RYJ8	A0A0D9RYJ8	2	3	1	0	1	1	618.648	1853.93	1853.91	8.35	0.00516	HCD (High Energy Collision Dissociation)	MS2	63.2402	-80	54	63.3546	32616	2181_3_E_7april20_cells_virus_pH10_F3.raw	F1.3	29	1	33	26	0.0289752	2.035e-05	3.211e-07
FALSE	IKDKQGDITEDETIR		1.0003e-05	2.75777e-05	1	1	1	A0A0D9RYJ8	2	1760.9	High	2.655e-05	6.219e-06	66
	Confidence	Identifying Node	PSM Ambiguity	Annotated Sequence	Modifications	# Proteins	Master Protein Accessions	Protein Accessions	# Missed Cleavages	Charge	DeltaScore	DeltaCn	Rank	Search Engine Rank	m/z [Da]	MH+ [Da]	Theo. MH+ [Da]	DeltaM [ppm]	Deltam/z [Da]	Activation Type	MS Order	Isolation Interference [%]	Comp. Voltage [V]	Ion Inject Time [ms]	RT [min]	First Scan	Spectrum File	File ID	Ions Score	# Protein Groups	Identity Strict	Identity Relaxed	Expectation Value	Percolator q-Value	Percolator PEP
	High	Mascot (A4)	Unambiguous	IKDKQGDITEDETIR		1	A0A0D9RYJ8	A0A0D9RYJ8	2	3	1	0	1	1	587.643	1760.92	1760.9	7.64	0.00448	HCD (High Energy Collision Dissociation)	MS2	36.273	-80	54	30.9406	11877	2181_3_E_7april20_cells_virus_pH10_F1.raw	F1.1	66	1	32	25	4.55883e-06	2.655e-05	6.219e-06
FALSE	LSEEMTQR		0.0038188	0.000278469	1	1	1	A0A0D9RYJ8	0	993.467	High	0.0001649	0.002419	46
	Confidence	Identifying Node	PSM Ambiguity	Annotated Sequence	Modifications	# Proteins	Master Protein Accessions	Protein Accessions	# Missed Cleavages	Charge	DeltaScore	DeltaCn	Rank	Search Engine Rank	m/z [Da]	MH+ [Da]	Theo. MH+ [Da]	DeltaM [ppm]	Deltam/z [Da]	Activation Type	MS Order	Isolation Interference [%]	Comp. Voltage [V]	Ion Inject Time [ms]	RT [min]	First Scan	Spectrum File	File ID	Ions Score	# Protein Groups	Identity Strict	Identity Relaxed	Expectation Value	Percolator q-Value	Percolator PEP
	High	Mascot (A4)	Unambiguous	LSEEMTQR		1	A0A0D9RYJ8	A0A0D9RYJ8	0	2	0.8696	0	1	1	497.242	993.476	993.467	9.46	0.0047	HCD (High Energy Collision Dissociation)	MS2	27.5257	-40	54	26.1231	8682	2181_3_E_7april20_cells_virus_pH10_F1.raw	F1.1	46	1	31	24	0.000344524	0.0001649	0.002419
FALSE	LVGMSVLLAK		0.000241511	2.75777e-05	1	1	1	A0A0D9RYJ8	0	1030.63	High	3.735e-05	0.0001485	50
	Confidence	Identifying Node	PSM Ambiguity	Annotated Sequence	Modifications	# Proteins	Master Protein Accessions	Protein Accessions	# Missed Cleavages	Charge	DeltaScore	DeltaCn	Rank	Search Engine Rank	m/z [Da]	MH+ [Da]	Theo. MH+ [Da]	DeltaM [ppm]	Deltam/z [Da]	Activation Type	MS Order	Isolation Interference [%]	Comp. Voltage [V]	Ion Inject Time [ms]	RT [min]	First Scan	Spectrum File	File ID	Ions Score	# Protein Groups	Identity Strict	Identity Relaxed	Expectation Value	Percolator q-Value	Percolator PEP
	High	Mascot (A4)	Unambiguous	LVGMSVLLAK		1	A0A0D9RYJ8	A0A0D9RYJ8	0	2	0.96	0	1	1	515.824	1030.64	1030.63	8.48	0.00437	HCD (High Energy Collision Dissociation)	MS2	37.0363	-60	54	85.3997	46816	2181_3_E_7april20_cells_virus_pH10_F4.raw	F1.4	50	1	24	17	2.85457e-05	3.735e-05	0.0001485
FALSE	IVVHLHPAPPNKEPGPFQSSK		1.1434e-07	4.17209e-06	1	1	1	A0A0D9RYJ8	1	2279.23	High	2.035e-05	7.165e-08	18
	Confidence	Identifying Node	PSM Ambiguity	Annotated Sequence	Modifications	# Proteins	Master Protein Accessions	Protein Accessions	# Missed Cleavages	Charge	DeltaScore	DeltaCn	Rank	Search Engine Rank	m/z [Da]	MH+ [Da]	Theo. MH+ [Da]	DeltaM [ppm]	Deltam/z [Da]	Activation Type	MS Order	Isolation Interference [%]	Comp. Voltage [V]	Ion Inject Time [ms]	RT [min]	First Scan	Spectrum File	File ID	Ions Score	# Protein Groups	Identity Strict	Identity Relaxed	Expectation Value	Percolator q-Value	Percolator PEP
	High	Mascot (A4)	Unambiguous	IVVHLHPAPPNKEPGPFQSSK		1	A0A0D9RYJ8	A0A0D9RYJ8	1	4	1	0	1	1	570.568	2279.25	2279.23	8.3	0.00473	HCD (High Energy Collision Dissociation)	MS2	29.183	-60	54	50.5775	24365	2181_3_E_7april20_cells_virus_pH10_F2.raw	F1.2	18	1	27	20	0.0947101	2.035e-05	7.165e-08
FALSE	MLEALKLPLR		1.9515e-05	2.75777e-05	1	1	1	A0A0D9RYJ8	1	1183.72	High	2.655e-05	1.209e-05	56
	Confidence	Identifying Node	PSM Ambiguity	Annotated Sequence	Modifications	# Proteins	Master Protein Accessions	Protein Accessions	# Missed Cleavages	Charge	DeltaScore	DeltaCn	Rank	Search Engine Rank	m/z [Da]	MH+ [Da]	Theo. MH+ [Da]	DeltaM [ppm]	Deltam/z [Da]	Activation Type	MS Order	Isolation Interference [%]	Comp. Voltage [V]	Ion Inject Time [ms]	RT [min]	First Scan	Spectrum File	File ID	Ions Score	# Protein Groups	Identity Strict	Identity Relaxed	Expectation Value	Percolator q-Value	Percolator PEP
	High	Mascot (A4)	Unambiguous	MLEALKLPLR		1	A0A0D9RYJ8	A0A0D9RYJ8	1	3	1	0	1	1	395.249	1183.73	1183.72	8.24	0.00325	HCD (High Energy Collision Dissociation)	MS2	6.92501	-40	54	80.9964	43942	2181_3_E_7april20_cells_virus_pH10_F4.raw	F1.4	56	1	23	16	6.19053e-06	2.655e-05	1.209e-05
FALSE	RLSEEMTQR		0.00022717	2.75777e-05	1	1	1	A0A0D9RYJ8	1	1149.57	High	3.735e-05	0.00014	26
	Confidence	Identifying Node	PSM Ambiguity	Annotated Sequence	Modifications	# Proteins	Master Protein Accessions	Protein Accessions	# Missed Cleavages	Charge	DeltaScore	DeltaCn	Rank	Search Engine Rank	m/z [Da]	MH+ [Da]	Theo. MH+ [Da]	DeltaM [ppm]	Deltam/z [Da]	Activation Type	MS Order	Isolation Interference [%]	Comp. Voltage [V]	Ion Inject Time [ms]	RT [min]	First Scan	Spectrum File	File ID	Ions Score	# Protein Groups	Identity Strict	Identity Relaxed	Expectation Value	Percolator q-Value	Percolator PEP
	High	Mascot (A4)	Unambiguous	RLSEEMTQR		1	A0A0D9RYJ8	A0A0D9RYJ8	1	2	0.8462	0	1	1	575.292	1149.58	1149.57	7.72	0.00443	HCD (High Energy Collision Dissociation)	MS2	17.8304	-60	54	24.0021	6877	2181_3_E_7april20_cells_virus_pH10_F2.raw	F1.2	26	1	31	24	0.038777	3.735e-05	0.00014
FALSE	RWENMPVSQSLQTNR	1xOxidation [M5]	0.0209227	0.001344	1	1	1	A0A0D9RYJ8	1	1861.9	High	0.0009277	0.01274	12
	Confidence	Identifying Node	PSM Ambiguity	Annotated Sequence	Modifications	# Proteins	Master Protein Accessions	Protein Accessions	# Missed Cleavages	Charge	DeltaScore	DeltaCn	Rank	Search Engine Rank	m/z [Da]	MH+ [Da]	Theo. MH+ [Da]	DeltaM [ppm]	Deltam/z [Da]	Activation Type	MS Order	Isolation Interference [%]	Comp. Voltage [V]	Ion Inject Time [ms]	RT [min]	First Scan	Spectrum File	File ID	Ions Score	# Protein Groups	Identity Strict	Identity Relaxed	Expectation Value	Percolator q-Value	Percolator PEP
	High	Mascot (A4)	Unambiguous	RWENmPVSQSLQTNR	M5(Oxidation)	1	A0A0D9RYJ8	A0A0D9RYJ8	1	3	1	0	1	1	621.308	1861.91	1861.9	6.96	0.00432	HCD (High Energy Collision Dissociation)	MS2	0	-80	54	42.0988	19210	2181_3_E_7april20_cells_virus_pH10_F1.raw	F1.1	12	1	33	26	1.46365	0.0009277	0.01274
FALSE	SYLLSMGIANPVTR		1.58498e-06	4.17209e-06	1	1	1	A0A0D9RYJ8	0	1521.81	High	2.035e-05	9.91e-07	61
	Confidence	Identifying Node	PSM Ambiguity	Annotated Sequence	Modifications	# Proteins	Master Protein Accessions	Protein Accessions	# Missed Cleavages	Charge	DeltaScore	DeltaCn	Rank	Search Engine Rank	m/z [Da]	MH+ [Da]	Theo. MH+ [Da]	DeltaM [ppm]	Deltam/z [Da]	Activation Type	MS Order	Isolation Interference [%]	Comp. Voltage [V]	Ion Inject Time [ms]	RT [min]	First Scan	Spectrum File	File ID	Ions Score	# Protein Groups	Identity Strict	Identity Relaxed	Expectation Value	Percolator q-Value	Percolator PEP
	High	Mascot (A4)	Unambiguous	SYLLSMGIANPVTR		1	A0A0D9RYJ8	A0A0D9RYJ8	0	2	1	0	1	1	761.416	1521.82	1521.81	9.79	0.00745	HCD (High Energy Collision Dissociation)	MS2	26.4968	-40	54	89.973	49769	2181_3_E_7april20_cells_virus_pH10_F4.raw	F1.4	61	1	30	23	8.95169e-06	2.035e-05	9.91e-07
FALSE	WENMPVSQSLQTNR		6.06495e-07	4.17209e-06	1	1	1	A0A0D9RYJ8	0	1689.8	High	2.035e-05	3.786e-07	59
	Confidence	Identifying Node	PSM Ambiguity	Annotated Sequence	Modifications	# Proteins	Master Protein Accessions	Protein Accessions	# Missed Cleavages	Charge	DeltaScore	DeltaCn	Rank	Search Engine Rank	m/z [Da]	MH+ [Da]	Theo. MH+ [Da]	DeltaM [ppm]	Deltam/z [Da]	Activation Type	MS Order	Isolation Interference [%]	Comp. Voltage [V]	Ion Inject Time [ms]	RT [min]	First Scan	Spectrum File	File ID	Ions Score	# Protein Groups	Identity Strict	Identity Relaxed	Expectation Value	Percolator q-Value	Percolator PEP
	High	Mascot (A4)	Unambiguous	WENMPVSQSLQTNR		1	A0A0D9RYJ8	A0A0D9RYJ8	0	2	1	0	1	1	845.412	1689.82	1689.8	8.59	0.00726	HCD (High Energy Collision Dissociation)	MS2	30.0145	-40	54	62.55	32565	2181_3_E_7april20_cells_virus_pH10_F1.raw	F1.1	59	1	33	26	2.84695e-05	2.035e-05	3.786e-07
High	A0A0D9QWV1	Uncharacterized protein OS=Chlorocebus sabaeus OX=60711 PE=3 SV=1	0	87.352	35	14	28	8	386	42.9	7.11	693	14	1
Checked	Sequence	Modifications	Qvality PEP	Qvality q-value	# Protein Groups	# Proteins	# PSMs	Master Protein Accessions	# Missed Cleavages	Theo. MH+ [Da]	Confidence (by Search Engine): Mascot	Percolator q-Value (by Search Engine): Mascot	Percolator PEP (by Search Engine): Mascot	Ions Score (by Search Engine): Mascot
FALSE	AKAFGFSVIFYDPYLQDGIER		3.97654e-08	4.17209e-06	1	1	2	A0A0D9QWV1	1	2436.22	High	2.035e-05	2.51e-08	53
	Confidence	Identifying Node	PSM Ambiguity	Annotated Sequence	Modifications	# Proteins	Master Protein Accessions	Protein Accessions	# Missed Cleavages	Charge	DeltaScore	DeltaCn	Rank	Search Engine Rank	m/z [Da]	MH+ [Da]	Theo. MH+ [Da]	DeltaM [ppm]	Deltam/z [Da]	Activation Type	MS Order	Isolation Interference [%]	Comp. Voltage [V]	Ion Inject Time [ms]	RT [min]	First Scan	Spectrum File	File ID	Ions Score	# Protein Groups	Identity Strict	Identity Relaxed	Expectation Value	Percolator q-Value	Percolator PEP
	High	Mascot (A4)	Unambiguous	AKAFGFSVIFYDPYLQDGIER		1	A0A0D9QWV1	A0A0D9QWV1	1	3	1	0	1	1	812.753	2436.25	2436.22	9.22	0.00749	HCD (High Energy Collision Dissociation)	MS2	91.297	-60	54	111.345	63315	2181_3_E_7april20_cells_virus_pH10_F4.raw	F1.4	23	1	32	25	0.0879827	2.035e-05	6.084e-07
	High	Mascot (A4)	Unambiguous	AKAFGFSVIFYDPYLQDGIER		1	A0A0D9QWV1	A0A0D9QWV1	1	3	1	0	1	1	812.753	2436.24	2436.22	8.09	0.00657	HCD (High Energy Collision Dissociation)	MS2	49.5003	-60	54	112.688	64001	2181_3_E_7april20_cells_virus_pH10_F3.raw	F1.3	53	1	32	25	9.09586e-05	2.035e-05	2.51e-08
FALSE	ALAQALKEGR		0.0011427	0.000149878	2	2	3	A0A0D9RST0; A0A0D9QWV1	1	1056.62	High	9.363e-05	0.0007093	43
	Confidence	Identifying Node	PSM Ambiguity	Annotated Sequence	Modifications	# Proteins	Master Protein Accessions	Protein Accessions	# Missed Cleavages	Charge	DeltaScore	DeltaCn	Rank	Search Engine Rank	m/z [Da]	MH+ [Da]	Theo. MH+ [Da]	DeltaM [ppm]	Deltam/z [Da]	Activation Type	MS Order	Isolation Interference [%]	Comp. Voltage [V]	Ion Inject Time [ms]	RT [min]	First Scan	Spectrum File	File ID	Ions Score	# Protein Groups	Identity Strict	Identity Relaxed	Expectation Value	Percolator q-Value	Percolator PEP
	High	Mascot (A4)	Unambiguous	ALAQALKEGR		2	A0A0D9RST0; A0A0D9QWV1	A0A0D9RST0; A0A0D9QWV1	1	2	1	0	1	1	528.816	1056.62	1056.62	7.74	0.00409	HCD (High Energy Collision Dissociation)	MS2	62.0911	-40	54	32.4188	12317	2181_3_E_7april20_cells_virus_pH10_F3.raw	F1.3	35	2	29	22	0.00286961	0.0001094	0.001259
	High	Mascot (A4)	Unambiguous	ALAQALKEGR		2	A0A0D9RST0; A0A0D9QWV1	A0A0D9RST0; A0A0D9QWV1	1	2	0.8837	0	1	1	528.816	1056.62	1056.62	8.43	0.00445	HCD (High Energy Collision Dissociation)	MS2	60.9815	-40	54	31.2582	12089	2181_3_E_7april20_cells_virus_pH10_F1.raw	F1.1	43	2	29	22	0.000450633	9.363e-05	0.0007093
	High	Mascot (A4)	Unambiguous	ALAQALKEGR		2	A0A0D9RST0; A0A0D9QWV1	A0A0D9RST0; A0A0D9QWV1	1	2	0.8095	0	1	1	528.816	1056.62	1056.62	7.97	0.00421	HCD (High Energy Collision Dissociation)	MS2	18.7218	-40	54	32.3612	12120	2181_3_E_7april20_cells_virus_pH10_F4.raw	F1.4	63	2	29	22	4.9639e-06	9.363e-05	0.0008942
FALSE	AITGRIPESLR		0.00128037	0.000149878	1	1	2	A0A0D9QWV1	1	1212.71	High	9.363e-05	0.0007922	25
	Confidence	Identifying Node	PSM Ambiguity	Annotated Sequence	Modifications	# Proteins	Master Protein Accessions	Protein Accessions	# Missed Cleavages	Charge	DeltaScore	DeltaCn	Rank	Search Engine Rank	m/z [Da]	MH+ [Da]	Theo. MH+ [Da]	DeltaM [ppm]	Deltam/z [Da]	Activation Type	MS Order	Isolation Interference [%]	Comp. Voltage [V]	Ion Inject Time [ms]	RT [min]	First Scan	Spectrum File	File ID	Ions Score	# Protein Groups	Identity Strict	Identity Relaxed	Expectation Value	Percolator q-Value	Percolator PEP
	High	Mascot (A4)	Unambiguous	AITGRIPESLR		1	A0A0D9QWV1	A0A0D9QWV1	1	2	0.8667	0	1	1	606.862	1212.72	1212.71	8.12	0.00492	HCD (High Energy Collision Dissociation)	MS2	30.1999	-40	54	49.8899	24295	2181_3_E_7april20_cells_virus_pH10_F1.raw	F1.1	30	1	27	20	0.0062237	0.00183	0.03073
	High	Mascot (A4)	Unambiguous	AITGRIPESLR		1	A0A0D9QWV1	A0A0D9QWV1	1	3	0.96	0	1	1	404.91	1212.72	1212.71	7.73	0.00313	HCD (High Energy Collision Dissociation)	MS2	67.2842	-40	54	49.9447	24332	2181_3_E_7april20_cells_virus_pH10_F1.raw	F1.1	25	1	27	20	0.0195906	9.363e-05	0.0007922
FALSE	EGTRVQSVEQIR		0.000127109	2.75777e-05	2	2	2	A0A0D9RST0; A0A0D9QWV1	1	1401.74	High	2.655e-05	7.855e-05	55
	Confidence	Identifying Node	PSM Ambiguity	Annotated Sequence	Modifications	# Proteins	Master Protein Accessions	Protein Accessions	# Missed Cleavages	Charge	DeltaScore	DeltaCn	Rank	Search Engine Rank	m/z [Da]	MH+ [Da]	Theo. MH+ [Da]	DeltaM [ppm]	Deltam/z [Da]	Activation Type	MS Order	Isolation Interference [%]	Comp. Voltage [V]	Ion Inject Time [ms]	RT [min]	First Scan	Spectrum File	File ID	Ions Score	# Protein Groups	Identity Strict	Identity Relaxed	Expectation Value	Percolator q-Value	Percolator PEP
	High	Mascot (A4)	Unambiguous	EGTRVQSVEQIR		2	A0A0D9RST0; A0A0D9QWV1	A0A0D9RST0; A0A0D9QWV1	1	2	0.7091	0	1	1	701.381	1401.76	1401.74	7.73	0.00542	HCD (High Energy Collision Dissociation)	MS2	2.76057	-60	54	34.795	14016	2181_3_E_7april20_cells_virus_pH10_F2.raw	F1.2	55	2	30	23	3.65238e-05	2.655e-05	7.855e-05
	High	Mascot (A4)	Unambiguous	EGTRVQSVEQIR		2	A0A0D9RST0; A0A0D9QWV1	A0A0D9RST0; A0A0D9QWV1	1	3	0.9545	0	1	1	467.924	1401.76	1401.74	8.5	0.00397	HCD (High Energy Collision Dissociation)	MS2	52.2298	-60	54	34.5888	13882	2181_3_E_7april20_cells_virus_pH10_F2.raw	F1.2	44	2	31	24	0.000590119	5.65e-05	0.0003707
FALSE	EGTRVQSVEQIREVASGAAR		3.40037e-07	4.17209e-06	2	2	2	A0A0D9RST0; A0A0D9QWV1	2	2143.12	High	2.035e-05	2.131e-07	24
	Confidence	Identifying Node	PSM Ambiguity	Annotated Sequence	Modifications	# Proteins	Master Protein Accessions	Protein Accessions	# Missed Cleavages	Charge	DeltaScore	DeltaCn	Rank	Search Engine Rank	m/z [Da]	MH+ [Da]	Theo. MH+ [Da]	DeltaM [ppm]	Deltam/z [Da]	Activation Type	MS Order	Isolation Interference [%]	Comp. Voltage [V]	Ion Inject Time [ms]	RT [min]	First Scan	Spectrum File	File ID	Ions Score	# Protein Groups	Identity Strict	Identity Relaxed	Expectation Value	Percolator q-Value	Percolator PEP
	High	Mascot (A4)	Unambiguous	EGTRVQSVEQIREVASGAAR		2	A0A0D9RST0; A0A0D9QWV1	A0A0D9RST0; A0A0D9QWV1	2	3	1	0	1	1	715.051	2143.14	2143.12	8.58	0.00613	HCD (High Energy Collision Dissociation)	MS2	13.1599	-60	54	54.8528	26911	2181_3_E_7april20_cells_virus_pH10_F4.raw	F1.4	24	2	30	23	0.0430777	2.035e-05	2.131e-07
	High	Mascot (A4)	Unambiguous	EGTRVQSVEQIREVASGAAR		2	A0A0D9RST0; A0A0D9QWV1	A0A0D9RST0; A0A0D9QWV1	2	4	1	0	1	1	536.54	2143.14	2143.12	8.12	0.00435	HCD (High Energy Collision Dissociation)	MS2	35.385	-80	54	54.6699	26790	2181_3_E_7april20_cells_virus_pH10_F4.raw	F1.4	7	2	30	23	2.25018	3.735e-05	9.219e-05
FALSE	GGLVDEKALAQALKEGR		5.82203e-09	4.17209e-06	2	2	3	A0A0D9RST0; A0A0D9QWV1	2	1754.98	High	2.035e-05	3.676e-09	56
	Confidence	Identifying Node	PSM Ambiguity	Annotated Sequence	Modifications	# Proteins	Master Protein Accessions	Protein Accessions	# Missed Cleavages	Charge	DeltaScore	DeltaCn	Rank	Search Engine Rank	m/z [Da]	MH+ [Da]	Theo. MH+ [Da]	DeltaM [ppm]	Deltam/z [Da]	Activation Type	MS Order	Isolation Interference [%]	Comp. Voltage [V]	Ion Inject Time [ms]	RT [min]	First Scan	Spectrum File	File ID	Ions Score	# Protein Groups	Identity Strict	Identity Relaxed	Expectation Value	Percolator q-Value	Percolator PEP
	High	Mascot (A4)	Unambiguous	GGLVDEKALAQALKEGR		2	A0A0D9RST0; A0A0D9QWV1	A0A0D9RST0; A0A0D9QWV1	2	3	1	0	1	1	585.669	1754.99	1754.98	8.7	0.00509	HCD (High Energy Collision Dissociation)	MS2	18.8736	-40	54	72.7509	38601	2181_3_E_7april20_cells_virus_pH10_F4.raw	F1.4	56	2	27	20	1.4306e-05	2.035e-05	3.676e-09
	High	Mascot (A4)	Unambiguous	GGLVDEKALAQALKEGR		2	A0A0D9RST0; A0A0D9QWV1	A0A0D9RST0; A0A0D9QWV1	2	4	1	0	1	1	439.503	1754.99	1754.98	8.72	0.00383	HCD (High Energy Collision Dissociation)	MS2	41.879	-60	32.531	72.7551	38604	2181_3_E_7april20_cells_virus_pH10_F4.raw	F1.4	50	2	27	20	6.18752e-05	2.035e-05	2.481e-07
	High	Mascot (A4)	Unambiguous	GGLVDEKALAQALKEGR		2	A0A0D9RST0; A0A0D9QWV1	A0A0D9RST0; A0A0D9QWV1	2	3	1	0	1	1	585.668	1754.99	1754.98	8.38	0.0049	HCD (High Energy Collision Dissociation)	MS2	39.6919	-40	54	72.3634	38950	2181_3_E_7april20_cells_virus_pH10_F1.raw	F1.1	42	2	27	20	0.000418207	2.035e-05	3.278e-08
FALSE	IGSGYDNVDIK		1.05216e-05	2.75777e-05	1	1	2	A0A0D9QWV1	0	1180.58	High	2.655e-05	6.555e-06	54
	Confidence	Identifying Node	PSM Ambiguity	Annotated Sequence	Modifications	# Proteins	Master Protein Accessions	Protein Accessions	# Missed Cleavages	Charge	DeltaScore	DeltaCn	Rank	Search Engine Rank	m/z [Da]	MH+ [Da]	Theo. MH+ [Da]	DeltaM [ppm]	Deltam/z [Da]	Activation Type	MS Order	Isolation Interference [%]	Comp. Voltage [V]	Ion Inject Time [ms]	RT [min]	First Scan	Spectrum File	File ID	Ions Score	# Protein Groups	Identity Strict	Identity Relaxed	Expectation Value	Percolator q-Value	Percolator PEP
	High	Mascot (A4)	Unambiguous	IGSGYDNVDIK		1	A0A0D9QWV1	A0A0D9QWV1	0	2	0.8	0	1	1	590.801	1180.59	1180.58	8.44	0.00498	HCD (High Energy Collision Dissociation)	MS2	34.8201	-40	54	48.4402	22848	2181_3_E_7april20_cells_virus_pH10_F3.raw	F1.3	70	1	31	24	1.41747e-06	2.655e-05	1.209e-05
	High	Mascot (A4)	Unambiguous	IGSGYDNVDIK		1	A0A0D9QWV1	A0A0D9QWV1	0	2	0.9074	0	1	1	590.801	1180.59	1180.58	8.65	0.0051	HCD (High Energy Collision Dissociation)	MS2	11.8167	-40	54	48.8071	23218	2181_3_E_7april20_cells_virus_pH10_F2.raw	F1.2	54	1	31	24	5.8063e-05	2.655e-05	6.555e-06
FALSE	IRGETLGLIGFGR		4.30787e-06	4.17209e-06	1	1	2	A0A0D9QWV1	1	1388.8	High	2.035e-05	2.68e-06	67
	Confidence	Identifying Node	PSM Ambiguity	Annotated Sequence	Modifications	# Proteins	Master Protein Accessions	Protein Accessions	# Missed Cleavages	Charge	DeltaScore	DeltaCn	Rank	Search Engine Rank	m/z [Da]	MH+ [Da]	Theo. MH+ [Da]	DeltaM [ppm]	Deltam/z [Da]	Activation Type	MS Order	Isolation Interference [%]	Comp. Voltage [V]	Ion Inject Time [ms]	RT [min]	First Scan	Spectrum File	File ID	Ions Score	# Protein Groups	Identity Strict	Identity Relaxed	Expectation Value	Percolator q-Value	Percolator PEP
	High	Mascot (A4)	Unambiguous	IRGETLGLIGFGR		1	A0A0D9QWV1	A0A0D9QWV1	1	3	1	0	1	1	463.609	1388.81	1388.8	8.89	0.00412	HCD (High Energy Collision Dissociation)	MS2	15.7108	-60	54	78.4929	42328	2181_3_E_7april20_cells_virus_pH10_F4.raw	F1.4	54	1	27	20	2.32195e-05	2.655e-05	3.489e-06
	High	Mascot (A4)	Unambiguous	IRGETLGLIGFGR		1	A0A0D9QWV1	A0A0D9QWV1	1	2	0.8806	0	1	1	694.91	1388.81	1388.8	8.59	0.00597	HCD (High Energy Collision Dissociation)	MS2	27.3791	-40	54	78.5751	42382	2181_3_E_7april20_cells_virus_pH10_F4.raw	F1.4	67	1	27	20	1.14776e-06	2.035e-05	2.68e-06
FALSE	QGAFLVNAAR		3.18083e-05	2.75777e-05	1	1	2	A0A0D9QWV1	0	1046.57	High	2.655e-05	1.967e-05	57
	Confidence	Identifying Node	PSM Ambiguity	Annotated Sequence	Modifications	# Proteins	Master Protein Accessions	Protein Accessions	# Missed Cleavages	Charge	DeltaScore	DeltaCn	Rank	Search Engine Rank	m/z [Da]	MH+ [Da]	Theo. MH+ [Da]	DeltaM [ppm]	Deltam/z [Da]	Activation Type	MS Order	Isolation Interference [%]	Comp. Voltage [V]	Ion Inject Time [ms]	RT [min]	First Scan	Spectrum File	File ID	Ions Score	# Protein Groups	Identity Strict	Identity Relaxed	Expectation Value	Percolator q-Value	Percolator PEP
	High	Mascot (A4)	Unambiguous	QGAFLVNAAR		1	A0A0D9QWV1	A0A0D9QWV1	0	2	1	0	1	1	523.795	1046.58	1046.57	8.04	0.00421	HCD (High Energy Collision Dissociation)	MS2	18.9147	-60	54	54.8126	27511	2181_3_E_7april20_cells_virus_pH10_F1.raw	F1.1	57	1	31	24	2.70512e-05	2.655e-05	1.967e-05
	High	Mascot (A4)	Unambiguous	QGAFLVNAAR		1	A0A0D9QWV1	A0A0D9QWV1	0	2	1	0	1	1	523.795	1046.58	1046.57	7.92	0.00415	HCD (High Energy Collision Dissociation)	MS2	33.1233	-60	54	55.7892	27777	2181_3_E_7april20_cells_virus_pH10_F2.raw	F1.2	54	1	31	24	5.79677e-05	2.655e-05	2.957e-05
FALSE	RAITGRIPESLR		0.0014191	0.000149878	1	1	1	A0A0D9QWV1	2	1368.81	High	9.363e-05	0.0008805	3
	Confidence	Identifying Node	PSM Ambiguity	Annotated Sequence	Modifications	# Proteins	Master Protein Accessions	Protein Accessions	# Missed Cleavages	Charge	DeltaScore	DeltaCn	Rank	Search Engine Rank	m/z [Da]	MH+ [Da]	Theo. MH+ [Da]	DeltaM [ppm]	Deltam/z [Da]	Activation Type	MS Order	Isolation Interference [%]	Comp. Voltage [V]	Ion Inject Time [ms]	RT [min]	First Scan	Spectrum File	File ID	Ions Score	# Protein Groups	Identity Strict	Identity Relaxed	Expectation Value	Percolator q-Value	Percolator PEP
	High	Mascot (A4)	Unambiguous	RAITGRIPESLR		1	A0A0D9QWV1	A0A0D9QWV1	2	3	1	0	1	1	456.944	1368.82	1368.81	8.3	0.00379	HCD (High Energy Collision Dissociation)	MS2	63.0111	-80	54	41.7629	18313	2181_3_E_7april20_cells_virus_pH10_F4.raw	F1.4	3	1	24	17	1.50261	9.363e-05	0.0008805
FALSE	TGQAVAVR		0.00312731	0.00026033	1	1	1	A0A0D9QWV1	0	801.458	High	0.0001479	0.001972	68
	Confidence	Identifying Node	PSM Ambiguity	Annotated Sequence	Modifications	# Proteins	Master Protein Accessions	Protein Accessions	# Missed Cleavages	Charge	DeltaScore	DeltaCn	Rank	Search Engine Rank	m/z [Da]	MH+ [Da]	Theo. MH+ [Da]	DeltaM [ppm]	Deltam/z [Da]	Activation Type	MS Order	Isolation Interference [%]	Comp. Voltage [V]	Ion Inject Time [ms]	RT [min]	First Scan	Spectrum File	File ID	Ions Score	# Protein Groups	Identity Strict	Identity Relaxed	Expectation Value	Percolator q-Value	Percolator PEP
	High	Mascot (A4)	Unambiguous	TGQAVAVR		1	A0A0D9QWV1	A0A0D9QWV1	0	2	0.8235	0	1	1	401.236	801.464	801.458	8.18	0.00328	HCD (High Energy Collision Dissociation)	MS2	27.0061	-80	54	20.9166	4828	2181_3_E_7april20_cells_virus_pH10_F2.raw	F1.2	68	1	33	26	3.31179e-06	0.0001479	0.001972
FALSE	VLNEAVGAMMYHTITLTREDLEKFK		3.53892e-05	2.75777e-05	1	1	1	A0A0D9QWV1	2	2909.49	High	2.655e-05	2.191e-05	11
	Confidence	Identifying Node	PSM Ambiguity	Annotated Sequence	Modifications	# Proteins	Master Protein Accessions	Protein Accessions	# Missed Cleavages	Charge	DeltaScore	DeltaCn	Rank	Search Engine Rank	m/z [Da]	MH+ [Da]	Theo. MH+ [Da]	DeltaM [ppm]	Deltam/z [Da]	Activation Type	MS Order	Isolation Interference [%]	Comp. Voltage [V]	Ion Inject Time [ms]	RT [min]	First Scan	Spectrum File	File ID	Ions Score	# Protein Groups	Identity Strict	Identity Relaxed	Expectation Value	Percolator q-Value	Percolator PEP
	High	Mascot (A4)	Unambiguous	VLNEAVGAMMYHTITLTREDLEKFK		1	A0A0D9QWV1	A0A0D9QWV1	2	5	1	0	1	1	582.709	2909.51	2909.49	8.26	0.0048	HCD (High Energy Collision Dissociation)	MS2	5.11299	-60	54	109.873	62401	2181_3_E_7april20_cells_virus_pH10_F4.raw	F1.4	11	1	31	24	1.02644	2.655e-05	2.191e-05
FALSE	VQSVEQIR		0.00653514	0.000512267	2	2	2	A0A0D9RST0; A0A0D9QWV1	0	958.532	High	0.0003536	0.004145	49
	Confidence	Identifying Node	PSM Ambiguity	Annotated Sequence	Modifications	# Proteins	Master Protein Accessions	Protein Accessions	# Missed Cleavages	Charge	DeltaScore	DeltaCn	Rank	Search Engine Rank	m/z [Da]	MH+ [Da]	Theo. MH+ [Da]	DeltaM [ppm]	Deltam/z [Da]	Activation Type	MS Order	Isolation Interference [%]	Comp. Voltage [V]	Ion Inject Time [ms]	RT [min]	First Scan	Spectrum File	File ID	Ions Score	# Protein Groups	Identity Strict	Identity Relaxed	Expectation Value	Percolator q-Value	Percolator PEP
	High	Mascot (A4)	Unambiguous	VQSVEQIR		2	A0A0D9RST0; A0A0D9QWV1	A0A0D9RST0; A0A0D9QWV1	0	2	0.8163	0	1	1	479.773	958.54	958.532	8.26	0.00396	HCD (High Energy Collision Dissociation)	MS2	20.6356	-60	54	32.4831	12487	2181_3_E_7april20_cells_virus_pH10_F2.raw	F1.2	49	2	32	25	0.000213456	0.0003536	0.004145
	High	Mascot (A4)	Unambiguous	VQSVEQIR		2	A0A0D9RST0; A0A0D9QWV1	A0A0D9RST0; A0A0D9QWV1	0	2	0.8333	0	1	1	479.774	958.541	958.532	9.41	0.00451	HCD (High Energy Collision Dissociation)	MS2	21.5131	-60	54	31.6233	12331	2181_3_E_7april20_cells_virus_pH10_F1.raw	F1.1	42	2	32	25	0.00115998	0.0004127	0.005011
FALSE	VQSVEQIREVASGAAR		1.66755e-05	2.75777e-05	2	2	3	A0A0D9RST0; A0A0D9QWV1	1	1699.91	High	2.655e-05	1.035e-05	34
	Confidence	Identifying Node	PSM Ambiguity	Annotated Sequence	Modifications	# Proteins	Master Protein Accessions	Protein Accessions	# Missed Cleavages	Charge	DeltaScore	DeltaCn	Rank	Search Engine Rank	m/z [Da]	MH+ [Da]	Theo. MH+ [Da]	DeltaM [ppm]	Deltam/z [Da]	Activation Type	MS Order	Isolation Interference [%]	Comp. Voltage [V]	Ion Inject Time [ms]	RT [min]	First Scan	Spectrum File	File ID	Ions Score	# Protein Groups	Identity Strict	Identity Relaxed	Expectation Value	Percolator q-Value	Percolator PEP
	High	Mascot (A4)	Unambiguous	VQSVEQIREVASGAAR		2	A0A0D9RST0; A0A0D9QWV1	A0A0D9RST0; A0A0D9QWV1	1	3	1	0	1	1	567.312	1699.92	1699.91	7.59	0.0043	HCD (High Energy Collision Dissociation)	MS2	24.0773	-80	54	54.3835	27229	2181_3_E_7april20_cells_virus_pH10_F1.raw	F1.1	34	2	30	23	0.00522442	2.655e-05	1.035e-05
	High	Mascot (A4)	Unambiguous	VQSVEQIREVASGAAR		2	A0A0D9RST0; A0A0D9QWV1	A0A0D9RST0; A0A0D9QWV1	1	3	1	0	1	1	567.312	1699.92	1699.91	7.81	0.00443	HCD (High Energy Collision Dissociation)	MS2	40.0787	-80	54	54.8172	26887	2181_3_E_7april20_cells_virus_pH10_F4.raw	F1.4	26	2	30	23	0.0282292	3.735e-05	0.0001363
	High	Mascot (A4)	Unambiguous	VQSVEQIREVASGAAR		2	A0A0D9RST0; A0A0D9QWV1	A0A0D9RST0; A0A0D9QWV1	1	3	1	0	1	1	567.312	1699.92	1699.91	6.95	0.00394	HCD (High Energy Collision Dissociation)	MS2	16.9907	-80	54	55.5984	27652	2181_3_E_7april20_cells_virus_pH10_F2.raw	F1.2	3	2	30	23	5.72791	0.001972	0.03614
High	A0A0D9SB97	60S ribosomal protein L36 OS=Chlorocebus sabaeus OX=60711 PE=3 SV=1	0	87.257	41	8	40	8	105	12.2	11.36	869	8	1
Checked	Sequence	Modifications	Qvality PEP	Qvality q-value	# Protein Groups	# Proteins	# PSMs	Master Protein Accessions	# Missed Cleavages	Theo. MH+ [Da]	Confidence (by Search Engine): Mascot	Percolator q-Value (by Search Engine): Mascot	Percolator PEP (by Search Engine): Mascot	Ions Score (by Search Engine): Mascot
FALSE	ALRYPMAVGLNK		2.4548e-07	4.17209e-06	1	1	7	A0A0D9SB97	1	1332.75	High	2.035e-05	1.538e-07	63
	Confidence	Identifying Node	PSM Ambiguity	Annotated Sequence	Modifications	# Proteins	Master Protein Accessions	Protein Accessions	# Missed Cleavages	Charge	DeltaScore	DeltaCn	Rank	Search Engine Rank	m/z [Da]	MH+ [Da]	Theo. MH+ [Da]	DeltaM [ppm]	Deltam/z [Da]	Activation Type	MS Order	Isolation Interference [%]	Comp. Voltage [V]	Ion Inject Time [ms]	RT [min]	First Scan	Spectrum File	File ID	Ions Score	# Protein Groups	Identity Strict	Identity Relaxed	Expectation Value	Percolator q-Value	Percolator PEP
	High	Mascot (A4)	Unambiguous	ALRYPMAVGLNK		1	A0A0D9SB97	A0A0D9SB97	1	2	0.963	0	1	1	666.88	1332.75	1332.75	5.5	0.00366	HCD (High Energy Collision Dissociation)	MS2	31.3326	-40	20.926	61.4094	31215	2181_3_E_7april20_cells_virus_pH10_F4.raw	F1.4	27	1	28	21	0.0142661	2.655e-05	5.143e-05
	High	Mascot (A4)	Unambiguous	ALRYPMAVGLNK		1	A0A0D9SB97	A0A0D9SB97	1	3	1	0	1	1	444.924	1332.76	1332.75	8.39	0.00373	HCD (High Energy Collision Dissociation)	MS2	56.015	-80	54	61.1632	31054	2181_3_E_7april20_cells_virus_pH10_F4.raw	F1.4	24	1	27	20	0.0236956	2.655e-05	6.056e-06
	High	Mascot (A4)	Unambiguous	ALRYPMAVGLNK		1	A0A0D9SB97	A0A0D9SB97	1	2	0.8676	0	1	1	666.882	1332.76	1332.75	8.52	0.00568	HCD (High Energy Collision Dissociation)	MS2	14.4756	-40	54	61.7435	31569	2181_3_E_7april20_cells_virus_pH10_F3.raw	F1.3	68	1	27	20	9.09218e-07	2.035e-05	6.313e-07
	High	Mascot (A4)	Unambiguous	ALRYPMAVGLNK		1	A0A0D9SB97	A0A0D9SB97	1	2	0.873	0	1	1	666.882	1332.76	1332.75	8.98	0.00598	HCD (High Energy Collision Dissociation)	MS2	26.0482	-40	54	61.2708	31123	2181_3_E_7april20_cells_virus_pH10_F4.raw	F1.4	63	1	27	20	2.70019e-06	2.035e-05	1.538e-07
	High	Mascot (A4)	Unambiguous	ALRYPMAVGLNK		1	A0A0D9SB97	A0A0D9SB97	1	3	0.3333	0	1	1	444.923	1332.76	1332.75	7.71	0.00342	HCD (High Energy Collision Dissociation)	MS2	89.3887	-80	54	61.684	31531	2181_3_E_7april20_cells_virus_pH10_F3.raw	F1.3	9	1	27	20	0.700919	2.655e-05	1.972e-05
	High	Mascot (A4)	Unambiguous	ALRYPMAVGLNK		1	A0A0D9SB97	A0A0D9SB97	1	2	0.8958	0	1	1	666.881	1332.75	1332.75	6.87	0.00458	HCD (High Energy Collision Dissociation)	MS2	48.3026	-40	54	61.8808	31752	2181_3_E_7april20_cells_virus_pH10_F2.raw	F1.2	48	1	28	21	0.000103971	2.035e-05	1.939e-07
	High	Mascot (A4)	Unambiguous	ALRYPMAVGLNK		1	A0A0D9SB97	A0A0D9SB97	1	3	0.9091	0	1	1	444.923	1332.75	1332.75	6.75	0.003	HCD (High Energy Collision Dissociation)	MS2	57.6629	-80	54	61.8177	31711	2181_3_E_7april20_cells_virus_pH10_F2.raw	F1.2	33	1	28	21	0.00349071	2.035e-05	6.261e-07
FALSE	ALRYPMAVGLNK	1xOxidation [M6]	9.08163e-08	4.17209e-06	1	1	6	A0A0D9SB97	1	1348.74	High	2.035e-05	5.7e-08	34
	Confidence	Identifying Node	PSM Ambiguity	Annotated Sequence	Modifications	# Proteins	Master Protein Accessions	Protein Accessions	# Missed Cleavages	Charge	DeltaScore	DeltaCn	Rank	Search Engine Rank	m/z [Da]	MH+ [Da]	Theo. MH+ [Da]	DeltaM [ppm]	Deltam/z [Da]	Activation Type	MS Order	Isolation Interference [%]	Comp. Voltage [V]	Ion Inject Time [ms]	RT [min]	First Scan	Spectrum File	File ID	Ions Score	# Protein Groups	Identity Strict	Identity Relaxed	Expectation Value	Percolator q-Value	Percolator PEP
	High	Mascot (A4)	Unambiguous	ALRYPmAVGLNK	M6(Oxidation)	1	A0A0D9SB97	A0A0D9SB97	1	2	1	0	1	1	674.88	1348.75	1348.74	8.39	0.00566	HCD (High Energy Collision Dissociation)	MS2	16.8541	-40	54	52.1918	25429	2181_3_E_7april20_cells_virus_pH10_F2.raw	F1.2	36	1	29	22	0.00234968	3.735e-05	9.85e-05
	High	Mascot (A4)	Unambiguous	ALRYPmAVGLNK	M6(Oxidation)	1	A0A0D9SB97	A0A0D9SB97	1	3	1	0	1	1	450.256	1348.75	1348.74	9.44	0.00424	HCD (High Energy Collision Dissociation)	MS2	24.1881	-40	54	51.1328	24477	2181_3_E_7april20_cells_virus_pH10_F4.raw	F1.4	34	1	29	22	0.003373	2.035e-05	5.7e-08
	High	Mascot (A4)	Unambiguous	ALRYPmAVGLNK	M6(Oxidation)	1	A0A0D9SB97	A0A0D9SB97	1	3	1	0	1	1	450.255	1348.75	1348.74	7.4	0.00333	HCD (High Energy Collision Dissociation)	MS2	24.3666	-40	54	51.6424	25066	2181_3_E_7april20_cells_virus_pH10_F2.raw	F1.2	38	1	29	22	0.00163487	2.035e-05	5.439e-07
	High	Mascot (A4)	Unambiguous	ALRYPmAVGLNK	M6(Oxidation)	1	A0A0D9SB97	A0A0D9SB97	1	3	1	0	1	1	450.256	1348.75	1348.74	8.49	0.00382	HCD (High Energy Collision Dissociation)	MS2	28.0973	-40	54	51.1558	24643	2181_3_E_7april20_cells_virus_pH10_F3.raw	F1.3	36	1	29	22	0.00204178	2.035e-05	1.448e-07
	High	Mascot (A4)	Unambiguous	ALRYPmAVGLNK	M6(Oxidation)	1	A0A0D9SB97	A0A0D9SB97	1	3	1	0	1	1	450.256	1348.75	1348.74	8.49	0.00382	HCD (High Energy Collision Dissociation)	MS2	28.8956	-40	54	50.6763	24812	2181_3_E_7april20_cells_virus_pH10_F1.raw	F1.1	29	1	29	22	0.0105927	2.035e-05	9.081e-07
	High	Mascot (A4)	Unambiguous	ALRYPmAVGLNK	M6(Oxidation)	1	A0A0D9SB97	A0A0D9SB97	1	2	1	0	1	1	674.879	1348.75	1348.74	7.84	0.00529	HCD (High Energy Collision Dissociation)	MS2	57.5602	-40	54	50.7291	24847	2181_3_E_7april20_cells_virus_pH10_F1.raw	F1.1	20	1	29	22	0.0826053	4.579e-05	0.0003604
FALSE	DMIREVCGFAPYER	1xCarbamidomethyl [C7]	6.74813e-07	4.17209e-06	1	1	1	A0A0D9SB97	1	1742.8	High	2.035e-05	4.211e-07	21
	Confidence	Identifying Node	PSM Ambiguity	Annotated Sequence	Modifications	# Proteins	Master Protein Accessions	Protein Accessions	# Missed Cleavages	Charge	DeltaScore	DeltaCn	Rank	Search Engine Rank	m/z [Da]	MH+ [Da]	Theo. MH+ [Da]	DeltaM [ppm]	Deltam/z [Da]	Activation Type	MS Order	Isolation Interference [%]	Comp. Voltage [V]	Ion Inject Time [ms]	RT [min]	First Scan	Spectrum File	File ID	Ions Score	# Protein Groups	Identity Strict	Identity Relaxed	Expectation Value	Percolator q-Value	Percolator PEP
	High	Mascot (A4)	Unambiguous	DMIREVcGFAPYER	C7(Carbamidomethyl)	1	A0A0D9SB97	A0A0D9SB97	1	3	1	0	1	1	581.609	1742.81	1742.8	7.69	0.00447	HCD (High Energy Collision Dissociation)	MS2	58.8445	-80	54	75.5534	40433	2181_3_E_7april20_cells_virus_pH10_F4.raw	F1.4	21	1	33	26	0.189836	2.035e-05	4.211e-07
FALSE	EELSNVLAAMR		4.04976e-06	4.17209e-06	1	1	2	A0A0D9SB97	0	1232.63	High	2.035e-05	2.52e-06	91
	Confidence	Identifying Node	PSM Ambiguity	Annotated Sequence	Modifications	# Proteins	Master Protein Accessions	Protein Accessions	# Missed Cleavages	Charge	DeltaScore	DeltaCn	Rank	Search Engine Rank	m/z [Da]	MH+ [Da]	Theo. MH+ [Da]	DeltaM [ppm]	Deltam/z [Da]	Activation Type	MS Order	Isolation Interference [%]	Comp. Voltage [V]	Ion Inject Time [ms]	RT [min]	First Scan	Spectrum File	File ID	Ions Score	# Protein Groups	Identity Strict	Identity Relaxed	Expectation Value	Percolator q-Value	Percolator PEP
	High	Mascot (A4)	Unambiguous	EELSNVLAAMR		1	A0A0D9SB97	A0A0D9SB97	0	2	0.9861	0	1	1	616.824	1232.64	1232.63	7.98	0.00492	HCD (High Energy Collision Dissociation)	MS2	23.8258	-60	54	85.8262	47674	2181_3_E_7april20_cells_virus_pH10_F1.raw	F1.1	72	1	31	24	9.09865e-07	2.655e-05	1.6e-05
	High	Mascot (A4)	Unambiguous	EELSNVLAAMR		1	A0A0D9SB97	A0A0D9SB97	0	2	0.8667	0	1	1	616.824	1232.64	1232.63	8.48	0.00522	HCD (High Energy Collision Dissociation)	MS2	66.0465	-60	36.922	85.8306	47081	2181_3_E_7april20_cells_virus_pH10_F4.raw	F1.4	91	1	32	25	1.47948e-08	2.035e-05	2.52e-06
FALSE	FVRDMIR		0.0921258	0.00345309	1	1	1	A0A0D9SB97	1	936.508	High	0.00237	0.05071	23
	Confidence	Identifying Node	PSM Ambiguity	Annotated Sequence	Modifications	# Proteins	Master Protein Accessions	Protein Accessions	# Missed Cleavages	Charge	DeltaScore	DeltaCn	Rank	Search Engine Rank	m/z [Da]	MH+ [Da]	Theo. MH+ [Da]	DeltaM [ppm]	Deltam/z [Da]	Activation Type	MS Order	Isolation Interference [%]	Comp. Voltage [V]	Ion Inject Time [ms]	RT [min]	First Scan	Spectrum File	File ID	Ions Score	# Protein Groups	Identity Strict	Identity Relaxed	Expectation Value	Percolator q-Value	Percolator PEP
	High	Mascot (A4)	Unambiguous	FVRDMIR		1	A0A0D9SB97	A0A0D9SB97	1	2	0.4783	0	1	1	468.762	936.516	936.508	8.24	0.00386	HCD (High Energy Collision Dissociation)	MS2	49.0726	-60	54	39.9106	17368	2181_3_E_7april20_cells_virus_pH10_F2.raw	F1.2	23	1	29	22	0.0431316	0.00237	0.05071
FALSE	KREELSNVLAAMR		6.94036e-07	4.17209e-06	1	1	9	A0A0D9SB97	2	1516.83	High	2.035e-05	4.341e-07	32
	Confidence	Identifying Node	PSM Ambiguity	Annotated Sequence	Modifications	# Proteins	Master Protein Accessions	Protein Accessions	# Missed Cleavages	Charge	DeltaScore	DeltaCn	Rank	Search Engine Rank	m/z [Da]	MH+ [Da]	Theo. MH+ [Da]	DeltaM [ppm]	Deltam/z [Da]	Activation Type	MS Order	Isolation Interference [%]	Comp. Voltage [V]	Ion Inject Time [ms]	RT [min]	First Scan	Spectrum File	File ID	Ions Score	# Protein Groups	Identity Strict	Identity Relaxed	Expectation Value	Percolator q-Value	Percolator PEP
	High	Mascot (A4)	Unambiguous	KREELSNVLAAMR		1	A0A0D9SB97	A0A0D9SB97	2	4	1	0	1	1	379.965	1516.84	1516.83	8.94	0.00339	HCD (High Energy Collision Dissociation)	MS2	8.53098	-40	54	63.7697	32752	2181_3_E_7april20_cells_virus_pH10_F4.raw	F1.4	47	1	29	22	0.000206429	0.0001094	0.001416
	High	Mascot (A4)	Unambiguous	KREELSNVLAAMR		1	A0A0D9SB97	A0A0D9SB97	2	2	0.8654	0	1	1	758.924	1516.84	1516.83	9.6	0.00728	HCD (High Energy Collision Dissociation)	MS2	23.3043	-40	54	64.1155	33204	2181_3_E_7april20_cells_virus_pH10_F2.raw	F1.2	52	1	29	22	6.57312e-05	2.035e-05	1.162e-06
	High	Mascot (A4)	Unambiguous	KREELSNVLAAMR		1	A0A0D9SB97	A0A0D9SB97	2	3	1	0	1	1	506.284	1516.84	1516.83	7.32	0.0037	HCD (High Energy Collision Dissociation)	MS2	56.3713	-60	54	63.4934	32571	2181_3_E_7april20_cells_virus_pH10_F4.raw	F1.4	22	1	30	23	0.0685612	2.655e-05	3.113e-05
	High	Mascot (A4)	Unambiguous	KREELSNVLAAMR		1	A0A0D9SB97	A0A0D9SB97	2	4	1	0	1	1	379.965	1516.84	1516.83	8.22	0.00312	HCD (High Energy Collision Dissociation)	MS2	21.2165	-40	54	64.1115	33113	2181_3_E_7april20_cells_virus_pH10_F3.raw	F1.3	36	1	30	23	0.00246512	9.363e-05	0.0008826
	High	Mascot (A4)	Unambiguous	KREELSNVLAAMR		1	A0A0D9SB97	A0A0D9SB97	2	4	1	0	1	1	379.965	1516.84	1516.83	7.9	0.00299	HCD (High Energy Collision Dissociation)	MS2	22.7787	-40	54	63.4735	33169	2181_3_E_7april20_cells_virus_pH10_F1.raw	F1.1	54	1	30	23	4.17674e-05	0.0004205	0.005096
	High	Mascot (A4)	Unambiguous	KREELSNVLAAMR		1	A0A0D9SB97	A0A0D9SB97	2	3	1	0	1	1	506.284	1516.84	1516.83	7.87	0.00398	HCD (High Energy Collision Dissociation)	MS2	75.2283	-60	54	63.948	33095	2181_3_E_7april20_cells_virus_pH10_F2.raw	F1.2	14	1	30	23	0.396224	2.655e-05	2.135e-05
	High	Mascot (A4)	Unambiguous	KREELSNVLAAMR		1	A0A0D9SB97	A0A0D9SB97	2	3	1	0	1	1	506.284	1516.84	1516.83	7.74	0.00392	HCD (High Energy Collision Dissociation)	MS2	52.1945	-60	54	63.3004	33057	2181_3_E_7april20_cells_virus_pH10_F1.raw	F1.1	32	1	30	23	0.00673213	2.035e-05	4.341e-07
	High	Mascot (A4)	Unambiguous	KREELSNVLAAMR		1	A0A0D9SB97	A0A0D9SB97	2	4	0.9792	0	1	1	379.964	1516.84	1516.83	6.21	0.00235	HCD (High Energy Collision Dissociation)	MS2	15.7681	-40	54	64.074	33176	2181_3_E_7april20_cells_virus_pH10_F2.raw	F1.2	49	1	30	23	0.000161029	0.000743	0.009657
	High	Mascot (A4)	Unambiguous	KREELSNVLAAMR		1	A0A0D9SB97	A0A0D9SB97	2	2	1	0	1	1	758.923	1516.84	1516.83	7.75	0.00588	HCD (High Energy Collision Dissociation)	MS2	47.0487	-40	54	63.4751	33170	2181_3_E_7april20_cells_virus_pH10_F1.raw	F1.1	14	1	30	23	0.454229	0.0004936	0.006638
FALSE	KREELSNVLAAMR	1xOxidation [M12]	3.89119e-07	4.17209e-06	1	1	5	A0A0D9SB97	2	1532.82	High	2.035e-05	2.444e-07	22
	Confidence	Identifying Node	PSM Ambiguity	Annotated Sequence	Modifications	# Proteins	Master Protein Accessions	Protein Accessions	# Missed Cleavages	Charge	DeltaScore	DeltaCn	Rank	Search Engine Rank	m/z [Da]	MH+ [Da]	Theo. MH+ [Da]	DeltaM [ppm]	Deltam/z [Da]	Activation Type	MS Order	Isolation Interference [%]	Comp. Voltage [V]	Ion Inject Time [ms]	RT [min]	First Scan	Spectrum File	File ID	Ions Score	# Protein Groups	Identity Strict	Identity Relaxed	Expectation Value	Percolator q-Value	Percolator PEP
	High	Mascot (A4)	Unambiguous	KREELSNVLAAmR	M12(Oxidation)	1	A0A0D9SB97	A0A0D9SB97	2	4	1	0	1	1	383.964	1532.83	1532.82	8.19	0.00314	HCD (High Energy Collision Dissociation)	MS2	55.8955	-40	54	43.5421	19765	2181_3_E_7april20_cells_virus_pH10_F2.raw	F1.2	19	1	30	23	0.170835	0.0004373	0.005457
	High	Mascot (A4)	Unambiguous	KREELSNVLAAmR	M12(Oxidation)	1	A0A0D9SB97	A0A0D9SB97	2	3	1	0	1	1	511.616	1532.83	1532.82	7.84	0.004	HCD (High Energy Collision Dissociation)	MS2	40.5371	-80	54	43.0608	19331	2181_3_E_7april20_cells_virus_pH10_F3.raw	F1.3	29	1	30	23	0.013854	2.655e-05	6.769e-06
	High	Mascot (A4)	Unambiguous	KREELSNVLAAmR	M12(Oxidation)	1	A0A0D9SB97	A0A0D9SB97	2	3	1	0	1	1	511.616	1532.83	1532.82	7.78	0.00397	HCD (High Energy Collision Dissociation)	MS2	33.5078	-80	54	42.4365	19431	2181_3_E_7april20_cells_virus_pH10_F1.raw	F1.1	43	1	31	24	0.000619161	2.035e-05	1.935e-06
	High	Mascot (A4)	Unambiguous	KREELSNVLAAmR	M12(Oxidation)	1	A0A0D9SB97	A0A0D9SB97	2	3	1	0	1	1	511.616	1532.83	1532.82	8.19	0.00419	HCD (High Energy Collision Dissociation)	MS2	37.3458	-80	54	43.2274	19557	2181_3_E_7april20_cells_virus_pH10_F2.raw	F1.2	39	1	30	23	0.00152959	2.035e-05	5.723e-07
	High	Mascot (A4)	Unambiguous	KREELSNVLAAmR	M12(Oxidation)	1	A0A0D9SB97	A0A0D9SB97	2	3	1	0	1	1	511.617	1532.84	1532.82	8.91	0.00455	HCD (High Energy Collision Dissociation)	MS2	42.2048	-80	54	42.8898	19057	2181_3_E_7april20_cells_virus_pH10_F4.raw	F1.4	22	1	30	23	0.073634	2.035e-05	2.444e-07
FALSE	REELSNVLAAMR		3.30834e-06	4.17209e-06	1	1	3	A0A0D9SB97	1	1388.73	High	2.035e-05	2.067e-06	63
	Confidence	Identifying Node	PSM Ambiguity	Annotated Sequence	Modifications	# Proteins	Master Protein Accessions	Protein Accessions	# Missed Cleavages	Charge	DeltaScore	DeltaCn	Rank	Search Engine Rank	m/z [Da]	MH+ [Da]	Theo. MH+ [Da]	DeltaM [ppm]	Deltam/z [Da]	Activation Type	MS Order	Isolation Interference [%]	Comp. Voltage [V]	Ion Inject Time [ms]	RT [min]	First Scan	Spectrum File	File ID	Ions Score	# Protein Groups	Identity Strict	Identity Relaxed	Expectation Value	Percolator q-Value	Percolator PEP
	High	Mascot (A4)	Unambiguous	REELSNVLAAMR		1	A0A0D9SB97	A0A0D9SB97	1	2	0.8413	0	1	1	694.875	1388.74	1388.73	7.76	0.00539	HCD (High Energy Collision Dissociation)	MS2	29.7857	-60	54	73.838	39912	2181_3_E_7april20_cells_virus_pH10_F1.raw	F1.1	63	1	31	24	6.71341e-06	2.035e-05	2.067e-06
	High	Mascot (A4)	Unambiguous	REELSNVLAAMR		1	A0A0D9SB97	A0A0D9SB97	1	3	0.9623	0	1	1	463.586	1388.74	1388.73	7.64	0.00354	HCD (High Energy Collision Dissociation)	MS2	2.91267	-60	54	73.8897	39936	2181_3_E_7april20_cells_virus_pH10_F1.raw	F1.1	53	1	31	24	6.42604e-05	2.655e-05	1.41e-05
	High	Mascot (A4)	Unambiguous	REELSNVLAAMR		1	A0A0D9SB97	A0A0D9SB97	1	3	0.96	0	1	1	463.585	1388.74	1388.73	5.99	0.00277	HCD (High Energy Collision Dissociation)	MS2	22.0087	-60	54	74.3081	39811	2181_3_E_7april20_cells_virus_pH10_F2.raw	F1.2	50	1	31	24	0.000143666	2.035e-05	2.08e-06
FALSE	REELSNVLAAMRK		1.42491e-05	2.75777e-05	1	1	1	A0A0D9SB97	2	1516.83	High	2.655e-05	8.868e-06	21
	Confidence	Identifying Node	PSM Ambiguity	Annotated Sequence	Modifications	# Proteins	Master Protein Accessions	Protein Accessions	# Missed Cleavages	Charge	DeltaScore	DeltaCn	Rank	Search Engine Rank	m/z [Da]	MH+ [Da]	Theo. MH+ [Da]	DeltaM [ppm]	Deltam/z [Da]	Activation Type	MS Order	Isolation Interference [%]	Comp. Voltage [V]	Ion Inject Time [ms]	RT [min]	First Scan	Spectrum File	File ID	Ions Score	# Protein Groups	Identity Strict	Identity Relaxed	Expectation Value	Percolator q-Value	Percolator PEP
	High	Mascot (A4)	Unambiguous	REELSNVLAAMRK		1	A0A0D9SB97	A0A0D9SB97	2	3	1	0	1	1	506.284	1516.84	1516.83	7.02	0.00355	HCD (High Energy Collision Dissociation)	MS2	23.505	-60	54	65.5111	34114	2181_3_E_7april20_cells_virus_pH10_F2.raw	F1.2	21	1	30	23	0.0922895	2.655e-05	8.868e-06
FALSE	YPMAVGLNK		3.59903e-05	2.75777e-05	1	1	4	A0A0D9SB97	0	992.523	High	2.655e-05	2.226e-05	45
	Confidence	Identifying Node	PSM Ambiguity	Annotated Sequence	Modifications	# Proteins	Master Protein Accessions	Protein Accessions	# Missed Cleavages	Charge	DeltaScore	DeltaCn	Rank	Search Engine Rank	m/z [Da]	MH+ [Da]	Theo. MH+ [Da]	DeltaM [ppm]	Deltam/z [Da]	Activation Type	MS Order	Isolation Interference [%]	Comp. Voltage [V]	Ion Inject Time [ms]	RT [min]	First Scan	Spectrum File	File ID	Ions Score	# Protein Groups	Identity Strict	Identity Relaxed	Expectation Value	Percolator q-Value	Percolator PEP
	High	Mascot (A4)	Unambiguous	YPMAVGLNK		1	A0A0D9SB97	A0A0D9SB97	0	2	1	0	1	1	496.769	992.531	992.523	7.81	0.00388	HCD (High Energy Collision Dissociation)	MS2	78.0271	-40	31.679	55.419	27535	2181_3_E_7april20_cells_virus_pH10_F2.raw	F1.2	11	1	29	22	0.661432	0.0006931	0.009205
	High	Mascot (A4)	Unambiguous	YPMAVGLNK		1	A0A0D9SB97	A0A0D9SB97	0	2	0.9688	0	1	1	496.77	992.533	992.523	9.22	0.00458	HCD (High Energy Collision Dissociation)	MS2	49.8274	-40	54	54.9892	27152	2181_3_E_7april20_cells_virus_pH10_F3.raw	F1.3	32	1	30	23	0.00715645	2.655e-05	8.225e-05
	High	Mascot (A4)	Unambiguous	YPMAVGLNK		1	A0A0D9SB97	A0A0D9SB97	0	2	1	0	1	1	496.77	992.532	992.523	8.98	0.00446	HCD (High Energy Collision Dissociation)	MS2	56.1914	-40	40.561	54.8284	26896	2181_3_E_7april20_cells_virus_pH10_F4.raw	F1.4	36	1	30	23	0.00269715	3.735e-05	8.433e-05
	High	Mascot (A4)	Unambiguous	YPMAVGLNK		1	A0A0D9SB97	A0A0D9SB97	0	2	0.9778	0	1	1	496.769	992.532	992.523	8.36	0.00415	HCD (High Energy Collision Dissociation)	MS2	45.6733	-40	54	54.5469	27336	2181_3_E_7april20_cells_virus_pH10_F1.raw	F1.1	45	1	30	23	0.00033663	2.655e-05	2.226e-05
FALSE	YPMAVGLNK	1xOxidation [M3]	6.09989e-05	2.75777e-05	1	1	1	A0A0D9SB97	0	1008.52	High	2.655e-05	3.77e-05	44
	Confidence	Identifying Node	PSM Ambiguity	Annotated Sequence	Modifications	# Proteins	Master Protein Accessions	Protein Accessions	# Missed Cleavages	Charge	DeltaScore	DeltaCn	Rank	Search Engine Rank	m/z [Da]	MH+ [Da]	Theo. MH+ [Da]	DeltaM [ppm]	Deltam/z [Da]	Activation Type	MS Order	Isolation Interference [%]	Comp. Voltage [V]	Ion Inject Time [ms]	RT [min]	First Scan	Spectrum File	File ID	Ions Score	# Protein Groups	Identity Strict	Identity Relaxed	Expectation Value	Percolator q-Value	Percolator PEP
	High	Mascot (A4)	Unambiguous	YPmAVGLNK	M3(Oxidation)	1	A0A0D9SB97	A0A0D9SB97	0	2	0.9091	0	1	1	504.767	1008.53	1008.52	9.16	0.00462	HCD (High Energy Collision Dissociation)	MS2	37.5352	-60	54	42.8211	19011	2181_3_E_7april20_cells_virus_pH10_F4.raw	F1.4	44	1	31	24	0.000519609	2.655e-05	3.77e-05
High	A0A0D9S885	3-hydroxy-3-methylglutaryl-CoA lyase OS=Chlorocebus sabaeus OX=60711 GN=HMGCL PE=4 SV=1	0	87.222	38	12	34	12	325	34.2	8.25	840	12	1
Checked	Sequence	Modifications	Qvality PEP	Qvality q-value	# Protein Groups	# Proteins	# PSMs	Master Protein Accessions	# Missed Cleavages	Theo. MH+ [Da]	Confidence (by Search Engine): Mascot	Percolator q-Value (by Search Engine): Mascot	Percolator PEP (by Search Engine): Mascot	Ions Score (by Search Engine): Mascot
FALSE	AAQSANISVR		0.000153728	2.75777e-05	1	1	3	A0A0D9S885	0	1016.55	High	3.735e-05	9.487e-05	55
	Confidence	Identifying Node	PSM Ambiguity	Annotated Sequence	Modifications	# Proteins	Master Protein Accessions	Protein Accessions	# Missed Cleavages	Charge	DeltaScore	DeltaCn	Rank	Search Engine Rank	m/z [Da]	MH+ [Da]	Theo. MH+ [Da]	DeltaM [ppm]	Deltam/z [Da]	Activation Type	MS Order	Isolation Interference [%]	Comp. Voltage [V]	Ion Inject Time [ms]	RT [min]	First Scan	Spectrum File	File ID	Ions Score	# Protein Groups	Identity Strict	Identity Relaxed	Expectation Value	Percolator q-Value	Percolator PEP
	High	Mascot (A4)	Unambiguous	AAQSANISVR		1	A0A0D9S885	A0A0D9S885	0	2	1	0	1	1	508.781	1016.56	1016.55	6.72	0.00341	HCD (High Energy Collision Dissociation)	MS2	64.4314	-60	54	29.083	10242	2181_3_E_7april20_cells_virus_pH10_F2.raw	F1.2	29	1	31	24	0.0190389	9.363e-05	0.0008823
	High	Mascot (A4)	Unambiguous	AAQSANISVR		1	A0A0D9S885	A0A0D9S885	0	2	1	0	1	1	508.782	1016.56	1016.55	7.92	0.00403	HCD (High Energy Collision Dissociation)	MS2	44.0159	-60	54	29.0682	10105	2181_3_E_7april20_cells_virus_pH10_F3.raw	F1.3	63	1	31	24	8.09443e-06	4.579e-05	0.0002614
	High	Mascot (A4)	Unambiguous	AAQSANISVR		1	A0A0D9S885	A0A0D9S885	0	2	1	0	1	1	508.782	1016.56	1016.55	7.5	0.00381	HCD (High Energy Collision Dissociation)	MS2	43.1662	-60	54	29.1898	10031	2181_3_E_7april20_cells_virus_pH10_F4.raw	F1.4	55	1	31	24	5.11259e-05	3.735e-05	9.487e-05
FALSE	DGLQNEKNIVSTAVK		6.6624e-09	4.17209e-06	1	1	2	A0A0D9S885	1	1615.86	High	2.035e-05	4.215e-09	69
	Confidence	Identifying Node	PSM Ambiguity	Annotated Sequence	Modifications	# Proteins	Master Protein Accessions	Protein Accessions	# Missed Cleavages	Charge	DeltaScore	DeltaCn	Rank	Search Engine Rank	m/z [Da]	MH+ [Da]	Theo. MH+ [Da]	DeltaM [ppm]	Deltam/z [Da]	Activation Type	MS Order	Isolation Interference [%]	Comp. Voltage [V]	Ion Inject Time [ms]	RT [min]	First Scan	Spectrum File	File ID	Ions Score	# Protein Groups	Identity Strict	Identity Relaxed	Expectation Value	Percolator q-Value	Percolator PEP
	High	Mascot (A4)	Unambiguous	DGLQNEKNIVSTAVK		1	A0A0D9S885	A0A0D9S885	1	3	1	0	1	1	539.297	1615.88	1615.86	8	0.00431	HCD (High Energy Collision Dissociation)	MS2	11.8477	-60	54	54.5033	26829	2181_3_E_7april20_cells_virus_pH10_F3.raw	F1.3	69	1	30	23	1.68092e-06	2.035e-05	4.215e-09
	High	Mascot (A4)	Unambiguous	DGLQNEKNIVSTAVK		1	A0A0D9S885	A0A0D9S885	1	2	1	0	1	1	808.443	1615.88	1615.86	8.58	0.00693	HCD (High Energy Collision Dissociation)	MS2	4.88902	-40	54	54.5309	26849	2181_3_E_7april20_cells_virus_pH10_F3.raw	F1.3	86	1	30	23	3.36643e-08	2.035e-05	4.136e-08
FALSE	EVSIFGAASELFTK		1.25186e-06	4.17209e-06	1	1	3	A0A0D9S885	0	1498.78	High	2.035e-05	7.813e-07	60
	Confidence	Identifying Node	PSM Ambiguity	Annotated Sequence	Modifications	# Proteins	Master Protein Accessions	Protein Accessions	# Missed Cleavages	Charge	DeltaScore	DeltaCn	Rank	Search Engine Rank	m/z [Da]	MH+ [Da]	Theo. MH+ [Da]	DeltaM [ppm]	Deltam/z [Da]	Activation Type	MS Order	Isolation Interference [%]	Comp. Voltage [V]	Ion Inject Time [ms]	RT [min]	First Scan	Spectrum File	File ID	Ions Score	# Protein Groups	Identity Strict	Identity Relaxed	Expectation Value	Percolator q-Value	Percolator PEP
	High	Mascot (A4)	Unambiguous	EVSIFGAASELFTK		1	A0A0D9S885	A0A0D9S885	0	2	1	0	1	1	749.898	1498.79	1498.78	6.07	0.00455	HCD (High Energy Collision Dissociation)	MS2	45.9466	-40	54	114.241	64792	2181_3_E_7april20_cells_virus_pH10_F2.raw	F1.2	51	1	31	24	0.000107243	2.035e-05	2.413e-06
	High	Mascot (A4)	Unambiguous	EVSIFGAASELFTK		1	A0A0D9S885	A0A0D9S885	0	3	1	0	1	1	500.268	1498.79	1498.78	7.55	0.00377	HCD (High Energy Collision Dissociation)	MS2	18.4374	-40	54	114.402	64883	2181_3_E_7april20_cells_virus_pH10_F2.raw	F1.2	55	1	31	24	5.08531e-05	2.655e-05	1.002e-05
	High	Mascot (A4)	Unambiguous	EVSIFGAASELFTK		1	A0A0D9S885	A0A0D9S885	0	2	1	0	1	1	749.899	1498.79	1498.78	8.11	0.00608	HCD (High Energy Collision Dissociation)	MS2	38.3578	-40	54	114.329	64956	2181_3_E_7april20_cells_virus_pH10_F3.raw	F1.3	60	1	31	24	1.35577e-05	2.035e-05	7.813e-07
FALSE	EVSIFGAASELFTKK		6.59818e-07	4.17209e-06	1	1	2	A0A0D9S885	1	1626.87	High	2.035e-05	4.14e-07	60
	Confidence	Identifying Node	PSM Ambiguity	Annotated Sequence	Modifications	# Proteins	Master Protein Accessions	Protein Accessions	# Missed Cleavages	Charge	DeltaScore	DeltaCn	Rank	Search Engine Rank	m/z [Da]	MH+ [Da]	Theo. MH+ [Da]	DeltaM [ppm]	Deltam/z [Da]	Activation Type	MS Order	Isolation Interference [%]	Comp. Voltage [V]	Ion Inject Time [ms]	RT [min]	First Scan	Spectrum File	File ID	Ions Score	# Protein Groups	Identity Strict	Identity Relaxed	Expectation Value	Percolator q-Value	Percolator PEP
	High	Mascot (A4)	Unambiguous	EVSIFGAASELFTKK		1	A0A0D9S885	A0A0D9S885	1	3	1	0	1	1	542.966	1626.88	1626.87	5.63	0.00305	HCD (High Energy Collision Dissociation)	MS2	9.48981	-40	54	103.787	58581	2181_3_E_7april20_cells_virus_pH10_F2.raw	F1.2	60	1	30	23	1.15662e-05	2.035e-05	4.14e-07
	High	Mascot (A4)	Unambiguous	EVSIFGAASELFTKK		1	A0A0D9S885	A0A0D9S885	1	3	1	0	1	1	542.967	1626.89	1626.87	8.11	0.0044	HCD (High Energy Collision Dissociation)	MS2	2.23253	-40	54	103.677	58550	2181_3_E_7april20_cells_virus_pH10_F3.raw	F1.3	57	1	29	22	1.93705e-05	2.035e-05	6.298e-07
FALSE	FPGITYPVLTPNLK		6.8522e-09	4.17209e-06	1	1	1	A0A0D9S885	0	1559.88	High	2.035e-05	4.33e-09	67
	Confidence	Identifying Node	PSM Ambiguity	Annotated Sequence	Modifications	# Proteins	Master Protein Accessions	Protein Accessions	# Missed Cleavages	Charge	DeltaScore	DeltaCn	Rank	Search Engine Rank	m/z [Da]	MH+ [Da]	Theo. MH+ [Da]	DeltaM [ppm]	Deltam/z [Da]	Activation Type	MS Order	Isolation Interference [%]	Comp. Voltage [V]	Ion Inject Time [ms]	RT [min]	First Scan	Spectrum File	File ID	Ions Score	# Protein Groups	Identity Strict	Identity Relaxed	Expectation Value	Percolator q-Value	Percolator PEP
	High	Mascot (A4)	Unambiguous	FPGITYPVLTPNLK		1	A0A0D9S885	A0A0D9S885	0	2	1	0	1	1	780.452	1559.9	1559.88	8.24	0.00643	HCD (High Energy Collision Dissociation)	MS2	25.6371	-40	54	98.3223	55110	2181_3_E_7april20_cells_virus_pH10_F4.raw	F1.4	67	1	26	19	1.05376e-06	2.035e-05	4.33e-09
FALSE	GFEAAVAAGAK		0.000230996	2.75777e-05	1	1	3	A0A0D9S885	0	991.521	High	3.735e-05	0.0001419	52
	Confidence	Identifying Node	PSM Ambiguity	Annotated Sequence	Modifications	# Proteins	Master Protein Accessions	Protein Accessions	# Missed Cleavages	Charge	DeltaScore	DeltaCn	Rank	Search Engine Rank	m/z [Da]	MH+ [Da]	Theo. MH+ [Da]	DeltaM [ppm]	Deltam/z [Da]	Activation Type	MS Order	Isolation Interference [%]	Comp. Voltage [V]	Ion Inject Time [ms]	RT [min]	First Scan	Spectrum File	File ID	Ions Score	# Protein Groups	Identity Strict	Identity Relaxed	Expectation Value	Percolator q-Value	Percolator PEP
	High	Mascot (A4)	Unambiguous	GFEAAVAAGAK		1	A0A0D9S885	A0A0D9S885	0	2	1	0	1	1	496.268	991.529	991.521	8.57	0.00425	HCD (High Energy Collision Dissociation)	MS2	37.0263	-40	54	45.585	20983	2181_3_E_7april20_cells_virus_pH10_F3.raw	F1.3	52	1	31	24	7.60227e-05	3.735e-05	0.0001419
	High	Mascot (A4)	Unambiguous	GFEAAVAAGAK		1	A0A0D9S885	A0A0D9S885	0	2	1	0	1	1	496.268	991.529	991.521	8.76	0.00434	HCD (High Energy Collision Dissociation)	MS2	41.719	-40	54	45.3403	21323	2181_3_E_7april20_cells_virus_pH10_F1.raw	F1.1	51	1	31	24	9.95235e-05	4.579e-05	0.0002012
	High	Mascot (A4)	Unambiguous	GFEAAVAAGAK		1	A0A0D9S885	A0A0D9S885	0	2	1	0	1	1	496.268	991.529	991.521	8.57	0.00425	HCD (High Energy Collision Dissociation)	MS2	20.3142	-40	41.168	45.4147	20716	2181_3_E_7april20_cells_virus_pH10_F4.raw	F1.4	57	1	31	24	2.50002e-05	4.579e-05	0.0001774
FALSE	LLEAGNFICQALNR	1xCarbamidomethyl [C9]	0.000252499	4.85739e-05	1	1	1	A0A0D9S885	0	1618.84	High	4.579e-05	0.000155	35
	Confidence	Identifying Node	PSM Ambiguity	Annotated Sequence	Modifications	# Proteins	Master Protein Accessions	Protein Accessions	# Missed Cleavages	Charge	DeltaScore	DeltaCn	Rank	Search Engine Rank	m/z [Da]	MH+ [Da]	Theo. MH+ [Da]	DeltaM [ppm]	Deltam/z [Da]	Activation Type	MS Order	Isolation Interference [%]	Comp. Voltage [V]	Ion Inject Time [ms]	RT [min]	First Scan	Spectrum File	File ID	Ions Score	# Protein Groups	Identity Strict	Identity Relaxed	Expectation Value	Percolator q-Value	Percolator PEP
	High	Mascot (A4)	Unambiguous	LLEAGNFIcQALNR	C9(Carbamidomethyl)	1	A0A0D9S885	A0A0D9S885	0	3	1	0	1	1	540.289	1618.85	1618.84	8.65	0.00467	HCD (High Energy Collision Dissociation)	MS2	34.412	-80	54	95.7104	53429	2181_3_E_7april20_cells_virus_pH10_F4.raw	F1.4	35	1	31	24	0.00404889	4.579e-05	0.000155
FALSE	IVEVGPR		0.00759091	0.0005656	1	2	5	A0A0D9S885	0	769.457	High	0.0003869	0.0048	38
	Confidence	Identifying Node	PSM Ambiguity	Annotated Sequence	Modifications	# Proteins	Master Protein Accessions	Protein Accessions	# Missed Cleavages	Charge	DeltaScore	DeltaCn	Rank	Search Engine Rank	m/z [Da]	MH+ [Da]	Theo. MH+ [Da]	DeltaM [ppm]	Deltam/z [Da]	Activation Type	MS Order	Isolation Interference [%]	Comp. Voltage [V]	Ion Inject Time [ms]	RT [min]	First Scan	Spectrum File	File ID	Ions Score	# Protein Groups	Identity Strict	Identity Relaxed	Expectation Value	Percolator q-Value	Percolator PEP
	High	Mascot (A4)	Unambiguous	IVEVGPR		2	A0A0D9S885	A0A0D9S885; A0A0D9RLC5	0	2	0.4878	0	1	1	385.235	769.463	769.457	7.68	0.00295	HCD (High Energy Collision Dissociation)	MS2	8.82675	-80	54	33.9692	13471	2181_3_E_7april20_cells_virus_pH10_F2.raw	F1.2	41	1	26	19	0.000323779	0.0005524	0.007282
	High	Mascot (A4)	Unambiguous	IVEVGPR		2	A0A0D9S885	A0A0D9S885; A0A0D9RLC5	0	2	0.5263	0	1	1	385.235	769.463	769.457	7.99	0.00308	HCD (High Energy Collision Dissociation)	MS2	0	-80	54	33.922	13156	2181_3_E_7april20_cells_virus_pH10_F4.raw	F1.4	38	1	26	19	0.000643057	0.0009277	0.01266
	High	Mascot (A4)	Unambiguous	IVEVGPR		2	A0A0D9S885	A0A0D9S885; A0A0D9RLC5	0	2	0.5135	0	1	1	385.235	769.462	769.457	7.52	0.00289	HCD (High Energy Collision Dissociation)	MS2	0	-80	54	33.9714	13351	2181_3_E_7april20_cells_virus_pH10_F3.raw	F1.3	37	1	26	19	0.000762517	0.002056	0.03909
	High	Mascot (A4)	Unambiguous	IVEVGPR		2	A0A0D9S885	A0A0D9S885; A0A0D9RLC5	0	2	0.5263	0	1	1	385.235	769.463	769.457	8.47	0.00326	HCD (High Energy Collision Dissociation)	MS2	9.34665	-80	54	33.0144	13249	2181_3_E_7april20_cells_virus_pH10_F1.raw	F1.1	38	1	26	19	0.000622658	0.0003869	0.0048
	High	Mascot (A4)	Unambiguous	IVEVGPR		2	A0A0D9S885	A0A0D9S885; A0A0D9RLC5	0	2	0.1111	0	1	1	385.235	769.463	769.457	7.99	0.00308	HCD (High Energy Collision Dissociation)	MS2	56.4539	-80	54	35.0146	14025	2181_3_E_7april20_cells_virus_pH10_F3.raw	F1.3	18	1	26	19	0.0716555	0.0005936	0.007964
FALSE	NINCSMEESFQRFDAILK	1xCarbamidomethyl [C4]	8.26427e-06	2.75777e-05	1	1	2	A0A0D9S885	1	2202.03	High	2.655e-05	5.142e-06	22
	Confidence	Identifying Node	PSM Ambiguity	Annotated Sequence	Modifications	# Proteins	Master Protein Accessions	Protein Accessions	# Missed Cleavages	Charge	DeltaScore	DeltaCn	Rank	Search Engine Rank	m/z [Da]	MH+ [Da]	Theo. MH+ [Da]	DeltaM [ppm]	Deltam/z [Da]	Activation Type	MS Order	Isolation Interference [%]	Comp. Voltage [V]	Ion Inject Time [ms]	RT [min]	First Scan	Spectrum File	File ID	Ions Score	# Protein Groups	Identity Strict	Identity Relaxed	Expectation Value	Percolator q-Value	Percolator PEP
	High	Mascot (A4)	Unambiguous	NINcSMEESFQRFDAILK	C4(Carbamidomethyl)	1	A0A0D9S885	A0A0D9S885	1	3	1	0	1	1	734.689	2202.05	2202.03	9.25	0.00679	HCD (High Energy Collision Dissociation)	MS2	33.0359	-60	54	100.539	56591	2181_3_E_7april20_cells_virus_pH10_F2.raw	F1.2	22	1	34	27	0.172838	2.655e-05	5.142e-06
	High	Mascot (A4)	Unambiguous	NINcSMEESFQRFDAILK	C4(Carbamidomethyl)	1	A0A0D9S885	A0A0D9S885	1	3	1	0	1	1	734.688	2202.05	2202.03	7.5	0.0055	HCD (High Energy Collision Dissociation)	MS2	21.5736	-60	54	100.364	56937	2181_3_E_7april20_cells_virus_pH10_F1.raw	F1.1	23	1	34	27	0.156619	2.655e-05	3.555e-05
FALSE	NIVSTAVK		0.00170588	0.000149878	1	1	4	A0A0D9S885	0	831.493	High	9.363e-05	0.001063	34
	Confidence	Identifying Node	PSM Ambiguity	Annotated Sequence	Modifications	# Proteins	Master Protein Accessions	Protein Accessions	# Missed Cleavages	Charge	DeltaScore	DeltaCn	Rank	Search Engine Rank	m/z [Da]	MH+ [Da]	Theo. MH+ [Da]	DeltaM [ppm]	Deltam/z [Da]	Activation Type	MS Order	Isolation Interference [%]	Comp. Voltage [V]	Ion Inject Time [ms]	RT [min]	First Scan	Spectrum File	File ID	Ions Score	# Protein Groups	Identity Strict	Identity Relaxed	Expectation Value	Percolator q-Value	Percolator PEP
	High	Mascot (A4)	Unambiguous	NIVSTAVK		1	A0A0D9S885	A0A0D9S885	0	2	0.4706	0	1	1	416.254	831.5	831.493	8.38	0.00348	HCD (High Energy Collision Dissociation)	MS2	22.372	-80	54	36.2409	14679	2181_3_E_7april20_cells_virus_pH10_F4.raw	F1.4	34	1	31	24	0.00623124	9.363e-05	0.001063
	High	Mascot (A4)	Unambiguous	NIVSTAVK		1	A0A0D9S885	A0A0D9S885	0	2	0.4595	0	1	1	416.254	831.5	831.493	8.09	0.00336	HCD (High Energy Collision Dissociation)	MS2	37.6537	-80	54	35.3768	14793	2181_3_E_7april20_cells_virus_pH10_F1.raw	F1.1	37	1	31	24	0.00262552	0.0009197	0.01255
	High	Mascot (A4)	Unambiguous	NIVSTAVK		1	A0A0D9S885	A0A0D9S885	0	2	0.4595	0	1	1	416.254	831.5	831.493	7.8	0.00324	HCD (High Energy Collision Dissociation)	MS2	48.3276	-80	54	36.349	14909	2181_3_E_7april20_cells_virus_pH10_F3.raw	F1.3	37	1	31	24	0.00265593	0.0001094	0.001784
	High	Mascot (A4)	Unambiguous	NIVSTAVK		1	A0A0D9S885	A0A0D9S885	0	2	0.5588	0	1	1	416.254	831.5	831.493	7.87	0.00327	HCD (High Energy Collision Dissociation)	MS2	32.5749	-80	54	35.5272	14892	2181_3_E_7april20_cells_virus_pH10_F1.raw	F1.1	34	1	31	24	0.00567827	0.0004205	0.005082
FALSE	VAQATCKL	1xCarbamidomethyl [C6]	0.0344178	0.00193285	1	1	1	A0A0D9S885	1	890.476	High	0.001314	0.02027	13
	Confidence	Identifying Node	PSM Ambiguity	Annotated Sequence	Modifications	# Proteins	Master Protein Accessions	Protein Accessions	# Missed Cleavages	Charge	DeltaScore	DeltaCn	Rank	Search Engine Rank	m/z [Da]	MH+ [Da]	Theo. MH+ [Da]	DeltaM [ppm]	Deltam/z [Da]	Activation Type	MS Order	Isolation Interference [%]	Comp. Voltage [V]	Ion Inject Time [ms]	RT [min]	First Scan	Spectrum File	File ID	Ions Score	# Protein Groups	Identity Strict	Identity Relaxed	Expectation Value	Percolator q-Value	Percolator PEP
	High	Mascot (A4)	Unambiguous	VAQATcKL	C6(Carbamidomethyl)	1	A0A0D9S885	A0A0D9S885	1	2	1	0	1	1	445.746	890.484	890.476	8.45	0.00376	HCD (High Energy Collision Dissociation)	MS2	68.5131	-40	54	29.0117	10069	2181_3_E_7april20_cells_virus_pH10_F3.raw	F1.3	13	1	30	23	0.580319	0.001314	0.02027
FALSE	WVPQMADHAEVLK		4.45552e-06	4.17209e-06	1	1	3	A0A0D9S885	0	1523.77	High	2.035e-05	2.769e-06	56
	Confidence	Identifying Node	PSM Ambiguity	Annotated Sequence	Modifications	# Proteins	Master Protein Accessions	Protein Accessions	# Missed Cleavages	Charge	DeltaScore	DeltaCn	Rank	Search Engine Rank	m/z [Da]	MH+ [Da]	Theo. MH+ [Da]	DeltaM [ppm]	Deltam/z [Da]	Activation Type	MS Order	Isolation Interference [%]	Comp. Voltage [V]	Ion Inject Time [ms]	RT [min]	First Scan	Spectrum File	File ID	Ions Score	# Protein Groups	Identity Strict	Identity Relaxed	Expectation Value	Percolator q-Value	Percolator PEP
	High	Mascot (A4)	Unambiguous	WVPQMADHAEVLK		1	A0A0D9S885	A0A0D9S885	0	2	0.8393	0	1	1	762.393	1523.78	1523.77	7.69	0.00586	HCD (High Energy Collision Dissociation)	MS2	14.4315	-40	54	63.4763	33171	2181_3_E_7april20_cells_virus_pH10_F1.raw	F1.1	56	1	32	25	4.37945e-05	2.035e-05	2.769e-06
	High	Mascot (A4)	Unambiguous	WVPQMADHAEVLK		1	A0A0D9S885	A0A0D9S885	0	3	1	0	1	1	508.598	1523.78	1523.77	6.92	0.00351	HCD (High Energy Collision Dissociation)	MS2	66.8565	-60	54	64.1388	33218	2181_3_E_7april20_cells_virus_pH10_F2.raw	F1.2	4	1	32	25	7.38413	4.579e-05	0.0003554
	High	Mascot (A4)	Unambiguous	WVPQMADHAEVLK		1	A0A0D9S885	A0A0D9S885	0	3	1	0	1	1	508.598	1523.78	1523.77	7.82	0.00397	HCD (High Energy Collision Dissociation)	MS2	42.5045	-60	54	63.3973	33120	2181_3_E_7april20_cells_virus_pH10_F1.raw	F1.1	30	1	32	25	0.0163672	2.035e-05	2.888e-06
FALSE	WVPQMADHAEVLK	1xOxidation [M5]	3.93761e-06	4.17209e-06	1	1	4	A0A0D9S885	0	1539.76	High	2.035e-05	2.452e-06	28
	Confidence	Identifying Node	PSM Ambiguity	Annotated Sequence	Modifications	# Proteins	Master Protein Accessions	Protein Accessions	# Missed Cleavages	Charge	DeltaScore	DeltaCn	Rank	Search Engine Rank	m/z [Da]	MH+ [Da]	Theo. MH+ [Da]	DeltaM [ppm]	Deltam/z [Da]	Activation Type	MS Order	Isolation Interference [%]	Comp. Voltage [V]	Ion Inject Time [ms]	RT [min]	First Scan	Spectrum File	File ID	Ions Score	# Protein Groups	Identity Strict	Identity Relaxed	Expectation Value	Percolator q-Value	Percolator PEP
	High	Mascot (A4)	Unambiguous	WVPQmADHAEVLK	M5(Oxidation)	1	A0A0D9S885	A0A0D9S885	0	3	1	0	1	1	513.93	1539.78	1539.76	8.44	0.00433	HCD (High Energy Collision Dissociation)	MS2	52.7811	-40	54	49.5987	24104	2181_3_E_7april20_cells_virus_pH10_F1.raw	F1.1	25	1	32	25	0.0583465	2.655e-05	1.126e-05
	High	Mascot (A4)	Unambiguous	WVPQmADHAEVLK	M5(Oxidation)	1	A0A0D9S885	A0A0D9S885	0	3	1	0	1	1	513.93	1539.78	1539.76	8.2	0.00421	HCD (High Energy Collision Dissociation)	MS2	49.6043	-40	54	49.9979	23730	2181_3_E_7april20_cells_virus_pH10_F4.raw	F1.4	16	1	32	25	0.466957	2.655e-05	4.843e-05
	High	Mascot (A4)	Unambiguous	WVPQmADHAEVLK	M5(Oxidation)	1	A0A0D9S885	A0A0D9S885	0	2	1	0	1	1	770.392	1539.78	1539.76	9.32	0.00718	HCD (High Energy Collision Dissociation)	MS2	28.3913	-40	54	50.0953	23794	2181_3_E_7april20_cells_virus_pH10_F4.raw	F1.4	28	1	32	25	0.0289344	2.035e-05	2.452e-06
	High	Mascot (A4)	Unambiguous	WVPQmADHAEVLK	M5(Oxidation)	1	A0A0D9S885	A0A0D9S885	0	2	1	0	1	1	770.391	1539.78	1539.76	8.61	0.00663	HCD (High Energy Collision Dissociation)	MS2	40.4361	-40	54	49.6506	24139	2181_3_E_7april20_cells_virus_pH10_F1.raw	F1.1	19	1	32	25	0.221716	2.655e-05	5.126e-05
High	A0A0D9RGA0	Mitochondrial ribosomal protein S34 OS=Chlorocebus sabaeus OX=60711 GN=MRPS34 PE=4 SV=1	0	87.199	60	14	25	14	218	25.7	10.02	460	14	1
Checked	Sequence	Modifications	Qvality PEP	Qvality q-value	# Protein Groups	# Proteins	# PSMs	Master Protein Accessions	# Missed Cleavages	Theo. MH+ [Da]	Confidence (by Search Engine): Mascot	Percolator q-Value (by Search Engine): Mascot	Percolator PEP (by Search Engine): Mascot	Ions Score (by Search Engine): Mascot
FALSE	AMILAQR		0.0378684	0.00211397	1	1	2	A0A0D9RGA0	0	802.46	High	0.001408	0.02214	31
	Confidence	Identifying Node	PSM Ambiguity	Annotated Sequence	Modifications	# Proteins	Master Protein Accessions	Protein Accessions	# Missed Cleavages	Charge	DeltaScore	DeltaCn	Rank	Search Engine Rank	m/z [Da]	MH+ [Da]	Theo. MH+ [Da]	DeltaM [ppm]	Deltam/z [Da]	Activation Type	MS Order	Isolation Interference [%]	Comp. Voltage [V]	Ion Inject Time [ms]	RT [min]	First Scan	Spectrum File	File ID	Ions Score	# Protein Groups	Identity Strict	Identity Relaxed	Expectation Value	Percolator q-Value	Percolator PEP
	High	Mascot (A4)	Unambiguous	AMILAQR		1	A0A0D9RGA0	A0A0D9RGA0	0	2	0.7419	0	1	1	401.737	802.467	802.46	8.07	0.00324	HCD (High Energy Collision Dissociation)	MS2	37.206	-60	54	42.3698	19387	2181_3_E_7april20_cells_virus_pH10_F1.raw	F1.1	31	1	30	23	0.00990563	0.001408	0.02214
	High	Mascot (A4)	Unambiguous	AMILAQR		1	A0A0D9RGA0	A0A0D9RGA0	0	2	0.7333	0	1	1	401.737	802.467	802.46	8.6	0.00345	HCD (High Energy Collision Dissociation)	MS2	26.8134	-60	54	42.4677	19451	2181_3_E_7april20_cells_virus_pH10_F1.raw	F1.1	30	1	30	23	0.010541	0.001953	0.03354
FALSE	AWGILTFK		0.00375751	0.000278469	1	1	2	A0A0D9RGA0	0	935.535	High	0.0001649	0.002373	33
	Confidence	Identifying Node	PSM Ambiguity	Annotated Sequence	Modifications	# Proteins	Master Protein Accessions	Protein Accessions	# Missed Cleavages	Charge	DeltaScore	DeltaCn	Rank	Search Engine Rank	m/z [Da]	MH+ [Da]	Theo. MH+ [Da]	DeltaM [ppm]	Deltam/z [Da]	Activation Type	MS Order	Isolation Interference [%]	Comp. Voltage [V]	Ion Inject Time [ms]	RT [min]	First Scan	Spectrum File	File ID	Ions Score	# Protein Groups	Identity Strict	Identity Relaxed	Expectation Value	Percolator q-Value	Percolator PEP
	High	Mascot (A4)	Unambiguous	AWGILTFK		1	A0A0D9RGA0	A0A0D9RGA0	0	2	0.9091	0	1	1	468.274	935.541	935.535	6.57	0.00307	HCD (High Energy Collision Dissociation)	MS2	22.3732	-60	54	93.1907	51829	2181_3_E_7april20_cells_virus_pH10_F4.raw	F1.4	33	1	27	20	0.0028241	0.0001649	0.002373
	High	Mascot (A4)	Unambiguous	AWGILTFK		1	A0A0D9RGA0	A0A0D9RGA0	0	2	0.8571	0	1	1	468.275	935.542	935.535	7.49	0.0035	HCD (High Energy Collision Dissociation)	MS2	21.2103	-80	54	93.1585	51808	2181_3_E_7april20_cells_virus_pH10_F4.raw	F1.4	14	1	27	20	0.250332	0.00136	0.02146
FALSE	DSQLYAVDYETLTRPFSGR		1.32459e-05	2.75777e-05	1	1	1	A0A0D9RGA0	0	2218.08	High	2.655e-05	8.232e-06	12
	Confidence	Identifying Node	PSM Ambiguity	Annotated Sequence	Modifications	# Proteins	Master Protein Accessions	Protein Accessions	# Missed Cleavages	Charge	DeltaScore	DeltaCn	Rank	Search Engine Rank	m/z [Da]	MH+ [Da]	Theo. MH+ [Da]	DeltaM [ppm]	Deltam/z [Da]	Activation Type	MS Order	Isolation Interference [%]	Comp. Voltage [V]	Ion Inject Time [ms]	RT [min]	First Scan	Spectrum File	File ID	Ions Score	# Protein Groups	Identity Strict	Identity Relaxed	Expectation Value	Percolator q-Value	Percolator PEP
	High	Mascot (A4)	Unambiguous	DSQLYAVDYETLTRPFSGR		1	A0A0D9RGA0	A0A0D9RGA0	0	3	1	0	1	1	740.036	2218.09	2218.08	7.29	0.00539	HCD (High Energy Collision Dissociation)	MS2	40.6071	-60	54	93.2814	52008	2181_3_E_7april20_cells_virus_pH10_F2.raw	F1.2	12	1	33	26	1.56418	2.655e-05	8.232e-06
FALSE	DSQLYAVDYETLTRPFSGRR		1.18348e-06	4.17209e-06	1	1	2	A0A0D9RGA0	1	2374.18	High	2.035e-05	7.377e-07	20
	Confidence	Identifying Node	PSM Ambiguity	Annotated Sequence	Modifications	# Proteins	Master Protein Accessions	Protein Accessions	# Missed Cleavages	Charge	DeltaScore	DeltaCn	Rank	Search Engine Rank	m/z [Da]	MH+ [Da]	Theo. MH+ [Da]	DeltaM [ppm]	Deltam/z [Da]	Activation Type	MS Order	Isolation Interference [%]	Comp. Voltage [V]	Ion Inject Time [ms]	RT [min]	First Scan	Spectrum File	File ID	Ions Score	# Protein Groups	Identity Strict	Identity Relaxed	Expectation Value	Percolator q-Value	Percolator PEP
	High	Mascot (A4)	Unambiguous	DSQLYAVDYETLTRPFSGRR		1	A0A0D9RGA0	A0A0D9RGA0	1	3	1	0	1	1	792.07	2374.2	2374.18	7.65	0.00605	HCD (High Energy Collision Dissociation)	MS2	10.4636	-40	54	85.1871	46820	2181_3_E_7april20_cells_virus_pH10_F2.raw	F1.2	22	1	33	26	0.136991	2.035e-05	1.37e-06
	High	Mascot (A4)	Unambiguous	DSQLYAVDYETLTRPFSGRR		1	A0A0D9RGA0	A0A0D9RGA0	1	4	1	0	1	1	594.305	2374.2	2374.18	9.05	0.00537	HCD (High Energy Collision Dissociation)	MS2	27.154	-60	54	85.1112	46772	2181_3_E_7april20_cells_virus_pH10_F2.raw	F1.2	20	1	32	25	0.207285	2.035e-05	7.377e-07
FALSE	EIEHVMYHDWR		7.42437e-07	4.17209e-06	1	1	4	A0A0D9RGA0	0	1514.68	High	2.035e-05	4.64e-07	44
	Confidence	Identifying Node	PSM Ambiguity	Annotated Sequence	Modifications	# Proteins	Master Protein Accessions	Protein Accessions	# Missed Cleavages	Charge	DeltaScore	DeltaCn	Rank	Search Engine Rank	m/z [Da]	MH+ [Da]	Theo. MH+ [Da]	DeltaM [ppm]	Deltam/z [Da]	Activation Type	MS Order	Isolation Interference [%]	Comp. Voltage [V]	Ion Inject Time [ms]	RT [min]	First Scan	Spectrum File	File ID	Ions Score	# Protein Groups	Identity Strict	Identity Relaxed	Expectation Value	Percolator q-Value	Percolator PEP
	High	Mascot (A4)	Unambiguous	EIEHVMYHDWR		1	A0A0D9RGA0	A0A0D9RGA0	0	3	1	0	1	1	505.571	1514.7	1514.68	8.87	0.00448	HCD (High Energy Collision Dissociation)	MS2	26.6985	-60	54	49.7671	23578	2181_3_E_7april20_cells_virus_pH10_F4.raw	F1.4	46	1	32	25	0.000432682	2.035e-05	1.49e-06
	High	Mascot (A4)	Unambiguous	EIEHVMYHDWR		1	A0A0D9RGA0	A0A0D9RGA0	0	4	1	0	1	1	379.43	1514.7	1514.68	8.52	0.00322	HCD (High Energy Collision Dissociation)	MS2	35.4501	-40	54	49.8042	23603	2181_3_E_7april20_cells_virus_pH10_F4.raw	F1.4	36	1	32	25	0.00515637	4.579e-05	0.0001653
	High	Mascot (A4)	Unambiguous	EIEHVMYHDWR		1	A0A0D9RGA0	A0A0D9RGA0	0	2	1	0	1	1	757.853	1514.7	1514.68	9.18	0.00695	HCD (High Energy Collision Dissociation)	MS2	26.695	-40	54	49.852	23634	2181_3_E_7april20_cells_virus_pH10_F4.raw	F1.4	44	1	32	25	0.000723271	2.035e-05	4.64e-07
	High	Mascot (A4)	Unambiguous	EIEHVMYHDWR		1	A0A0D9RGA0	A0A0D9RGA0	0	3	1	0	1	1	505.57	1514.7	1514.68	8.02	0.00405	HCD (High Energy Collision Dissociation)	MS2	48.3634	-60	54	49.7871	23737	2181_3_E_7april20_cells_virus_pH10_F3.raw	F1.3	17	1	32	25	0.356909	2.655e-05	5.899e-05
FALSE	HEEEAFTAFTPAPEDSLAPVPYPPLLR		1.47825e-09	4.17209e-06	1	1	1	A0A0D9RGA0	0	2994.49	High	2.035e-05	9.408e-10	59
	Confidence	Identifying Node	PSM Ambiguity	Annotated Sequence	Modifications	# Proteins	Master Protein Accessions	Protein Accessions	# Missed Cleavages	Charge	DeltaScore	DeltaCn	Rank	Search Engine Rank	m/z [Da]	MH+ [Da]	Theo. MH+ [Da]	DeltaM [ppm]	Deltam/z [Da]	Activation Type	MS Order	Isolation Interference [%]	Comp. Voltage [V]	Ion Inject Time [ms]	RT [min]	First Scan	Spectrum File	File ID	Ions Score	# Protein Groups	Identity Strict	Identity Relaxed	Expectation Value	Percolator q-Value	Percolator PEP
	High	Mascot (A4)	Unambiguous	HEEEAFTAFTPAPEDSLAPVPYPPLLR		1	A0A0D9RGA0	A0A0D9RGA0	0	3	1	0	1	1	998.842	2994.51	2994.49	7.63	0.00761	HCD (High Energy Collision Dissociation)	MS2	36.6847	-40	54	110.342	62981	2181_3_E_7april20_cells_virus_pH10_F1.raw	F1.1	59	1	32	25	2.52276e-05	2.035e-05	9.408e-10
FALSE	LFQLLGR		0.00483951	0.000388395	1	1	2	A0A0D9RGA0	0	846.52	High	0.0002559	0.003066	50
	Confidence	Identifying Node	PSM Ambiguity	Annotated Sequence	Modifications	# Proteins	Master Protein Accessions	Protein Accessions	# Missed Cleavages	Charge	DeltaScore	DeltaCn	Rank	Search Engine Rank	m/z [Da]	MH+ [Da]	Theo. MH+ [Da]	DeltaM [ppm]	Deltam/z [Da]	Activation Type	MS Order	Isolation Interference [%]	Comp. Voltage [V]	Ion Inject Time [ms]	RT [min]	First Scan	Spectrum File	File ID	Ions Score	# Protein Groups	Identity Strict	Identity Relaxed	Expectation Value	Percolator q-Value	Percolator PEP
	High	Mascot (A4)	Unambiguous	LFQLLGR		1	A0A0D9RGA0	A0A0D9RGA0	0	2	0.8182	0	1	1	423.767	846.527	846.52	8.92	0.00377	HCD (High Energy Collision Dissociation)	MS2	17.2687	-60	54	80.5692	43679	2181_3_E_7april20_cells_virus_pH10_F4.raw	F1.4	44	1	25	18	0.000151113	0.0007912	0.01047
	High	Mascot (A4)	Unambiguous	LFQLLGR		1	A0A0D9RGA0	A0A0D9RGA0	0	2	0.8	0	1	1	423.767	846.526	846.52	7.98	0.00338	HCD (High Energy Collision Dissociation)	MS2	5.66597	-80	54	80.4439	43598	2181_3_E_7april20_cells_virus_pH10_F4.raw	F1.4	50	1	25	18	3.49384e-05	0.0002559	0.003066
FALSE	LIAELAR		0.0217115	0.0013755	1	1	2	A0A0D9RGA0	0	785.488	High	0.0009676	0.01318	28
	Confidence	Identifying Node	PSM Ambiguity	Annotated Sequence	Modifications	# Proteins	Master Protein Accessions	Protein Accessions	# Missed Cleavages	Charge	DeltaScore	DeltaCn	Rank	Search Engine Rank	m/z [Da]	MH+ [Da]	Theo. MH+ [Da]	DeltaM [ppm]	Deltam/z [Da]	Activation Type	MS Order	Isolation Interference [%]	Comp. Voltage [V]	Ion Inject Time [ms]	RT [min]	First Scan	Spectrum File	File ID	Ions Score	# Protein Groups	Identity Strict	Identity Relaxed	Expectation Value	Percolator q-Value	Percolator PEP
	High	Mascot (A4)	Unambiguous	LIAELAR		1	A0A0D9RGA0	A0A0D9RGA0	0	2	0.4286	0	1	1	393.251	785.494	785.488	7.85	0.00308	HCD (High Energy Collision Dissociation)	MS2	41.9462	-60	54	51.0949	24451	2181_3_E_7april20_cells_virus_pH10_F4.raw	F1.4	28	1	30	23	0.0165209	0.001084	0.01598
	High	Mascot (A4)	Unambiguous	LIAELAR		1	A0A0D9RGA0	A0A0D9RGA0	0	2	0.4643	0	1	1	393.251	785.494	785.488	8.23	0.00323	HCD (High Energy Collision Dissociation)	MS2	26.193	-60	54	50.839	24918	2181_3_E_7april20_cells_virus_pH10_F1.raw	F1.1	28	1	30	23	0.015102	0.0009676	0.01318
FALSE	LIAELARR		0.0309541	0.00175138	1	1	1	A0A0D9RGA0	1	941.589	High	0.001186	0.01839	13
	Confidence	Identifying Node	PSM Ambiguity	Annotated Sequence	Modifications	# Proteins	Master Protein Accessions	Protein Accessions	# Missed Cleavages	Charge	DeltaScore	DeltaCn	Rank	Search Engine Rank	m/z [Da]	MH+ [Da]	Theo. MH+ [Da]	DeltaM [ppm]	Deltam/z [Da]	Activation Type	MS Order	Isolation Interference [%]	Comp. Voltage [V]	Ion Inject Time [ms]	RT [min]	First Scan	Spectrum File	File ID	Ions Score	# Protein Groups	Identity Strict	Identity Relaxed	Expectation Value	Percolator q-Value	Percolator PEP
	High	Mascot (A4)	Unambiguous	LIAELARR		1	A0A0D9RGA0	A0A0D9RGA0	1	2	0.5385	0	1	1	471.302	941.597	941.589	8	0.00376	HCD (High Energy Collision Dissociation)	MS2	53.6686	-40	54	42.3078	18948	2181_3_E_7april20_cells_virus_pH10_F2.raw	F1.2	13	1	27	20	0.25922	0.001186	0.01839
FALSE	LPLFGIGR		0.00118046	0.000149878	1	1	1	A0A0D9RGA0	0	872.535	High	9.363e-05	0.00073	53
	Confidence	Identifying Node	PSM Ambiguity	Annotated Sequence	Modifications	# Proteins	Master Protein Accessions	Protein Accessions	# Missed Cleavages	Charge	DeltaScore	DeltaCn	Rank	Search Engine Rank	m/z [Da]	MH+ [Da]	Theo. MH+ [Da]	DeltaM [ppm]	Deltam/z [Da]	Activation Type	MS Order	Isolation Interference [%]	Comp. Voltage [V]	Ion Inject Time [ms]	RT [min]	First Scan	Spectrum File	File ID	Ions Score	# Protein Groups	Identity Strict	Identity Relaxed	Expectation Value	Percolator q-Value	Percolator PEP
	High	Mascot (A4)	Unambiguous	LPLFGIGR		1	A0A0D9RGA0	A0A0D9RGA0	0	2	0.7736	0	1	1	436.775	872.543	872.535	9.32	0.00407	HCD (High Energy Collision Dissociation)	MS2	1.01836	-60	54	86.5555	47548	2181_3_E_7april20_cells_virus_pH10_F4.raw	F1.4	53	1	27	20	2.57377e-05	9.363e-05	0.00073
FALSE	LVPKHEEEAFTAFTPAPEDSLAPVPYPPLLR		1.63427e-10	4.17209e-06	1	1	1	A0A0D9RGA0	1	3431.79	High	2.035e-05	1.043e-10	51
	Confidence	Identifying Node	PSM Ambiguity	Annotated Sequence	Modifications	# Proteins	Master Protein Accessions	Protein Accessions	# Missed Cleavages	Charge	DeltaScore	DeltaCn	Rank	Search Engine Rank	m/z [Da]	MH+ [Da]	Theo. MH+ [Da]	DeltaM [ppm]	Deltam/z [Da]	Activation Type	MS Order	Isolation Interference [%]	Comp. Voltage [V]	Ion Inject Time [ms]	RT [min]	First Scan	Spectrum File	File ID	Ions Score	# Protein Groups	Identity Strict	Identity Relaxed	Expectation Value	Percolator q-Value	Percolator PEP
	High	Mascot (A4)	Unambiguous	LVPKHEEEAFTAFTPAPEDSLAPVPYPPLLR		1	A0A0D9RGA0	A0A0D9RGA0	1	3	1	0	1	1	1144.61	3431.82	3431.79	8.89	0.01017	HCD (High Energy Collision Dissociation)	MS2	9.62151	-40	54	102.86	58021	2181_3_E_7april20_cells_virus_pH10_F2.raw	F1.2	51	1	28	21	5.1177e-05	2.035e-05	1.043e-10
FALSE	NGDTSTEEPMLNVQR		7.13264e-08	4.17209e-06	1	1	1	A0A0D9RGA0	0	1690.77	High	2.035e-05	4.498e-08	77
	Confidence	Identifying Node	PSM Ambiguity	Annotated Sequence	Modifications	# Proteins	Master Protein Accessions	Protein Accessions	# Missed Cleavages	Charge	DeltaScore	DeltaCn	Rank	Search Engine Rank	m/z [Da]	MH+ [Da]	Theo. MH+ [Da]	DeltaM [ppm]	Deltam/z [Da]	Activation Type	MS Order	Isolation Interference [%]	Comp. Voltage [V]	Ion Inject Time [ms]	RT [min]	First Scan	Spectrum File	File ID	Ions Score	# Protein Groups	Identity Strict	Identity Relaxed	Expectation Value	Percolator q-Value	Percolator PEP
	High	Mascot (A4)	Unambiguous	NGDTSTEEPMLNVQR		1	A0A0D9RGA0	A0A0D9RGA0	0	2	1	0	1	1	845.896	1690.78	1690.77	8.29	0.00701	HCD (High Energy Collision Dissociation)	MS2	50.3374	-40	54	52.9134	25902	2181_3_E_7april20_cells_virus_pH10_F2.raw	F1.2	77	1	33	26	4.20463e-07	2.035e-05	4.498e-08
FALSE	QKNGDTSTEEPMLNVQR		1.7838e-05	2.75777e-05	1	1	2	A0A0D9RGA0	1	1946.92	High	2.655e-05	1.108e-05	41
	Confidence	Identifying Node	PSM Ambiguity	Annotated Sequence	Modifications	# Proteins	Master Protein Accessions	Protein Accessions	# Missed Cleavages	Charge	DeltaScore	DeltaCn	Rank	Search Engine Rank	m/z [Da]	MH+ [Da]	Theo. MH+ [Da]	DeltaM [ppm]	Deltam/z [Da]	Activation Type	MS Order	Isolation Interference [%]	Comp. Voltage [V]	Ion Inject Time [ms]	RT [min]	First Scan	Spectrum File	File ID	Ions Score	# Protein Groups	Identity Strict	Identity Relaxed	Expectation Value	Percolator q-Value	Percolator PEP
	High	Mascot (A4)	Unambiguous	QKNGDTSTEEPMLNVQR		1	A0A0D9RGA0	A0A0D9RGA0	1	3	1	0	1	1	649.651	1946.94	1946.92	7.71	0.005	HCD (High Energy Collision Dissociation)	MS2	16.567	-80	54	44.6957	20509	2181_3_E_7april20_cells_virus_pH10_F2.raw	F1.2	41	1	34	27	0.00207616	2.655e-05	1.108e-05
	High	Mascot (A4)	Unambiguous	QKNGDTSTEEPMLNVQR		1	A0A0D9RGA0	A0A0D9RGA0	1	3	1	0	1	1	649.649	1946.93	1946.92	5.17	0.00335	HCD (High Energy Collision Dissociation)	MS2	40.6626	-80	54	45.2875	20899	2181_3_E_7april20_cells_virus_pH10_F2.raw	F1.2	42	1	34	27	0.00153214	7.726e-05	0.0004778
FALSE	VQPDYTAQNLDHGKAWGILTFK		1.83424e-06	4.17209e-06	1	1	3	A0A0D9RGA0	1	2502.28	High	2.035e-05	1.144e-06	32
	Confidence	Identifying Node	PSM Ambiguity	Annotated Sequence	Modifications	# Proteins	Master Protein Accessions	Protein Accessions	# Missed Cleavages	Charge	DeltaScore	DeltaCn	Rank	Search Engine Rank	m/z [Da]	MH+ [Da]	Theo. MH+ [Da]	DeltaM [ppm]	Deltam/z [Da]	Activation Type	MS Order	Isolation Interference [%]	Comp. Voltage [V]	Ion Inject Time [ms]	RT [min]	First Scan	Spectrum File	File ID	Ions Score	# Protein Groups	Identity Strict	Identity Relaxed	Expectation Value	Percolator q-Value	Percolator PEP
	High	Mascot (A4)	Unambiguous	VQPDYTAQNLDHGKAWGILTFK		1	A0A0D9RGA0	A0A0D9RGA0	1	4	1	0	1	1	626.33	2502.3	2502.28	7.77	0.00486	HCD (High Energy Collision Dissociation)	MS2	30.16	-80	54	83.7105	45716	2181_3_E_7april20_cells_virus_pH10_F4.raw	F1.4	17	1	31	24	0.306487	5.65e-05	0.0004167
	High	Mascot (A4)	Unambiguous	VQPDYTAQNLDHGKAWGILTFK		1	A0A0D9RGA0	A0A0D9RGA0	1	3	1	0	1	1	834.77	2502.3	2502.28	7.45	0.00622	HCD (High Energy Collision Dissociation)	MS2	21.655	-60	54	83.8303	45889	2181_3_E_7april20_cells_virus_pH10_F3.raw	F1.3	32	1	31	24	0.00862058	2.035e-05	1.144e-06
	High	Mascot (A4)	Unambiguous	VQPDYTAQNLDHGKAWGILTFK		1	A0A0D9RGA0	A0A0D9RGA0	1	4	1	0	1	1	626.33	2502.3	2502.28	8.16	0.0051	HCD (High Energy Collision Dissociation)	MS2	65.6586	-80	54	83.9295	46021	2181_3_E_7april20_cells_virus_pH10_F2.raw	F1.2	4	1	31	24	6.3887	0.0005105	0.00691
High	A0A0D9RKS9	RAB11A, member RAS oncogene family OS=Chlorocebus sabaeus OX=60711 GN=RAB11A PE=4 SV=1	0	87.074	57	16	45	1	216	24.4	6.57	941	16	1
Checked	Sequence	Modifications	Qvality PEP	Qvality q-value	# Protein Groups	# Proteins	# PSMs	Master Protein Accessions	# Missed Cleavages	Theo. MH+ [Da]	Confidence (by Search Engine): Mascot	Percolator q-Value (by Search Engine): Mascot	Percolator PEP (by Search Engine): Mascot	Ions Score (by Search Engine): Mascot
FALSE	AITSAYYR		0.0174804	0.0011609	2	3	3	A0A0D9RKS9; A0A0D9R6P7	0	944.484	High	0.0008073	0.01076	24
	Confidence	Identifying Node	PSM Ambiguity	Annotated Sequence	Modifications	# Proteins	Master Protein Accessions	Protein Accessions	# Missed Cleavages	Charge	DeltaScore	DeltaCn	Rank	Search Engine Rank	m/z [Da]	MH+ [Da]	Theo. MH+ [Da]	DeltaM [ppm]	Deltam/z [Da]	Activation Type	MS Order	Isolation Interference [%]	Comp. Voltage [V]	Ion Inject Time [ms]	RT [min]	First Scan	Spectrum File	File ID	Ions Score	# Protein Groups	Identity Strict	Identity Relaxed	Expectation Value	Percolator q-Value	Percolator PEP
	High	Mascot (A4)	Unambiguous	AITSAYYR		3	A0A0D9RKS9; A0A0D9R6P7	A0A0D9RKS9; A0A0D9S4Z9; A0A0D9R6P7	0	2	1	0	1	1	472.749	944.491	944.484	8.04	0.0038	HCD (High Energy Collision Dissociation)	MS2	85.7192	-60	54	40.4134	17421	2181_3_E_7april20_cells_virus_pH10_F4.raw	F1.4	24	2	31	24	0.0574292	0.0008073	0.01076
	High	Mascot (A4)	Unambiguous	AITSAYYR		3	A0A0D9RKS9; A0A0D9R6P7	A0A0D9RKS9; A0A0D9S4Z9; A0A0D9R6P7	0	2	0.9677	0	1	1	472.749	944.491	944.484	8.36	0.00395	HCD (High Energy Collision Dissociation)	MS2	81.5648	-60	54	40.622	17718	2181_3_E_7april20_cells_virus_pH10_F3.raw	F1.3	31	2	31	24	0.0117255	0.001036	0.01511
	High	Mascot (A4)	Unambiguous	AITSAYYR		3	A0A0D9RKS9; A0A0D9R6P7	A0A0D9RKS9; A0A0D9S4Z9; A0A0D9R6P7	0	2	1	0	1	1	472.749	944.491	944.484	7.91	0.00373	HCD (High Energy Collision Dissociation)	MS2	57.2845	-60	54	39.9088	17766	2181_3_E_7april20_cells_virus_pH10_F1.raw	F1.1	11	2	31	24	0.973044	0.003556	0.1039
FALSE	AQIWDTAGQER		0.000236196	2.75777e-05	2	2	5	A0A0D9RKS9; A0A0D9R6P7	0	1274.61	High	3.735e-05	0.0001451	52
	Confidence	Identifying Node	PSM Ambiguity	Annotated Sequence	Modifications	# Proteins	Master Protein Accessions	Protein Accessions	# Missed Cleavages	Charge	DeltaScore	DeltaCn	Rank	Search Engine Rank	m/z [Da]	MH+ [Da]	Theo. MH+ [Da]	DeltaM [ppm]	Deltam/z [Da]	Activation Type	MS Order	Isolation Interference [%]	Comp. Voltage [V]	Ion Inject Time [ms]	RT [min]	First Scan	Spectrum File	File ID	Ions Score	# Protein Groups	Identity Strict	Identity Relaxed	Expectation Value	Percolator q-Value	Percolator PEP
	High	Mascot (A4)	Unambiguous	AQIWDTAGQER		2	A0A0D9RKS9; A0A0D9R6P7	A0A0D9RKS9; A0A0D9R6P7	0	2	0.9107	0	1	1	637.814	1274.62	1274.61	6.67	0.00425	HCD (High Energy Collision Dissociation)	MS2	0	-40	54	51.6968	25103	2181_3_E_7april20_cells_virus_pH10_F2.raw	F1.2	56	2	32	25	3.90996e-05	4.579e-05	0.0002044
	High	Mascot (A4)	Unambiguous	AQIWDTAGQER		2	A0A0D9RKS9; A0A0D9R6P7	A0A0D9RKS9; A0A0D9R6P7	0	2	1	0	1	1	637.813	1274.62	1274.61	5.62	0.00358	HCD (High Energy Collision Dissociation)	MS2	42.1688	-40	54	50.8747	24942	2181_3_E_7april20_cells_virus_pH10_F1.raw	F1.1	19	2	31	24	0.197557	9.363e-05	0.0007148
	High	Mascot (A4)	Unambiguous	AQIWDTAGQER		2	A0A0D9RKS9; A0A0D9R6P7	A0A0D9RKS9; A0A0D9R6P7	0	2	1	0	1	1	637.814	1274.62	1274.61	6.58	0.00419	HCD (High Energy Collision Dissociation)	MS2	42.0709	-40	54	52.0285	25217	2181_3_E_7april20_cells_virus_pH10_F3.raw	F1.3	10	2	32	25	1.47067	0.0001562	0.002291
	High	Mascot (A4)	Unambiguous	AQIWDTAGQER		2	A0A0D9RKS9; A0A0D9R6P7	A0A0D9RKS9; A0A0D9R6P7	0	2	1	0	1	1	637.814	1274.62	1274.61	5.81	0.0037	HCD (High Energy Collision Dissociation)	MS2	20.915	-40	54	51.177	24505	2181_3_E_7april20_cells_virus_pH10_F4.raw	F1.4	19	2	31	24	0.174217	0.0001649	0.002373
	High	Mascot (A4)	Unambiguous	AQIWDTAGQER		2	A0A0D9RKS9; A0A0D9R6P7	A0A0D9RKS9; A0A0D9R6P7	0	2	0.9231	0	1	1	637.815	1274.62	1274.61	8.3	0.00529	HCD (High Energy Collision Dissociation)	MS2	26.3091	-40	48.229	51.0933	24602	2181_3_E_7april20_cells_virus_pH10_F3.raw	F1.3	52	2	31	24	0.000103105	3.735e-05	0.0001451
FALSE	AQIWDTAGQERYR		0.000641817	7.07225e-05	2	2	1	A0A0D9RKS9; A0A0D9R6P7	1	1593.78	High	5.65e-05	0.0003939	10
	Confidence	Identifying Node	PSM Ambiguity	Annotated Sequence	Modifications	# Proteins	Master Protein Accessions	Protein Accessions	# Missed Cleavages	Charge	DeltaScore	DeltaCn	Rank	Search Engine Rank	m/z [Da]	MH+ [Da]	Theo. MH+ [Da]	DeltaM [ppm]	Deltam/z [Da]	Activation Type	MS Order	Isolation Interference [%]	Comp. Voltage [V]	Ion Inject Time [ms]	RT [min]	First Scan	Spectrum File	File ID	Ions Score	# Protein Groups	Identity Strict	Identity Relaxed	Expectation Value	Percolator q-Value	Percolator PEP
	High	Mascot (A4)	Unambiguous	AQIWDTAGQERYR		2	A0A0D9RKS9; A0A0D9R6P7	A0A0D9RKS9; A0A0D9R6P7	1	3	0.9	0	1	1	531.935	1593.79	1593.78	8.2	0.00435	HCD (High Energy Collision Dissociation)	MS2	51.9551	-80	54	51.4605	24693	2181_3_E_7april20_cells_virus_pH10_F4.raw	F1.4	10	2	33	26	2.28256	5.65e-05	0.0003939
FALSE	AVPTDEAR		0.103085	0.00372571	2	3	2	A0A0D9RKS9; A0A0D9R6P7	0	858.432	High	0.002547	0.05652	32
	Confidence	Identifying Node	PSM Ambiguity	Annotated Sequence	Modifications	# Proteins	Master Protein Accessions	Protein Accessions	# Missed Cleavages	Charge	DeltaScore	DeltaCn	Rank	Search Engine Rank	m/z [Da]	MH+ [Da]	Theo. MH+ [Da]	DeltaM [ppm]	Deltam/z [Da]	Activation Type	MS Order	Isolation Interference [%]	Comp. Voltage [V]	Ion Inject Time [ms]	RT [min]	First Scan	Spectrum File	File ID	Ions Score	# Protein Groups	Identity Strict	Identity Relaxed	Expectation Value	Percolator q-Value	Percolator PEP
	High	Mascot (A4)	Unambiguous	AVPTDEAR		3	A0A0D9RKS9; A0A0D9R6P7	A0A0D9RKS9; Q9XSV7; A0A0D9R6P7	0	2	1	0	1	1	429.723	858.439	858.432	9.02	0.00387	HCD (High Energy Collision Dissociation)	MS2	30.6911	-60	22.213	19.1972	4098	2181_3_E_7april20_cells_virus_pH10_F1.raw	F1.1	32	2	28	21	0.00417194	0.003428	0.0951
	High	Mascot (A4)	Unambiguous	AVPTDEAR		3	A0A0D9RKS9; A0A0D9R6P7	A0A0D9RKS9; Q9XSV7; A0A0D9R6P7	0	2	1	0	1	1	429.723	858.439	858.432	9.02	0.00387	HCD (High Energy Collision Dissociation)	MS2	45.3145	-60	54	19.206	4103	2181_3_E_7april20_cells_virus_pH10_F1.raw	F1.1	32	2	28	21	0.00477901	0.002547	0.05652
FALSE	DHADSNIVIMLVGNK		6.67273e-07	4.17209e-06	2	2	1	A0A0D9RKS9; A0A0D9R6P7	0	1625.83	High	2.035e-05	4.177e-07	53
	Confidence	Identifying Node	PSM Ambiguity	Annotated Sequence	Modifications	# Proteins	Master Protein Accessions	Protein Accessions	# Missed Cleavages	Charge	DeltaScore	DeltaCn	Rank	Search Engine Rank	m/z [Da]	MH+ [Da]	Theo. MH+ [Da]	DeltaM [ppm]	Deltam/z [Da]	Activation Type	MS Order	Isolation Interference [%]	Comp. Voltage [V]	Ion Inject Time [ms]	RT [min]	First Scan	Spectrum File	File ID	Ions Score	# Protein Groups	Identity Strict	Identity Relaxed	Expectation Value	Percolator q-Value	Percolator PEP
	High	Mascot (A4)	Unambiguous	DHADSNIVIMLVGNK		2	A0A0D9RKS9; A0A0D9R6P7	A0A0D9RKS9; A0A0D9R6P7	0	3	1	0	1	1	542.619	1625.84	1625.83	7.4	0.00401	HCD (High Energy Collision Dissociation)	MS2	36.9334	-60	54	90.2802	50547	2181_3_E_7april20_cells_virus_pH10_F1.raw	F1.1	53	2	32	25	9.43815e-05	2.035e-05	4.177e-07
FALSE	FTRNEFNLESK		2.68568e-07	4.17209e-06	2	2	7	A0A0D9RKS9; A0A0D9R6P7	1	1384.69	High	2.035e-05	1.689e-07	35
	Confidence	Identifying Node	PSM Ambiguity	Annotated Sequence	Modifications	# Proteins	Master Protein Accessions	Protein Accessions	# Missed Cleavages	Charge	DeltaScore	DeltaCn	Rank	Search Engine Rank	m/z [Da]	MH+ [Da]	Theo. MH+ [Da]	DeltaM [ppm]	Deltam/z [Da]	Activation Type	MS Order	Isolation Interference [%]	Comp. Voltage [V]	Ion Inject Time [ms]	RT [min]	First Scan	Spectrum File	File ID	Ions Score	# Protein Groups	Identity Strict	Identity Relaxed	Expectation Value	Percolator q-Value	Percolator PEP
	High	Mascot (A4)	Unambiguous	FTRNEFNLESK		2	A0A0D9RKS9; A0A0D9R6P7	A0A0D9RKS9; A0A0D9R6P7	1	2	0.4571	0	1	1	692.852	1384.7	1384.69	8.58	0.00594	HCD (High Energy Collision Dissociation)	MS2	37.1765	-40	54	48.1823	22549	2181_3_E_7april20_cells_virus_pH10_F4.raw	F1.4	35	2	32	25	0.00536139	2.035e-05	1.689e-07
	High	Mascot (A4)	Unambiguous	FTRNEFNLESK		2	A0A0D9RKS9; A0A0D9R6P7	A0A0D9RKS9; A0A0D9R6P7	1	3	0.9565	0	1	1	462.237	1384.7	1384.69	8.66	0.004	HCD (High Energy Collision Dissociation)	MS2	66.0808	-80	54	48.1208	22509	2181_3_E_7april20_cells_virus_pH10_F4.raw	F1.4	23	2	32	25	0.0814838	2.655e-05	3.677e-05
	High	Mascot (A4)	Unambiguous	FTRNEFNLESK		2	A0A0D9RKS9; A0A0D9R6P7	A0A0D9RKS9; A0A0D9R6P7	1	2	0.5	0	1	1	692.852	1384.7	1384.69	7.79	0.00539	HCD (High Energy Collision Dissociation)	MS2	65.8447	-40	54	49.1939	23459	2181_3_E_7april20_cells_virus_pH10_F2.raw	F1.2	8	2	32	25	2.71627	0.0001028	0.001228
	High	Mascot (A4)	Unambiguous	FTRNEFNLESK		2	A0A0D9RKS9; A0A0D9R6P7	A0A0D9RKS9; A0A0D9R6P7	1	3	0.88	0	1	1	462.237	1384.7	1384.69	7.34	0.00339	HCD (High Energy Collision Dissociation)	MS2	5.33308	-80	54	48.626	22972	2181_3_E_7april20_cells_virus_pH10_F3.raw	F1.3	25	2	32	25	0.0508379	3.735e-05	0.0001352
	High	Mascot (A4)	Unambiguous	FTRNEFNLESK		2	A0A0D9RKS9; A0A0D9R6P7	A0A0D9RKS9; A0A0D9R6P7	1	3	0.92	0	1	1	462.237	1384.7	1384.69	7.4	0.00342	HCD (High Energy Collision Dissociation)	MS2	13.9963	-80	54	49.0797	23384	2181_3_E_7april20_cells_virus_pH10_F2.raw	F1.2	25	2	32	25	0.052384	2.655e-05	4.789e-05
	High	Mascot (A4)	Unambiguous	FTRNEFNLESK		2	A0A0D9RKS9; A0A0D9R6P7	A0A0D9RKS9; A0A0D9R6P7	1	3	0.8696	0	1	1	462.237	1384.7	1384.69	7.07	0.00326	HCD (High Energy Collision Dissociation)	MS2	12.1526	-80	54	48.1099	23123	2181_3_E_7april20_cells_virus_pH10_F1.raw	F1.1	23	2	32	25	0.0785543	2.655e-05	8.182e-06
	High	Mascot (A4)	Unambiguous	FTRNEFNLESK		2	A0A0D9RKS9; A0A0D9R6P7	A0A0D9RKS9; A0A0D9R6P7	1	3	0.9706	0	1	1	462.237	1384.7	1384.69	8.39	0.00387	HCD (High Energy Collision Dissociation)	MS2	14.9397	-80	54	49.1535	23180	2181_3_E_7april20_cells_virus_pH10_F4.raw	F1.4	34	2	32	25	0.00736677	2.655e-05	4.083e-05
FALSE	GAVGALLVYDIAK		3.21461e-07	4.17209e-06	2	2	3	A0A0D9RKS9; A0A0D9R6P7	0	1289.75	High	2.035e-05	2.013e-07	65
	Confidence	Identifying Node	PSM Ambiguity	Annotated Sequence	Modifications	# Proteins	Master Protein Accessions	Protein Accessions	# Missed Cleavages	Charge	DeltaScore	DeltaCn	Rank	Search Engine Rank	m/z [Da]	MH+ [Da]	Theo. MH+ [Da]	DeltaM [ppm]	Deltam/z [Da]	Activation Type	MS Order	Isolation Interference [%]	Comp. Voltage [V]	Ion Inject Time [ms]	RT [min]	First Scan	Spectrum File	File ID	Ions Score	# Protein Groups	Identity Strict	Identity Relaxed	Expectation Value	Percolator q-Value	Percolator PEP
	High	Mascot (A4)	Unambiguous	GAVGALLVYDIAK		2	A0A0D9RKS9; A0A0D9R6P7	A0A0D9RKS9; A0A0D9R6P7	0	2	1	0	1	1	645.382	1289.76	1289.75	7.59	0.00489	HCD (High Energy Collision Dissociation)	MS2	12.2706	-40	54	94.9402	53527	2181_3_E_7april20_cells_virus_pH10_F1.raw	F1.1	76	2	27	20	1.334e-07	2.035e-05	4.875e-07
	High	Mascot (A4)	Unambiguous	GAVGALLVYDIAK		2	A0A0D9RKS9; A0A0D9R6P7	A0A0D9RKS9; A0A0D9R6P7	0	2	1	0	1	1	645.382	1289.76	1289.75	8.06	0.0052	HCD (High Energy Collision Dissociation)	MS2	32.7529	-40	54	95.2882	53235	2181_3_E_7april20_cells_virus_pH10_F3.raw	F1.3	65	2	27	20	1.66831e-06	2.035e-05	2.013e-07
	High	Mascot (A4)	Unambiguous	GAVGALLVYDIAK		2	A0A0D9RKS9; A0A0D9R6P7	A0A0D9RKS9; A0A0D9R6P7	0	2	1	0	1	1	645.382	1289.76	1289.75	7.3	0.00471	HCD (High Energy Collision Dissociation)	MS2	70.8916	-40	54	95.1612	53211	2181_3_E_7april20_cells_virus_pH10_F2.raw	F1.2	31	2	26	19	0.00417925	2.035e-05	2.219e-06
FALSE	GAVGALLVYDIAKHLTYENVER		6.08966e-09	4.17209e-06	2	2	1	A0A0D9RKS9; A0A0D9R6P7	1	2431.3	High	2.035e-05	3.857e-09	36
	Confidence	Identifying Node	PSM Ambiguity	Annotated Sequence	Modifications	# Proteins	Master Protein Accessions	Protein Accessions	# Missed Cleavages	Charge	DeltaScore	DeltaCn	Rank	Search Engine Rank	m/z [Da]	MH+ [Da]	Theo. MH+ [Da]	DeltaM [ppm]	Deltam/z [Da]	Activation Type	MS Order	Isolation Interference [%]	Comp. Voltage [V]	Ion Inject Time [ms]	RT [min]	First Scan	Spectrum File	File ID	Ions Score	# Protein Groups	Identity Strict	Identity Relaxed	Expectation Value	Percolator q-Value	Percolator PEP
	High	Mascot (A4)	Unambiguous	GAVGALLVYDIAKHLTYENVER		2	A0A0D9RKS9; A0A0D9R6P7	A0A0D9RKS9; A0A0D9R6P7	1	4	1	0	1	1	608.585	2431.32	2431.3	7.74	0.0047	HCD (High Energy Collision Dissociation)	MS2	36.3981	-60	54	112.551	63917	2181_3_E_7april20_cells_virus_pH10_F3.raw	F1.3	36	2	28	21	0.00203999	2.035e-05	3.857e-09
FALSE	HLTYENVER		5.63905e-05	2.75777e-05	2	2	3	A0A0D9RKS9; A0A0D9R6P7	0	1160.57	High	2.655e-05	3.482e-05	36
	Confidence	Identifying Node	PSM Ambiguity	Annotated Sequence	Modifications	# Proteins	Master Protein Accessions	Protein Accessions	# Missed Cleavages	Charge	DeltaScore	DeltaCn	Rank	Search Engine Rank	m/z [Da]	MH+ [Da]	Theo. MH+ [Da]	DeltaM [ppm]	Deltam/z [Da]	Activation Type	MS Order	Isolation Interference [%]	Comp. Voltage [V]	Ion Inject Time [ms]	RT [min]	First Scan	Spectrum File	File ID	Ions Score	# Protein Groups	Identity Strict	Identity Relaxed	Expectation Value	Percolator q-Value	Percolator PEP
	High	Mascot (A4)	Unambiguous	HLTYENVER		2	A0A0D9RKS9; A0A0D9R6P7	A0A0D9RKS9; A0A0D9R6P7	0	2	1	0	1	1	580.793	1160.58	1160.57	7.61	0.00442	HCD (High Energy Collision Dissociation)	MS2	27.8597	-60	54	31.6402	11924	2181_3_E_7april20_cells_virus_pH10_F2.raw	F1.2	36	2	31	24	0.0039933	2.655e-05	3.482e-05
	High	Mascot (A4)	Unambiguous	HLTYENVER		2	A0A0D9RKS9; A0A0D9R6P7	A0A0D9RKS9; A0A0D9R6P7	0	3	0.8158	0	1	1	387.531	1160.58	1160.57	7.84	0.00303	HCD (High Energy Collision Dissociation)	MS2	31.9769	-40	54	31.6683	11942	2181_3_E_7april20_cells_virus_pH10_F2.raw	F1.2	38	2	31	24	0.00236876	0.00088	0.01174
	High	Mascot (A4)	Unambiguous	HLTYENVER		2	A0A0D9RKS9; A0A0D9R6P7	A0A0D9RKS9; A0A0D9R6P7	0	2	1	0	1	1	580.793	1160.58	1160.57	7.82	0.00454	HCD (High Energy Collision Dissociation)	MS2	29.8629	-60	54	31.8925	11966	2181_3_E_7april20_cells_virus_pH10_F3.raw	F1.3	54	2	31	24	6.46148e-05	3.735e-05	8.588e-05
FALSE	IVSQKQMSDR		0.01776	0.00117642	1	2	1	A0A0D9RKS9	1	1191.62	High	0.0008144	0.01094	32
	Confidence	Identifying Node	PSM Ambiguity	Annotated Sequence	Modifications	# Proteins	Master Protein Accessions	Protein Accessions	# Missed Cleavages	Charge	DeltaScore	DeltaCn	Rank	Search Engine Rank	m/z [Da]	MH+ [Da]	Theo. MH+ [Da]	DeltaM [ppm]	Deltam/z [Da]	Activation Type	MS Order	Isolation Interference [%]	Comp. Voltage [V]	Ion Inject Time [ms]	RT [min]	First Scan	Spectrum File	File ID	Ions Score	# Protein Groups	Identity Strict	Identity Relaxed	Expectation Value	Percolator q-Value	Percolator PEP
	High	Mascot (A4)	Unambiguous	IVSQKQMSDR		2	A0A0D9RKS9	A0A0D9RKS9; Q9XSV7	1	3	1	0	1	1	397.88	1191.62	1191.62	7.98	0.00317	HCD (High Energy Collision Dissociation)	MS2	11.0892	-80	54	18.9295	3279	2181_3_E_7april20_cells_virus_pH10_F4.raw	F1.4	32	1	31	24	0.0090804	0.0008144	0.01094
FALSE	NEFNLESK		0.00715743	0.000529084	2	2	2	A0A0D9RKS9; A0A0D9R6P7	0	980.468	High	0.0003692	0.00453	35
	Confidence	Identifying Node	PSM Ambiguity	Annotated Sequence	Modifications	# Proteins	Master Protein Accessions	Protein Accessions	# Missed Cleavages	Charge	DeltaScore	DeltaCn	Rank	Search Engine Rank	m/z [Da]	MH+ [Da]	Theo. MH+ [Da]	DeltaM [ppm]	Deltam/z [Da]	Activation Type	MS Order	Isolation Interference [%]	Comp. Voltage [V]	Ion Inject Time [ms]	RT [min]	First Scan	Spectrum File	File ID	Ions Score	# Protein Groups	Identity Strict	Identity Relaxed	Expectation Value	Percolator q-Value	Percolator PEP
	High	Mascot (A4)	Unambiguous	NEFNLESK		2	A0A0D9RKS9; A0A0D9R6P7	A0A0D9RKS9; A0A0D9R6P7	0	2	0.8857	0	1	1	490.741	980.476	980.468	7.43	0.00364	HCD (High Energy Collision Dissociation)	MS2	24.4572	-60	54	44.1235	20519	2181_3_E_7april20_cells_virus_pH10_F1.raw	F1.1	35	2	30	23	0.00440727	0.0003692	0.00453
