## Supplemental Table 1 for "Targeted proteomics as a tool to detect SARS-CoV-2 proteins in clinical specimens" (part 55 of 85)

### Sheet: Proteins (continued)
Protein FDR Confidence: Combined	Accession	Description	Exp. q-value: Combined	Sum PEP Score	Coverage [%]	# Peptides	# PSMs	# Unique Peptides	# AAs	MW [kDa]	calc. pI	Score Mascot: Mascot	# Peptides (by Search Engine): Mascot	# Protein Groups
	High	Mascot (A4)	Unambiguous	NEFNLESK		2	A0A0D9RKS9; A0A0D9R6P7	A0A0D9RKS9; A0A0D9R6P7	0	2	1	0	1	1	490.742	980.476	980.468	7.99	0.00392	HCD (High Energy Collision Dissociation)	MS2	22.4986	-60	48.607	44.869	20624	2181_3_E_7april20_cells_virus_pH10_F2.raw	F1.2	27	2	30	23	0.0259073	0.0004852	0.006528
FALSE	STIGVEFATR		0.000249706	2.75777e-05	2	2	3	A0A0D9RKS9; A0A0D9R6P7	0	1080.57	High	3.735e-05	0.0001535	36
	Confidence	Identifying Node	PSM Ambiguity	Annotated Sequence	Modifications	# Proteins	Master Protein Accessions	Protein Accessions	# Missed Cleavages	Charge	DeltaScore	DeltaCn	Rank	Search Engine Rank	m/z [Da]	MH+ [Da]	Theo. MH+ [Da]	DeltaM [ppm]	Deltam/z [Da]	Activation Type	MS Order	Isolation Interference [%]	Comp. Voltage [V]	Ion Inject Time [ms]	RT [min]	First Scan	Spectrum File	File ID	Ions Score	# Protein Groups	Identity Strict	Identity Relaxed	Expectation Value	Percolator q-Value	Percolator PEP
	High	Mascot (A4)	Unambiguous	STIGVEFATR		2	A0A0D9RKS9; A0A0D9R6P7	A0A0D9RKS9; A0A0D9R6P7	0	2	1	0	1	1	540.793	1080.58	1080.57	8.93	0.00483	HCD (High Energy Collision Dissociation)	MS2	66.9024	-60	54	60.2604	30462	2181_3_E_7april20_cells_virus_pH10_F4.raw	F1.4	21	2	30	23	0.089199	4.579e-05	0.0001647
	High	Mascot (A4)	Unambiguous	STIGVEFATR		2	A0A0D9RKS9; A0A0D9R6P7	A0A0D9RKS9; A0A0D9R6P7	0	2	1	0	1	1	540.792	1080.58	1080.57	8.59	0.00464	HCD (High Energy Collision Dissociation)	MS2	51.0719	-60	54	61.2874	31134	2181_3_E_7april20_cells_virus_pH10_F4.raw	F1.4	36	2	30	23	0.00278202	3.735e-05	0.0001535
	High	Mascot (A4)	Unambiguous	STIGVEFATR		2	A0A0D9RKS9; A0A0D9R6P7	A0A0D9RKS9; A0A0D9R6P7	0	2	1	0	1	1	540.792	1080.58	1080.57	8.14	0.0044	HCD (High Energy Collision Dissociation)	MS2	46.192	-60	54	60.7764	30937	2181_3_E_7april20_cells_virus_pH10_F3.raw	F1.3	37	2	30	23	0.00230335	4.579e-05	0.0002131
FALSE	TIKAQIWDTAGQER		3.91555e-06	4.17209e-06	2	2	5	A0A0D9RKS9; A0A0D9R6P7	1	1616.84	High	2.035e-05	2.442e-06	35
	Confidence	Identifying Node	PSM Ambiguity	Annotated Sequence	Modifications	# Proteins	Master Protein Accessions	Protein Accessions	# Missed Cleavages	Charge	DeltaScore	DeltaCn	Rank	Search Engine Rank	m/z [Da]	MH+ [Da]	Theo. MH+ [Da]	DeltaM [ppm]	Deltam/z [Da]	Activation Type	MS Order	Isolation Interference [%]	Comp. Voltage [V]	Ion Inject Time [ms]	RT [min]	First Scan	Spectrum File	File ID	Ions Score	# Protein Groups	Identity Strict	Identity Relaxed	Expectation Value	Percolator q-Value	Percolator PEP
	High	Mascot (A4)	Unambiguous	TIKAQIWDTAGQER		2	A0A0D9RKS9; A0A0D9R6P7	A0A0D9RKS9; A0A0D9R6P7	1	3	1	0	1	1	539.622	1616.85	1616.84	6.86	0.0037	HCD (High Energy Collision Dissociation)	MS2	70.5638	-80	54	55.165	27367	2181_3_E_7april20_cells_virus_pH10_F2.raw	F1.2	23	2	31	24	0.0758737	7.726e-05	0.0005082
	High	Mascot (A4)	Unambiguous	TIKAQIWDTAGQER		2	A0A0D9RKS9; A0A0D9R6P7	A0A0D9RKS9; A0A0D9R6P7	1	3	0.9545	0	1	1	539.622	1616.85	1616.84	7.43	0.004	HCD (High Energy Collision Dissociation)	MS2	29.8625	-80	53.864	54.1833	27099	2181_3_E_7april20_cells_virus_pH10_F1.raw	F1.1	44	2	31	24	0.000575861	2.655e-05	1.222e-05
	High	Mascot (A4)	Unambiguous	TIKAQIWDTAGQER		2	A0A0D9RKS9; A0A0D9R6P7	A0A0D9RKS9; A0A0D9R6P7	1	3	0.9722	0	1	1	539.622	1616.85	1616.84	8.22	0.00443	HCD (High Energy Collision Dissociation)	MS2	53.3229	-80	54	54.8255	26894	2181_3_E_7april20_cells_virus_pH10_F4.raw	F1.4	36	2	31	24	0.00429063	3.735e-05	0.000146
	High	Mascot (A4)	Unambiguous	TIKAQIWDTAGQER		2	A0A0D9RKS9; A0A0D9R6P7	A0A0D9RKS9; A0A0D9R6P7	1	3	0.9429	0	1	1	539.622	1616.85	1616.84	8.11	0.00437	HCD (High Energy Collision Dissociation)	MS2	18.308	-80	54	54.4732	26661	2181_3_E_7april20_cells_virus_pH10_F4.raw	F1.4	35	2	31	24	0.00531521	2.035e-05	2.442e-06
	High	Mascot (A4)	Unambiguous	TIKAQIWDTAGQER		2	A0A0D9RKS9; A0A0D9R6P7	A0A0D9RKS9; A0A0D9R6P7	1	2	1	0	1	1	808.929	1616.85	1616.84	7.44	0.00601	HCD (High Energy Collision Dissociation)	MS2	77.5269	-40	54	54.1615	27084	2181_3_E_7april20_cells_virus_pH10_F1.raw	F1.1	29	2	31	24	0.0183788	2.655e-05	6.751e-06
FALSE	VVLIGDSGVGK		4.73858e-05	2.75777e-05	2	2	4	A0A0D9RKS9; A0A0D9R6P7	0	1043.61	High	2.655e-05	2.936e-05	54
	Confidence	Identifying Node	PSM Ambiguity	Annotated Sequence	Modifications	# Proteins	Master Protein Accessions	Protein Accessions	# Missed Cleavages	Charge	DeltaScore	DeltaCn	Rank	Search Engine Rank	m/z [Da]	MH+ [Da]	Theo. MH+ [Da]	DeltaM [ppm]	Deltam/z [Da]	Activation Type	MS Order	Isolation Interference [%]	Comp. Voltage [V]	Ion Inject Time [ms]	RT [min]	First Scan	Spectrum File	File ID	Ions Score	# Protein Groups	Identity Strict	Identity Relaxed	Expectation Value	Percolator q-Value	Percolator PEP
	High	Mascot (A4)	Unambiguous	VVLIGDSGVGK		2	A0A0D9RKS9; A0A0D9R6P7	A0A0D9RKS9; A0A0D9R6P7	0	2	0.3051	0	1	1	522.312	1043.62	1043.61	7.73	0.00403	HCD (High Energy Collision Dissociation)	MS2	22.8311	-60	54	56.1354	28364	2181_3_E_7april20_cells_virus_pH10_F1.raw	F1.1	59	2	30	23	1.38791e-05	2.655e-05	7.785e-05
	High	Mascot (A4)	Unambiguous	VVLIGDSGVGK		2	A0A0D9RKS9; A0A0D9R6P7	A0A0D9RKS9; A0A0D9R6P7	0	2	0.3429	0	1	1	522.312	1043.62	1043.61	7.26	0.00379	HCD (High Energy Collision Dissociation)	MS2	35.8421	-60	54	55.9006	28216	2181_3_E_7april20_cells_virus_pH10_F1.raw	F1.1	70	2	31	24	1.29999e-06	2.655e-05	4.088e-05
	High	Mascot (A4)	Unambiguous	VVLIGDSGVGK		2	A0A0D9RKS9; A0A0D9R6P7	A0A0D9RKS9; A0A0D9R6P7	0	2	0.2778	0	1	1	522.312	1043.62	1043.61	7.26	0.00379	HCD (High Energy Collision Dissociation)	MS2	36.9953	-60	54	56.7691	28418	2181_3_E_7april20_cells_virus_pH10_F2.raw	F1.2	54	2	31	24	5.10434e-05	2.655e-05	2.936e-05
	High	Mascot (A4)	Unambiguous	VVLIGDSGVGK		2	A0A0D9RKS9; A0A0D9R6P7	A0A0D9RKS9; A0A0D9R6P7	0	2	0.2615	0	1	1	522.313	1043.62	1043.61	8.2	0.00428	HCD (High Energy Collision Dissociation)	MS2	49.8256	-60	54	56.0791	27720	2181_3_E_7april20_cells_virus_pH10_F4.raw	F1.4	65	2	31	24	3.67596e-06	2.655e-05	3.326e-05
FALSE	VVLIGDSGVGKSNLLSR		2.95252e-08	4.17209e-06	2	2	3	A0A0D9RKS9; A0A0D9R6P7	1	1713.99	High	2.035e-05	1.866e-08	64
	Confidence	Identifying Node	PSM Ambiguity	Annotated Sequence	Modifications	# Proteins	Master Protein Accessions	Protein Accessions	# Missed Cleavages	Charge	DeltaScore	DeltaCn	Rank	Search Engine Rank	m/z [Da]	MH+ [Da]	Theo. MH+ [Da]	DeltaM [ppm]	Deltam/z [Da]	Activation Type	MS Order	Isolation Interference [%]	Comp. Voltage [V]	Ion Inject Time [ms]	RT [min]	First Scan	Spectrum File	File ID	Ions Score	# Protein Groups	Identity Strict	Identity Relaxed	Expectation Value	Percolator q-Value	Percolator PEP
	High	Mascot (A4)	Unambiguous	VVLIGDSGVGKSNLLSR		2	A0A0D9RKS9; A0A0D9R6P7	A0A0D9RKS9; A0A0D9R6P7	1	3	1	0	1	1	572.005	1714	1713.99	7.72	0.00441	HCD (High Energy Collision Dissociation)	MS2	39.2997	-60	54	70.3872	37185	2181_3_E_7april20_cells_virus_pH10_F3.raw	F1.3	63	2	24	17	1.36811e-06	2.035e-05	5.387e-08
	High	Mascot (A4)	Unambiguous	VVLIGDSGVGKSNLLSR		2	A0A0D9RKS9; A0A0D9R6P7	A0A0D9RKS9; A0A0D9R6P7	1	3	1	0	1	1	572.005	1714	1713.99	8.04	0.0046	HCD (High Energy Collision Dissociation)	MS2	7.67249	-60	54	70.5109	37349	2181_3_E_7april20_cells_virus_pH10_F2.raw	F1.2	64	2	24	17	1.06267e-06	2.035e-05	1.866e-08
	High	Mascot (A4)	Unambiguous	VVLIGDSGVGKSNLLSR		2	A0A0D9RKS9; A0A0D9R6P7	A0A0D9RKS9; A0A0D9R6P7	1	3	1	0	1	1	572.005	1714	1713.99	7.94	0.00453	HCD (High Energy Collision Dissociation)	MS2	38.3524	-60	54	70.1861	36941	2181_3_E_7april20_cells_virus_pH10_F4.raw	F1.4	47	2	24	17	5.75968e-05	2.035e-05	6.256e-08
FALSE	WLKELRDHADSNIVIMLVGNK		3.09269e-06	4.17209e-06	2	2	1	A0A0D9RKS9; A0A0D9R6P7	2	2451.32	High	2.035e-05	1.929e-06	16
	Confidence	Identifying Node	PSM Ambiguity	Annotated Sequence	Modifications	# Proteins	Master Protein Accessions	Protein Accessions	# Missed Cleavages	Charge	DeltaScore	DeltaCn	Rank	Search Engine Rank	m/z [Da]	MH+ [Da]	Theo. MH+ [Da]	DeltaM [ppm]	Deltam/z [Da]	Activation Type	MS Order	Isolation Interference [%]	Comp. Voltage [V]	Ion Inject Time [ms]	RT [min]	First Scan	Spectrum File	File ID	Ions Score	# Protein Groups	Identity Strict	Identity Relaxed	Expectation Value	Percolator q-Value	Percolator PEP
	High	Mascot (A4)	Unambiguous	WLKELRDHADSNIVIMLVGNK		2	A0A0D9RKS9; A0A0D9R6P7	A0A0D9RKS9; A0A0D9R6P7	2	4	1	0	1	1	613.59	2451.34	2451.32	7.61	0.00466	HCD (High Energy Collision Dissociation)	MS2	30.3148	-60	54	89.796	49654	2181_3_E_7april20_cells_virus_pH10_F4.raw	F1.4	16	2	28	21	0.172153	2.035e-05	1.929e-06
High	A0A0D9R8T1	PDZ and LIM domain 7 OS=Chlorocebus sabaeus OX=60711 GN=PDLIM7 PE=4 SV=1	0	87.026	45	11	23	11	423	46.5	8.27	598	11	1
Checked	Sequence	Modifications	Qvality PEP	Qvality q-value	# Protein Groups	# Proteins	# PSMs	Master Protein Accessions	# Missed Cleavages	Theo. MH+ [Da]	Confidence (by Search Engine): Mascot	Percolator q-Value (by Search Engine): Mascot	Percolator PEP (by Search Engine): Mascot	Ions Score (by Search Engine): Mascot
FALSE	AAQAGVAVGDWVLSIDGENAGSLTHIEAQNKIR		1.64219e-11	4.17209e-06	1	1	1	A0A0D9R8T1	1	3390.74	High	2.035e-05	1.057e-11	48
	Confidence	Identifying Node	PSM Ambiguity	Annotated Sequence	Modifications	# Proteins	Master Protein Accessions	Protein Accessions	# Missed Cleavages	Charge	DeltaScore	DeltaCn	Rank	Search Engine Rank	m/z [Da]	MH+ [Da]	Theo. MH+ [Da]	DeltaM [ppm]	Deltam/z [Da]	Activation Type	MS Order	Isolation Interference [%]	Comp. Voltage [V]	Ion Inject Time [ms]	RT [min]	First Scan	Spectrum File	File ID	Ions Score	# Protein Groups	Identity Strict	Identity Relaxed	Expectation Value	Percolator q-Value	Percolator PEP
	High	Mascot (A4)	Unambiguous	AAQAGVAVGDWVLSIDGENAGSLTHIEAQNKIR		1	A0A0D9R8T1	A0A0D9R8T1	1	4	1	0	1	1	848.448	3390.77	3390.74	8.74	0.0074	HCD (High Energy Collision Dissociation)	MS2	52.8314	-40	54	98.3579	55220	2181_3_E_7april20_cells_virus_pH10_F2.raw	F1.2	48	1	30	23	0.000146555	2.035e-05	1.057e-11
FALSE	HSQPATPTPLQNR		1.63969e-05	2.75777e-05	1	1	3	A0A0D9R8T1	0	1446.74	High	2.655e-05	1.021e-05	36
	Confidence	Identifying Node	PSM Ambiguity	Annotated Sequence	Modifications	# Proteins	Master Protein Accessions	Protein Accessions	# Missed Cleavages	Charge	DeltaScore	DeltaCn	Rank	Search Engine Rank	m/z [Da]	MH+ [Da]	Theo. MH+ [Da]	DeltaM [ppm]	Deltam/z [Da]	Activation Type	MS Order	Isolation Interference [%]	Comp. Voltage [V]	Ion Inject Time [ms]	RT [min]	First Scan	Spectrum File	File ID	Ions Score	# Protein Groups	Identity Strict	Identity Relaxed	Expectation Value	Percolator q-Value	Percolator PEP
	High	Mascot (A4)	Unambiguous	HSQPATPTPLQNR		1	A0A0D9R8T1	A0A0D9R8T1	0	2	1	0	1	1	723.882	1446.76	1446.74	8.1	0.00586	HCD (High Energy Collision Dissociation)	MS2	0	-40	54	30.6898	11012	2181_3_E_7april20_cells_virus_pH10_F4.raw	F1.4	46	1	31	24	0.000401193	2.655e-05	1.914e-05
	High	Mascot (A4)	Unambiguous	HSQPATPTPLQNR		1	A0A0D9R8T1	A0A0D9R8T1	0	2	0.8333	0	1	1	723.882	1446.76	1446.74	8.77	0.00635	HCD (High Energy Collision Dissociation)	MS2	22.8395	-40	54	30.9297	11167	2181_3_E_7april20_cells_virus_pH10_F4.raw	F1.4	36	1	31	24	0.00380169	2.655e-05	1.021e-05
	High	Mascot (A4)	Unambiguous	HSQPATPTPLQNR		1	A0A0D9R8T1	A0A0D9R8T1	0	3	1	0	1	1	482.924	1446.76	1446.74	7.82	0.00377	HCD (High Energy Collision Dissociation)	MS2	0	-80	54	30.863	11123	2181_3_E_7april20_cells_virus_pH10_F4.raw	F1.4	31	1	31	24	0.0122279	2.655e-05	7.614e-05
FALSE	ILAHLTGTEFMQDPDEEHLKK		1.25305e-12	4.17209e-06	1	1	1	A0A0D9R8T1	1	2452.22	High	2.035e-05	8.113e-13	72
	Confidence	Identifying Node	PSM Ambiguity	Annotated Sequence	Modifications	# Proteins	Master Protein Accessions	Protein Accessions	# Missed Cleavages	Charge	DeltaScore	DeltaCn	Rank	Search Engine Rank	m/z [Da]	MH+ [Da]	Theo. MH+ [Da]	DeltaM [ppm]	Deltam/z [Da]	Activation Type	MS Order	Isolation Interference [%]	Comp. Voltage [V]	Ion Inject Time [ms]	RT [min]	First Scan	Spectrum File	File ID	Ions Score	# Protein Groups	Identity Strict	Identity Relaxed	Expectation Value	Percolator q-Value	Percolator PEP
	High	Mascot (A4)	Unambiguous	ILAHLTGTEFMQDPDEEHLKK		1	A0A0D9R8T1	A0A0D9R8T1	1	3	1	0	1	1	818.084	2452.24	2452.22	8.04	0.00657	HCD (High Energy Collision Dissociation)	MS2	0	-60	54	62.7577	32701	2181_3_E_7april20_cells_virus_pH10_F1.raw	F1.1	72	1	32	25	1.13545e-06	2.035e-05	8.113e-13
FALSE	ILEEGGFFEEK		2.56964e-05	2.75777e-05	1	1	2	A0A0D9R8T1	0	1297.63	High	2.655e-05	1.594e-05	47
	Confidence	Identifying Node	PSM Ambiguity	Annotated Sequence	Modifications	# Proteins	Master Protein Accessions	Protein Accessions	# Missed Cleavages	Charge	DeltaScore	DeltaCn	Rank	Search Engine Rank	m/z [Da]	MH+ [Da]	Theo. MH+ [Da]	DeltaM [ppm]	Deltam/z [Da]	Activation Type	MS Order	Isolation Interference [%]	Comp. Voltage [V]	Ion Inject Time [ms]	RT [min]	First Scan	Spectrum File	File ID	Ions Score	# Protein Groups	Identity Strict	Identity Relaxed	Expectation Value	Percolator q-Value	Percolator PEP
	High	Mascot (A4)	Unambiguous	ILEEGGFFEEK		1	A0A0D9R8T1	A0A0D9R8T1	0	2	1	0	1	1	649.324	1297.64	1297.63	7.88	0.00511	HCD (High Energy Collision Dissociation)	MS2	13.251	-40	54	73.4109	39223	2181_3_E_7april20_cells_virus_pH10_F2.raw	F1.2	63	1	32	25	8.49415e-06	2.655e-05	4.838e-05
	High	Mascot (A4)	Unambiguous	ILEEGGFFEEK		1	A0A0D9R8T1	A0A0D9R8T1	0	2	1	0	1	1	649.325	1297.64	1297.63	8.44	0.00548	HCD (High Energy Collision Dissociation)	MS2	33.7604	-40	54	73.5274	39215	2181_3_E_7april20_cells_virus_pH10_F3.raw	F1.3	47	1	31	24	0.000306328	2.655e-05	1.594e-05
FALSE	LMENTEDWRPRPGTGQSR		0.000261061	4.85739e-05	1	1	3	A0A0D9R8T1	0	2130.01	High	4.579e-05	0.0001603	7
	Confidence	Identifying Node	PSM Ambiguity	Annotated Sequence	Modifications	# Proteins	Master Protein Accessions	Protein Accessions	# Missed Cleavages	Charge	DeltaScore	DeltaCn	Rank	Search Engine Rank	m/z [Da]	MH+ [Da]	Theo. MH+ [Da]	DeltaM [ppm]	Deltam/z [Da]	Activation Type	MS Order	Isolation Interference [%]	Comp. Voltage [V]	Ion Inject Time [ms]	RT [min]	First Scan	Spectrum File	File ID	Ions Score	# Protein Groups	Identity Strict	Identity Relaxed	Expectation Value	Percolator q-Value	Percolator PEP
	High	Mascot (A4)	Unambiguous	LMENTEDWRPRPGTGQSR		1	A0A0D9R8T1	A0A0D9R8T1	0	3	1	0	1	1	710.682	2130.03	2130.01	7.45	0.00529	HCD (High Energy Collision Dissociation)	MS2	10.669	-80	54	44.6207	20188	2181_3_E_7april20_cells_virus_pH10_F4.raw	F1.4	3	1	34	27	12.9412	0.000502	0.006782
	High	Mascot (A4)	Unambiguous	LMENTEDWRPRPGTGQSR		1	A0A0D9R8T1	A0A0D9R8T1	0	3	1	0	1	1	710.682	2130.03	2130.01	7.36	0.00523	HCD (High Energy Collision Dissociation)	MS2	3.23106	-60	54	43.9802	20426	2181_3_E_7april20_cells_virus_pH10_F1.raw	F1.1	7	1	34	27	5.24964	4.579e-05	0.0001603
	High	Mascot (A4)	Unambiguous	LMENTEDWRPRPGTGQSR		1	A0A0D9R8T1	A0A0D9R8T1	0	3	1	0	1	1	710.682	2130.03	2130.01	7.7	0.00547	HCD (High Energy Collision Dissociation)	MS2	3.02662	-80	54	43.9415	20400	2181_3_E_7april20_cells_virus_pH10_F1.raw	F1.1	5	1	34	27	8.71568	0.0001028	0.001144
FALSE	LQGGKDFNVPLSISR		1.1425e-08	4.17209e-06	1	1	2	A0A0D9R8T1	1	1630.89	High	2.035e-05	7.218e-09	79
	Confidence	Identifying Node	PSM Ambiguity	Annotated Sequence	Modifications	# Proteins	Master Protein Accessions	Protein Accessions	# Missed Cleavages	Charge	DeltaScore	DeltaCn	Rank	Search Engine Rank	m/z [Da]	MH+ [Da]	Theo. MH+ [Da]	DeltaM [ppm]	Deltam/z [Da]	Activation Type	MS Order	Isolation Interference [%]	Comp. Voltage [V]	Ion Inject Time [ms]	RT [min]	First Scan	Spectrum File	File ID	Ions Score	# Protein Groups	Identity Strict	Identity Relaxed	Expectation Value	Percolator q-Value	Percolator PEP
	High	Mascot (A4)	Unambiguous	LQGGKDFNVPLSISR		1	A0A0D9R8T1	A0A0D9R8T1	1	2	1	0	1	1	815.955	1630.9	1630.89	7.13	0.00581	HCD (High Energy Collision Dissociation)	MS2	23.6345	-40	54	68.8624	36288	2181_3_E_7april20_cells_virus_pH10_F2.raw	F1.2	65	1	29	22	3.29251e-06	2.035e-05	4.291e-08
	High	Mascot (A4)	Unambiguous	LQGGKDFNVPLSISR		1	A0A0D9R8T1	A0A0D9R8T1	1	2	1	0	1	1	815.955	1630.9	1630.89	6.83	0.00557	HCD (High Energy Collision Dissociation)	MS2	0	-40	54	68.8124	36255	2181_3_E_7april20_cells_virus_pH10_F2.raw	F1.2	79	1	29	22	1.26919e-07	2.035e-05	7.218e-09
FALSE	ITGEIMHALK		3.68077e-05	2.75777e-05	1	1	1	A0A0D9R8T1	0	1112.61	High	2.655e-05	2.276e-05	43
	Confidence	Identifying Node	PSM Ambiguity	Annotated Sequence	Modifications	# Proteins	Master Protein Accessions	Protein Accessions	# Missed Cleavages	Charge	DeltaScore	DeltaCn	Rank	Search Engine Rank	m/z [Da]	MH+ [Da]	Theo. MH+ [Da]	DeltaM [ppm]	Deltam/z [Da]	Activation Type	MS Order	Isolation Interference [%]	Comp. Voltage [V]	Ion Inject Time [ms]	RT [min]	First Scan	Spectrum File	File ID	Ions Score	# Protein Groups	Identity Strict	Identity Relaxed	Expectation Value	Percolator q-Value	Percolator PEP
	High	Mascot (A4)	Unambiguous	ITGEIMHALK		1	A0A0D9R8T1	A0A0D9R8T1	0	2	0.2791	0	1	1	556.815	1112.62	1112.61	8.75	0.00487	HCD (High Energy Collision Dissociation)	MS2	22.0496	-40	54	52.3379	25885	2181_3_E_7april20_cells_virus_pH10_F1.raw	F1.1	43	1	28	21	0.000429033	2.655e-05	2.276e-05
FALSE	SHAFSHV		0.00959909	0.00072019	1	1	1	A0A0D9R8T1	0	784.374	High	0.0004775	0.006053	29
	Confidence	Identifying Node	PSM Ambiguity	Annotated Sequence	Modifications	# Proteins	Master Protein Accessions	Protein Accessions	# Missed Cleavages	Charge	DeltaScore	DeltaCn	Rank	Search Engine Rank	m/z [Da]	MH+ [Da]	Theo. MH+ [Da]	DeltaM [ppm]	Deltam/z [Da]	Activation Type	MS Order	Isolation Interference [%]	Comp. Voltage [V]	Ion Inject Time [ms]	RT [min]	First Scan	Spectrum File	File ID	Ions Score	# Protein Groups	Identity Strict	Identity Relaxed	Expectation Value	Percolator q-Value	Percolator PEP
	High	Mascot (A4)	Unambiguous	SHAFSHV		1	A0A0D9R8T1	A0A0D9R8T1	0	2	1	0	1	1	392.694	784.381	784.374	8.77	0.00344	HCD (High Energy Collision Dissociation)	MS2	3.79047	-80	29.503	22.4091	5696	2181_3_E_7april20_cells_virus_pH10_F3.raw	F1.3	29	1	29	22	0.00954544	0.0004775	0.006053
FALSE	TEAPAPASSTPQEPWPGPTTPSPTSRPPWAVDPAFAER		2.57199e-12	4.17209e-06	1	1	2	A0A0D9R8T1	0	3983.92	High	2.035e-05	1.663e-12	25
	Confidence	Identifying Node	PSM Ambiguity	Annotated Sequence	Modifications	# Proteins	Master Protein Accessions	Protein Accessions	# Missed Cleavages	Charge	DeltaScore	DeltaCn	Rank	Search Engine Rank	m/z [Da]	MH+ [Da]	Theo. MH+ [Da]	DeltaM [ppm]	Deltam/z [Da]	Activation Type	MS Order	Isolation Interference [%]	Comp. Voltage [V]	Ion Inject Time [ms]	RT [min]	First Scan	Spectrum File	File ID	Ions Score	# Protein Groups	Identity Strict	Identity Relaxed	Expectation Value	Percolator q-Value	Percolator PEP
	High	Mascot (A4)	Unambiguous	TEAPAPASSTPQEPWPGPTTPSPTSRPPWAVDPAFAER		1	A0A0D9R8T1	A0A0D9R8T1	0	3	1	0	1	1	1328.66	3983.96	3983.92	9.35	0.01242	HCD (High Energy Collision Dissociation)	MS2	0	-40	54	93.1286	51911	2181_3_E_7april20_cells_virus_pH10_F2.raw	F1.2	25	1	33	26	0.0627062	2.035e-05	1.663e-12
	High	Mascot (A4)	Unambiguous	TEAPAPASSTPQEPWPGPTTPSPTSRPPWAVDPAFAER		1	A0A0D9R8T1	A0A0D9R8T1	0	4	1	0	1	1	996.743	3983.95	3983.92	7.34	0.00731	HCD (High Energy Collision Dissociation)	MS2	0	-60	54	93.1396	51917	2181_3_E_7april20_cells_virus_pH10_F2.raw	F1.2	11	1	33	26	1.74269	2.035e-05	6.014e-10
FALSE	VVLEGPAPWGFR		1.86577e-05	2.75777e-05	1	1	3	A0A0D9R8T1	0	1327.72	High	2.655e-05	1.158e-05	43
	Confidence	Identifying Node	PSM Ambiguity	Annotated Sequence	Modifications	# Proteins	Master Protein Accessions	Protein Accessions	# Missed Cleavages	Charge	DeltaScore	DeltaCn	Rank	Search Engine Rank	m/z [Da]	MH+ [Da]	Theo. MH+ [Da]	DeltaM [ppm]	Deltam/z [Da]	Activation Type	MS Order	Isolation Interference [%]	Comp. Voltage [V]	Ion Inject Time [ms]	RT [min]	First Scan	Spectrum File	File ID	Ions Score	# Protein Groups	Identity Strict	Identity Relaxed	Expectation Value	Percolator q-Value	Percolator PEP
	High	Mascot (A4)	Unambiguous	VVLEGPAPWGFR		1	A0A0D9R8T1	A0A0D9R8T1	0	2	1	0	1	1	664.367	1327.73	1327.72	7.92	0.00526	HCD (High Energy Collision Dissociation)	MS2	56.0122	-40	54	89.5453	49493	2181_3_E_7april20_cells_virus_pH10_F4.raw	F1.4	38	1	30	23	0.00176014	2.655e-05	6.222e-05
	High	Mascot (A4)	Unambiguous	VVLEGPAPWGFR		1	A0A0D9R8T1	A0A0D9R8T1	0	2	1	0	1	1	664.366	1327.73	1327.72	7.37	0.00489	HCD (High Energy Collision Dissociation)	MS2	90.0213	-40	44.881	89.9437	49832	2181_3_E_7april20_cells_virus_pH10_F3.raw	F1.3	10	1	30	23	1.14169	7.726e-05	0.0005113
	High	Mascot (A4)	Unambiguous	VVLEGPAPWGFR		1	A0A0D9R8T1	A0A0D9R8T1	0	2	1	0	1	1	664.366	1327.72	1327.72	6.91	0.00458	HCD (High Energy Collision Dissociation)	MS2	49.4012	-40	54	89.6015	49531	2181_3_E_7april20_cells_virus_pH10_F4.raw	F1.4	43	1	30	23	0.000670535	2.655e-05	1.158e-05
FALSE	YAPDKTSTVLTR		7.72567e-06	2.75777e-05	1	1	4	A0A0D9R8T1	1	1351.72	High	2.655e-05	4.799e-06	59
	Confidence	Identifying Node	PSM Ambiguity	Annotated Sequence	Modifications	# Proteins	Master Protein Accessions	Protein Accessions	# Missed Cleavages	Charge	DeltaScore	DeltaCn	Rank	Search Engine Rank	m/z [Da]	MH+ [Da]	Theo. MH+ [Da]	DeltaM [ppm]	Deltam/z [Da]	Activation Type	MS Order	Isolation Interference [%]	Comp. Voltage [V]	Ion Inject Time [ms]	RT [min]	First Scan	Spectrum File	File ID	Ions Score	# Protein Groups	Identity Strict	Identity Relaxed	Expectation Value	Percolator q-Value	Percolator PEP
	High	Mascot (A4)	Unambiguous	YAPDKTSTVLTR		1	A0A0D9R8T1	A0A0D9R8T1	1	3	1	0	1	1	451.249	1351.73	1351.72	7.73	0.00348	HCD (High Energy Collision Dissociation)	MS2	17.4363	-80	54	35.9817	14783	2181_3_E_7april20_cells_virus_pH10_F2.raw	F1.2	59	1	31	24	1.67472e-05	2.655e-05	4.799e-06
	High	Mascot (A4)	Unambiguous	YAPDKTSTVLTR		1	A0A0D9R8T1	A0A0D9R8T1	1	3	1	0	1	1	451.249	1351.73	1351.72	7.87	0.00355	HCD (High Energy Collision Dissociation)	MS2	27.3719	-80	54	35.8885	14604	2181_3_E_7april20_cells_virus_pH10_F3.raw	F1.3	42	1	31	24	0.000766547	2.655e-05	7.378e-06
	High	Mascot (A4)	Unambiguous	YAPDKTSTVLTR		1	A0A0D9R8T1	A0A0D9R8T1	1	3	1	0	1	1	451.249	1351.73	1351.72	7.46	0.00336	HCD (High Energy Collision Dissociation)	MS2	0	-80	54	35.6983	14318	2181_3_E_7april20_cells_virus_pH10_F4.raw	F1.4	59	1	31	24	1.72294e-05	2.655e-05	1.673e-05
	High	Mascot (A4)	Unambiguous	YAPDKTSTVLTR		1	A0A0D9R8T1	A0A0D9R8T1	1	3	1	0	1	1	451.249	1351.73	1351.72	8.21	0.0037	HCD (High Energy Collision Dissociation)	MS2	17.2254	-80	54	34.9367	14503	2181_3_E_7april20_cells_virus_pH10_F1.raw	F1.1	49	1	31	24	0.000156655	2.655e-05	5.565e-06
High	A0A0D9R578	HIV-1 Tat specific factor 1 OS=Chlorocebus sabaeus OX=60711 GN=HTATSF1 PE=4 SV=1	0	87.003	24	16	28	16	754	85.6	4.41	415	16	1
Checked	Sequence	Modifications	Qvality PEP	Qvality q-value	# Protein Groups	# Proteins	# PSMs	Master Protein Accessions	# Missed Cleavages	Theo. MH+ [Da]	Confidence (by Search Engine): Mascot	Percolator q-Value (by Search Engine): Mascot	Percolator PEP (by Search Engine): Mascot	Ions Score (by Search Engine): Mascot
FALSE	ASEPTDPR		0.0171146	0.00112667	1	1	1	A0A0D9R578	0	872.411	High	0.0007912	0.01053	37
	Confidence	Identifying Node	PSM Ambiguity	Annotated Sequence	Modifications	# Proteins	Master Protein Accessions	Protein Accessions	# Missed Cleavages	Charge	DeltaScore	DeltaCn	Rank	Search Engine Rank	m/z [Da]	MH+ [Da]	Theo. MH+ [Da]	DeltaM [ppm]	Deltam/z [Da]	Activation Type	MS Order	Isolation Interference [%]	Comp. Voltage [V]	Ion Inject Time [ms]	RT [min]	First Scan	Spectrum File	File ID	Ions Score	# Protein Groups	Identity Strict	Identity Relaxed	Expectation Value	Percolator q-Value	Percolator PEP
	High	Mascot (A4)	Unambiguous	ASEPTDPR		1	A0A0D9R578	A0A0D9R578	0	2	0.9459	0	1	1	436.713	872.418	872.411	8.65	0.00377	HCD (High Energy Collision Dissociation)	MS2	41.5106	-60	54	17.8193	3179	2181_3_E_7april20_cells_virus_pH10_F1.raw	F1.1	37	1	29	22	0.00205223	0.0007912	0.01053
FALSE	ESVELALK		0.000382656	4.85739e-05	1	1	2	A0A0D9R578	0	888.504	High	4.579e-05	0.0002351	76
	Confidence	Identifying Node	PSM Ambiguity	Annotated Sequence	Modifications	# Proteins	Master Protein Accessions	Protein Accessions	# Missed Cleavages	Charge	DeltaScore	DeltaCn	Rank	Search Engine Rank	m/z [Da]	MH+ [Da]	Theo. MH+ [Da]	DeltaM [ppm]	Deltam/z [Da]	Activation Type	MS Order	Isolation Interference [%]	Comp. Voltage [V]	Ion Inject Time [ms]	RT [min]	First Scan	Spectrum File	File ID	Ions Score	# Protein Groups	Identity Strict	Identity Relaxed	Expectation Value	Percolator q-Value	Percolator PEP
	High	Mascot (A4)	Unambiguous	ESVELALK		1	A0A0D9R578	A0A0D9R578	0	2	0.7105	0	1	1	444.759	888.511	888.504	8.56	0.0038	HCD (High Energy Collision Dissociation)	MS2	32.1631	-80	54	55.3099	27362	2181_3_E_7april20_cells_virus_pH10_F3.raw	F1.3	76	1	31	24	3.86235e-07	4.579e-05	0.0002351
	High	Mascot (A4)	Unambiguous	ESVELALK		1	A0A0D9R578	A0A0D9R578	0	2	0.7073	0	1	1	444.759	888.511	888.504	7.8	0.00347	HCD (High Energy Collision Dissociation)	MS2	30.3466	-80	54	55.7016	27718	2181_3_E_7april20_cells_virus_pH10_F2.raw	F1.2	82	1	31	24	7.96984e-08	4.579e-05	0.0002471
FALSE	FGIIMRDPQTEEFK		9.55312e-05	2.75777e-05	1	1	3	A0A0D9R578	1	1710.85	High	2.655e-05	5.897e-05	19
	Confidence	Identifying Node	PSM Ambiguity	Annotated Sequence	Modifications	# Proteins	Master Protein Accessions	Protein Accessions	# Missed Cleavages	Charge	DeltaScore	DeltaCn	Rank	Search Engine Rank	m/z [Da]	MH+ [Da]	Theo. MH+ [Da]	DeltaM [ppm]	Deltam/z [Da]	Activation Type	MS Order	Isolation Interference [%]	Comp. Voltage [V]	Ion Inject Time [ms]	RT [min]	First Scan	Spectrum File	File ID	Ions Score	# Protein Groups	Identity Strict	Identity Relaxed	Expectation Value	Percolator q-Value	Percolator PEP
	High	Mascot (A4)	Unambiguous	FGIIMRDPQTEEFK		1	A0A0D9R578	A0A0D9R578	1	3	1	0	1	1	570.96	1710.86	1710.85	7.38	0.00421	HCD (High Energy Collision Dissociation)	MS2	18.0978	-80	54	72.349	38941	2181_3_E_7april20_cells_virus_pH10_F1.raw	F1.1	19	1	33	26	0.269172	2.655e-05	5.897e-05
	High	Mascot (A4)	Unambiguous	FGIIMRDPQTEEFK		1	A0A0D9R578	A0A0D9R578	1	3	1	0	1	1	570.959	1710.86	1710.85	6.95	0.00397	HCD (High Energy Collision Dissociation)	MS2	13.5968	-80	54	72.2019	38845	2181_3_E_7april20_cells_virus_pH10_F1.raw	F1.1	21	1	32	26	0.158468	4.579e-05	0.0003439
	High	Mascot (A4)	Unambiguous	FGIIMRDPQTEEFK		1	A0A0D9R578	A0A0D9R578	1	3	0.8696	0	1	1	570.96	1710.86	1710.85	7.49	0.00427	HCD (High Energy Collision Dissociation)	MS2	51.5174	-80	54	72.3752	38547	2181_3_E_7april20_cells_virus_pH10_F2.raw	F1.2	23	1	32	25	0.104128	0.0001028	0.001134
FALSE	FGIIMRDPQTEEFKVK		1.70506e-06	4.17209e-06	1	1	2	A0A0D9R578	2	1938.02	High	2.035e-05	1.062e-06	30
	Confidence	Identifying Node	PSM Ambiguity	Annotated Sequence	Modifications	# Proteins	Master Protein Accessions	Protein Accessions	# Missed Cleavages	Charge	DeltaScore	DeltaCn	Rank	Search Engine Rank	m/z [Da]	MH+ [Da]	Theo. MH+ [Da]	DeltaM [ppm]	Deltam/z [Da]	Activation Type	MS Order	Isolation Interference [%]	Comp. Voltage [V]	Ion Inject Time [ms]	RT [min]	First Scan	Spectrum File	File ID	Ions Score	# Protein Groups	Identity Strict	Identity Relaxed	Expectation Value	Percolator q-Value	Percolator PEP
	High	Mascot (A4)	Unambiguous	FGIIMRDPQTEEFKVK		1	A0A0D9R578	A0A0D9R578	2	3	1	0	1	1	646.681	1938.03	1938.02	6.52	0.00421	HCD (High Energy Collision Dissociation)	MS2	34.4153	-60	54	70.2192	37161	2181_3_E_7april20_cells_virus_pH10_F2.raw	F1.2	30	1	31	24	0.0122446	2.035e-05	1.062e-06
	High	Mascot (A4)	Unambiguous	FGIIMRDPQTEEFKVK		1	A0A0D9R578	A0A0D9R578	2	4	1	0	1	1	485.263	1938.03	1938.02	6.83	0.00331	HCD (High Energy Collision Dissociation)	MS2	21.9287	-60	54	70.2231	37164	2181_3_E_7april20_cells_virus_pH10_F2.raw	F1.2	15	1	31	24	0.466102	9.363e-05	0.0007521
FALSE	GFEGGCPQKESEEGNPVR	1xCarbamidomethyl [C6]	2.6877e-05	2.75777e-05	1	1	1	A0A0D9R578	1	1976.88	High	2.655e-05	1.666e-05	49
	Confidence	Identifying Node	PSM Ambiguity	Annotated Sequence	Modifications	# Proteins	Master Protein Accessions	Protein Accessions	# Missed Cleavages	Charge	DeltaScore	DeltaCn	Rank	Search Engine Rank	m/z [Da]	MH+ [Da]	Theo. MH+ [Da]	DeltaM [ppm]	Deltam/z [Da]	Activation Type	MS Order	Isolation Interference [%]	Comp. Voltage [V]	Ion Inject Time [ms]	RT [min]	First Scan	Spectrum File	File ID	Ions Score	# Protein Groups	Identity Strict	Identity Relaxed	Expectation Value	Percolator q-Value	Percolator PEP
	High	Mascot (A4)	Unambiguous	GFEGGcPQKESEEGNPVR	C6(Carbamidomethyl)	1	A0A0D9R578	A0A0D9R578	1	3	1	0	1	1	659.635	1976.89	1976.88	6.61	0.00435	HCD (High Energy Collision Dissociation)	MS2	8.36426	-80	54	33.7306	13315	2181_3_E_7april20_cells_virus_pH10_F2.raw	F1.2	49	1	34	27	0.000342733	2.655e-05	1.666e-05
FALSE	GWEAFLNAPEANR		0.00145017	0.000149878	1	1	1	A0A0D9R578	0	1474.71	High	9.363e-05	0.0008996	47
	Confidence	Identifying Node	PSM Ambiguity	Annotated Sequence	Modifications	# Proteins	Master Protein Accessions	Protein Accessions	# Missed Cleavages	Charge	DeltaScore	DeltaCn	Rank	Search Engine Rank	m/z [Da]	MH+ [Da]	Theo. MH+ [Da]	DeltaM [ppm]	Deltam/z [Da]	Activation Type	MS Order	Isolation Interference [%]	Comp. Voltage [V]	Ion Inject Time [ms]	RT [min]	First Scan	Spectrum File	File ID	Ions Score	# Protein Groups	Identity Strict	Identity Relaxed	Expectation Value	Percolator q-Value	Percolator PEP
	High	Mascot (A4)	Unambiguous	GWEAFLNAPEANR		1	A0A0D9R578	A0A0D9R578	0	3	0.9362	0	1	1	492.244	1474.72	1474.71	7.57	0.00372	HCD (High Energy Collision Dissociation)	MS2	27.9306	-80	54	87.1138	48046	2181_3_E_7april20_cells_virus_pH10_F2.raw	F1.2	47	1	32	25	0.00035711	9.363e-05	0.0008996
FALSE	KFEKTEDGGEFEEGAFENNAK		9.87974e-05	2.75777e-05	1	1	1	A0A0D9R578	2	2376.06	High	2.655e-05	6.103e-05	53
	Confidence	Identifying Node	PSM Ambiguity	Annotated Sequence	Modifications	# Proteins	Master Protein Accessions	Protein Accessions	# Missed Cleavages	Charge	DeltaScore	DeltaCn	Rank	Search Engine Rank	m/z [Da]	MH+ [Da]	Theo. MH+ [Da]	DeltaM [ppm]	Deltam/z [Da]	Activation Type	MS Order	Isolation Interference [%]	Comp. Voltage [V]	Ion Inject Time [ms]	RT [min]	First Scan	Spectrum File	File ID	Ions Score	# Protein Groups	Identity Strict	Identity Relaxed	Expectation Value	Percolator q-Value	Percolator PEP
	High	Mascot (A4)	Unambiguous	KFEKTEDGGEFEEGAFENNAK		1	A0A0D9R578	A0A0D9R578	2	3	1	0	1	1	792.698	2376.08	2376.06	6.77	0.00536	HCD (High Energy Collision Dissociation)	MS2	0	-80	54	48.5499	23049	2181_3_E_7april20_cells_virus_pH10_F2.raw	F1.2	53	1	33	27	0.000127255	2.655e-05	6.103e-05
FALSE	LHVEVAK		0.000950275	0.000149878	1	1	2	A0A0D9R578	0	795.472	High	9.363e-05	0.0005864	29
	Confidence	Identifying Node	PSM Ambiguity	Annotated Sequence	Modifications	# Proteins	Master Protein Accessions	Protein Accessions	# Missed Cleavages	Charge	DeltaScore	DeltaCn	Rank	Search Engine Rank	m/z [Da]	MH+ [Da]	Theo. MH+ [Da]	DeltaM [ppm]	Deltam/z [Da]	Activation Type	MS Order	Isolation Interference [%]	Comp. Voltage [V]	Ion Inject Time [ms]	RT [min]	First Scan	Spectrum File	File ID	Ions Score	# Protein Groups	Identity Strict	Identity Relaxed	Expectation Value	Percolator q-Value	Percolator PEP
	High	Mascot (A4)	Unambiguous	LHVEVAK		1	A0A0D9R578	A0A0D9R578	0	2	0.7714	0	1	1	398.243	795.479	795.472	8.24	0.00328	HCD (High Energy Collision Dissociation)	MS2	48.6609	-40	54	27.7407	9352	2181_3_E_7april20_cells_virus_pH10_F2.raw	F1.2	35	1	27	20	0.00176504	0.0001094	0.001651
	High	Mascot (A4)	Unambiguous	LHVEVAK		1	A0A0D9R578	A0A0D9R578	0	2	0.8966	0	1	1	398.243	795.479	795.472	8.24	0.00328	HCD (High Energy Collision Dissociation)	MS2	64.9328	-40	54	27.7226	9212	2181_3_E_7april20_cells_virus_pH10_F3.raw	F1.3	29	1	27	20	0.0071574	9.363e-05	0.0005864
FALSE	LLDEDEIR		0.00328315	0.00026033	1	1	1	A0A0D9R578	0	1002.51	High	0.0001562	0.002078	16
	Confidence	Identifying Node	PSM Ambiguity	Annotated Sequence	Modifications	# Proteins	Master Protein Accessions	Protein Accessions	# Missed Cleavages	Charge	DeltaScore	DeltaCn	Rank	Search Engine Rank	m/z [Da]	MH+ [Da]	Theo. MH+ [Da]	DeltaM [ppm]	Deltam/z [Da]	Activation Type	MS Order	Isolation Interference [%]	Comp. Voltage [V]	Ion Inject Time [ms]	RT [min]	First Scan	Spectrum File	File ID	Ions Score	# Protein Groups	Identity Strict	Identity Relaxed	Expectation Value	Percolator q-Value	Percolator PEP
	High	Mascot (A4)	Unambiguous	LLDEDEIR		1	A0A0D9R578	A0A0D9R578	0	2	0.5	0	1	1	501.763	1002.52	1002.51	8.73	0.00438	HCD (High Energy Collision Dissociation)	MS2	85.8343	-60	54	49.6162	24116	2181_3_E_7april20_cells_virus_pH10_F1.raw	F1.1	16	1	31	24	0.374189	0.0001562	0.002078
FALSE	LRGWEAFLNAPEANR		6.97901e-05	2.75777e-05	1	1	3	A0A0D9R578	1	1743.89	High	2.655e-05	4.314e-05	16
	Confidence	Identifying Node	PSM Ambiguity	Annotated Sequence	Modifications	# Proteins	Master Protein Accessions	Protein Accessions	# Missed Cleavages	Charge	DeltaScore	DeltaCn	Rank	Search Engine Rank	m/z [Da]	MH+ [Da]	Theo. MH+ [Da]	DeltaM [ppm]	Deltam/z [Da]	Activation Type	MS Order	Isolation Interference [%]	Comp. Voltage [V]	Ion Inject Time [ms]	RT [min]	First Scan	Spectrum File	File ID	Ions Score	# Protein Groups	Identity Strict	Identity Relaxed	Expectation Value	Percolator q-Value	Percolator PEP
	High	Mascot (A4)	Unambiguous	LRGWEAFLNAPEANR		1	A0A0D9R578	A0A0D9R578	1	3	0.9375	0	1	1	581.974	1743.91	1743.89	8.24	0.00479	HCD (High Energy Collision Dissociation)	MS2	84.9964	-60	54	83.3585	45488	2181_3_E_7april20_cells_virus_pH10_F4.raw	F1.4	16	1	31	24	0.428671	2.655e-05	4.314e-05
	High	Mascot (A4)	Unambiguous	LRGWEAFLNAPEANR		1	A0A0D9R578	A0A0D9R578	1	2	1	0	1	1	872.455	1743.9	1743.89	5.94	0.00518	HCD (High Energy Collision Dissociation)	MS2	57.2999	-40	15.579	83.4764	45565	2181_3_E_7april20_cells_virus_pH10_F4.raw	F1.4	22	1	32	25	0.0974639	4.579e-05	0.0001589
	High	Mascot (A4)	Unambiguous	LRGWEAFLNAPEANR		1	A0A0D9R578	A0A0D9R578	1	3	1	0	1	1	581.974	1743.91	1743.89	7.71	0.00448	HCD (High Energy Collision Dissociation)	MS2	93.0079	-60	54	83.828	45887	2181_3_E_7april20_cells_virus_pH10_F3.raw	F1.3	9	1	31	24	1.77223	2.655e-05	7.341e-05
FALSE	MNAQETATGMAFEEPIDEK		0.000135177	2.75777e-05	1	1	1	A0A0D9R578	0	2111.93	High	2.655e-05	8.326e-05	38
	Confidence	Identifying Node	PSM Ambiguity	Annotated Sequence	Modifications	# Proteins	Master Protein Accessions	Protein Accessions	# Missed Cleavages	Charge	DeltaScore	DeltaCn	Rank	Search Engine Rank	m/z [Da]	MH+ [Da]	Theo. MH+ [Da]	DeltaM [ppm]	Deltam/z [Da]	Activation Type	MS Order	Isolation Interference [%]	Comp. Voltage [V]	Ion Inject Time [ms]	RT [min]	First Scan	Spectrum File	File ID	Ions Score	# Protein Groups	Identity Strict	Identity Relaxed	Expectation Value	Percolator q-Value	Percolator PEP
	High	Mascot (A4)	Unambiguous	MNAQETATGMAFEEPIDEK		1	A0A0D9R578	A0A0D9R578	0	3	1	0	1	1	704.652	2111.94	2111.93	6.76	0.00476	HCD (High Energy Collision Dissociation)	MS2	37.5995	-40	54	71.2692	37843	2181_3_E_7april20_cells_virus_pH10_F2.raw	F1.2	38	1	34	27	0.00449408	2.655e-05	8.326e-05
FALSE	NMFHPMDFEDDPLVLNEIR		3.57395e-08	4.17209e-06	1	1	1	A0A0D9R578	0	2332.07	High	2.035e-05	2.258e-08	43
	Confidence	Identifying Node	PSM Ambiguity	Annotated Sequence	Modifications	# Proteins	Master Protein Accessions	Protein Accessions	# Missed Cleavages	Charge	DeltaScore	DeltaCn	Rank	Search Engine Rank	m/z [Da]	MH+ [Da]	Theo. MH+ [Da]	DeltaM [ppm]	Deltam/z [Da]	Activation Type	MS Order	Isolation Interference [%]	Comp. Voltage [V]	Ion Inject Time [ms]	RT [min]	First Scan	Spectrum File	File ID	Ions Score	# Protein Groups	Identity Strict	Identity Relaxed	Expectation Value	Percolator q-Value	Percolator PEP
	High	Mascot (A4)	Unambiguous	NMFHPMDFEDDPLVLNEIR		1	A0A0D9R578	A0A0D9R578	0	3	1	0	1	1	778.036	2332.09	2332.07	8.65	0.00673	HCD (High Energy Collision Dissociation)	MS2	62.3289	-60	54	104.828	59650	2181_3_E_7april20_cells_virus_pH10_F1.raw	F1.1	43	1	35	28	0.00151632	2.035e-05	2.258e-08
FALSE	NMFHPMDFEDDPLVLNEIREDLRVECSK	1xCarbamidomethyl [C26]	1.3777e-05	2.75777e-05	1	1	1	A0A0D9R578	2	3448.6	High	2.655e-05	8.541e-06	14
	Confidence	Identifying Node	PSM Ambiguity	Annotated Sequence	Modifications	# Proteins	Master Protein Accessions	Protein Accessions	# Missed Cleavages	Charge	DeltaScore	DeltaCn	Rank	Search Engine Rank	m/z [Da]	MH+ [Da]	Theo. MH+ [Da]	DeltaM [ppm]	Deltam/z [Da]	Activation Type	MS Order	Isolation Interference [%]	Comp. Voltage [V]	Ion Inject Time [ms]	RT [min]	First Scan	Spectrum File	File ID	Ions Score	# Protein Groups	Identity Strict	Identity Relaxed	Expectation Value	Percolator q-Value	Percolator PEP
	High	Mascot (A4)	Unambiguous	NMFHPMDFEDDPLVLNEIREDLRVEcSK	C26(Carbamidomethyl)	1	A0A0D9R578	A0A0D9R578	2	4	1	0	1	1	862.911	3448.62	3448.6	6.88	0.00593	HCD (High Energy Collision Dissociation)	MS2	4.37833	-60	54	106.825	60887	2181_3_E_7april20_cells_virus_pH10_F1.raw	F1.1	14	1	35	28	1.315	2.655e-05	8.541e-06
FALSE	QITAQAWDGTTDYQVEETSREREER		5.72922e-08	4.17209e-06	1	1	3	A0A0D9R578	2	2998.38	High	2.035e-05	3.609e-08	26
	Confidence	Identifying Node	PSM Ambiguity	Annotated Sequence	Modifications	# Proteins	Master Protein Accessions	Protein Accessions	# Missed Cleavages	Charge	DeltaScore	DeltaCn	Rank	Search Engine Rank	m/z [Da]	MH+ [Da]	Theo. MH+ [Da]	DeltaM [ppm]	Deltam/z [Da]	Activation Type	MS Order	Isolation Interference [%]	Comp. Voltage [V]	Ion Inject Time [ms]	RT [min]	First Scan	Spectrum File	File ID	Ions Score	# Protein Groups	Identity Strict	Identity Relaxed	Expectation Value	Percolator q-Value	Percolator PEP
	High	Mascot (A4)	Unambiguous	QITAQAWDGTTDYQVEETSREREER		1	A0A0D9R578	A0A0D9R578	2	3	1	0	1	1	1000.14	2998.4	2998.38	7.2	0.0072	HCD (High Energy Collision Dissociation)	MS2	13.8647	-40	54	57.726	29045	2181_3_E_7april20_cells_virus_pH10_F2.raw	F1.2	28	1	34	27	0.0488826	2.655e-05	1.611e-05
	High	Mascot (A4)	Unambiguous	QITAQAWDGTTDYQVEETSREREER		1	A0A0D9R578	A0A0D9R578	2	3	1	0	1	1	1000.14	2998.4	2998.38	8.42	0.00842	HCD (High Energy Collision Dissociation)	MS2	4.26201	-40	54	57.439	28762	2181_3_E_7april20_cells_virus_pH10_F3.raw	F1.3	26	1	35	28	0.0720286	2.035e-05	3.609e-08
	High	Mascot (A4)	Unambiguous	QITAQAWDGTTDYQVEETSREREER		1	A0A0D9R578	A0A0D9R578	2	4	1	0	1	1	750.355	2998.4	2998.38	6.93	0.0052	HCD (High Energy Collision Dissociation)	MS2	20.6099	-60	54	57.6443	28991	2181_3_E_7april20_cells_virus_pH10_F2.raw	F1.2	8	1	34	27	5.01816	2.655e-05	4.93e-06
FALSE	TAEEPPQEK		0.000248322	2.75777e-05	1	1	2	A0A0D9R578	0	1028.49	High	3.735e-05	0.0001529	34
	Confidence	Identifying Node	PSM Ambiguity	Annotated Sequence	Modifications	# Proteins	Master Protein Accessions	Protein Accessions	# Missed Cleavages	Charge	DeltaScore	DeltaCn	Rank	Search Engine Rank	m/z [Da]	MH+ [Da]	Theo. MH+ [Da]	DeltaM [ppm]	Deltam/z [Da]	Activation Type	MS Order	Isolation Interference [%]	Comp. Voltage [V]	Ion Inject Time [ms]	RT [min]	First Scan	Spectrum File	File ID	Ions Score	# Protein Groups	Identity Strict	Identity Relaxed	Expectation Value	Percolator q-Value	Percolator PEP
	High	Mascot (A4)	Unambiguous	TAEEPPQEK		1	A0A0D9R578	A0A0D9R578	0	2	1	0	1	1	514.753	1028.5	1028.49	9.09	0.00467	HCD (High Energy Collision Dissociation)	MS2	51.8603	-40	54	17.8515	3200	2181_3_E_7april20_cells_virus_pH10_F1.raw	F1.1	13	1	30	23	0.668014	0.0004205	0.00518
	High	Mascot (A4)	Unambiguous	TAEEPPQEK		1	A0A0D9R578	A0A0D9R578	0	2	1	0	1	1	514.753	1028.5	1028.49	8.85	0.00455	HCD (High Energy Collision Dissociation)	MS2	21.3955	-40	54	17.7116	3108	2181_3_E_7april20_cells_virus_pH10_F1.raw	F1.1	34	1	30	23	0.00453338	3.735e-05	0.0001529
FALSE	TAEEPPQEKASEPTDPR		5.45235e-05	2.75777e-05	1	1	3	A0A0D9R578	1	1881.88	High	2.655e-05	3.381e-05	10
	Confidence	Identifying Node	PSM Ambiguity	Annotated Sequence	Modifications	# Proteins	Master Protein Accessions	Protein Accessions	# Missed Cleavages	Charge	DeltaScore	DeltaCn	Rank	Search Engine Rank	m/z [Da]	MH+ [Da]	Theo. MH+ [Da]	DeltaM [ppm]	Deltam/z [Da]	Activation Type	MS Order	Isolation Interference [%]	Comp. Voltage [V]	Ion Inject Time [ms]	RT [min]	First Scan	Spectrum File	File ID	Ions Score	# Protein Groups	Identity Strict	Identity Relaxed	Expectation Value	Percolator q-Value	Percolator PEP
	High	Mascot (A4)	Unambiguous	TAEEPPQEKASEPTDPR		1	A0A0D9R578	A0A0D9R578	1	2	1	0	1	1	941.452	1881.9	1881.88	7.92	0.00746	HCD (High Energy Collision Dissociation)	MS2	79.3922	-40	54	25.6354	8358	2181_3_E_7april20_cells_virus_pH10_F1.raw	F1.1	17	1	33	26	0.519777	2.655e-05	7.542e-05
	High	Mascot (A4)	Unambiguous	TAEEPPQEKASEPTDPR		1	A0A0D9R578	A0A0D9R578	1	3	1	0	1	1	627.971	1881.9	1881.88	8.4	0.00527	HCD (High Energy Collision Dissociation)	MS2	44.7941	-60	54	25.6012	8335	2181_3_E_7april20_cells_virus_pH10_F1.raw	F1.1	10	1	33	26	2.34531	2.655e-05	3.381e-05
	High	Mascot (A4)	Unambiguous	TAEEPPQEKASEPTDPR		1	A0A0D9R578	A0A0D9R578	1	3	1	0	1	1	627.971	1881.9	1881.88	8.11	0.00509	HCD (High Energy Collision Dissociation)	MS2	36.569	-60	54	25.5494	8300	2181_3_E_7april20_cells_virus_pH10_F1.raw	F1.1	9	1	33	26	3.14287	3.735e-05	0.0001453
High	A0A0D9RQY7	Proteasome subunit alpha type OS=Chlorocebus sabaeus OX=60711 GN=PSMA4 PE=3 SV=1	0	86.968	45	16	33	16	261	29.5	7.72	779	16	1
Checked	Sequence	Modifications	Qvality PEP	Qvality q-value	# Protein Groups	# Proteins	# PSMs	Master Protein Accessions	# Missed Cleavages	Theo. MH+ [Da]	Confidence (by Search Engine): Mascot	Percolator q-Value (by Search Engine): Mascot	Percolator PEP (by Search Engine): Mascot	Ions Score (by Search Engine): Mascot
FALSE	ATCIGNNSAAAVSMLK	1xCarbamidomethyl [C3]	2.76004e-08	4.17209e-06	1	1	1	A0A0D9RQY7	0	1607.79	High	2.035e-05	1.737e-08	81
	Confidence	Identifying Node	PSM Ambiguity	Annotated Sequence	Modifications	# Proteins	Master Protein Accessions	Protein Accessions	# Missed Cleavages	Charge	DeltaScore	DeltaCn	Rank	Search Engine Rank	m/z [Da]	MH+ [Da]	Theo. MH+ [Da]	DeltaM [ppm]	Deltam/z [Da]	Activation Type	MS Order	Isolation Interference [%]	Comp. Voltage [V]	Ion Inject Time [ms]	RT [min]	First Scan	Spectrum File	File ID	Ions Score	# Protein Groups	Identity Strict	Identity Relaxed	Expectation Value	Percolator q-Value	Percolator PEP
	High	Mascot (A4)	Unambiguous	ATcIGNNSAAAVSMLK	C3(Carbamidomethyl)	1	A0A0D9RQY7	A0A0D9RQY7	0	2	1	0	1	1	804.404	1607.8	1607.79	8.06	0.00648	HCD (High Energy Collision Dissociation)	MS2	56.9133	-40	54	64.5546	33877	2181_3_E_7april20_cells_virus_pH10_F1.raw	F1.1	81	1	33	26	1.77037e-07	2.035e-05	1.737e-08
FALSE	EGEMTLK		0.00444052	0.000373854	1	1	2	A0A0D9RQY7	0	807.392	High	0.0002305	0.00282	32
	Confidence	Identifying Node	PSM Ambiguity	Annotated Sequence	Modifications	# Proteins	Master Protein Accessions	Protein Accessions	# Missed Cleavages	Charge	DeltaScore	DeltaCn	Rank	Search Engine Rank	m/z [Da]	MH+ [Da]	Theo. MH+ [Da]	DeltaM [ppm]	Deltam/z [Da]	Activation Type	MS Order	Isolation Interference [%]	Comp. Voltage [V]	Ion Inject Time [ms]	RT [min]	First Scan	Spectrum File	File ID	Ions Score	# Protein Groups	Identity Strict	Identity Relaxed	Expectation Value	Percolator q-Value	Percolator PEP
	High	Mascot (A4)	Unambiguous	EGEMTLK		1	A0A0D9RQY7	A0A0D9RQY7	0	2	0.8125	0	1	1	404.203	807.398	807.392	8.05	0.00325	HCD (High Energy Collision Dissociation)	MS2	0	-80	54	31.4381	12208	2181_3_E_7april20_cells_virus_pH10_F1.raw	F1.1	32	1	30	23	0.00706765	0.0002305	0.00282
	High	Mascot (A4)	Unambiguous	EGEMTLK		1	A0A0D9RQY7	A0A0D9RQY7	0	2	0.6774	0	1	1	404.203	807.398	807.392	7.9	0.00319	HCD (High Energy Collision Dissociation)	MS2	42.9465	-80	54	30.3509	11483	2181_3_E_7april20_cells_virus_pH10_F1.raw	F1.1	31	1	30	23	0.00940318	0.0004775	0.006175
FALSE	EVEQLIK		0.0193277	0.00127837	1	1	1	A0A0D9RQY7	0	858.493	High	0.00088	0.01182	23
	Confidence	Identifying Node	PSM Ambiguity	Annotated Sequence	Modifications	# Proteins	Master Protein Accessions	Protein Accessions	# Missed Cleavages	Charge	DeltaScore	DeltaCn	Rank	Search Engine Rank	m/z [Da]	MH+ [Da]	Theo. MH+ [Da]	DeltaM [ppm]	Deltam/z [Da]	Activation Type	MS Order	Isolation Interference [%]	Comp. Voltage [V]	Ion Inject Time [ms]	RT [min]	First Scan	Spectrum File	File ID	Ions Score	# Protein Groups	Identity Strict	Identity Relaxed	Expectation Value	Percolator q-Value	Percolator PEP
	High	Mascot (A4)	Unambiguous	EVEQLIK		1	A0A0D9RQY7	A0A0D9RQY7	0	2	0.4348	0	1	1	429.754	858.5	858.493	8.22	0.00353	HCD (High Energy Collision Dissociation)	MS2	35.9658	-60	54	44.9102	21038	2181_3_E_7april20_cells_virus_pH10_F1.raw	F1.1	23	1	32	25	0.0859536	0.00088	0.01182
FALSE	HYGFQLYQSDPSGNYGGWK		0.000393375	4.85739e-05	1	1	1	A0A0D9RQY7	0	2203.98	High	4.579e-05	0.0002414	41
	Confidence	Identifying Node	PSM Ambiguity	Annotated Sequence	Modifications	# Proteins	Master Protein Accessions	Protein Accessions	# Missed Cleavages	Charge	DeltaScore	DeltaCn	Rank	Search Engine Rank	m/z [Da]	MH+ [Da]	Theo. MH+ [Da]	DeltaM [ppm]	Deltam/z [Da]	Activation Type	MS Order	Isolation Interference [%]	Comp. Voltage [V]	Ion Inject Time [ms]	RT [min]	First Scan	Spectrum File	File ID	Ions Score	# Protein Groups	Identity Strict	Identity Relaxed	Expectation Value	Percolator q-Value	Percolator PEP
	High	Mascot (A4)	Unambiguous	HYGFQLYQSDPSGNYGGWK		1	A0A0D9RQY7	A0A0D9RQY7	0	3	0.9756	0	1	1	735.337	2204	2203.98	6.31	0.00464	HCD (High Energy Collision Dissociation)	MS2	0	-80	54	75.1778	40776	2181_3_E_7april20_cells_virus_pH10_F1.raw	F1.1	41	1	34	27	0.00274307	4.579e-05	0.0002414
FALSE	KHEEEEAKAER		0.00162477	0.000149878	1	1	2	A0A0D9RQY7	2	1355.65	High	9.363e-05	0.001014	37
	Confidence	Identifying Node	PSM Ambiguity	Annotated Sequence	Modifications	# Proteins	Master Protein Accessions	Protein Accessions	# Missed Cleavages	Charge	DeltaScore	DeltaCn	Rank	Search Engine Rank	m/z [Da]	MH+ [Da]	Theo. MH+ [Da]	DeltaM [ppm]	Deltam/z [Da]	Activation Type	MS Order	Isolation Interference [%]	Comp. Voltage [V]	Ion Inject Time [ms]	RT [min]	First Scan	Spectrum File	File ID	Ions Score	# Protein Groups	Identity Strict	Identity Relaxed	Expectation Value	Percolator q-Value	Percolator PEP
	High	Mascot (A4)	Unambiguous	KHEEEEAKAER		1	A0A0D9RQY7	A0A0D9RQY7	2	3	0.973	0	1	1	452.56	1355.67	1355.65	7.51	0.00339	HCD (High Energy Collision Dissociation)	MS2	19.3513	-60	54	14.4149	1511	2181_3_E_7april20_cells_virus_pH10_F1.raw	F1.1	37	1	32	25	0.00327375	9.363e-05	0.001014
	High	Mascot (A4)	Unambiguous	KHEEEEAKAER		1	A0A0D9RQY7	A0A0D9RQY7	2	3	0.2	0	1	1	452.561	1355.67	1355.65	8.93	0.00403	HCD (High Energy Collision Dissociation)	MS2	64.9871	-60	54	15.5978	1840	2181_3_E_7april20_cells_virus_pH10_F1.raw	F1.1	5	1	32	25	5.26596	0.004786	0.1903
FALSE	LLDEVFFSEKIYK		5.15479e-05	2.75777e-05	1	1	2	A0A0D9RQY7	1	1630.87	High	2.655e-05	3.188e-05	19
	Confidence	Identifying Node	PSM Ambiguity	Annotated Sequence	Modifications	# Proteins	Master Protein Accessions	Protein Accessions	# Missed Cleavages	Charge	DeltaScore	DeltaCn	Rank	Search Engine Rank	m/z [Da]	MH+ [Da]	Theo. MH+ [Da]	DeltaM [ppm]	Deltam/z [Da]	Activation Type	MS Order	Isolation Interference [%]	Comp. Voltage [V]	Ion Inject Time [ms]	RT [min]	First Scan	Spectrum File	File ID	Ions Score	# Protein Groups	Identity Strict	Identity Relaxed	Expectation Value	Percolator q-Value	Percolator PEP
	High	Mascot (A4)	Unambiguous	LLDEVFFSEKIYK		1	A0A0D9RQY7	A0A0D9RQY7	1	3	1	0	1	1	544.3	1630.88	1630.87	7.02	0.00381	HCD (High Energy Collision Dissociation)	MS2	66.5172	-60	54	90.5013	50232	2181_3_E_7april20_cells_virus_pH10_F2.raw	F1.2	8	1	30	23	1.74103	2.655e-05	4.887e-05
	High	Mascot (A4)	Unambiguous	LLDEVFFSEKIYK		1	A0A0D9RQY7	A0A0D9RQY7	1	3	1	0	1	1	544.3	1630.88	1630.87	7.46	0.00406	HCD (High Energy Collision Dissociation)	MS2	54.5536	-60	54	90.3229	50574	2181_3_E_7april20_cells_virus_pH10_F1.raw	F1.1	19	1	30	23	0.160757	2.655e-05	3.188e-05
FALSE	LSAEKVEIATLTR		3.19412e-08	4.17209e-06	1	1	2	A0A0D9RQY7	1	1430.82	High	2.035e-05	2.01e-08	74
	Confidence	Identifying Node	PSM Ambiguity	Annotated Sequence	Modifications	# Proteins	Master Protein Accessions	Protein Accessions	# Missed Cleavages	Charge	DeltaScore	DeltaCn	Rank	Search Engine Rank	m/z [Da]	MH+ [Da]	Theo. MH+ [Da]	DeltaM [ppm]	Deltam/z [Da]	Activation Type	MS Order	Isolation Interference [%]	Comp. Voltage [V]	Ion Inject Time [ms]	RT [min]	First Scan	Spectrum File	File ID	Ions Score	# Protein Groups	Identity Strict	Identity Relaxed	Expectation Value	Percolator q-Value	Percolator PEP
	High	Mascot (A4)	Unambiguous	LSAEKVEIATLTR		1	A0A0D9RQY7	A0A0D9RQY7	1	2	1	0	1	1	715.92	1430.83	1430.82	8.29	0.00593	HCD (High Energy Collision Dissociation)	MS2	43.8153	-40	54	60.1954	31039	2181_3_E_7april20_cells_virus_pH10_F1.raw	F1.1	53	1	26	19	2.14831e-05	2.035e-05	9.922e-08
	High	Mascot (A4)	Unambiguous	LSAEKVEIATLTR		1	A0A0D9RQY7	A0A0D9RQY7	1	2	1	0	1	1	715.92	1430.83	1430.82	8.37	0.00599	HCD (High Energy Collision Dissociation)	MS2	24.5637	-40	54	60.3376	30512	2181_3_E_7april20_cells_virus_pH10_F4.raw	F1.4	74	1	26	19	2.09941e-07	2.035e-05	2.01e-08
FALSE	NIHKLLDEVFFSEK		1.37731e-06	4.17209e-06	1	1	3	A0A0D9RQY7	1	1718.91	High	2.035e-05	8.584e-07	51
	Confidence	Identifying Node	PSM Ambiguity	Annotated Sequence	Modifications	# Proteins	Master Protein Accessions	Protein Accessions	# Missed Cleavages	Charge	DeltaScore	DeltaCn	Rank	Search Engine Rank	m/z [Da]	MH+ [Da]	Theo. MH+ [Da]	DeltaM [ppm]	Deltam/z [Da]	Activation Type	MS Order	Isolation Interference [%]	Comp. Voltage [V]	Ion Inject Time [ms]	RT [min]	First Scan	Spectrum File	File ID	Ions Score	# Protein Groups	Identity Strict	Identity Relaxed	Expectation Value	Percolator q-Value	Percolator PEP
	High	Mascot (A4)	Unambiguous	NIHKLLDEVFFSEK		1	A0A0D9RQY7	A0A0D9RQY7	1	3	1	0	1	1	573.646	1718.92	1718.91	7.12	0.00408	HCD (High Energy Collision Dissociation)	MS2	58.0095	-80	54	90.4123	50172	2181_3_E_7april20_cells_virus_pH10_F2.raw	F1.2	51	1	31	24	9.88106e-05	2.035e-05	8.584e-07
	High	Mascot (A4)	Unambiguous	NIHKLLDEVFFSEK		1	A0A0D9RQY7	A0A0D9RQY7	1	3	1	0	1	1	573.646	1718.92	1718.91	7.33	0.0042	HCD (High Energy Collision Dissociation)	MS2	67.5958	-80	54	90.5143	50185	2181_3_E_7april20_cells_virus_pH10_F3.raw	F1.3	58	1	31	24	1.90899e-05	2.655e-05	3.839e-05
	High	Mascot (A4)	Unambiguous	NIHKLLDEVFFSEK		1	A0A0D9RQY7	A0A0D9RQY7	1	3	1	0	1	1	573.647	1718.93	1718.91	8.4	0.00481	HCD (High Energy Collision Dissociation)	MS2	78.1717	-80	54	89.9661	49766	2181_3_E_7april20_cells_virus_pH10_F4.raw	F1.4	1	1	30	23	9.05103	0.001023	0.01436
FALSE	NIHKLLDEVFFSEKIYK		2.42548e-08	4.17209e-06	1	1	2	A0A0D9RQY7	2	2123.15	High	2.035e-05	1.527e-08	6
	Confidence	Identifying Node	PSM Ambiguity	Annotated Sequence	Modifications	# Proteins	Master Protein Accessions	Protein Accessions	# Missed Cleavages	Charge	DeltaScore	DeltaCn	Rank	Search Engine Rank	m/z [Da]	MH+ [Da]	Theo. MH+ [Da]	DeltaM [ppm]	Deltam/z [Da]	Activation Type	MS Order	Isolation Interference [%]	Comp. Voltage [V]	Ion Inject Time [ms]	RT [min]	First Scan	Spectrum File	File ID	Ions Score	# Protein Groups	Identity Strict	Identity Relaxed	Expectation Value	Percolator q-Value	Percolator PEP
	High	Mascot (A4)	Unambiguous	NIHKLLDEVFFSEKIYK		1	A0A0D9RQY7	A0A0D9RQY7	2	3	1	0	1	1	708.395	2123.17	2123.15	8.07	0.00571	HCD (High Energy Collision Dissociation)	MS2	79.4449	-60	54	91.756	50990	2181_3_E_7april20_cells_virus_pH10_F3.raw	F1.3	6	1	28	21	1.50284	2.035e-05	1.527e-08
	High	Mascot (A4)	Unambiguous	NIHKLLDEVFFSEKIYK		1	A0A0D9RQY7	A0A0D9RQY7	2	4	1	0	1	1	531.548	2123.17	2123.15	8.12	0.00431	HCD (High Energy Collision Dissociation)	MS2	16.5189	-60	54	91.7509	50986	2181_3_E_7april20_cells_virus_pH10_F3.raw	F1.3	58	1	27	20	1.03369e-05	2.035e-05	7.324e-08
FALSE	QDYKEGEMTLK		2.71806e-05	2.75777e-05	1	1	2	A0A0D9RQY7	1	1341.64	High	2.655e-05	1.69e-05	59
	Confidence	Identifying Node	PSM Ambiguity	Annotated Sequence	Modifications	# Proteins	Master Protein Accessions	Protein Accessions	# Missed Cleavages	Charge	DeltaScore	DeltaCn	Rank	Search Engine Rank	m/z [Da]	MH+ [Da]	Theo. MH+ [Da]	DeltaM [ppm]	Deltam/z [Da]	Activation Type	MS Order	Isolation Interference [%]	Comp. Voltage [V]	Ion Inject Time [ms]	RT [min]	First Scan	Spectrum File	File ID	Ions Score	# Protein Groups	Identity Strict	Identity Relaxed	Expectation Value	Percolator q-Value	Percolator PEP
	High	Mascot (A4)	Unambiguous	QDYKEGEMTLK		1	A0A0D9RQY7	A0A0D9RQY7	1	2	0.8983	0	1	1	671.327	1341.65	1341.64	8.41	0.00564	HCD (High Energy Collision Dissociation)	MS2	0	-40	54	37.7192	15937	2181_3_E_7april20_cells_virus_pH10_F2.raw	F1.2	59	1	32	25	2.60874e-05	2.655e-05	1.69e-05
	High	Mascot (A4)	Unambiguous	QDYKEGEMTLK		1	A0A0D9RQY7	A0A0D9RQY7	1	2	1	0	1	1	671.327	1341.65	1341.64	9.05	0.00607	HCD (High Energy Collision Dissociation)	MS2	45.1018	-40	54	37.879	16042	2181_3_E_7april20_cells_virus_pH10_F2.raw	F1.2	24	1	32	25	0.0832254	9.363e-05	0.0009634
FALSE	QKEVEQLIK		0.00189067	0.000169057	1	1	3	A0A0D9RQY7	1	1114.65	High	0.0001028	0.00118	53
	Confidence	Identifying Node	PSM Ambiguity	Annotated Sequence	Modifications	# Proteins	Master Protein Accessions	Protein Accessions	# Missed Cleavages	Charge	DeltaScore	DeltaCn	Rank	Search Engine Rank	m/z [Da]	MH+ [Da]	Theo. MH+ [Da]	DeltaM [ppm]	Deltam/z [Da]	Activation Type	MS Order	Isolation Interference [%]	Comp. Voltage [V]	Ion Inject Time [ms]	RT [min]	First Scan	Spectrum File	File ID	Ions Score	# Protein Groups	Identity Strict	Identity Relaxed	Expectation Value	Percolator q-Value	Percolator PEP
	High	Mascot (A4)	Unambiguous	QKEVEQLIK		1	A0A0D9RQY7	A0A0D9RQY7	1	2	0.9744	0	1	1	557.832	1114.66	1114.65	8.55	0.00476	HCD (High Energy Collision Dissociation)	MS2	28.5006	-40	54	38.3824	16255	2181_3_E_7april20_cells_virus_pH10_F3.raw	F1.3	39	1	29	22	0.00119257	0.0001094	0.001747
	High	Mascot (A4)	Unambiguous	QKEVEQLIK		1	A0A0D9RQY7	A0A0D9RQY7	1	2	0.8679	0	1	1	557.831	1114.66	1114.65	7.56	0.00421	HCD (High Energy Collision Dissociation)	MS2	22.2668	-40	54	38.4155	16396	2181_3_E_7april20_cells_virus_pH10_F2.raw	F1.2	53	1	29	22	5.01191e-05	0.0001028	0.00118
	High	Mascot (A4)	Unambiguous	QKEVEQLIK		1	A0A0D9RQY7	A0A0D9RQY7	1	2	0.5814	0	1	1	557.832	1114.66	1114.65	9.64	0.00537	HCD (High Energy Collision Dissociation)	MS2	28.4184	-40	54	38.533	16193	2181_3_E_7april20_cells_virus_pH10_F4.raw	F1.4	43	1	29	22	0.000476961	0.0001028	0.001234
FALSE	TMDVSKLSAEKVEIATLTR		1.93733e-08	4.17209e-06	1	1	1	A0A0D9RQY7	2	2092.13	High	2.035e-05	1.225e-08	69
	Confidence	Identifying Node	PSM Ambiguity	Annotated Sequence	Modifications	# Proteins	Master Protein Accessions	Protein Accessions	# Missed Cleavages	Charge	DeltaScore	DeltaCn	Rank	Search Engine Rank	m/z [Da]	MH+ [Da]	Theo. MH+ [Da]	DeltaM [ppm]	Deltam/z [Da]	Activation Type	MS Order	Isolation Interference [%]	Comp. Voltage [V]	Ion Inject Time [ms]	RT [min]	First Scan	Spectrum File	File ID	Ions Score	# Protein Groups	Identity Strict	Identity Relaxed	Expectation Value	Percolator q-Value	Percolator PEP
	High	Mascot (A4)	Unambiguous	TMDVSKLSAEKVEIATLTR		1	A0A0D9RQY7	A0A0D9RQY7	2	4	1	0	1	1	523.792	2092.15	2092.13	7.66	0.004	HCD (High Energy Collision Dissociation)	MS2	75.1781	-60	54	74.8142	40534	2181_3_E_7april20_cells_virus_pH10_F1.raw	F1.1	69	1	28	21	7.58708e-07	2.035e-05	1.225e-08
FALSE	TTIFSPEGR		0.00215295	0.000184176	1	1	4	A0A0D9RQY7	0	1007.52	High	0.0001094	0.001351	52
	Confidence	Identifying Node	PSM Ambiguity	Annotated Sequence	Modifications	# Proteins	Master Protein Accessions	Protein Accessions	# Missed Cleavages	Charge	DeltaScore	DeltaCn	Rank	Search Engine Rank	m/z [Da]	MH+ [Da]	Theo. MH+ [Da]	DeltaM [ppm]	Deltam/z [Da]	Activation Type	MS Order	Isolation Interference [%]	Comp. Voltage [V]	Ion Inject Time [ms]	RT [min]	First Scan	Spectrum File	File ID	Ions Score	# Protein Groups	Identity Strict	Identity Relaxed	Expectation Value	Percolator q-Value	Percolator PEP
	High	Mascot (A4)	Unambiguous	TTIFSPEGR		1	A0A0D9RQY7	A0A0D9RQY7	0	2	0.2857	0	1	1	504.266	1007.52	1007.52	8.82	0.00444	HCD (High Energy Collision Dissociation)	MS2	47.2867	-60	54	51.4817	25331	2181_3_E_7april20_cells_virus_pH10_F1.raw	F1.1	21	1	32	25	0.133669	0.0009913	0.01362
	High	Mascot (A4)	Unambiguous	TTIFSPEGR		1	A0A0D9RQY7	A0A0D9RQY7	0	2	0.7308	0	1	1	504.265	1007.52	1007.52	7.91	0.00399	HCD (High Energy Collision Dissociation)	MS2	35.0685	-60	54	51.2328	25178	2181_3_E_7april20_cells_virus_pH10_F1.raw	F1.1	52	1	31	24	8.28583e-05	0.0001094	0.001351
	High	Mascot (A4)	Unambiguous	TTIFSPEGR		1	A0A0D9RQY7	A0A0D9RQY7	0	2	0.6571	0	1	1	504.265	1007.52	1007.52	7.25	0.00365	HCD (High Energy Collision Dissociation)	MS2	42.1997	-80	54	51.5548	24754	2181_3_E_7april20_cells_virus_pH10_F4.raw	F1.4	35	1	31	24	0.00505071	0.0003612	0.004203
	High	Mascot (A4)	Unambiguous	TTIFSPEGR		1	A0A0D9RQY7	A0A0D9RQY7	0	2	0.7414	0	1	1	504.266	1007.52	1007.52	8.34	0.0042	HCD (High Energy Collision Dissociation)	MS2	42.9039	-60	54	51.5596	24907	2181_3_E_7april20_cells_virus_pH10_F3.raw	F1.3	58	1	31	24	2.2508e-05	0.0007841	0.01019
FALSE	VEIATLTR		0.00632852	0.000496788	1	1	1	A0A0D9RQY7	0	902.531	High	0.0003451	0.004015	40
	Confidence	Identifying Node	PSM Ambiguity	Annotated Sequence	Modifications	# Proteins	Master Protein Accessions	Protein Accessions	# Missed Cleavages	Charge	DeltaScore	DeltaCn	Rank	Search Engine Rank	m/z [Da]	MH+ [Da]	Theo. MH+ [Da]	DeltaM [ppm]	Deltam/z [Da]	Activation Type	MS Order	Isolation Interference [%]	Comp. Voltage [V]	Ion Inject Time [ms]	RT [min]	First Scan	Spectrum File	File ID	Ions Score	# Protein Groups	Identity Strict	Identity Relaxed	Expectation Value	Percolator q-Value	Percolator PEP
	High	Mascot (A4)	Unambiguous	VEIATLTR		1	A0A0D9RQY7	A0A0D9RQY7	0	2	0.75	0	1	1	451.772	902.538	902.531	7.72	0.00348	HCD (High Energy Collision Dissociation)	MS2	36.0887	-80	54	52.527	25399	2181_3_E_7april20_cells_virus_pH10_F4.raw	F1.4	40	1	30	23	0.0010646	0.0003451	0.004015
FALSE	VLKQKEVEQLIK		1.82396e-06	4.17209e-06	1	1	4	A0A0D9RQY7	2	1454.89	High	2.035e-05	1.136e-06	51
	Confidence	Identifying Node	PSM Ambiguity	Annotated Sequence	Modifications	# Proteins	Master Protein Accessions	Protein Accessions	# Missed Cleavages	Charge	DeltaScore	DeltaCn	Rank	Search Engine Rank	m/z [Da]	MH+ [Da]	Theo. MH+ [Da]	DeltaM [ppm]	Deltam/z [Da]	Activation Type	MS Order	Isolation Interference [%]	Comp. Voltage [V]	Ion Inject Time [ms]	RT [min]	First Scan	Spectrum File	File ID	Ions Score	# Protein Groups	Identity Strict	Identity Relaxed	Expectation Value	Percolator q-Value	Percolator PEP
	High	Mascot (A4)	Unambiguous	VLKQKEVEQLIK		1	A0A0D9RQY7	A0A0D9RQY7	2	3	0.8431	0	1	1	485.64	1454.91	1454.89	7.84	0.0038	HCD (High Energy Collision Dissociation)	MS2	25.8294	-80	54	47.4064	22294	2181_3_E_7april20_cells_virus_pH10_F2.raw	F1.2	51	1	21	14	1.10941e-05	2.035e-05	1.136e-06
	High	Mascot (A4)	Unambiguous	VLKQKEVEQLIK		1	A0A0D9RQY7	A0A0D9RQY7	2	3	0.9032	0	1	1	485.64	1454.91	1454.89	8.02	0.00389	HCD (High Energy Collision Dissociation)	MS2	63.0744	-80	54	46.5953	21499	2181_3_E_7april20_cells_virus_pH10_F4.raw	F1.4	31	1	21	14	0.00127671	2.655e-05	2.718e-05
	High	Mascot (A4)	Unambiguous	VLKQKEVEQLIK		1	A0A0D9RQY7	A0A0D9RQY7	2	3	1	0	1	1	485.64	1454.91	1454.89	8.34	0.00404	HCD (High Energy Collision Dissociation)	MS2	43.5045	-80	54	46.499	22084	2181_3_E_7april20_cells_virus_pH10_F1.raw	F1.1	20	1	21	14	0.0129828	2.655e-05	1.784e-05
	High	Mascot (A4)	Unambiguous	VLKQKEVEQLIK		1	A0A0D9RQY7	A0A0D9RQY7	2	3	0.6875	0	1	1	485.64	1454.9	1454.89	7.33	0.00356	HCD (High Energy Collision Dissociation)	MS2	20.6489	-80	54	47.2026	22052	2181_3_E_7april20_cells_virus_pH10_F3.raw	F1.3	48	1	21	14	2.41597e-05	2.655e-05	3.009e-05
FALSE	VLNKTMDVSK		7.21787e-05	2.75777e-05	1	1	2	A0A0D9RQY7	1	1134.62	High	2.655e-05	4.459e-05	66
	Confidence	Identifying Node	PSM Ambiguity	Annotated Sequence	Modifications	# Proteins	Master Protein Accessions	Protein Accessions	# Missed Cleavages	Charge	DeltaScore	DeltaCn	Rank	Search Engine Rank	m/z [Da]	MH+ [Da]	Theo. MH+ [Da]	DeltaM [ppm]	Deltam/z [Da]	Activation Type	MS Order	Isolation Interference [%]	Comp. Voltage [V]	Ion Inject Time [ms]	RT [min]	First Scan	Spectrum File	File ID	Ions Score	# Protein Groups	Identity Strict	Identity Relaxed	Expectation Value	Percolator q-Value	Percolator PEP
	High	Mascot (A4)	Unambiguous	VLNKTMDVSK		1	A0A0D9RQY7	A0A0D9RQY7	1	3	1	0	1	1	378.881	1134.63	1134.62	9.01	0.00341	HCD (High Energy Collision Dissociation)	MS2	72.5568	-60	54	27.4614	8884	2181_3_E_7april20_cells_virus_pH10_F4.raw	F1.4	29	1	30	23	0.0127987	4.579e-05	0.0001838
	High	Mascot (A4)	Unambiguous	VLNKTMDVSK		1	A0A0D9RQY7	A0A0D9RQY7	1	2	1	0	1	1	567.818	1134.63	1134.62	8.8	0.00499	HCD (High Energy Collision Dissociation)	MS2	24.104	-60	54	27.4625	8885	2181_3_E_7april20_cells_virus_pH10_F4.raw	F1.4	66	1	30	23	2.69877e-06	2.655e-05	4.459e-05
High	A0A0D9S429	Polynucleotide kinase 3'-phosphatase OS=Chlorocebus sabaeus OX=60711 GN=PNKP PE=4 SV=1	0	86.893	39	16	23	16	521	57.2	8.35	722	16	1
Checked	Sequence	Modifications	Qvality PEP	Qvality q-value	# Protein Groups	# Proteins	# PSMs	Master Protein Accessions	# Missed Cleavages	Theo. MH+ [Da]	Confidence (by Search Engine): Mascot	Percolator q-Value (by Search Engine): Mascot	Percolator PEP (by Search Engine): Mascot	Ions Score (by Search Engine): Mascot
FALSE	AKVEAVVEK		0.000189007	2.75777e-05	1	1	1	A0A0D9S429	1	972.572	High	3.735e-05	0.0001161	60
	Confidence	Identifying Node	PSM Ambiguity	Annotated Sequence	Modifications	# Proteins	Master Protein Accessions	Protein Accessions	# Missed Cleavages	Charge	DeltaScore	DeltaCn	Rank	Search Engine Rank	m/z [Da]	MH+ [Da]	Theo. MH+ [Da]	DeltaM [ppm]	Deltam/z [Da]	Activation Type	MS Order	Isolation Interference [%]	Comp. Voltage [V]	Ion Inject Time [ms]	RT [min]	First Scan	Spectrum File	File ID	Ions Score	# Protein Groups	Identity Strict	Identity Relaxed	Expectation Value	Percolator q-Value	Percolator PEP
	High	Mascot (A4)	Unambiguous	AKVEAVVEK		1	A0A0D9S429	A0A0D9S429	1	2	0.75	0	1	1	486.794	972.581	972.572	8.99	0.00437	HCD (High Energy Collision Dissociation)	MS2	28.8955	-80	54	21.533	5632	2181_3_E_7april20_cells_virus_pH10_F1.raw	F1.1	60	1	30	23	1.15153e-05	3.735e-05	0.0001161
FALSE	DSIFVGDAAGRPANWAPGR		3.78556e-05	2.75777e-05	1	1	1	A0A0D9S429	0	1956.97	High	2.655e-05	2.348e-05	5
	Confidence	Identifying Node	PSM Ambiguity	Annotated Sequence	Modifications	# Proteins	Master Protein Accessions	Protein Accessions	# Missed Cleavages	Charge	DeltaScore	DeltaCn	Rank	Search Engine Rank	m/z [Da]	MH+ [Da]	Theo. MH+ [Da]	DeltaM [ppm]	Deltam/z [Da]	Activation Type	MS Order	Isolation Interference [%]	Comp. Voltage [V]	Ion Inject Time [ms]	RT [min]	First Scan	Spectrum File	File ID	Ions Score	# Protein Groups	Identity Strict	Identity Relaxed	Expectation Value	Percolator q-Value	Percolator PEP
	High	Mascot (A4)	Unambiguous	DSIFVGDAAGRPANWAPGR		1	A0A0D9S429	A0A0D9S429	0	3	1	0	1	1	652.999	1956.98	1956.97	7.68	0.00501	HCD (High Energy Collision Dissociation)	MS2	73.5698	-80	54	71.2424	38223	2181_3_E_7april20_cells_virus_pH10_F1.raw	F1.1	5	1	32	25	6.61152	2.655e-05	2.348e-05
FALSE	GKLPAEEFK		0.00975368	0.00072019	1	1	1	A0A0D9S429	1	1018.56	High	0.0004775	0.00612	16
	Confidence	Identifying Node	PSM Ambiguity	Annotated Sequence	Modifications	# Proteins	Master Protein Accessions	Protein Accessions	# Missed Cleavages	Charge	DeltaScore	DeltaCn	Rank	Search Engine Rank	m/z [Da]	MH+ [Da]	Theo. MH+ [Da]	DeltaM [ppm]	Deltam/z [Da]	Activation Type	MS Order	Isolation Interference [%]	Comp. Voltage [V]	Ion Inject Time [ms]	RT [min]	First Scan	Spectrum File	File ID	Ions Score	# Protein Groups	Identity Strict	Identity Relaxed	Expectation Value	Percolator q-Value	Percolator PEP
	High	Mascot (A4)	Unambiguous	GKLPAEEFK		1	A0A0D9S429	A0A0D9S429	1	2	1	0	1	1	509.786	1018.56	1018.56	8.01	0.00408	HCD (High Energy Collision Dissociation)	MS2	61.6701	-40	54	37.9938	15999	2181_3_E_7april20_cells_virus_pH10_F3.raw	F1.3	16	1	30	23	0.260264	0.0004775	0.00612
FALSE	GPLTQVTDR		0.001616	0.000149878	1	1	1	A0A0D9S429	0	986.527	High	9.363e-05	0.001009	43
	Confidence	Identifying Node	PSM Ambiguity	Annotated Sequence	Modifications	# Proteins	Master Protein Accessions	Protein Accessions	# Missed Cleavages	Charge	DeltaScore	DeltaCn	Rank	Search Engine Rank	m/z [Da]	MH+ [Da]	Theo. MH+ [Da]	DeltaM [ppm]	Deltam/z [Da]	Activation Type	MS Order	Isolation Interference [%]	Comp. Voltage [V]	Ion Inject Time [ms]	RT [min]	First Scan	Spectrum File	File ID	Ions Score	# Protein Groups	Identity Strict	Identity Relaxed	Expectation Value	Percolator q-Value	Percolator PEP
	High	Mascot (A4)	Unambiguous	GPLTQVTDR		1	A0A0D9S429	A0A0D9S429	0	2	1	0	1	1	493.771	986.535	986.527	8.23	0.00406	HCD (High Energy Collision Dissociation)	MS2	28.6285	-40	54	41.0547	18004	2181_3_E_7april20_cells_virus_pH10_F3.raw	F1.3	43	1	30	23	0.00059879	9.363e-05	0.001009
FALSE	GPLTQVTDRK		0.000109892	2.75777e-05	1	1	1	A0A0D9S429	1	1114.62	High	2.655e-05	6.79e-05	62
	Confidence	Identifying Node	PSM Ambiguity	Annotated Sequence	Modifications	# Proteins	Master Protein Accessions	Protein Accessions	# Missed Cleavages	Charge	DeltaScore	DeltaCn	Rank	Search Engine Rank	m/z [Da]	MH+ [Da]	Theo. MH+ [Da]	DeltaM [ppm]	Deltam/z [Da]	Activation Type	MS Order	Isolation Interference [%]	Comp. Voltage [V]	Ion Inject Time [ms]	RT [min]	First Scan	Spectrum File	File ID	Ions Score	# Protein Groups	Identity Strict	Identity Relaxed	Expectation Value	Percolator q-Value	Percolator PEP
	High	Mascot (A4)	Unambiguous	GPLTQVTDRK		1	A0A0D9S429	A0A0D9S429	1	2	0.9032	0	1	1	557.819	1114.63	1114.62	8.11	0.00452	HCD (High Energy Collision Dissociation)	MS2	20.5168	-40	54	32.7121	12353	2181_3_E_7april20_cells_virus_pH10_F4.raw	F1.4	62	1	31	24	9.07618e-06	2.655e-05	6.79e-05
FALSE	HLVSAGYVHVNRDTLGSWQR		7.01343e-08	4.17209e-06	1	1	2	A0A0D9S429	1	2295.17	High	2.035e-05	4.415e-08	30
	Confidence	Identifying Node	PSM Ambiguity	Annotated Sequence	Modifications	# Proteins	Master Protein Accessions	Protein Accessions	# Missed Cleavages	Charge	DeltaScore	DeltaCn	Rank	Search Engine Rank	m/z [Da]	MH+ [Da]	Theo. MH+ [Da]	DeltaM [ppm]	Deltam/z [Da]	Activation Type	MS Order	Isolation Interference [%]	Comp. Voltage [V]	Ion Inject Time [ms]	RT [min]	First Scan	Spectrum File	File ID	Ions Score	# Protein Groups	Identity Strict	Identity Relaxed	Expectation Value	Percolator q-Value	Percolator PEP
	High	Mascot (A4)	Unambiguous	HLVSAGYVHVNRDTLGSWQR		1	A0A0D9S429	A0A0D9S429	1	4	1	0	1	1	574.553	2295.19	2295.17	7.81	0.00448	HCD (High Energy Collision Dissociation)	MS2	22.4991	-80	54	58.9317	29724	2181_3_E_7april20_cells_virus_pH10_F3.raw	F1.3	30	1	31	24	0.015235	2.035e-05	4.415e-08
	High	Mascot (A4)	Unambiguous	HLVSAGYVHVNRDTLGSWQR		1	A0A0D9S429	A0A0D9S429	1	4	1	0	1	1	574.553	2295.19	2295.17	7.38	0.00423	HCD (High Energy Collision Dissociation)	MS2	22.0223	-80	54	58.6972	29435	2181_3_E_7april20_cells_virus_pH10_F4.raw	F1.4	24	1	31	24	0.066453	2.035e-05	4.84e-07
FALSE	KPVTGMWDHLQEQANEGTPISIR		4.14954e-11	4.17209e-06	1	1	1	A0A0D9S429	0	2607.3	High	2.035e-05	2.656e-11	65
	Confidence	Identifying Node	PSM Ambiguity	Annotated Sequence	Modifications	# Proteins	Master Protein Accessions	Protein Accessions	# Missed Cleavages	Charge	DeltaScore	DeltaCn	Rank	Search Engine Rank	m/z [Da]	MH+ [Da]	Theo. MH+ [Da]	DeltaM [ppm]	Deltam/z [Da]	Activation Type	MS Order	Isolation Interference [%]	Comp. Voltage [V]	Ion Inject Time [ms]	RT [min]	First Scan	Spectrum File	File ID	Ions Score	# Protein Groups	Identity Strict	Identity Relaxed	Expectation Value	Percolator q-Value	Percolator PEP
	High	Mascot (A4)	Unambiguous	KPVTGMWDHLQEQANEGTPISIR		1	A0A0D9S429	A0A0D9S429	0	3	1	0	1	1	869.775	2607.31	2607.3	4.79	0.00416	HCD (High Energy Collision Dissociation)	MS2	0	-60	54	74.3116	39814	2181_3_E_7april20_cells_virus_pH10_F2.raw	F1.2	65	1	33	26	6.17243e-06	2.035e-05	2.656e-11
FALSE	LGVPFQVLVATHAGLYR		2.54927e-09	4.17209e-06	1	1	1	A0A0D9S429	0	1841.04	High	2.035e-05	1.614e-09	68
	Confidence	Identifying Node	PSM Ambiguity	Annotated Sequence	Modifications	# Proteins	Master Protein Accessions	Protein Accessions	# Missed Cleavages	Charge	DeltaScore	DeltaCn	Rank	Search Engine Rank	m/z [Da]	MH+ [Da]	Theo. MH+ [Da]	DeltaM [ppm]	Deltam/z [Da]	Activation Type	MS Order	Isolation Interference [%]	Comp. Voltage [V]	Ion Inject Time [ms]	RT [min]	First Scan	Spectrum File	File ID	Ions Score	# Protein Groups	Identity Strict	Identity Relaxed	Expectation Value	Percolator q-Value	Percolator PEP
	High	Mascot (A4)	Unambiguous	LGVPFQVLVATHAGLYR		1	A0A0D9S429	A0A0D9S429	0	3	1	0	1	1	614.358	1841.06	1841.04	9.27	0.00569	HCD (High Energy Collision Dissociation)	MS2	20.0869	-40	54	100.054	56204	2181_3_E_7april20_cells_virus_pH10_F4.raw	F1.4	68	1	25	18	5.27412e-07	2.035e-05	1.614e-09
FALSE	LLVFTAAGVKPQGK		2.74857e-06	4.17209e-06	1	1	1	A0A0D9S429	0	1428.86	High	2.035e-05	1.712e-06	33
	Confidence	Identifying Node	PSM Ambiguity	Annotated Sequence	Modifications	# Proteins	Master Protein Accessions	Protein Accessions	# Missed Cleavages	Charge	DeltaScore	DeltaCn	Rank	Search Engine Rank	m/z [Da]	MH+ [Da]	Theo. MH+ [Da]	DeltaM [ppm]	Deltam/z [Da]	Activation Type	MS Order	Isolation Interference [%]	Comp. Voltage [V]	Ion Inject Time [ms]	RT [min]	First Scan	Spectrum File	File ID	Ions Score	# Protein Groups	Identity Strict	Identity Relaxed	Expectation Value	Percolator q-Value	Percolator PEP
	High	Mascot (A4)	Unambiguous	LLVFTAAGVKPQGK		1	A0A0D9S429	A0A0D9S429	0	3	0.9394	0	1	1	476.962	1428.87	1428.86	9.01	0.00429	HCD (High Energy Collision Dissociation)	MS2	74.8569	-60	54	67.6079	35257	2181_3_E_7april20_cells_virus_pH10_F4.raw	F1.4	33	1	20	13	0.000614317	2.035e-05	1.712e-06
FALSE	LRELEAEGYKLVIFTNQMSIGR		0.0013887	0.000149878	1	1	2	A0A0D9S429	2	2567.37	High	9.363e-05	0.0008623	14
	Confidence	Identifying Node	PSM Ambiguity	Annotated Sequence	Modifications	# Proteins	Master Protein Accessions	Protein Accessions	# Missed Cleavages	Charge	DeltaScore	DeltaCn	Rank	Search Engine Rank	m/z [Da]	MH+ [Da]	Theo. MH+ [Da]	DeltaM [ppm]	Deltam/z [Da]	Activation Type	MS Order	Isolation Interference [%]	Comp. Voltage [V]	Ion Inject Time [ms]	RT [min]	First Scan	Spectrum File	File ID	Ions Score	# Protein Groups	Identity Strict	Identity Relaxed	Expectation Value	Percolator q-Value	Percolator PEP
	High	Mascot (A4)	Unambiguous	LRELEAEGYKLVIFTNQMSIGR		1	A0A0D9S429	A0A0D9S429	2	4	1	0	1	1	642.602	2567.39	2567.37	8.32	0.00534	HCD (High Energy Collision Dissociation)	MS2	48.185	-80	54	93.7345	52178	2181_3_E_7april20_cells_virus_pH10_F4.raw	F1.4	14	1	28	21	0.269343	9.363e-05	0.0008623
	High	Mascot (A4)	Unambiguous	LRELEAEGYKLVIFTNQMSIGR		1	A0A0D9S429	A0A0D9S429	2	4	1	0	1	1	642.602	2567.38	2567.37	7.65	0.00491	HCD (High Energy Collision Dissociation)	MS2	55.0309	-80	54	94.6448	52843	2181_3_E_7april20_cells_virus_pH10_F3.raw	F1.3	2	1	28	21	5.13243	0.006941	0.3482
FALSE	RVAIDNTNPDSASR		2.81119e-05	2.75777e-05	1	1	2	A0A0D9S429	1	1515.75	High	2.655e-05	1.747e-05	40
	Confidence	Identifying Node	PSM Ambiguity	Annotated Sequence	Modifications	# Proteins	Master Protein Accessions	Protein Accessions	# Missed Cleavages	Charge	DeltaScore	DeltaCn	Rank	Search Engine Rank	m/z [Da]	MH+ [Da]	Theo. MH+ [Da]	DeltaM [ppm]	Deltam/z [Da]	Activation Type	MS Order	Isolation Interference [%]	Comp. Voltage [V]	Ion Inject Time [ms]	RT [min]	First Scan	Spectrum File	File ID	Ions Score	# Protein Groups	Identity Strict	Identity Relaxed	Expectation Value	Percolator q-Value	Percolator PEP
	High	Mascot (A4)	Unambiguous	RVAIDNTNPDSASR		1	A0A0D9S429	A0A0D9S429	1	2	0.8462	0	1	1	758.385	1515.76	1515.75	8.23	0.00623	HCD (High Energy Collision Dissociation)	MS2	19.4372	-40	54	26.8004	8726	2181_3_E_7april20_cells_virus_pH10_F2.raw	F1.2	39	1	32	25	0.00205114	2.655e-05	8.314e-05
	High	Mascot (A4)	Unambiguous	RVAIDNTNPDSASR		1	A0A0D9S429	A0A0D9S429	1	3	0.975	0	1	1	505.925	1515.76	1515.75	7.17	0.00362	HCD (High Energy Collision Dissociation)	MS2	24.6618	-60	54	26.7189	8672	2181_3_E_7april20_cells_virus_pH10_F2.raw	F1.2	40	1	32	25	0.00185808	2.655e-05	1.747e-05
FALSE	SNPGWENLEK		0.00182037	0.000169057	1	1	2	A0A0D9S429	0	1173.55	High	0.0001028	0.001139	29
	Confidence	Identifying Node	PSM Ambiguity	Annotated Sequence	Modifications	# Proteins	Master Protein Accessions	Protein Accessions	# Missed Cleavages	Charge	DeltaScore	DeltaCn	Rank	Search Engine Rank	m/z [Da]	MH+ [Da]	Theo. MH+ [Da]	DeltaM [ppm]	Deltam/z [Da]	Activation Type	MS Order	Isolation Interference [%]	Comp. Voltage [V]	Ion Inject Time [ms]	RT [min]	First Scan	Spectrum File	File ID	Ions Score	# Protein Groups	Identity Strict	Identity Relaxed	Expectation Value	Percolator q-Value	Percolator PEP
	High	Mascot (A4)	Unambiguous	SNPGWENLEK		1	A0A0D9S429	A0A0D9S429	0	2	1	0	1	1	587.285	1173.56	1173.55	8.14	0.00478	HCD (High Energy Collision Dissociation)	MS2	43.8402	-40	54	53.7086	26411	2181_3_E_7april20_cells_virus_pH10_F2.raw	F1.2	29	1	32	25	0.0200497	0.0001028	0.001139
	High	Mascot (A4)	Unambiguous	SNPGWENLEK		1	A0A0D9S429	A0A0D9S429	0	2	1	0	1	1	587.285	1173.56	1173.55	7.62	0.00447	HCD (High Energy Collision Dissociation)	MS2	80.2319	-40	54	52.8205	25739	2181_3_E_7april20_cells_virus_pH10_F3.raw	F1.3	2	1	32	25	9.20081	0.0004127	0.004874
FALSE	TPESQSDTPPGTPPVSQDEKR		0.000204354	2.75777e-05	1	1	1	A0A0D9S429	1	2253.06	High	3.735e-05	0.0001255	27
	Confidence	Identifying Node	PSM Ambiguity	Annotated Sequence	Modifications	# Proteins	Master Protein Accessions	Protein Accessions	# Missed Cleavages	Charge	DeltaScore	DeltaCn	Rank	Search Engine Rank	m/z [Da]	MH+ [Da]	Theo. MH+ [Da]	DeltaM [ppm]	Deltam/z [Da]	Activation Type	MS Order	Isolation Interference [%]	Comp. Voltage [V]	Ion Inject Time [ms]	RT [min]	First Scan	Spectrum File	File ID	Ions Score	# Protein Groups	Identity Strict	Identity Relaxed	Expectation Value	Percolator q-Value	Percolator PEP
	High	Mascot (A4)	Unambiguous	TPESQSDTPPGTPPVSQDEKR		1	A0A0D9S429	A0A0D9S429	1	3	1	0	1	1	751.698	2253.08	2253.06	7.88	0.00592	HCD (High Energy Collision Dissociation)	MS2	5.81707	-80	54	33.8793	13413	2181_3_E_7april20_cells_virus_pH10_F2.raw	F1.2	27	1	34	27	0.0544909	3.735e-05	0.0001255
FALSE	VAGFDLDGTLITTR		7.66703e-09	4.17209e-06	1	1	3	A0A0D9S429	0	1478.78	High	2.035e-05	4.843e-09	100
	Confidence	Identifying Node	PSM Ambiguity	Annotated Sequence	Modifications	# Proteins	Master Protein Accessions	Protein Accessions	# Missed Cleavages	Charge	DeltaScore	DeltaCn	Rank	Search Engine Rank	m/z [Da]	MH+ [Da]	Theo. MH+ [Da]	DeltaM [ppm]	Deltam/z [Da]	Activation Type	MS Order	Isolation Interference [%]	Comp. Voltage [V]	Ion Inject Time [ms]	RT [min]	First Scan	Spectrum File	File ID	Ions Score	# Protein Groups	Identity Strict	Identity Relaxed	Expectation Value	Percolator q-Value	Percolator PEP
	High	Mascot (A4)	Unambiguous	VAGFDLDGTLITTR		1	A0A0D9S429	A0A0D9S429	0	2	1	0	1	1	739.902	1478.8	1478.78	8.35	0.00618	HCD (High Energy Collision Dissociation)	MS2	19.6381	-40	54	90.3112	50567	2181_3_E_7april20_cells_virus_pH10_F1.raw	F1.1	85	1	30	23	3.56999e-08	2.035e-05	1.109e-07
	High	Mascot (A4)	Unambiguous	VAGFDLDGTLITTR		1	A0A0D9S429	A0A0D9S429	0	2	1	0	1	1	739.902	1478.8	1478.78	7.45	0.00551	HCD (High Energy Collision Dissociation)	MS2	23.5022	-40	54	90.1565	50465	2181_3_E_7april20_cells_virus_pH10_F1.raw	F1.1	106	1	30	23	3.4069e-10	2.035e-05	2.288e-08
	High	Mascot (A4)	Unambiguous	VAGFDLDGTLITTR		1	A0A0D9S429	A0A0D9S429	0	2	1	0	1	1	739.902	1478.8	1478.78	8.6	0.00636	HCD (High Energy Collision Dissociation)	MS2	20.8303	-40	54	90.3847	50155	2181_3_E_7april20_cells_virus_pH10_F2.raw	F1.2	100	1	30	23	1.35963e-09	2.035e-05	4.843e-09
FALSE	VAIDNTNPDSASR		1.52275e-07	4.17209e-06	1	1	2	A0A0D9S429	0	1359.65	High	2.035e-05	9.545e-08	94
	Confidence	Identifying Node	PSM Ambiguity	Annotated Sequence	Modifications	# Proteins	Master Protein Accessions	Protein Accessions	# Missed Cleavages	Charge	DeltaScore	DeltaCn	Rank	Search Engine Rank	m/z [Da]	MH+ [Da]	Theo. MH+ [Da]	DeltaM [ppm]	Deltam/z [Da]	Activation Type	MS Order	Isolation Interference [%]	Comp. Voltage [V]	Ion Inject Time [ms]	RT [min]	First Scan	Spectrum File	File ID	Ions Score	# Protein Groups	Identity Strict	Identity Relaxed	Expectation Value	Percolator q-Value	Percolator PEP
	High	Mascot (A4)	Unambiguous	VAIDNTNPDSASR		1	A0A0D9S429	A0A0D9S429	0	2	0.9462	0	1	1	680.335	1359.66	1359.65	8.84	0.00601	HCD (High Energy Collision Dissociation)	MS2	11.6862	-40	54	30.2229	11398	2181_3_E_7april20_cells_virus_pH10_F1.raw	F1.1	93	1	33	26	9.86904e-09	2.035e-05	4.801e-07
	High	Mascot (A4)	Unambiguous	VAIDNTNPDSASR		1	A0A0D9S429	A0A0D9S429	0	2	0.9681	0	1	1	680.334	1359.66	1359.65	7.76	0.00528	HCD (High Energy Collision Dissociation)	MS2	16.6968	-40	54	31.3301	11719	2181_3_E_7april20_cells_virus_pH10_F2.raw	F1.2	94	1	32	25	6.98504e-09	2.035e-05	9.545e-08
FALSE	VEAVVEK		0.00660548	0.000512267	1	1	1	A0A0D9S429	0	773.44	High	0.0003536	0.004177	29
	Confidence	Identifying Node	PSM Ambiguity	Annotated Sequence	Modifications	# Proteins	Master Protein Accessions	Protein Accessions	# Missed Cleavages	Charge	DeltaScore	DeltaCn	Rank	Search Engine Rank	m/z [Da]	MH+ [Da]	Theo. MH+ [Da]	DeltaM [ppm]	Deltam/z [Da]	Activation Type	MS Order	Isolation Interference [%]	Comp. Voltage [V]	Ion Inject Time [ms]	RT [min]	First Scan	Spectrum File	File ID	Ions Score	# Protein Groups	Identity Strict	Identity Relaxed	Expectation Value	Percolator q-Value	Percolator PEP
	High	Mascot (A4)	Unambiguous	VEAVVEK		1	A0A0D9S429	A0A0D9S429	0	2	0.6897	0	1	1	387.227	773.447	773.44	8.14	0.00315	HCD (High Energy Collision Dissociation)	MS2	38.4085	-40	54	22.7356	6438	2181_3_E_7april20_cells_virus_pH10_F1.raw	F1.1	29	1	32	25	0.025033	0.0003536	0.004177
High	A0A0D9R5G0	Queuosine salvage protein OS=Chlorocebus sabaeus OX=60711 GN=C9orf64 PE=3 SV=1	0	86.886	36	15	33	15	341	39	6.16	706	15	1
Checked	Sequence	Modifications	Qvality PEP	Qvality q-value	# Protein Groups	# Proteins	# PSMs	Master Protein Accessions	# Missed Cleavages	Theo. MH+ [Da]	Confidence (by Search Engine): Mascot	Percolator q-Value (by Search Engine): Mascot	Percolator PEP (by Search Engine): Mascot	Ions Score (by Search Engine): Mascot
FALSE	AAGPELRVEGWK		1.9515e-05	2.75777e-05	1	1	2	A0A0D9R5G0	1	1312.7	High	2.655e-05	1.212e-05	26
	Confidence	Identifying Node	PSM Ambiguity	Annotated Sequence	Modifications	# Proteins	Master Protein Accessions	Protein Accessions	# Missed Cleavages	Charge	DeltaScore	DeltaCn	Rank	Search Engine Rank	m/z [Da]	MH+ [Da]	Theo. MH+ [Da]	DeltaM [ppm]	Deltam/z [Da]	Activation Type	MS Order	Isolation Interference [%]	Comp. Voltage [V]	Ion Inject Time [ms]	RT [min]	First Scan	Spectrum File	File ID	Ions Score	# Protein Groups	Identity Strict	Identity Relaxed	Expectation Value	Percolator q-Value	Percolator PEP
	High	Mascot (A4)	Unambiguous	AAGPELRVEGWK		1	A0A0D9R5G0	A0A0D9R5G0	1	3	1	0	1	1	438.242	1312.71	1312.7	7.83	0.00343	HCD (High Energy Collision Dissociation)	MS2	13.5313	-80	54	59.1211	29943	2181_3_E_7april20_cells_virus_pH10_F2.raw	F1.2	26	1	30	23	0.0275497	2.655e-05	1.212e-05
	High	Mascot (A4)	Unambiguous	AAGPELRVEGWK		1	A0A0D9R5G0	A0A0D9R5G0	1	3	1	0	1	1	438.242	1312.71	1312.7	7.9	0.00346	HCD (High Energy Collision Dissociation)	MS2	73.2972	-80	54	58.1667	29102	2181_3_E_7april20_cells_virus_pH10_F4.raw	F1.4	23	1	30	23	0.0515367	2.655e-05	2.043e-05
FALSE	ALDEGIPITSASYYATVTLDQVR		1.04934e-09	4.17209e-06	1	1	2	A0A0D9R5G0	0	2483.27	High	2.035e-05	6.676e-10	91
	Confidence	Identifying Node	PSM Ambiguity	Annotated Sequence	Modifications	# Proteins	Master Protein Accessions	Protein Accessions	# Missed Cleavages	Charge	DeltaScore	DeltaCn	Rank	Search Engine Rank	m/z [Da]	MH+ [Da]	Theo. MH+ [Da]	DeltaM [ppm]	Deltam/z [Da]	Activation Type	MS Order	Isolation Interference [%]	Comp. Voltage [V]	Ion Inject Time [ms]	RT [min]	First Scan	Spectrum File	File ID	Ions Score	# Protein Groups	Identity Strict	Identity Relaxed	Expectation Value	Percolator q-Value	Percolator PEP
	High	Mascot (A4)	Unambiguous	ALDEGIPITSASYYATVTLDQVR		1	A0A0D9R5G0	A0A0D9R5G0	0	3	1	0	1	1	828.434	2483.29	2483.27	8.42	0.00697	HCD (High Energy Collision Dissociation)	MS2	18.6717	-40	54	109.855	62702	2181_3_E_7april20_cells_virus_pH10_F1.raw	F1.1	91	1	32	25	1.19817e-08	2.035e-05	6.676e-10
	High	Mascot (A4)	Unambiguous	ALDEGIPITSASYYATVTLDQVR		1	A0A0D9R5G0	A0A0D9R5G0	0	3	1	0	1	1	828.434	2483.29	2483.27	8.2	0.00679	HCD (High Energy Collision Dissociation)	MS2	88.8907	-60	54	109.803	62672	2181_3_E_7april20_cells_virus_pH10_F1.raw	F1.1	85	1	32	25	4.95574e-08	2.035e-05	6.812e-08
FALSE	ALHELNPR		0.00394436	0.000278469	1	1	3	A0A0D9R5G0	0	949.521	High	0.0001649	0.002498	21
	Confidence	Identifying Node	PSM Ambiguity	Annotated Sequence	Modifications	# Proteins	Master Protein Accessions	Protein Accessions	# Missed Cleavages	Charge	DeltaScore	DeltaCn	Rank	Search Engine Rank	m/z [Da]	MH+ [Da]	Theo. MH+ [Da]	DeltaM [ppm]	Deltam/z [Da]	Activation Type	MS Order	Isolation Interference [%]	Comp. Voltage [V]	Ion Inject Time [ms]	RT [min]	First Scan	Spectrum File	File ID	Ions Score	# Protein Groups	Identity Strict	Identity Relaxed	Expectation Value	Percolator q-Value	Percolator PEP
	High	Mascot (A4)	Unambiguous	ALHELNPR		1	A0A0D9R5G0	A0A0D9R5G0	0	2	1	0	1	1	475.268	949.529	949.521	8.51	0.00404	HCD (High Energy Collision Dissociation)	MS2	48.7937	-60	54	26.28	8097	2181_3_E_7april20_cells_virus_pH10_F4.raw	F1.4	21	1	29	22	0.0758179	0.0001649	0.002498
	High	Mascot (A4)	Unambiguous	ALHELNPR		1	A0A0D9R5G0	A0A0D9R5G0	0	2	1	0	1	1	475.268	949.529	949.521	8.51	0.00404	HCD (High Energy Collision Dissociation)	MS2	55.5412	-60	54	26.1541	8168	2181_3_E_7april20_cells_virus_pH10_F3.raw	F1.3	32	1	29	22	0.0059398	0.0001743	0.002512
	High	Mascot (A4)	Unambiguous	ALHELNPR		1	A0A0D9R5G0	A0A0D9R5G0	0	2	0.8667	0	1	1	475.269	949.53	949.521	9.21	0.00437	HCD (High Energy Collision Dissociation)	MS2	44.9733	-60	54	26.5225	8257	2181_3_E_7april20_cells_virus_pH10_F4.raw	F1.4	15	1	29	22	0.27416	0.001274	0.01971
FALSE	DVFIDSGGVR		0.0135584	0.000942675	1	1	2	A0A0D9R5G0	0	1064.54	High	0.0006265	0.00846	29
	Confidence	Identifying Node	PSM Ambiguity	Annotated Sequence	Modifications	# Proteins	Master Protein Accessions	Protein Accessions	# Missed Cleavages	Charge	DeltaScore	DeltaCn	Rank	Search Engine Rank	m/z [Da]	MH+ [Da]	Theo. MH+ [Da]	DeltaM [ppm]	Deltam/z [Da]	Activation Type	MS Order	Isolation Interference [%]	Comp. Voltage [V]	Ion Inject Time [ms]	RT [min]	First Scan	Spectrum File	File ID	Ions Score	# Protein Groups	Identity Strict	Identity Relaxed	Expectation Value	Percolator q-Value	Percolator PEP
	High	Mascot (A4)	Unambiguous	DVFIDSGGVR		1	A0A0D9R5G0	A0A0D9R5G0	0	2	0.8182	0	1	1	532.776	1064.55	1064.54	7.97	0.00424	HCD (High Energy Collision Dissociation)	MS2	38.2307	-60	54	59.4608	30073	2181_3_E_7april20_cells_virus_pH10_F3.raw	F1.3	33	1	31	24	0.00719812	0.0009913	0.01356
	High	Mascot (A4)	Unambiguous	DVFIDSGGVR		1	A0A0D9R5G0	A0A0D9R5G0	0	2	0.7931	0	1	1	532.776	1064.54	1064.54	7.28	0.00387	HCD (High Energy Collision Dissociation)	MS2	47.8202	-60	54	59.6514	30294	2181_3_E_7april20_cells_virus_pH10_F2.raw	F1.2	29	1	31	24	0.0162825	0.0006265	0.00846
FALSE	DVFIDSGGVRR		0.00205058	0.000184176	1	1	3	A0A0D9R5G0	1	1220.64	High	0.0001094	0.001284	24
	Confidence	Identifying Node	PSM Ambiguity	Annotated Sequence	Modifications	# Proteins	Master Protein Accessions	Protein Accessions	# Missed Cleavages	Charge	DeltaScore	DeltaCn	Rank	Search Engine Rank	m/z [Da]	MH+ [Da]	Theo. MH+ [Da]	DeltaM [ppm]	Deltam/z [Da]	Activation Type	MS Order	Isolation Interference [%]	Comp. Voltage [V]	Ion Inject Time [ms]	RT [min]	First Scan	Spectrum File	File ID	Ions Score	# Protein Groups	Identity Strict	Identity Relaxed	Expectation Value	Percolator q-Value	Percolator PEP
	High	Mascot (A4)	Unambiguous	DVFIDSGGVRR		1	A0A0D9R5G0	A0A0D9R5G0	1	2	0.8158	0	1	1	610.828	1220.65	1220.64	9.02	0.0055	HCD (High Energy Collision Dissociation)	MS2	3.7572	-40	54	48.2967	22754	2181_3_E_7april20_cells_virus_pH10_F3.raw	F1.3	38	1	31	24	0.00256961	0.003428	0.09542
	High	Mascot (A4)	Unambiguous	DVFIDSGGVRR		1	A0A0D9R5G0	A0A0D9R5G0	1	3	0.8333	0	1	1	407.555	1220.65	1220.64	8.88	0.00361	HCD (High Energy Collision Dissociation)	MS2	32.1467	-60	54	48.4115	22830	2181_3_E_7april20_cells_virus_pH10_F3.raw	F1.3	24	1	31	24	0.0529983	0.0001094	0.001284
	High	Mascot (A4)	Unambiguous	DVFIDSGGVRR		1	A0A0D9R5G0	A0A0D9R5G0	1	2	1	0	1	1	610.828	1220.65	1220.64	8.32	0.00508	HCD (High Energy Collision Dissociation)	MS2	55.7047	-40	54	48.0395	22455	2181_3_E_7april20_cells_virus_pH10_F4.raw	F1.4	9	1	31	24	1.63236	0.003748	0.1139
FALSE	ESENSAQKLMHLVVESFPSYR		1.75237e-07	4.17209e-06	1	1	2	A0A0D9R5G0	1	2451.2	High	2.035e-05	1.097e-07	37
	Confidence	Identifying Node	PSM Ambiguity	Annotated Sequence	Modifications	# Proteins	Master Protein Accessions	Protein Accessions	# Missed Cleavages	Charge	DeltaScore	DeltaCn	Rank	Search Engine Rank	m/z [Da]	MH+ [Da]	Theo. MH+ [Da]	DeltaM [ppm]	Deltam/z [Da]	Activation Type	MS Order	Isolation Interference [%]	Comp. Voltage [V]	Ion Inject Time [ms]	RT [min]	First Scan	Spectrum File	File ID	Ions Score	# Protein Groups	Identity Strict	Identity Relaxed	Expectation Value	Percolator q-Value	Percolator PEP
	High	Mascot (A4)	Unambiguous	ESENSAQKLMHLVVESFPSYR		1	A0A0D9R5G0	A0A0D9R5G0	1	4	1	0	1	1	613.56	2451.22	2451.2	7.92	0.00485	HCD (High Energy Collision Dissociation)	MS2	36.2517	-60	54	105.301	59520	2181_3_E_7april20_cells_virus_pH10_F3.raw	F1.3	15	1	33	26	0.723982	2.655e-05	4.7e-05
	High	Mascot (A4)	Unambiguous	ESENSAQKLMHLVVESFPSYR		1	A0A0D9R5G0	A0A0D9R5G0	1	3	1	0	1	1	817.744	2451.22	2451.2	8.17	0.00668	HCD (High Energy Collision Dissociation)	MS2	64.9238	-60	54	105.303	59522	2181_3_E_7april20_cells_virus_pH10_F3.raw	F1.3	37	1	33	26	0.00487223	2.035e-05	1.097e-07
FALSE	ESSKFISENSRDVFIDSGGVR		1.85532e-05	2.75777e-05	1	1	2	A0A0D9R5G0	2	2329.14	High	2.655e-05	1.154e-05	28
	Confidence	Identifying Node	PSM Ambiguity	Annotated Sequence	Modifications	# Proteins	Master Protein Accessions	Protein Accessions	# Missed Cleavages	Charge	DeltaScore	DeltaCn	Rank	Search Engine Rank	m/z [Da]	MH+ [Da]	Theo. MH+ [Da]	DeltaM [ppm]	Deltam/z [Da]	Activation Type	MS Order	Isolation Interference [%]	Comp. Voltage [V]	Ion Inject Time [ms]	RT [min]	First Scan	Spectrum File	File ID	Ions Score	# Protein Groups	Identity Strict	Identity Relaxed	Expectation Value	Percolator q-Value	Percolator PEP
	High	Mascot (A4)	Unambiguous	ESSKFISENSRDVFIDSGGVR		1	A0A0D9R5G0	A0A0D9R5G0	2	4	1	0	1	1	583.046	2329.16	2329.14	8.22	0.00479	HCD (High Energy Collision Dissociation)	MS2	7.98738	-80	54	61.9315	31559	2181_3_E_7april20_cells_virus_pH10_F4.raw	F1.4	28	1	33	26	0.0382346	2.655e-05	1.154e-05
	High	Mascot (A4)	Unambiguous	ESSKFISENSRDVFIDSGGVR		1	A0A0D9R5G0	A0A0D9R5G0	2	3	0.9091	0	1	1	777.058	2329.16	2329.14	7.68	0.00596	HCD (High Energy Collision Dissociation)	MS2	0	-80	54	61.9369	31561	2181_3_E_7april20_cells_virus_pH10_F4.raw	F1.4	22	1	33	26	0.134386	4.579e-05	0.0002409
FALSE	FISENSR		0.0224114	0.00142554	1	1	2	A0A0D9R5G0	0	852.421	High	0.0009913	0.01359	39
	Confidence	Identifying Node	PSM Ambiguity	Annotated Sequence	Modifications	# Proteins	Master Protein Accessions	Protein Accessions	# Missed Cleavages	Charge	DeltaScore	DeltaCn	Rank	Search Engine Rank	m/z [Da]	MH+ [Da]	Theo. MH+ [Da]	DeltaM [ppm]	Deltam/z [Da]	Activation Type	MS Order	Isolation Interference [%]	Comp. Voltage [V]	Ion Inject Time [ms]	RT [min]	First Scan	Spectrum File	File ID	Ions Score	# Protein Groups	Identity Strict	Identity Relaxed	Expectation Value	Percolator q-Value	Percolator PEP
	High	Mascot (A4)	Unambiguous	FISENSR		1	A0A0D9R5G0	A0A0D9R5G0	0	2	0.3846	0	1	1	426.718	852.428	852.421	8.38	0.00357	HCD (High Energy Collision Dissociation)	MS2	33.115	-60	54	25.5932	7657	2181_3_E_7april20_cells_virus_pH10_F4.raw	F1.4	39	1	31	24	0.00191759	0.0009913	0.01359
	High	Mascot (A4)	Unambiguous	FISENSR		1	A0A0D9R5G0	A0A0D9R5G0	0	2	0.4062	0	1	1	426.717	852.428	852.421	7.88	0.00336	HCD (High Energy Collision Dissociation)	MS2	59.3403	-60	54	25.4209	7698	2181_3_E_7april20_cells_virus_pH10_F3.raw	F1.3	32	1	31	24	0.00837296	0.001408	0.02176
FALSE	FISENSRDVFIDSGGVR		5.27322e-06	2.75777e-05	1	1	1	A0A0D9R5G0	1	1897.94	High	2.655e-05	3.286e-06	36
	Confidence	Identifying Node	PSM Ambiguity	Annotated Sequence	Modifications	# Proteins	Master Protein Accessions	Protein Accessions	# Missed Cleavages	Charge	DeltaScore	DeltaCn	Rank	Search Engine Rank	m/z [Da]	MH+ [Da]	Theo. MH+ [Da]	DeltaM [ppm]	Deltam/z [Da]	Activation Type	MS Order	Isolation Interference [%]	Comp. Voltage [V]	Ion Inject Time [ms]	RT [min]	First Scan	Spectrum File	File ID	Ions Score	# Protein Groups	Identity Strict	Identity Relaxed	Expectation Value	Percolator q-Value	Percolator PEP
	High	Mascot (A4)	Unambiguous	FISENSRDVFIDSGGVR		1	A0A0D9R5G0	A0A0D9R5G0	1	3	1	0	1	1	633.323	1897.95	1897.94	7.18	0.00454	HCD (High Energy Collision Dissociation)	MS2	0	-80	54	65.2159	34290	2181_3_E_7april20_cells_virus_pH10_F1.raw	F1.1	36	1	33	26	0.0046861	2.655e-05	3.286e-06
FALSE	ILNETGK		0.143433	0.00454268	1	1	1	A0A0D9R5G0	0	774.436	High	0.003035	0.07813	36
	Confidence	Identifying Node	PSM Ambiguity	Annotated Sequence	Modifications	# Proteins	Master Protein Accessions	Protein Accessions	# Missed Cleavages	Charge	DeltaScore	DeltaCn	Rank	Search Engine Rank	m/z [Da]	MH+ [Da]	Theo. MH+ [Da]	DeltaM [ppm]	Deltam/z [Da]	Activation Type	MS Order	Isolation Interference [%]	Comp. Voltage [V]	Ion Inject Time [ms]	RT [min]	First Scan	Spectrum File	File ID	Ions Score	# Protein Groups	Identity Strict	Identity Relaxed	Expectation Value	Percolator q-Value	Percolator PEP
	High	Mascot (A4)	Unambiguous	ILNETGK		1	A0A0D9R5G0	A0A0D9R5G0	0	2	0	0	1	1	387.725	774.443	774.436	9.22	0.00357	HCD (High Energy Collision Dissociation)	MS2	42.6173	-60	54	21.3757	5529	2181_3_E_7april20_cells_virus_pH10_F1.raw	F1.1	36	1	33	26	0.00544774	0.003035	0.07813
FALSE	ILNETGKILLEK		1.17685e-06	4.17209e-06	1	1	2	A0A0D9R5G0	1	1370.83	High	2.035e-05	7.341e-07	54
	Confidence	Identifying Node	PSM Ambiguity	Annotated Sequence	Modifications	# Proteins	Master Protein Accessions	Protein Accessions	# Missed Cleavages	Charge	DeltaScore	DeltaCn	Rank	Search Engine Rank	m/z [Da]	MH+ [Da]	Theo. MH+ [Da]	DeltaM [ppm]	Deltam/z [Da]	Activation Type	MS Order	Isolation Interference [%]	Comp. Voltage [V]	Ion Inject Time [ms]	RT [min]	First Scan	Spectrum File	File ID	Ions Score	# Protein Groups	Identity Strict	Identity Relaxed	Expectation Value	Percolator q-Value	Percolator PEP
	High	Mascot (A4)	Unambiguous	ILNETGKILLEK		1	A0A0D9R5G0	A0A0D9R5G0	1	2	0.8286	0	1	1	685.922	1370.84	1370.83	8.12	0.00557	HCD (High Energy Collision Dissociation)	MS2	23.5778	-40	54	60.6403	31314	2181_3_E_7april20_cells_virus_pH10_F1.raw	F1.1	70	1	24	17	2.83242e-07	2.035e-05	2.631e-06
	High	Mascot (A4)	Unambiguous	ILNETGKILLEK		1	A0A0D9R5G0	A0A0D9R5G0	1	3	0.9259	0	1	1	457.617	1370.84	1370.83	8.11	0.00371	HCD (High Energy Collision Dissociation)	MS2	6.17048	-40	54	60.5914	31282	2181_3_E_7april20_cells_virus_pH10_F1.raw	F1.1	54	1	24	17	1.06208e-05	2.035e-05	7.341e-07
FALSE	LMHLVVESFPSYR		2.47059e-05	2.75777e-05	1	1	1	A0A0D9R5G0	0	1577.81	High	2.655e-05	1.532e-05	20
	Confidence	Identifying Node	PSM Ambiguity	Annotated Sequence	Modifications	# Proteins	Master Protein Accessions	Protein Accessions	# Missed Cleavages	Charge	DeltaScore	DeltaCn	Rank	Search Engine Rank	m/z [Da]	MH+ [Da]	Theo. MH+ [Da]	DeltaM [ppm]	Deltam/z [Da]	Activation Type	MS Order	Isolation Interference [%]	Comp. Voltage [V]	Ion Inject Time [ms]	RT [min]	First Scan	Spectrum File	File ID	Ions Score	# Protein Groups	Identity Strict	Identity Relaxed	Expectation Value	Percolator q-Value	Percolator PEP
	High	Mascot (A4)	Unambiguous	LMHLVVESFPSYR		1	A0A0D9R5G0	A0A0D9R5G0	0	3	1	0	1	1	526.614	1577.83	1577.81	8.6	0.00453	HCD (High Energy Collision Dissociation)	MS2	62.4575	-60	54	80.824	43838	2181_3_E_7april20_cells_virus_pH10_F4.raw	F1.4	20	1	31	24	0.168858	2.655e-05	1.532e-05
FALSE	NILRSDTDVSMPLVEER		2.2835e-06	4.17209e-06	1	1	3	A0A0D9R5G0	1	1974	High	2.035e-05	1.427e-06	35
	Confidence	Identifying Node	PSM Ambiguity	Annotated Sequence	Modifications	# Proteins	Master Protein Accessions	Protein Accessions	# Missed Cleavages	Charge	DeltaScore	DeltaCn	Rank	Search Engine Rank	m/z [Da]	MH+ [Da]	Theo. MH+ [Da]	DeltaM [ppm]	Deltam/z [Da]	Activation Type	MS Order	Isolation Interference [%]	Comp. Voltage [V]	Ion Inject Time [ms]	RT [min]	First Scan	Spectrum File	File ID	Ions Score	# Protein Groups	Identity Strict	Identity Relaxed	Expectation Value	Percolator q-Value	Percolator PEP
	High	Mascot (A4)	Unambiguous	NILRSDTDVSMPLVEER		1	A0A0D9R5G0	A0A0D9R5G0	1	3	1	0	1	1	658.675	1974.01	1974	7.55	0.00496	HCD (High Energy Collision Dissociation)	MS2	30.1295	-80	54	73.5629	39131	2181_3_E_7april20_cells_virus_pH10_F4.raw	F1.4	35	1	33	26	0.00688166	2.035e-05	1.427e-06
	High	Mascot (A4)	Unambiguous	NILRSDTDVSMPLVEER		1	A0A0D9R5G0	A0A0D9R5G0	1	3	1	0	1	1	658.675	1974.01	1974	7.92	0.00521	HCD (High Energy Collision Dissociation)	MS2	36.1121	-80	54	73.9484	39489	2181_3_E_7april20_cells_virus_pH10_F3.raw	F1.3	41	1	32	25	0.00167249	2.655e-05	5.011e-06
	High	Mascot (A4)	Unambiguous	NILRSDTDVSMPLVEER		1	A0A0D9R5G0	A0A0D9R5G0	1	3	1	0	1	1	658.676	1974.01	1974	8.19	0.00539	HCD (High Energy Collision Dissociation)	MS2	15.75	-80	54	74.2871	39708	2181_3_E_7april20_cells_virus_pH10_F3.raw	F1.3	13	1	32	25	1.05744	2.655e-05	4.398e-05
FALSE	NILRSDTDVSMPLVEER	1xOxidation [M11]	9.50999e-06	2.75777e-05	1	1	1	A0A0D9R5G0	1	1989.99	High	2.655e-05	5.898e-06	47
	Confidence	Identifying Node	PSM Ambiguity	Annotated Sequence	Modifications	# Proteins	Master Protein Accessions	Protein Accessions	# Missed Cleavages	Charge	DeltaScore	DeltaCn	Rank	Search Engine Rank	m/z [Da]	MH+ [Da]	Theo. MH+ [Da]	DeltaM [ppm]	Deltam/z [Da]	Activation Type	MS Order	Isolation Interference [%]	Comp. Voltage [V]	Ion Inject Time [ms]	RT [min]	First Scan	Spectrum File	File ID	Ions Score	# Protein Groups	Identity Strict	Identity Relaxed	Expectation Value	Percolator q-Value	Percolator PEP
	High	Mascot (A4)	Unambiguous	NILRSDTDVSmPLVEER	M11(Oxidation)	1	A0A0D9R5G0	A0A0D9R5G0	1	3	1	0	1	1	664.006	1990	1989.99	6.97	0.00463	HCD (High Energy Collision Dissociation)	MS2	0	-80	54	59.5768	30150	2181_3_E_7april20_cells_virus_pH10_F3.raw	F1.3	47	1	33	26	0.000427067	2.655e-05	5.898e-06
FALSE	SDTDVSMPLVEER		1.44912e-05	2.75777e-05	1	1	1	A0A0D9R5G0	0	1477.68	High	2.655e-05	8.977e-06	84
	Confidence	Identifying Node	PSM Ambiguity	Annotated Sequence	Modifications	# Proteins	Master Protein Accessions	Protein Accessions	# Missed Cleavages	Charge	DeltaScore	DeltaCn	Rank	Search Engine Rank	m/z [Da]	MH+ [Da]	Theo. MH+ [Da]	DeltaM [ppm]	Deltam/z [Da]	Activation Type	MS Order	Isolation Interference [%]	Comp. Voltage [V]	Ion Inject Time [ms]	RT [min]	First Scan	Spectrum File	File ID	Ions Score	# Protein Groups	Identity Strict	Identity Relaxed	Expectation Value	Percolator q-Value	Percolator PEP
	High	Mascot (A4)	Unambiguous	SDTDVSMPLVEER		1	A0A0D9R5G0	A0A0D9R5G0	0	2	1	0	1	1	739.351	1477.69	1477.68	6.85	0.00506	HCD (High Energy Collision Dissociation)	MS2	17.2824	-40	54	66.4379	34725	2181_3_E_7april20_cells_virus_pH10_F2.raw	F1.2	84	1	33	26	8.75426e-08	2.655e-05	8.977e-06
FALSE	VAELLLAK		0.000900032	0.000149878	1	1	5	A0A0D9R5G0	0	856.55	High	9.363e-05	0.0005548	42
	Confidence	Identifying Node	PSM Ambiguity	Annotated Sequence	Modifications	# Proteins	Master Protein Accessions	Protein Accessions	# Missed Cleavages	Charge	DeltaScore	DeltaCn	Rank	Search Engine Rank	m/z [Da]	MH+ [Da]	Theo. MH+ [Da]	DeltaM [ppm]	Deltam/z [Da]	Activation Type	MS Order	Isolation Interference [%]	Comp. Voltage [V]	Ion Inject Time [ms]	RT [min]	First Scan	Spectrum File	File ID	Ions Score	# Protein Groups	Identity Strict	Identity Relaxed	Expectation Value	Percolator q-Value	Percolator PEP
	High	Mascot (A4)	Unambiguous	VAELLLAK		1	A0A0D9R5G0	A0A0D9R5G0	0	2	0.8095	0	1	1	428.782	856.557	856.55	7.68	0.00329	HCD (High Energy Collision Dissociation)	MS2	9.75469	-80	54	64.6347	33929	2181_3_E_7april20_cells_virus_pH10_F1.raw	F1.1	42	1	25	18	0.000220019	9.363e-05	0.0005548
	High	Mascot (A4)	Unambiguous	VAELLLAK		1	A0A0D9R5G0	A0A0D9R5G0	0	2	0.7714	0	1	1	428.782	856.557	856.55	7.33	0.00314	HCD (High Energy Collision Dissociation)	MS2	41.2609	-80	54	64.2056	33262	2181_3_E_7april20_cells_virus_pH10_F2.raw	F1.2	35	1	25	18	0.00128665	0.0001094	0.001658
	High	Mascot (A4)	Unambiguous	VAELLLAK		1	A0A0D9R5G0	A0A0D9R5G0	0	2	0.6957	0	1	1	428.782	856.557	856.55	7.68	0.00329	HCD (High Energy Collision Dissociation)	MS2	29.3161	-80	54	63.9479	33006	2181_3_E_7april20_cells_virus_pH10_F3.raw	F1.3	46	1	25	18	8.75913e-05	9.363e-05	0.0007416
	High	Mascot (A4)	Unambiguous	VAELLLAK		1	A0A0D9R5G0	A0A0D9R5G0	0	2	0.7021	0	1	1	428.782	856.557	856.55	7.68	0.00329	HCD (High Energy Collision Dissociation)	MS2	17.331	-80	54	63.5078	32580	2181_3_E_7april20_cells_virus_pH10_F4.raw	F1.4	47	1	25	18	7.78862e-05	0.0001094	0.001811
	High	Mascot (A4)	Unambiguous	VAELLLAK		1	A0A0D9R5G0	A0A0D9R5G0	0	2	0.7083	0	1	1	428.782	856.557	856.55	8.32	0.00356	HCD (High Energy Collision Dissociation)	MS2	13.3535	-80	54	63.4584	33159	2181_3_E_7april20_cells_virus_pH10_F1.raw	F1.1	48	1	25	18	6.30372e-05	0.0001479	0.001993
High	A0A0D9RET3	F-actin-capping protein subunit alpha OS=Chlorocebus sabaeus OX=60711 GN=CAPZA2 PE=3 SV=1	0	86.863	72	16	45	10	286	32.9	5.85	1002	16	1
Checked	Sequence	Modifications	Qvality PEP	Qvality q-value	# Protein Groups	# Proteins	# PSMs	Master Protein Accessions	# Missed Cleavages	Theo. MH+ [Da]	Confidence (by Search Engine): Mascot	Percolator q-Value (by Search Engine): Mascot	Percolator PEP (by Search Engine): Mascot	Ions Score (by Search Engine): Mascot
FALSE	AYVKEHYPNGVCTVYGK	1xCarbamidomethyl [C12]	4.63418e-06	4.17209e-06	1	1	1	A0A0D9RET3	1	1984.96	High	2.035e-05	2.889e-06	58
	Confidence	Identifying Node	PSM Ambiguity	Annotated Sequence	Modifications	# Proteins	Master Protein Accessions	Protein Accessions	# Missed Cleavages	Charge	DeltaScore	DeltaCn	Rank	Search Engine Rank	m/z [Da]	MH+ [Da]	Theo. MH+ [Da]	DeltaM [ppm]	Deltam/z [Da]	Activation Type	MS Order	Isolation Interference [%]	Comp. Voltage [V]	Ion Inject Time [ms]	RT [min]	First Scan	Spectrum File	File ID	Ions Score	# Protein Groups	Identity Strict	Identity Relaxed	Expectation Value	Percolator q-Value	Percolator PEP
	High	Mascot (A4)	Unambiguous	AYVKEHYPNGVcTVYGK	C12(Carbamidomethyl)	1	A0A0D9RET3	A0A0D9RET3	1	3	1	0	1	1	662.33	1984.97	1984.96	7.8	0.00516	HCD (High Energy Collision Dissociation)	MS2	2.11766	-80	54	43.0426	19159	2181_3_E_7april20_cells_virus_pH10_F4.raw	F1.4	58	1	33	26	3.22446e-05	2.035e-05	2.889e-06
FALSE	DIQDSLTVSNEVQTAK		7.12144e-10	4.17209e-06	1	1	2	A0A0D9RET3	0	1747.87	High	2.035e-05	4.52e-10	60
	Confidence	Identifying Node	PSM Ambiguity	Annotated Sequence	Modifications	# Proteins	Master Protein Accessions	Protein Accessions	# Missed Cleavages	Charge	DeltaScore	DeltaCn	Rank	Search Engine Rank	m/z [Da]	MH+ [Da]	Theo. MH+ [Da]	DeltaM [ppm]	Deltam/z [Da]	Activation Type	MS Order	Isolation Interference [%]	Comp. Voltage [V]	Ion Inject Time [ms]	RT [min]	First Scan	Spectrum File	File ID	Ions Score	# Protein Groups	Identity Strict	Identity Relaxed	Expectation Value	Percolator q-Value	Percolator PEP
	High	Mascot (A4)	Unambiguous	DIQDSLTVSNEVQTAK		1	A0A0D9RET3	A0A0D9RET3	0	2	1	0	1	1	874.445	1747.88	1747.87	6.8	0.00594	HCD (High Energy Collision Dissociation)	MS2	0	-40	54	62.6664	32255	2181_3_E_7april20_cells_virus_pH10_F2.raw	F1.2	79	1	32	25	2.78518e-07	2.035e-05	2.077e-09
	High	Mascot (A4)	Unambiguous	DIQDSLTVSNEVQTAK		1	A0A0D9RET3	A0A0D9RET3	0	2	1	0	1	1	874.447	1747.89	1747.87	9.32	0.00814	HCD (High Energy Collision Dissociation)	MS2	67.7344	-40	54	62.8289	32269	2181_3_E_7april20_cells_virus_pH10_F3.raw	F1.3	60	1	32	25	2.12962e-05	2.035e-05	4.52e-10
FALSE	EATDPRPCEVENAVESWR	1xCarbamidomethyl [C8]	9.13279e-08	4.17209e-06	1	1	5	A0A0D9RET3	0	2144.97	High	2.035e-05	5.739e-08	38
	Confidence	Identifying Node	PSM Ambiguity	Annotated Sequence	Modifications	# Proteins	Master Protein Accessions	Protein Accessions	# Missed Cleavages	Charge	DeltaScore	DeltaCn	Rank	Search Engine Rank	m/z [Da]	MH+ [Da]	Theo. MH+ [Da]	DeltaM [ppm]	Deltam/z [Da]	Activation Type	MS Order	Isolation Interference [%]	Comp. Voltage [V]	Ion Inject Time [ms]	RT [min]	First Scan	Spectrum File	File ID	Ions Score	# Protein Groups	Identity Strict	Identity Relaxed	Expectation Value	Percolator q-Value	Percolator PEP
	High	Mascot (A4)	Unambiguous	EATDPRPcEVENAVESWR	C8(Carbamidomethyl)	1	A0A0D9RET3	A0A0D9RET3	0	3	1	0	1	1	715.665	2144.98	2144.97	6.96	0.00497	HCD (High Energy Collision Dissociation)	MS2	8.99688	-80	54	72.6868	38669	2181_3_E_7april20_cells_virus_pH10_F3.raw	F1.3	33	1	34	27	0.0150426	2.655e-05	3.078e-05
	High	Mascot (A4)	Unambiguous	EATDPRPcEVENAVESWR	C8(Carbamidomethyl)	1	A0A0D9RET3	A0A0D9RET3	0	3	1	0	1	1	715.666	2144.98	2144.97	7.9	0.00565	HCD (High Energy Collision Dissociation)	MS2	23.112	-80	54	72.9295	38717	2181_3_E_7april20_cells_virus_pH10_F4.raw	F1.4	16	1	34	27	0.747005	4.579e-05	0.000315
	High	Mascot (A4)	Unambiguous	EATDPRPcEVENAVESWR	C8(Carbamidomethyl)	1	A0A0D9RET3	A0A0D9RET3	0	2	1	0	1	1	1073	2144.99	2144.97	9.58	0.01028	HCD (High Energy Collision Dissociation)	MS2	25.6913	-40	54	73.2407	39029	2181_3_E_7april20_cells_virus_pH10_F3.raw	F1.3	25	1	34	27	0.0862122	2.035e-05	7.068e-08
	High	Mascot (A4)	Unambiguous	EATDPRPcEVENAVESWR	C8(Carbamidomethyl)	1	A0A0D9RET3	A0A0D9RET3	0	3	1	0	1	1	715.666	2144.98	2144.97	8.07	0.00577	HCD (High Energy Collision Dissociation)	MS2	12.595	-60	54	73.0116	38880	2181_3_E_7april20_cells_virus_pH10_F3.raw	F1.3	38	1	34	27	0.00449466	2.035e-05	5.739e-08
	High	Mascot (A4)	Unambiguous	EATDPRPcEVENAVESWR	C8(Carbamidomethyl)	1	A0A0D9RET3	A0A0D9RET3	0	3	1	0	1	1	715.666	2144.98	2144.97	7.3	0.00522	HCD (High Energy Collision Dissociation)	MS2	61.0876	-80	54	72.3286	38517	2181_3_E_7april20_cells_virus_pH10_F2.raw	F1.2	28	1	34	27	0.0437951	2.655e-05	7.64e-05
FALSE	EATDPRPCEVENAVESWRTSVETALR	1xCarbamidomethyl [C8]	7.63422e-05	2.75777e-05	1	1	2	A0A0D9RET3	1	3002.43	High	2.655e-05	4.717e-05	1
	Confidence	Identifying Node	PSM Ambiguity	Annotated Sequence	Modifications	# Proteins	Master Protein Accessions	Protein Accessions	# Missed Cleavages	Charge	DeltaScore	DeltaCn	Rank	Search Engine Rank	m/z [Da]	MH+ [Da]	Theo. MH+ [Da]	DeltaM [ppm]	Deltam/z [Da]	Activation Type	MS Order	Isolation Interference [%]	Comp. Voltage [V]	Ion Inject Time [ms]	RT [min]	First Scan	Spectrum File	File ID	Ions Score	# Protein Groups	Identity Strict	Identity Relaxed	Expectation Value	Percolator q-Value	Percolator PEP
	High	Mascot (A4)	Unambiguous	EATDPRPcEVENAVESWRTSVETALR	C8(Carbamidomethyl)	1	A0A0D9RET3	A0A0D9RET3	1	4	1	0	1	1	751.369	3002.45	3002.43	9.24	0.00693	HCD (High Energy Collision Dissociation)	MS2	86.2656	-60	54	101.734	57309	2181_3_E_7april20_cells_virus_pH10_F2.raw	F1.2	1	1	34	27	24.597	2.655e-05	4.717e-05
	High	Mascot (A4)	Unambiguous	EATDPRPcEVENAVESWRTSVETALR	C8(Carbamidomethyl)	1	A0A0D9RET3	A0A0D9RET3	1	4	1	0	1	1	751.368	3002.45	3002.43	7.04	0.00529	HCD (High Energy Collision Dissociation)	MS2	30.2321	-60	54	101.662	57734	2181_3_E_7april20_cells_virus_pH10_F1.raw	F1.1	2	1	34	27	19.6729	4.579e-05	0.0001733
FALSE	EGAAHAFAQYNLDQFTPVK		0.00178138	0.000169057	1	1	1	A0A0D9RET3	0	2107.02	High	0.0001028	0.001109	21
	Confidence	Identifying Node	PSM Ambiguity	Annotated Sequence	Modifications	# Proteins	Master Protein Accessions	Protein Accessions	# Missed Cleavages	Charge	DeltaScore	DeltaCn	Rank	Search Engine Rank	m/z [Da]	MH+ [Da]	Theo. MH+ [Da]	DeltaM [ppm]	Deltam/z [Da]	Activation Type	MS Order	Isolation Interference [%]	Comp. Voltage [V]	Ion Inject Time [ms]	RT [min]	First Scan	Spectrum File	File ID	Ions Score	# Protein Groups	Identity Strict	Identity Relaxed	Expectation Value	Percolator q-Value	Percolator PEP
	High	Mascot (A4)	Unambiguous	EGAAHAFAQYNLDQFTPVK		1	A0A0D9RET3	A0A0D9RET3	0	3	1	0	1	1	703.018	2107.04	2107.02	7.18	0.00504	HCD (High Energy Collision Dissociation)	MS2	22.2178	-80	54	80.4678	44207	2181_3_E_7april20_cells_virus_pH10_F1.raw	F1.1	21	1	33	26	0.175757	0.0001028	0.001109
FALSE	EGAAHAFAQYNLDQFTPVKIEGYEDQVLITEHGDLGNGKFLDPK		7.74757e-10	4.17209e-06	1	1	1	A0A0D9RET3	2	4875.39	High	2.035e-05	4.936e-10	24
	Confidence	Identifying Node	PSM Ambiguity	Annotated Sequence	Modifications	# Proteins	Master Protein Accessions	Protein Accessions	# Missed Cleavages	Charge	DeltaScore	DeltaCn	Rank	Search Engine Rank	m/z [Da]	MH+ [Da]	Theo. MH+ [Da]	DeltaM [ppm]	Deltam/z [Da]	Activation Type	MS Order	Isolation Interference [%]	Comp. Voltage [V]	Ion Inject Time [ms]	RT [min]	First Scan	Spectrum File	File ID	Ions Score	# Protein Groups	Identity Strict	Identity Relaxed	Expectation Value	Percolator q-Value	Percolator PEP
	High	Mascot (A4)	Unambiguous	EGAAHAFAQYNLDQFTPVKIEGYEDQVLITEHGDLGNGKFLDPK		1	A0A0D9RET3	A0A0D9RET3	2	4	1	0	1	1	1219.61	4875.43	4875.39	8.26	0.01007	HCD (High Energy Collision Dissociation)	MS2	8.63773	-40	54	102.192	57589	2181_3_E_7april20_cells_virus_pH10_F2.raw	F1.2	24	1	32	25	0.0724898	2.035e-05	4.936e-10
FALSE	FIIHAPPGEFNEVFNDVR		4.52148e-09	4.17209e-06	1	1	11	A0A0D9RET3	0	2101.05	High	2.035e-05	2.859e-09	63
	Confidence	Identifying Node	PSM Ambiguity	Annotated Sequence	Modifications	# Proteins	Master Protein Accessions	Protein Accessions	# Missed Cleavages	Charge	DeltaScore	DeltaCn	Rank	Search Engine Rank	m/z [Da]	MH+ [Da]	Theo. MH+ [Da]	DeltaM [ppm]	Deltam/z [Da]	Activation Type	MS Order	Isolation Interference [%]	Comp. Voltage [V]	Ion Inject Time [ms]	RT [min]	First Scan	Spectrum File	File ID	Ions Score	# Protein Groups	Identity Strict	Identity Relaxed	Expectation Value	Percolator q-Value	Percolator PEP
	High	Mascot (A4)	Unambiguous	FIIHAPPGEFNEVFNDVR		1	A0A0D9RET3	A0A0D9RET3	0	3	1	0	1	1	701.026	2101.06	2101.05	6.77	0.00474	HCD (High Energy Collision Dissociation)	MS2	8.57924	-80	54	94.8668	53029	2181_3_E_7april20_cells_virus_pH10_F2.raw	F1.2	38	1	33	26	0.00355782	2.655e-05	4.383e-06
	High	Mascot (A4)	Unambiguous	FIIHAPPGEFNEVFNDVR		1	A0A0D9RET3	A0A0D9RET3	0	3	1	0	1	1	701.027	2101.07	2101.05	7.55	0.00529	HCD (High Energy Collision Dissociation)	MS2	15.1686	-60	54	94.3347	52644	2181_3_E_7april20_cells_virus_pH10_F3.raw	F1.3	59	1	33	26	2.50096e-05	2.035e-05	7.84e-08
	High	Mascot (A4)	Unambiguous	FIIHAPPGEFNEVFNDVR		1	A0A0D9RET3	A0A0D9RET3	0	3	1	0	1	1	701.026	2101.06	2101.05	6.85	0.0048	HCD (High Energy Collision Dissociation)	MS2	20.0243	-80	54	95.3644	53338	2181_3_E_7april20_cells_virus_pH10_F2.raw	F1.2	22	1	33	26	0.138108	5.65e-05	0.0003918
	High	Mascot (A4)	Unambiguous	FIIHAPPGEFNEVFNDVR		1	A0A0D9RET3	A0A0D9RET3	0	3	1	0	1	1	701.026	2101.06	2101.05	6.94	0.00486	HCD (High Energy Collision Dissociation)	MS2	15.0973	-80	54	94.3926	52682	2181_3_E_7april20_cells_virus_pH10_F3.raw	F1.3	56	1	33	26	5.14065e-05	2.035e-05	2.7e-07
	High	Mascot (A4)	Unambiguous	FIIHAPPGEFNEVFNDVR		1	A0A0D9RET3	A0A0D9RET3	0	2	1	0	1	1	1051.04	2101.06	2101.05	6.71	0.00705	HCD (High Energy Collision Dissociation)	MS2	0	-80	54	94.4127	52741	2181_3_E_7april20_cells_virus_pH10_F2.raw	F1.2	2	1	33	26	14.3291	0.001487	0.02345
	High	Mascot (A4)	Unambiguous	FIIHAPPGEFNEVFNDVR		1	A0A0D9RET3	A0A0D9RET3	0	3	1	0	1	1	701.027	2101.07	2101.05	7.72	0.00541	HCD (High Energy Collision Dissociation)	MS2	18.1388	-80	54	94.7444	52892	2181_3_E_7april20_cells_virus_pH10_F3.raw	F1.3	3	1	33	26	9.97846	0.001689	0.02816
	High	Mascot (A4)	Unambiguous	FIIHAPPGEFNEVFNDVR		1	A0A0D9RET3	A0A0D9RET3	0	3	1	0	1	1	701.027	2101.07	2101.05	7.2	0.00504	HCD (High Energy Collision Dissociation)	MS2	3.1519	-60	54	94.1454	52569	2181_3_E_7april20_cells_virus_pH10_F2.raw	F1.2	72	1	33	26	1.4664e-06	2.035e-05	8.608e-09
	High	Mascot (A4)	Unambiguous	FIIHAPPGEFNEVFNDVR		1	A0A0D9RET3	A0A0D9RET3	0	3	1	0	1	1	701.027	2101.07	2101.05	7.99	0.00559	HCD (High Energy Collision Dissociation)	MS2	9.8003	-60	54	95.172	53219	2181_3_E_7april20_cells_virus_pH10_F2.raw	F1.2	63	1	33	26	1.01852e-05	2.035e-05	2.859e-09
	High	Mascot (A4)	Unambiguous	FIIHAPPGEFNEVFNDVR		1	A0A0D9RET3	A0A0D9RET3	0	3	1	0	1	1	701.025	2101.06	2101.05	5.28	0.0037	HCD (High Energy Collision Dissociation)	MS2	28.6082	-80	54	94.5949	53307	2181_3_E_7april20_cells_virus_pH10_F1.raw	F1.1	2	1	33	26	12.8339	0.001972	0.03588
	High	Mascot (A4)	Unambiguous	FIIHAPPGEFNEVFNDVR		1	A0A0D9RET3	A0A0D9RET3	0	3	1	0	1	1	701.027	2101.07	2101.05	7.46	0.00523	HCD (High Energy Collision Dissociation)	MS2	18.1823	-80	54	93.4528	51999	2181_3_E_7april20_cells_virus_pH10_F4.raw	F1.4	28	1	33	26	0.0367372	9.363e-05	0.001019
	High	Mascot (A4)	Unambiguous	FIIHAPPGEFNEVFNDVR		1	A0A0D9RET3	A0A0D9RET3	0	3	1	0	1	1	701.027	2101.07	2101.05	7.72	0.00541	HCD (High Energy Collision Dissociation)	MS2	7.21124	-80	54	94.2582	52642	2181_3_E_7april20_cells_virus_pH10_F2.raw	F1.2	55	1	33	26	5.97122e-05	2.035e-05	1.591e-08
FALSE	FTITPSTTQVVGILK		1.13062e-07	4.17209e-06	1	1	1	A0A0D9RET3	0	1604.93	High	2.035e-05	7.115e-08	62
	Confidence	Identifying Node	PSM Ambiguity	Annotated Sequence	Modifications	# Proteins	Master Protein Accessions	Protein Accessions	# Missed Cleavages	Charge	DeltaScore	DeltaCn	Rank	Search Engine Rank	m/z [Da]	MH+ [Da]	Theo. MH+ [Da]	DeltaM [ppm]	Deltam/z [Da]	Activation Type	MS Order	Isolation Interference [%]	Comp. Voltage [V]	Ion Inject Time [ms]	RT [min]	First Scan	Spectrum File	File ID	Ions Score	# Protein Groups	Identity Strict	Identity Relaxed	Expectation Value	Percolator q-Value	Percolator PEP
	High	Mascot (A4)	Unambiguous	FTITPSTTQVVGILK		1	A0A0D9RET3	A0A0D9RET3	0	2	1	0	1	1	802.973	1604.94	1604.93	8.32	0.00667	HCD (High Energy Collision Dissociation)	MS2	21.6001	-40	54	93.0305	51725	2181_3_E_7april20_cells_virus_pH10_F4.raw	F1.4	62	1	24	17	1.81691e-06	2.035e-05	7.115e-08
FALSE	IDWNKILSYK		0.000137464	2.75777e-05	2	2	2	A0A0D9RET3; A0A0D9S6E7	1	1279.7	High	3.735e-05	8.47e-05	34
	Confidence	Identifying Node	PSM Ambiguity	Annotated Sequence	Modifications	# Proteins	Master Protein Accessions	Protein Accessions	# Missed Cleavages	Charge	DeltaScore	DeltaCn	Rank	Search Engine Rank	m/z [Da]	MH+ [Da]	Theo. MH+ [Da]	DeltaM [ppm]	Deltam/z [Da]	Activation Type	MS Order	Isolation Interference [%]	Comp. Voltage [V]	Ion Inject Time [ms]	RT [min]	First Scan	Spectrum File	File ID	Ions Score	# Protein Groups	Identity Strict	Identity Relaxed	Expectation Value	Percolator q-Value	Percolator PEP
	High	Mascot (A4)	Unambiguous	IDWNKILSYK		2	A0A0D9RET3; A0A0D9S6E7	A0A0D9RET3; A0A0D9S6E7	1	3	0.8293	0	1	1	427.243	1279.71	1279.7	7.87	0.00336	HCD (High Energy Collision Dissociation)	MS2	0	-80	54	86.5643	47654	2181_3_E_7april20_cells_virus_pH10_F3.raw	F1.3	41	2	29	22	0.000840953	5.65e-05	0.000375
	High	Mascot (A4)	Unambiguous	IDWNKILSYK		2	A0A0D9RET3; A0A0D9S6E7	A0A0D9RET3; A0A0D9S6E7	1	3	0.8824	0	1	1	427.243	1279.72	1279.7	8.23	0.00351	HCD (High Energy Collision Dissociation)	MS2	2.68141	-80	54	86.4847	47504	2181_3_E_7april20_cells_virus_pH10_F4.raw	F1.4	34	2	29	22	0.0035521	3.735e-05	8.47e-05
FALSE	IGKEMQNA		0.401416	0.00856839	2	2	1	A0A0D9RET3; A0A0D9S6E7	1	890.44	High	0.005689	0.2512	14
	Confidence	Identifying Node	PSM Ambiguity	Annotated Sequence	Modifications	# Proteins	Master Protein Accessions	Protein Accessions	# Missed Cleavages	Charge	DeltaScore	DeltaCn	Rank	Search Engine Rank	m/z [Da]	MH+ [Da]	Theo. MH+ [Da]	DeltaM [ppm]	Deltam/z [Da]	Activation Type	MS Order	Isolation Interference [%]	Comp. Voltage [V]	Ion Inject Time [ms]	RT [min]	First Scan	Spectrum File	File ID	Ions Score	# Protein Groups	Identity Strict	Identity Relaxed	Expectation Value	Percolator q-Value	Percolator PEP
	High	Mascot (A4)	Unambiguous	IGKEMQNA		2	A0A0D9RET3; A0A0D9S6E7	A0A0D9RET3; A0A0D9S6E7	1	2	0.5714	0	1	1	445.727	890.448	890.44	8.59	0.00383	HCD (High Energy Collision Dissociation)	MS2	31.7656	-60	54	20.1422	4706	2181_3_E_7april20_cells_virus_pH10_F1.raw	F1.1	14	2	29	22	0.426584	0.005689	0.2512
FALSE	LLLNNDNLLR		0.000190064	2.75777e-05	2	2	6	A0A0D9RET3; A0A0D9S6E7	0	1197.69	High	3.735e-05	0.0001168	74
	Confidence	Identifying Node	PSM Ambiguity	Annotated Sequence	Modifications	# Proteins	Master Protein Accessions	Protein Accessions	# Missed Cleavages	Charge	DeltaScore	DeltaCn	Rank	Search Engine Rank	m/z [Da]	MH+ [Da]	Theo. MH+ [Da]	DeltaM [ppm]	Deltam/z [Da]	Activation Type	MS Order	Isolation Interference [%]	Comp. Voltage [V]	Ion Inject Time [ms]	RT [min]	First Scan	Spectrum File	File ID	Ions Score	# Protein Groups	Identity Strict	Identity Relaxed	Expectation Value	Percolator q-Value	Percolator PEP
	High	Mascot (A4)	Unambiguous	LLLNNDNLLR		2	A0A0D9RET3; A0A0D9S6E7	A0A0D9RET3; A0A0D9S6E7	0	2	0.9796	0	1	1	599.356	1197.7	1197.69	7.54	0.00452	HCD (High Energy Collision Dissociation)	MS2	61.7239	-60	54	78.4259	42399	2181_3_E_7april20_cells_virus_pH10_F3.raw	F1.3	49	2	26	19	6.36346e-05	6.705e-05	0.0004476
	High	Mascot (A4)	Unambiguous	LLLNNDNLLR		2	A0A0D9RET3; A0A0D9S6E7	A0A0D9RET3; A0A0D9S6E7	0	2	0.9605	0	1	1	599.355	1197.7	1197.69	6.72	0.00403	HCD (High Energy Collision Dissociation)	MS2	19.2353	-40	40.298	78.1667	42299	2181_3_E_7april20_cells_virus_pH10_F2.raw	F1.2	76	2	26	19	1.20672e-07	5.65e-05	0.0003709
	High	Mascot (A4)	Unambiguous	LLLNNDNLLR		2	A0A0D9RET3; A0A0D9S6E7	A0A0D9RET3; A0A0D9S6E7	0	2	0.9605	0	1	1	599.356	1197.71	1197.69	8.66	0.00519	HCD (High Energy Collision Dissociation)	MS2	32.6816	-60	54	78.029	42639	2181_3_E_7april20_cells_virus_pH10_F1.raw	F1.1	76	2	26	19	1.15813e-07	4.579e-05	0.0002444
	High	Mascot (A4)	Unambiguous	LLLNNDNLLR		2	A0A0D9RET3; A0A0D9S6E7	A0A0D9RET3; A0A0D9S6E7	0	2	0.973	0	1	1	599.356	1197.7	1197.69	8.15	0.00488	HCD (High Energy Collision Dissociation)	MS2	47.0412	-60	54	78.2532	42172	2181_3_E_7april20_cells_virus_pH10_F4.raw	F1.4	74	2	26	19	2.02655e-07	3.735e-05	0.0001168
	High	Mascot (A4)	Unambiguous	LLLNNDNLLR		2	A0A0D9RET3; A0A0D9S6E7	A0A0D9RET3; A0A0D9S6E7	0	2	0.9167	0	1	1	599.356	1197.7	1197.69	7.74	0.00464	HCD (High Energy Collision Dissociation)	MS2	85.4655	-60	54	79.1694	42953	2181_3_E_7april20_cells_virus_pH10_F2.raw	F1.2	12	2	26	19	0.295187	0.0003098	0.003768
	High	Mascot (A4)	Unambiguous	LLLNNDNLLR		2	A0A0D9RET3; A0A0D9S6E7	A0A0D9RET3; A0A0D9S6E7	0	2	0.9577	0	1	1	599.356	1197.7	1197.69	7.34	0.00439	HCD (High Energy Collision Dissociation)	MS2	31.988	-60	54	78.0465	42220	2181_3_E_7april20_cells_virus_pH10_F2.raw	F1.2	71	2	26	19	4.04291e-07	4.579e-05	0.0003062
FALSE	IVEAAENEYQTAISENYQTMSDTTFK		1.09229e-08	4.17209e-06	1	1	1	A0A0D9RET3	0	2983.35	High	2.035e-05	6.908e-09	68
	Confidence	Identifying Node	PSM Ambiguity	Annotated Sequence	Modifications	# Proteins	Master Protein Accessions	Protein Accessions	# Missed Cleavages	Charge	DeltaScore	DeltaCn	Rank	Search Engine Rank	m/z [Da]	MH+ [Da]	Theo. MH+ [Da]	DeltaM [ppm]	Deltam/z [Da]	Activation Type	MS Order	Isolation Interference [%]	Comp. Voltage [V]	Ion Inject Time [ms]	RT [min]	First Scan	Spectrum File	File ID	Ions Score	# Protein Groups	Identity Strict	Identity Relaxed	Expectation Value	Percolator q-Value	Percolator PEP
	High	Mascot (A4)	Unambiguous	IVEAAENEYQTAISENYQTMSDTTFK		1	A0A0D9RET3	A0A0D9RET3	0	3	1	0	1	1	995.13	2983.38	2983.35	8.33	0.00829	HCD (High Energy Collision Dissociation)	MS2	37.2741	-40	54	86.9747	47820	2181_3_E_7april20_cells_virus_pH10_F4.raw	F1.4	68	1	35	28	4.94646e-06	2.035e-05	6.908e-09
FALSE	NFWNGR		0.0771396	0.00318265	2	2	1	A0A0D9RET3; A0A0D9S6E7	0	793.374	High	0.002188	0.0428	20
	Confidence	Identifying Node	PSM Ambiguity	Annotated Sequence	Modifications	# Proteins	Master Protein Accessions	Protein Accessions	# Missed Cleavages	Charge	DeltaScore	DeltaCn	Rank	Search Engine Rank	m/z [Da]	MH+ [Da]	Theo. MH+ [Da]	DeltaM [ppm]	Deltam/z [Da]	Activation Type	MS Order	Isolation Interference [%]	Comp. Voltage [V]	Ion Inject Time [ms]	RT [min]	First Scan	Spectrum File	File ID	Ions Score	# Protein Groups	Identity Strict	Identity Relaxed	Expectation Value	Percolator q-Value	Percolator PEP
	High	Mascot (A4)	Unambiguous	NFWNGR		2	A0A0D9RET3; A0A0D9S6E7	A0A0D9RET3; A0A0D9S6E7	0	2	0.75	0	1	1	397.194	793.38	793.374	7.48	0.00297	HCD (High Energy Collision Dissociation)	MS2	45.375	-60	54	52.5428	25657	2181_3_E_7april20_cells_virus_pH10_F2.raw	F1.2	20	2	29	22	0.0933262	0.002188	0.0428
FALSE	RQLPVTR		0.052406	0.0026279	2	2	3	A0A0D9RET3; A0A0D9S6E7	1	869.532	High	0.001791	0.02991	33
	Confidence	Identifying Node	PSM Ambiguity	Annotated Sequence	Modifications	# Proteins	Master Protein Accessions	Protein Accessions	# Missed Cleavages	Charge	DeltaScore	DeltaCn	Rank	Search Engine Rank	m/z [Da]	MH+ [Da]	Theo. MH+ [Da]	DeltaM [ppm]	Deltam/z [Da]	Activation Type	MS Order	Isolation Interference [%]	Comp. Voltage [V]	Ion Inject Time [ms]	RT [min]	First Scan	Spectrum File	File ID	Ions Score	# Protein Groups	Identity Strict	Identity Relaxed	Expectation Value	Percolator q-Value	Percolator PEP
	High	Mascot (A4)	Unambiguous	RQLPVTR		2	A0A0D9RET3; A0A0D9S6E7	A0A0D9RET3; A0A0D9S6E7	1	2	0.697	0	1	1	435.272	869.538	869.532	7.07	0.00307	HCD (High Energy Collision Dissociation)	MS2	0	-80	54	21.9671	5401	2181_3_E_7april20_cells_virus_pH10_F3.raw	F1.3	33	2	26	19	0.00219006	0.001791	0.02991
	High	Mascot (A4)	Unambiguous	RQLPVTR		2	A0A0D9RET3; A0A0D9S6E7	A0A0D9RET3; A0A0D9S6E7	1	2	0.6667	0	1	1	435.273	869.539	869.532	8.75	0.00381	HCD (High Energy Collision Dissociation)	MS2	0	-80	54	22.2146	5424	2181_3_E_7april20_cells_virus_pH10_F4.raw	F1.4	27	2	26	19	0.00798831	0.002966	0.07471
	High	Mascot (A4)	Unambiguous	RQLPVTR		2	A0A0D9RET3; A0A0D9S6E7	A0A0D9RET3; A0A0D9S6E7	1	2	0.5758	0	1	1	435.273	869.538	869.532	7.49	0.00326	HCD (High Energy Collision Dissociation)	MS2	24.8927	-80	54	21.9441	5508	2181_3_E_7april20_cells_virus_pH10_F2.raw	F1.2	33	2	26	19	0.00205331	0.003143	0.08256
FALSE	TKIDWNK		0.134131	0.0043336	2	2	2	A0A0D9RET3; A0A0D9S6E7	1	904.489	High	0.00292	0.07308	3
	Confidence	Identifying Node	PSM Ambiguity	Annotated Sequence	Modifications	# Proteins	Master Protein Accessions	Protein Accessions	# Missed Cleavages	Charge	DeltaScore	DeltaCn	Rank	Search Engine Rank	m/z [Da]	MH+ [Da]	Theo. MH+ [Da]	DeltaM [ppm]	Deltam/z [Da]	Activation Type	MS Order	Isolation Interference [%]	Comp. Voltage [V]	Ion Inject Time [ms]	RT [min]	First Scan	Spectrum File	File ID	Ions Score	# Protein Groups	Identity Strict	Identity Relaxed	Expectation Value	Percolator q-Value	Percolator PEP
	High	Mascot (A4)	Unambiguous	TKIDWNK		2	A0A0D9RET3; A0A0D9S6E7	A0A0D9RET3; A0A0D9S6E7	1	2	1	0	1	1	452.752	904.496	904.489	7.97	0.0036	HCD (High Energy Collision Dissociation)	MS2	43.3259	-60	54	30.896	11303	2181_3_E_7april20_cells_virus_pH10_F3.raw	F1.3	24	2	31	24	0.0556173	0.002928	0.07348
	High	Mascot (A4)	Unambiguous	TKIDWNK		2	A0A0D9RET3; A0A0D9S6E7	A0A0D9RET3; A0A0D9S6E7	1	2	1	0	1	1	452.752	904.496	904.489	7.76	0.00351	HCD (High Energy Collision Dissociation)	MS2	87.0438	-60	54	30.7109	11027	2181_3_E_7april20_cells_virus_pH10_F4.raw	F1.4	3	2	31	24	6.38572	0.00292	0.07308
FALSE	TSVETALR		0.00208415	0.000184176	1	1	5	A0A0D9RET3	0	876.479	High	0.0001094	0.001308	34
	Confidence	Identifying Node	PSM Ambiguity	Annotated Sequence	Modifications	# Proteins	Master Protein Accessions	Protein Accessions	# Missed Cleavages	Charge	DeltaScore	DeltaCn	Rank	Search Engine Rank	m/z [Da]	MH+ [Da]	Theo. MH+ [Da]	DeltaM [ppm]	Deltam/z [Da]	Activation Type	MS Order	Isolation Interference [%]	Comp. Voltage [V]	Ion Inject Time [ms]	RT [min]	First Scan	Spectrum File	File ID	Ions Score	# Protein Groups	Identity Strict	Identity Relaxed	Expectation Value	Percolator q-Value	Percolator PEP
	High	Mascot (A4)	Unambiguous	TSVETALR		1	A0A0D9RET3	A0A0D9RET3	0	2	0.8958	0	1	1	438.746	876.485	876.479	7.57	0.00332	HCD (High Energy Collision Dissociation)	MS2	3.63901	-80	34.716	36.8663	15372	2181_3_E_7april20_cells_virus_pH10_F2.raw	F1.2	48	1	31	24	0.000196912	0.0006106	0.00807
	High	Mascot (A4)	Unambiguous	TSVETALR		1	A0A0D9RET3	A0A0D9RET3	0	2	0.9118	0	1	1	438.747	876.486	876.479	8.33	0.00365	HCD (High Energy Collision Dissociation)	MS2	35.8609	-80	54	36.9403	15301	2181_3_E_7april20_cells_virus_pH10_F3.raw	F1.3	34	1	31	24	0.00479303	0.0001094	0.001308
	High	Mascot (A4)	Unambiguous	TSVETALR		1	A0A0D9RET3	A0A0D9RET3	0	2	1	0	1	1	438.746	876.486	876.479	8.19	0.00359	HCD (High Energy Collision Dissociation)	MS2	74.886	-80	54	36.4437	14971	2181_3_E_7april20_cells_virus_pH10_F3.raw	F1.3	27	1	31	24	0.0235294	0.0001836	0.002565
	High	Mascot (A4)	Unambiguous	TSVETALR		1	A0A0D9RET3	A0A0D9RET3	0	2	1	0	1	1	438.746	876.486	876.479	8.12	0.00356	HCD (High Energy Collision Dissociation)	MS2	86.953	-80	54	36.3908	14779	2181_3_E_7april20_cells_virus_pH10_F4.raw	F1.4	8	1	31	24	2.00268	0.0002559	0.003139
	High	Mascot (A4)	Unambiguous	TSVETALR		1	A0A0D9RET3	A0A0D9RET3	0	2	0.8182	0	1	1	438.747	876.486	876.479	8.61	0.00377	HCD (High Energy Collision Dissociation)	MS2	81.979	-80	54	35.4784	14860	2181_3_E_7april20_cells_virus_pH10_F1.raw	F1.1	11	1	31	24	0.965185	0.0001479	0.002035
High	A0A0D9R7H3	TBC1 domain family member 9B OS=Chlorocebus sabaeus OX=60711 GN=TBC1D9B PE=4 SV=1	0	86.856	16	15	19	15	1236	138.8	5.33	422	15	1
Checked	Sequence	Modifications	Qvality PEP	Qvality q-value	# Protein Groups	# Proteins	# PSMs	Master Protein Accessions	# Missed Cleavages	Theo. MH+ [Da]	Confidence (by Search Engine): Mascot	Percolator q-Value (by Search Engine): Mascot	Percolator PEP (by Search Engine): Mascot	Ions Score (by Search Engine): Mascot
FALSE	ADSSSVLPSPLSISTK		1.70506e-06	4.17209e-06	1	1	1	A0A0D9R7H3	0	1588.84	High	2.035e-05	1.063e-06	38
	Confidence	Identifying Node	PSM Ambiguity	Annotated Sequence	Modifications	# Proteins	Master Protein Accessions	Protein Accessions	# Missed Cleavages	Charge	DeltaScore	DeltaCn	Rank	Search Engine Rank	m/z [Da]	MH+ [Da]	Theo. MH+ [Da]	DeltaM [ppm]	Deltam/z [Da]	Activation Type	MS Order	Isolation Interference [%]	Comp. Voltage [V]	Ion Inject Time [ms]	RT [min]	First Scan	Spectrum File	File ID	Ions Score	# Protein Groups	Identity Strict	Identity Relaxed	Expectation Value	Percolator q-Value	Percolator PEP
	High	Mascot (A4)	Unambiguous	ADSSSVLPSPLSISTK		1	A0A0D9R7H3	A0A0D9R7H3	0	2	1	0	1	1	794.932	1588.86	1588.84	8.36	0.00664	HCD (High Energy Collision Dissociation)	MS2	19.1316	-40	54	79.8132	43784	2181_3_E_7april20_cells_virus_pH10_F1.raw	F1.1	38	1	31	24	0.00207941	2.035e-05	1.063e-06
FALSE	ANPFFVLQR		0.00409599	0.00031691	1	1	1	A0A0D9R7H3	0	1091.6	High	0.0001836	0.002595	29
	Confidence	Identifying Node	PSM Ambiguity	Annotated Sequence	Modifications	# Proteins	Master Protein Accessions	Protein Accessions	# Missed Cleavages	Charge	DeltaScore	DeltaCn	Rank	Search Engine Rank	m/z [Da]	MH+ [Da]	Theo. MH+ [Da]	DeltaM [ppm]	Deltam/z [Da]	Activation Type	MS Order	Isolation Interference [%]	Comp. Voltage [V]	Ion Inject Time [ms]	RT [min]	First Scan	Spectrum File	File ID	Ions Score	# Protein Groups	Identity Strict	Identity Relaxed	Expectation Value	Percolator q-Value	Percolator PEP
	High	Mascot (A4)	Unambiguous	ANPFFVLQR		1	A0A0D9R7H3	A0A0D9R7H3	0	2	1	0	1	1	546.309	1091.61	1091.6	9.3	0.00507	HCD (High Energy Collision Dissociation)	MS2	41.043	-40	54	86.6876	47634	2181_3_E_7april20_cells_virus_pH10_F4.raw	F1.4	29	1	29	22	0.0106537	0.0001836	0.002595
FALSE	DCATEEDEPPAPGPHQDAAR	1xCarbamidomethyl [C2]	2.88464e-09	4.17209e-06	1	1	1	A0A0D9R7H3	0	2162.9	High	2.035e-05	1.826e-09	64
	Confidence	Identifying Node	PSM Ambiguity	Annotated Sequence	Modifications	# Proteins	Master Protein Accessions	Protein Accessions	# Missed Cleavages	Charge	DeltaScore	DeltaCn	Rank	Search Engine Rank	m/z [Da]	MH+ [Da]	Theo. MH+ [Da]	DeltaM [ppm]	Deltam/z [Da]	Activation Type	MS Order	Isolation Interference [%]	Comp. Voltage [V]	Ion Inject Time [ms]	RT [min]	First Scan	Spectrum File	File ID	Ions Score	# Protein Groups	Identity Strict	Identity Relaxed	Expectation Value	Percolator q-Value	Percolator PEP
	High	Mascot (A4)	Unambiguous	DcATEEDEPPAPGPHQDAAR	C2(Carbamidomethyl)	1	A0A0D9R7H3	A0A0D9R7H3	0	3	1	0	1	1	721.646	2162.92	2162.9	8.23	0.00593	HCD (High Energy Collision Dissociation)	MS2	0	-80	54	30.2593	11423	2181_3_E_7april20_cells_virus_pH10_F1.raw	F1.1	64	1	33	26	1.01839e-05	2.035e-05	1.826e-09
FALSE	ELFASLTPWACGSHTPVLAGR	1xCarbamidomethyl [C11]	9.18424e-08	4.17209e-06	1	1	1	A0A0D9R7H3	0	2270.14	High	2.035e-05	5.78e-08	38
	Confidence	Identifying Node	PSM Ambiguity	Annotated Sequence	Modifications	# Proteins	Master Protein Accessions	Protein Accessions	# Missed Cleavages	Charge	DeltaScore	DeltaCn	Rank	Search Engine Rank	m/z [Da]	MH+ [Da]	Theo. MH+ [Da]	DeltaM [ppm]	Deltam/z [Da]	Activation Type	MS Order	Isolation Interference [%]	Comp. Voltage [V]	Ion Inject Time [ms]	RT [min]	First Scan	Spectrum File	File ID	Ions Score	# Protein Groups	Identity Strict	Identity Relaxed	Expectation Value	Percolator q-Value	Percolator PEP
	High	Mascot (A4)	Unambiguous	ELFASLTPWAcGSHTPVLAGR	C11(Carbamidomethyl)	1	A0A0D9R7H3	A0A0D9R7H3	0	3	1	0	1	1	757.39	2270.16	2270.14	7.5	0.00568	HCD (High Energy Collision Dissociation)	MS2	9.7365	-80	54	96.6147	54013	2181_3_E_7april20_cells_virus_pH10_F4.raw	F1.4	38	1	32	25	0.00288516	2.035e-05	5.78e-08
FALSE	ELQPPAAGDPQAK		0.00253253	0.000184176	1	1	1	A0A0D9R7H3	0	1321.67	High	0.0001094	0.001591	28
	Confidence	Identifying Node	PSM Ambiguity	Annotated Sequence	Modifications	# Proteins	Master Protein Accessions	Protein Accessions	# Missed Cleavages	Charge	DeltaScore	DeltaCn	Rank	Search Engine Rank	m/z [Da]	MH+ [Da]	Theo. MH+ [Da]	DeltaM [ppm]	Deltam/z [Da]	Activation Type	MS Order	Isolation Interference [%]	Comp. Voltage [V]	Ion Inject Time [ms]	RT [min]	First Scan	Spectrum File	File ID	Ions Score	# Protein Groups	Identity Strict	Identity Relaxed	Expectation Value	Percolator q-Value	Percolator PEP
	High	Mascot (A4)	Unambiguous	ELQPPAAGDPQAK		1	A0A0D9R7H3	A0A0D9R7H3	0	2	1	0	1	1	661.346	1321.69	1321.67	7.91	0.00523	HCD (High Energy Collision Dissociation)	MS2	34.1698	-40	54	36.9403	15420	2181_3_E_7april20_cells_virus_pH10_F2.raw	F1.2	28	1	31	24	0.0229793	0.0001094	0.001591
FALSE	FSSLRAEDIEQMR		1.05809e-05	2.75777e-05	1	1	2	A0A0D9R7H3	1	1581.77	High	2.655e-05	6.57e-06	42
	Confidence	Identifying Node	PSM Ambiguity	Annotated Sequence	Modifications	# Proteins	Master Protein Accessions	Protein Accessions	# Missed Cleavages	Charge	DeltaScore	DeltaCn	Rank	Search Engine Rank	m/z [Da]	MH+ [Da]	Theo. MH+ [Da]	DeltaM [ppm]	Deltam/z [Da]	Activation Type	MS Order	Isolation Interference [%]	Comp. Voltage [V]	Ion Inject Time [ms]	RT [min]	First Scan	Spectrum File	File ID	Ions Score	# Protein Groups	Identity Strict	Identity Relaxed	Expectation Value	Percolator q-Value	Percolator PEP
	High	Mascot (A4)	Unambiguous	FSSLRAEDIEQMR		1	A0A0D9R7H3	A0A0D9R7H3	1	3	1	0	1	1	527.932	1581.78	1581.77	8.13	0.00429	HCD (High Energy Collision Dissociation)	MS2	14.7472	-80	54	60.3245	30504	2181_3_E_7april20_cells_virus_pH10_F4.raw	F1.4	42	1	32	25	0.00108142	2.655e-05	6.57e-06
	High	Mascot (A4)	Unambiguous	FSSLRAEDIEQMR		1	A0A0D9R7H3	A0A0D9R7H3	1	3	1	0	1	1	527.932	1581.78	1581.77	8.37	0.00441	HCD (High Energy Collision Dissociation)	MS2	33.9025	-80	54	60.0393	30938	2181_3_E_7april20_cells_virus_pH10_F1.raw	F1.1	24	1	32	25	0.0787039	2.655e-05	2.76e-05
FALSE	KASVVDTESSPAPQEVPEQPASPASPLSSR		7.10465e-13	4.17209e-06	1	1	1	A0A0D9R7H3	1	3048.51	High	2.035e-05	4.598e-13	52
	Confidence	Identifying Node	PSM Ambiguity	Annotated Sequence	Modifications	# Proteins	Master Protein Accessions	Protein Accessions	# Missed Cleavages	Charge	DeltaScore	DeltaCn	Rank	Search Engine Rank	m/z [Da]	MH+ [Da]	Theo. MH+ [Da]	DeltaM [ppm]	Deltam/z [Da]	Activation Type	MS Order	Isolation Interference [%]	Comp. Voltage [V]	Ion Inject Time [ms]	RT [min]	First Scan	Spectrum File	File ID	Ions Score	# Protein Groups	Identity Strict	Identity Relaxed	Expectation Value	Percolator q-Value	Percolator PEP
	High	Mascot (A4)	Unambiguous	KASVVDTESSPAPQEVPEQPASPASPLSSR		1	A0A0D9R7H3	A0A0D9R7H3	1	3	1	0	1	1	1016.85	3048.54	3048.51	9.04	0.00919	HCD (High Energy Collision Dissociation)	MS2	13.9268	-40	54	58.7516	29608	2181_3_E_7april20_cells_virus_pH10_F3.raw	F1.3	52	1	33	26	0.000130141	2.035e-05	4.598e-13
FALSE	LKVIQSLEDTAKR		6.09445e-08	4.17209e-06	1	1	1	A0A0D9R7H3	2	1500.87	High	2.035e-05	3.845e-08	44
	Confidence	Identifying Node	PSM Ambiguity	Annotated Sequence	Modifications	# Proteins	Master Protein Accessions	Protein Accessions	# Missed Cleavages	Charge	DeltaScore	DeltaCn	Rank	Search Engine Rank	m/z [Da]	MH+ [Da]	Theo. MH+ [Da]	DeltaM [ppm]	Deltam/z [Da]	Activation Type	MS Order	Isolation Interference [%]	Comp. Voltage [V]	Ion Inject Time [ms]	RT [min]	First Scan	Spectrum File	File ID	Ions Score	# Protein Groups	Identity Strict	Identity Relaxed	Expectation Value	Percolator q-Value	Percolator PEP
	High	Mascot (A4)	Unambiguous	LKVIQSLEDTAKR		1	A0A0D9R7H3	A0A0D9R7H3	2	3	1	0	1	1	500.967	1500.89	1500.87	8.4	0.0042	HCD (High Energy Collision Dissociation)	MS2	38.385	-60	54	54.1768	27094	2181_3_E_7april20_cells_virus_pH10_F1.raw	F1.1	44	1	24	17	0.000125269	2.035e-05	3.845e-08
FALSE	ISDFLQK		0.0120651	0.000857669	1	1	2	A0A0D9R7H3	0	850.467	High	0.0005688	0.007536	30
	Confidence	Identifying Node	PSM Ambiguity	Annotated Sequence	Modifications	# Proteins	Master Protein Accessions	Protein Accessions	# Missed Cleavages	Charge	DeltaScore	DeltaCn	Rank	Search Engine Rank	m/z [Da]	MH+ [Da]	Theo. MH+ [Da]	DeltaM [ppm]	Deltam/z [Da]	Activation Type	MS Order	Isolation Interference [%]	Comp. Voltage [V]	Ion Inject Time [ms]	RT [min]	First Scan	Spectrum File	File ID	Ions Score	# Protein Groups	Identity Strict	Identity Relaxed	Expectation Value	Percolator q-Value	Percolator PEP
	High	Mascot (A4)	Unambiguous	ISDFLQK		1	A0A0D9R7H3	A0A0D9R7H3	0	2	0.5333	0	1	1	425.741	850.474	850.467	8.55	0.00364	HCD (High Energy Collision Dissociation)	MS2	43.5674	-60	54	52.7087	26131	2181_3_E_7april20_cells_virus_pH10_F1.raw	F1.1	30	1	31	24	0.0137659	0.0005688	0.007536
	High	Mascot (A4)	Unambiguous	ISDFLQK		1	A0A0D9R7H3	A0A0D9R7H3	0	2	0.12	0	1	1	425.741	850.475	850.467	9.49	0.00403	HCD (High Energy Collision Dissociation)	MS2	48.1266	-60	54	52.9639	25687	2181_3_E_7april20_cells_virus_pH10_F4.raw	F1.4	25	1	30	23	0.0354717	0.0006931	0.009199
FALSE	NSPMEDLGAK		0.000232285	2.75777e-05	1	1	1	A0A0D9R7H3	0	1061.49	High	3.735e-05	0.0001427	56
	Confidence	Identifying Node	PSM Ambiguity	Annotated Sequence	Modifications	# Proteins	Master Protein Accessions	Protein Accessions	# Missed Cleavages	Charge	DeltaScore	DeltaCn	Rank	Search Engine Rank	m/z [Da]	MH+ [Da]	Theo. MH+ [Da]	DeltaM [ppm]	Deltam/z [Da]	Activation Type	MS Order	Isolation Interference [%]	Comp. Voltage [V]	Ion Inject Time [ms]	RT [min]	First Scan	Spectrum File	File ID	Ions Score	# Protein Groups	Identity Strict	Identity Relaxed	Expectation Value	Percolator q-Value	Percolator PEP
	High	Mascot (A4)	Unambiguous	NSPMEDLGAK		1	A0A0D9R7H3	A0A0D9R7H3	0	2	0.875	0	1	1	531.255	1061.5	1061.49	8.88	0.00471	HCD (High Energy Collision Dissociation)	MS2	44.1524	-60	54	45.821	21253	2181_3_E_7april20_cells_virus_pH10_F2.raw	F1.2	56	1	31	24	3.54985e-05	3.735e-05	0.0001427
FALSE	QFSTASDHEQPGASG		0.000397745	4.85739e-05	1	1	1	A0A0D9R7H3	0	1518.65	High	4.579e-05	0.000245	22
	Confidence	Identifying Node	PSM Ambiguity	Annotated Sequence	Modifications	# Proteins	Master Protein Accessions	Protein Accessions	# Missed Cleavages	Charge	DeltaScore	DeltaCn	Rank	Search Engine Rank	m/z [Da]	MH+ [Da]	Theo. MH+ [Da]	DeltaM [ppm]	Deltam/z [Da]	Activation Type	MS Order	Isolation Interference [%]	Comp. Voltage [V]	Ion Inject Time [ms]	RT [min]	First Scan	Spectrum File	File ID	Ions Score	# Protein Groups	Identity Strict	Identity Relaxed	Expectation Value	Percolator q-Value	Percolator PEP
	High	Mascot (A4)	Unambiguous	QFSTASDHEQPGASG		1	A0A0D9R7H3	A0A0D9R7H3	0	2	1	0	1	1	759.832	1518.66	1518.65	7.32	0.00556	HCD (High Energy Collision Dissociation)	MS2	5.07548	-40	54	28.2831	9711	2181_3_E_7april20_cells_virus_pH10_F2.raw	F1.2	22	1	32	25	0.098862	4.579e-05	0.000245
FALSE	QPGSIVGSR		0.00299495	0.00024424	1	1	1	A0A0D9R7H3	0	900.49	High	0.0001389	0.001889	20
	Confidence	Identifying Node	PSM Ambiguity	Annotated Sequence	Modifications	# Proteins	Master Protein Accessions	Protein Accessions	# Missed Cleavages	Charge	DeltaScore	DeltaCn	Rank	Search Engine Rank	m/z [Da]	MH+ [Da]	Theo. MH+ [Da]	DeltaM [ppm]	Deltam/z [Da]	Activation Type	MS Order	Isolation Interference [%]	Comp. Voltage [V]	Ion Inject Time [ms]	RT [min]	First Scan	Spectrum File	File ID	Ions Score	# Protein Groups	Identity Strict	Identity Relaxed	Expectation Value	Percolator q-Value	Percolator PEP
	High	Mascot (A4)	Unambiguous	QPGSIVGSR		1	A0A0D9R7H3	A0A0D9R7H3	0	2	1	0	1	1	450.752	900.496	900.49	7.02	0.00316	HCD (High Energy Collision Dissociation)	MS2	60.3941	-80	54	28.2466	9560	2181_3_E_7april20_cells_virus_pH10_F3.raw	F1.3	20	1	30	23	0.0964508	0.0001389	0.001889
FALSE	VIQSLEDTAKR		8.49962e-06	2.75777e-05	1	1	2	A0A0D9R7H3	1	1259.7	High	2.655e-05	5.276e-06	48
	Confidence	Identifying Node	PSM Ambiguity	Annotated Sequence	Modifications	# Proteins	Master Protein Accessions	Protein Accessions	# Missed Cleavages	Charge	DeltaScore	DeltaCn	Rank	Search Engine Rank	m/z [Da]	MH+ [Da]	Theo. MH+ [Da]	DeltaM [ppm]	Deltam/z [Da]	Activation Type	MS Order	Isolation Interference [%]	Comp. Voltage [V]	Ion Inject Time [ms]	RT [min]	First Scan	Spectrum File	File ID	Ions Score	# Protein Groups	Identity Strict	Identity Relaxed	Expectation Value	Percolator q-Value	Percolator PEP
	High	Mascot (A4)	Unambiguous	VIQSLEDTAKR		1	A0A0D9R7H3	A0A0D9R7H3	1	3	1	0	1	1	420.573	1259.71	1259.7	8.35	0.0035	HCD (High Energy Collision Dissociation)	MS2	40.942	-60	54	34.9038	13806	2181_3_E_7april20_cells_virus_pH10_F4.raw	F1.4	48	1	30	23	0.000188109	2.655e-05	5.276e-06
	High	Mascot (A4)	Unambiguous	VIQSLEDTAKR		1	A0A0D9R7H3	A0A0D9R7H3	1	3	0.9153	0	1	1	420.574	1259.71	1259.7	8.93	0.00375	HCD (High Energy Collision Dissociation)	MS2	50.9255	-60	54	34.9946	14011	2181_3_E_7april20_cells_virus_pH10_F3.raw	F1.3	59	1	30	23	1.22295e-05	2.655e-05	2.872e-05
FALSE	VVGALVDQGIFEELTR		6.89622e-08	4.17209e-06	1	1	2	A0A0D9R7H3	0	1745.94	High	2.035e-05	4.338e-08	19
	Confidence	Identifying Node	PSM Ambiguity	Annotated Sequence	Modifications	# Proteins	Master Protein Accessions	Protein Accessions	# Missed Cleavages	Charge	DeltaScore	DeltaCn	Rank	Search Engine Rank	m/z [Da]	MH+ [Da]	Theo. MH+ [Da]	DeltaM [ppm]	Deltam/z [Da]	Activation Type	MS Order	Isolation Interference [%]	Comp. Voltage [V]	Ion Inject Time [ms]	RT [min]	First Scan	Spectrum File	File ID	Ions Score	# Protein Groups	Identity Strict	Identity Relaxed	Expectation Value	Percolator q-Value	Percolator PEP
	High	Mascot (A4)	Unambiguous	VVGALVDQGIFEELTR		1	A0A0D9R7H3	A0A0D9R7H3	0	3	1	0	1	1	582.657	1745.96	1745.94	6.81	0.00396	HCD (High Energy Collision Dissociation)	MS2	27.7247	-60	54	108.67	61535	2181_3_E_7april20_cells_virus_pH10_F2.raw	F1.2	59	1	30	23	1.25144e-05	2.035e-05	5.794e-07
	High	Mascot (A4)	Unambiguous	VVGALVDQGIFEELTR		1	A0A0D9R7H3	A0A0D9R7H3	0	2	1	0	1	1	873.483	1745.96	1745.94	8.77	0.00766	HCD (High Energy Collision Dissociation)	MS2	91.2441	-40	54	108.698	61552	2181_3_E_7april20_cells_virus_pH10_F2.raw	F1.2	19	1	29	22	0.122316	2.035e-05	4.338e-08
FALSE	YLDNVVNK		0.000638313	7.07225e-05	1	1	1	A0A0D9R7H3	0	964.51	High	5.65e-05	0.0003922	27
	Confidence	Identifying Node	PSM Ambiguity	Annotated Sequence	Modifications	# Proteins	Master Protein Accessions	Protein Accessions	# Missed Cleavages	Charge	DeltaScore	DeltaCn	Rank	Search Engine Rank	m/z [Da]	MH+ [Da]	Theo. MH+ [Da]	DeltaM [ppm]	Deltam/z [Da]	Activation Type	MS Order	Isolation Interference [%]	Comp. Voltage [V]	Ion Inject Time [ms]	RT [min]	First Scan	Spectrum File	File ID	Ions Score	# Protein Groups	Identity Strict	Identity Relaxed	Expectation Value	Percolator q-Value	Percolator PEP
	High	Mascot (A4)	Unambiguous	YLDNVVNK		1	A0A0D9R7H3	A0A0D9R7H3	0	2	0.8148	0	1	1	482.763	964.518	964.51	8.47	0.00408	HCD (High Energy Collision Dissociation)	MS2	47.9833	-60	44.055	40.8611	17877	2181_3_E_7april20_cells_virus_pH10_F3.raw	F1.3	27	1	31	24	0.0280292	5.65e-05	0.0003922
High	A0A0D9RCJ9	Family with sequence similarity 49 member B OS=Chlorocebus sabaeus OX=60711 GN=FAM49B PE=4 SV=1	0	86.807	38	10	24	10	324	36.7	6.06	935	10	1
Checked	Sequence	Modifications	Qvality PEP	Qvality q-value	# Protein Groups	# Proteins	# PSMs	Master Protein Accessions	# Missed Cleavages	Theo. MH+ [Da]	Confidence (by Search Engine): Mascot	Percolator q-Value (by Search Engine): Mascot	Percolator PEP (by Search Engine): Mascot	Ions Score (by Search Engine): Mascot
FALSE	DAEGILEDLQSYRGAGHEIR		0.000146185	2.75777e-05	1	1	1	A0A0D9RCJ9	1	2229.09	High	3.735e-05	8.997e-05	20
	Confidence	Identifying Node	PSM Ambiguity	Annotated Sequence	Modifications	# Proteins	Master Protein Accessions	Protein Accessions	# Missed Cleavages	Charge	DeltaScore	DeltaCn	Rank	Search Engine Rank	m/z [Da]	MH+ [Da]	Theo. MH+ [Da]	DeltaM [ppm]	Deltam/z [Da]	Activation Type	MS Order	Isolation Interference [%]	Comp. Voltage [V]	Ion Inject Time [ms]	RT [min]	First Scan	Spectrum File	File ID	Ions Score	# Protein Groups	Identity Strict	Identity Relaxed	Expectation Value	Percolator q-Value	Percolator PEP
	High	Mascot (A4)	Unambiguous	DAEGILEDLQSYRGAGHEIR		1	A0A0D9RCJ9	A0A0D9RCJ9	1	4	1	0	1	1	558.031	2229.1	2229.09	6.37	0.00355	HCD (High Energy Collision Dissociation)	MS2	57.1813	-60	54	85.3921	46901	2181_3_E_7april20_cells_virus_pH10_F3.raw	F1.3	20	1	33	26	0.244437	3.735e-05	8.997e-05
FALSE	DQPPNSVEGLLNALR		3.25093e-07	4.17209e-06	1	1	3	A0A0D9RCJ9	0	1622.85	High	2.035e-05	2.039e-07	76
	Confidence	Identifying Node	PSM Ambiguity	Annotated Sequence	Modifications	# Proteins	Master Protein Accessions	Protein Accessions	# Missed Cleavages	Charge	DeltaScore	DeltaCn	Rank	Search Engine Rank	m/z [Da]	MH+ [Da]	Theo. MH+ [Da]	DeltaM [ppm]	Deltam/z [Da]	Activation Type	MS Order	Isolation Interference [%]	Comp. Voltage [V]	Ion Inject Time [ms]	RT [min]	First Scan	Spectrum File	File ID	Ions Score	# Protein Groups	Identity Strict	Identity Relaxed	Expectation Value	Percolator q-Value	Percolator PEP
	High	Mascot (A4)	Unambiguous	DQPPNSVEGLLNALR		1	A0A0D9RCJ9	A0A0D9RCJ9	0	2	1	0	1	1	811.935	1622.86	1622.85	8.57	0.00696	HCD (High Energy Collision Dissociation)	MS2	26.1137	-40	54	108.623	61978	2181_3_E_7april20_cells_virus_pH10_F1.raw	F1.1	76	1	31	24	3.19099e-07	2.035e-05	2.039e-07
	High	Mascot (A4)	Unambiguous	DQPPNSVEGLLNALR		1	A0A0D9RCJ9	A0A0D9RCJ9	0	2	1	0	1	1	811.933	1622.86	1622.85	5.94	0.00482	HCD (High Energy Collision Dissociation)	MS2	15.2911	-40	54	108.454	61409	2181_3_E_7april20_cells_virus_pH10_F2.raw	F1.2	68	1	31	24	2.24528e-06	2.655e-05	1.07e-05
	High	Mascot (A4)	Unambiguous	DQPPNSVEGLLNALR		1	A0A0D9RCJ9	A0A0D9RCJ9	0	3	1	0	1	1	541.626	1622.86	1622.85	8.23	0.00445	HCD (High Energy Collision Dissociation)	MS2	60.9409	-60	54	108.634	61984	2181_3_E_7april20_cells_virus_pH10_F1.raw	F1.1	68	1	31	24	1.90366e-06	2.655e-05	6.194e-06
FALSE	EAIQHPADEKLQEK		5.50829e-08	4.17209e-06	1	1	4	A0A0D9RCJ9	1	1635.83	High	2.035e-05	3.468e-08	69
	Confidence	Identifying Node	PSM Ambiguity	Annotated Sequence	Modifications	# Proteins	Master Protein Accessions	Protein Accessions	# Missed Cleavages	Charge	DeltaScore	DeltaCn	Rank	Search Engine Rank	m/z [Da]	MH+ [Da]	Theo. MH+ [Da]	DeltaM [ppm]	Deltam/z [Da]	Activation Type	MS Order	Isolation Interference [%]	Comp. Voltage [V]	Ion Inject Time [ms]	RT [min]	First Scan	Spectrum File	File ID	Ions Score	# Protein Groups	Identity Strict	Identity Relaxed	Expectation Value	Percolator q-Value	Percolator PEP
	High	Mascot (A4)	Unambiguous	EAIQHPADEKLQEK		1	A0A0D9RCJ9	A0A0D9RCJ9	1	3	1	0	1	1	545.954	1635.85	1635.83	8.72	0.00475	HCD (High Energy Collision Dissociation)	MS2	83.0221	-80	54	23.3545	6853	2181_3_E_7april20_cells_virus_pH10_F1.raw	F1.1	40	1	32	25	0.00200379	2.035e-05	9.786e-08
	High	Mascot (A4)	Unambiguous	EAIQHPADEKLQEK		1	A0A0D9RCJ9	A0A0D9RCJ9	1	3	1	0	1	1	545.954	1635.85	1635.83	8.27	0.00451	HCD (High Energy Collision Dissociation)	MS2	11.1594	-60	54	23.385	6873	2181_3_E_7april20_cells_virus_pH10_F1.raw	F1.1	40	1	32	25	0.00172688	2.035e-05	2.148e-06
	High	Mascot (A4)	Unambiguous	EAIQHPADEKLQEK		1	A0A0D9RCJ9	A0A0D9RCJ9	1	2	1	0	1	1	818.427	1635.85	1635.83	8.5	0.00695	HCD (High Energy Collision Dissociation)	MS2	0	-40	54	23.3709	6864	2181_3_E_7april20_cells_virus_pH10_F1.raw	F1.1	69	1	32	25	2.16757e-06	2.035e-05	3.468e-08
	High	Mascot (A4)	Unambiguous	EAIQHPADEKLQEK		1	A0A0D9RCJ9	A0A0D9RCJ9	1	3	1	0	1	1	545.954	1635.85	1635.83	7.93	0.00433	HCD (High Energy Collision Dissociation)	MS2	14.9742	-80	54	23.4531	6919	2181_3_E_7april20_cells_virus_pH10_F1.raw	F1.1	34	1	32	25	0.00759101	2.035e-05	6.033e-07
FALSE	INNVPAEGENEVNNELANR		9.22874e-09	4.17209e-06	1	1	2	A0A0D9RCJ9	0	2096	High	2.035e-05	5.835e-09	81
	Confidence	Identifying Node	PSM Ambiguity	Annotated Sequence	Modifications	# Proteins	Master Protein Accessions	Protein Accessions	# Missed Cleavages	Charge	DeltaScore	DeltaCn	Rank	Search Engine Rank	m/z [Da]	MH+ [Da]	Theo. MH+ [Da]	DeltaM [ppm]	Deltam/z [Da]	Activation Type	MS Order	Isolation Interference [%]	Comp. Voltage [V]	Ion Inject Time [ms]	RT [min]	First Scan	Spectrum File	File ID	Ions Score	# Protein Groups	Identity Strict	Identity Relaxed	Expectation Value	Percolator q-Value	Percolator PEP
	High	Mascot (A4)	Unambiguous	INNVPAEGENEVNNELANR		1	A0A0D9RCJ9	A0A0D9RCJ9	0	3	1	0	1	1	699.344	2096.02	2096	7.47	0.00522	HCD (High Energy Collision Dissociation)	MS2	28.1493	-60	54	58.6115	29607	2181_3_E_7april20_cells_virus_pH10_F2.raw	F1.2	81	1	33	26	1.8405e-07	2.035e-05	5.835e-09
	High	Mascot (A4)	Unambiguous	INNVPAEGENEVNNELANR		1	A0A0D9RCJ9	A0A0D9RCJ9	0	3	1	0	1	1	699.343	2096.01	2096	6.34	0.00443	HCD (High Energy Collision Dissociation)	MS2	8.6156	-60	54	57.7564	29432	2181_3_E_7april20_cells_virus_pH10_F1.raw	F1.1	108	1	33	26	3.79818e-10	2.035e-05	8.964e-09
FALSE	MRINNVPAEGENEVNNELANR		3.56272e-12	4.17209e-06	1	1	1	A0A0D9RCJ9	1	2383.14	High	2.035e-05	2.297e-12	85
	Confidence	Identifying Node	PSM Ambiguity	Annotated Sequence	Modifications	# Proteins	Master Protein Accessions	Protein Accessions	# Missed Cleavages	Charge	DeltaScore	DeltaCn	Rank	Search Engine Rank	m/z [Da]	MH+ [Da]	Theo. MH+ [Da]	DeltaM [ppm]	Deltam/z [Da]	Activation Type	MS Order	Isolation Interference [%]	Comp. Voltage [V]	Ion Inject Time [ms]	RT [min]	First Scan	Spectrum File	File ID	Ions Score	# Protein Groups	Identity Strict	Identity Relaxed	Expectation Value	Percolator q-Value	Percolator PEP
	High	Mascot (A4)	Unambiguous	MRINNVPAEGENEVNNELANR		1	A0A0D9RCJ9	A0A0D9RCJ9	1	3	1	0	1	1	795.059	2383.16	2383.14	8.04	0.00638	HCD (High Energy Collision Dissociation)	MS2	16.6015	-60	54	60.9285	31035	2181_3_E_7april20_cells_virus_pH10_F3.raw	F1.3	85	1	34	27	1.00722e-07	2.035e-05	2.297e-12
FALSE	MSLFYAEATPMLK		4.62787e-08	4.17209e-06	1	2	2	A0A0D9RCJ9	0	1501.74	High	2.035e-05	2.907e-08	86
	Confidence	Identifying Node	PSM Ambiguity	Annotated Sequence	Modifications	# Proteins	Master Protein Accessions	Protein Accessions	# Missed Cleavages	Charge	DeltaScore	DeltaCn	Rank	Search Engine Rank	m/z [Da]	MH+ [Da]	Theo. MH+ [Da]	DeltaM [ppm]	Deltam/z [Da]	Activation Type	MS Order	Isolation Interference [%]	Comp. Voltage [V]	Ion Inject Time [ms]	RT [min]	First Scan	Spectrum File	File ID	Ions Score	# Protein Groups	Identity Strict	Identity Relaxed	Expectation Value	Percolator q-Value	Percolator PEP
	High	Mascot (A4)	Unambiguous	MSLFYAEATPMLK		2	A0A0D9RCJ9	A0A0D9R6C4; A0A0D9RCJ9	0	2	0.9302	0	1	1	751.382	1501.76	1501.74	9.13	0.00685	HCD (High Energy Collision Dissociation)	MS2	22.9998	-40	54	95.6724	53535	2181_3_E_7april20_cells_virus_pH10_F2.raw	F1.2	86	1	32	25	4.6432e-08	2.035e-05	2.907e-08
	High	Mascot (A4)	Unambiguous	MSLFYAEATPMLK		2	A0A0D9RCJ9	A0A0D9R6C4; A0A0D9RCJ9	0	2	0.9302	0	1	1	751.381	1501.76	1501.74	8.48	0.00636	HCD (High Energy Collision Dissociation)	MS2	30.7403	-40	54	95.7688	53546	2181_3_E_7april20_cells_virus_pH10_F3.raw	F1.3	86	1	32	25	5.30106e-08	2.035e-05	1.421e-07
FALSE	MSLFYAEATPMLK	1xOxidation [M11]	6.31145e-06	2.75777e-05	1	2	1	A0A0D9RCJ9	0	1517.74	High	2.655e-05	3.927e-06	31
	Confidence	Identifying Node	PSM Ambiguity	Annotated Sequence	Modifications	# Proteins	Master Protein Accessions	Protein Accessions	# Missed Cleavages	Charge	DeltaScore	DeltaCn	Rank	Search Engine Rank	m/z [Da]	MH+ [Da]	Theo. MH+ [Da]	DeltaM [ppm]	Deltam/z [Da]	Activation Type	MS Order	Isolation Interference [%]	Comp. Voltage [V]	Ion Inject Time [ms]	RT [min]	First Scan	Spectrum File	File ID	Ions Score	# Protein Groups	Identity Strict	Identity Relaxed	Expectation Value	Percolator q-Value	Percolator PEP
	High	Mascot (A4)	Unambiguous	MSLFYAEATPmLK	M11(Oxidation)	2	A0A0D9RCJ9	A0A0D9R6C4; A0A0D9RCJ9	0	2	1	0	1	1	759.377	1517.75	1517.74	6.27	0.00476	HCD (High Energy Collision Dissociation)	MS2	40.8881	-40	54	86.4456	47635	2181_3_E_7april20_cells_virus_pH10_F2.raw	F1.2	31	1	33	26	0.017621	2.655e-05	3.927e-06
FALSE	MTNPAIQNDFSYYR		2.87074e-08	4.17209e-06	1	1	1	A0A0D9RCJ9	0	1719.78	High	2.035e-05	1.806e-08	74
	Confidence	Identifying Node	PSM Ambiguity	Annotated Sequence	Modifications	# Proteins	Master Protein Accessions	Protein Accessions	# Missed Cleavages	Charge	DeltaScore	DeltaCn	Rank	Search Engine Rank	m/z [Da]	MH+ [Da]	Theo. MH+ [Da]	DeltaM [ppm]	Deltam/z [Da]	Activation Type	MS Order	Isolation Interference [%]	Comp. Voltage [V]	Ion Inject Time [ms]	RT [min]	First Scan	Spectrum File	File ID	Ions Score	# Protein Groups	Identity Strict	Identity Relaxed	Expectation Value	Percolator q-Value	Percolator PEP
	High	Mascot (A4)	Unambiguous	MTNPAIQNDFSYYR		1	A0A0D9RCJ9	A0A0D9RCJ9	0	2	1	0	1	1	860.401	1719.79	1719.78	8.55	0.00735	HCD (High Energy Collision Dissociation)	MS2	41.0867	-40	54	71.9339	38078	2181_3_E_7april20_cells_virus_pH10_F4.raw	F1.4	74	1	33	26	1.02465e-06	2.035e-05	1.806e-08
FALSE	VLKDQPPNSVEGLLNALR		3.14318e-07	4.17209e-06	1	1	6	A0A0D9RCJ9	1	1963.1	High	2.035e-05	1.966e-07	64
	Confidence	Identifying Node	PSM Ambiguity	Annotated Sequence	Modifications	# Proteins	Master Protein Accessions	Protein Accessions	# Missed Cleavages	Charge	DeltaScore	DeltaCn	Rank	Search Engine Rank	m/z [Da]	MH+ [Da]	Theo. MH+ [Da]	DeltaM [ppm]	Deltam/z [Da]	Activation Type	MS Order	Isolation Interference [%]	Comp. Voltage [V]	Ion Inject Time [ms]	RT [min]	First Scan	Spectrum File	File ID	Ions Score	# Protein Groups	Identity Strict	Identity Relaxed	Expectation Value	Percolator q-Value	Percolator PEP
	High	Mascot (A4)	Unambiguous	VLKDQPPNSVEGLLNALR		1	A0A0D9RCJ9	A0A0D9RCJ9	1	3	1	0	1	1	655.043	1963.11	1963.1	8.88	0.00581	HCD (High Energy Collision Dissociation)	MS2	18.6061	-80	54	96.9076	54199	2181_3_E_7april20_cells_virus_pH10_F4.raw	F1.4	43	1	25	18	0.000193211	2.655e-05	5.605e-06
	High	Mascot (A4)	Unambiguous	VLKDQPPNSVEGLLNALR		1	A0A0D9RCJ9	A0A0D9RCJ9	1	3	1	0	1	1	655.042	1963.11	1963.1	7.39	0.00484	HCD (High Energy Collision Dissociation)	MS2	59.4712	-80	54	97.8913	55410	2181_3_E_7april20_cells_virus_pH10_F1.raw	F1.1	18	1	25	18	0.0632706	0.0004621	0.005921
	High	Mascot (A4)	Unambiguous	VLKDQPPNSVEGLLNALR		1	A0A0D9RCJ9	A0A0D9RCJ9	1	3	1	0	1	1	655.042	1963.11	1963.1	7.48	0.0049	HCD (High Energy Collision Dissociation)	MS2	49.6674	-80	54	97.7702	54816	2181_3_E_7april20_cells_virus_pH10_F3.raw	F1.3	26	1	25	18	0.00973199	0.0002743	0.003365
	High	Mascot (A4)	Unambiguous	VLKDQPPNSVEGLLNALR		1	A0A0D9RCJ9	A0A0D9RCJ9	1	3	1	0	1	1	655.042	1963.11	1963.1	7.58	0.00496	HCD (High Energy Collision Dissociation)	MS2	18.1663	-80	54	98.9232	55573	2181_3_E_7april20_cells_virus_pH10_F2.raw	F1.2	56	1	25	18	1.01672e-05	2.655e-05	1.47e-05
	High	Mascot (A4)	Unambiguous	VLKDQPPNSVEGLLNALR		1	A0A0D9RCJ9	A0A0D9RCJ9	1	3	1	0	1	1	655.042	1963.11	1963.1	8.04	0.00526	HCD (High Energy Collision Dissociation)	MS2	53.1491	-80	54	97.879	54917	2181_3_E_7april20_cells_virus_pH10_F2.raw	F1.2	28	1	25	18	0.00541119	0.0001094	0.001502
	High	Mascot (A4)	Unambiguous	VLKDQPPNSVEGLLNALR		1	A0A0D9RCJ9	A0A0D9RCJ9	1	3	1	0	1	1	655.042	1963.11	1963.1	7.48	0.0049	HCD (High Energy Collision Dissociation)	MS2	25.8665	-80	54	98.7943	55465	2181_3_E_7april20_cells_virus_pH10_F3.raw	F1.3	64	1	25	18	1.54597e-06	2.035e-05	1.966e-07
FALSE	VMLETPEYR	1xOxidation [M2]	0.00078128	0.000113869	1	2	2	A0A0D9RCJ9	0	1153.56	High	7.726e-05	0.0004814	35
	Confidence	Identifying Node	PSM Ambiguity	Annotated Sequence	Modifications	# Proteins	Master Protein Accessions	Protein Accessions	# Missed Cleavages	Charge	DeltaScore	DeltaCn	Rank	Search Engine Rank	m/z [Da]	MH+ [Da]	Theo. MH+ [Da]	DeltaM [ppm]	Deltam/z [Da]	Activation Type	MS Order	Isolation Interference [%]	Comp. Voltage [V]	Ion Inject Time [ms]	RT [min]	First Scan	Spectrum File	File ID	Ions Score	# Protein Groups	Identity Strict	Identity Relaxed	Expectation Value	Percolator q-Value	Percolator PEP
	High	Mascot (A4)	Unambiguous	VmLETPEYR	M2(Oxidation)	2	A0A0D9RCJ9	A0A0D9R6C4; A0A0D9RCJ9	0	2	0.875	0	1	1	577.286	1153.57	1153.56	8.19	0.00472	HCD (High Energy Collision Dissociation)	MS2	58.0812	-80	54	51.2868	24833	2181_3_E_7april20_cells_virus_pH10_F2.raw	F1.2	32	1	33	26	0.0132952	0.0004127	0.004883
	High	Mascot (A4)	Unambiguous	VmLETPEYR	M2(Oxidation)	2	A0A0D9RCJ9	A0A0D9R6C4; A0A0D9RCJ9	0	2	1	0	1	1	577.286	1153.56	1153.56	7.03	0.00405	HCD (High Energy Collision Dissociation)	MS2	51.9692	-80	54	50.5918	24269	2181_3_E_7april20_cells_virus_pH10_F3.raw	F1.3	35	1	32	25	0.00637011	7.726e-05	0.0004814
FALSE	YTTKHLNDETTSK		2.48425e-06	4.17209e-06	1	1	1	A0A0D9RCJ9	1	1537.75	High	2.035e-05	1.547e-06	53
	Confidence	Identifying Node	PSM Ambiguity	Annotated Sequence	Modifications	# Proteins	Master Protein Accessions	Protein Accessions	# Missed Cleavages	Charge	DeltaScore	DeltaCn	Rank	Search Engine Rank	m/z [Da]	MH+ [Da]	Theo. MH+ [Da]	DeltaM [ppm]	Deltam/z [Da]	Activation Type	MS Order	Isolation Interference [%]	Comp. Voltage [V]	Ion Inject Time [ms]	RT [min]	First Scan	Spectrum File	File ID	Ions Score	# Protein Groups	Identity Strict	Identity Relaxed	Expectation Value	Percolator q-Value	Percolator PEP
	High	Mascot (A4)	Unambiguous	YTTKHLNDETTSK		1	A0A0D9RCJ9	A0A0D9RCJ9	1	3	1	0	1	1	513.258	1537.76	1537.75	6.84	0.00351	HCD (High Energy Collision Dissociation)	MS2	6.35597	-80	54	17.717	2720	2181_3_E_7april20_cells_virus_pH10_F2.raw	F1.2	53	1	33	26	0.00011258	2.035e-05	1.547e-06
High	A0A0D9QXD5	G3BP stress granule assembly factor 2 OS=Chlorocebus sabaeus OX=60711 GN=G3BP2 PE=4 SV=1	0	86.63	34	11	21	10	449	50.8	5.38	676	11	1
Checked	Sequence	Modifications	Qvality PEP	Qvality q-value	# Protein Groups	# Proteins	# PSMs	Master Protein Accessions	# Missed Cleavages	Theo. MH+ [Da]	Confidence (by Search Engine): Mascot	Percolator q-Value (by Search Engine): Mascot	Percolator PEP (by Search Engine): Mascot	Ions Score (by Search Engine): Mascot
FALSE	GIVGGGMMR		0.0276947	0.00165632	1	1	2	A0A0D9QXD5	0	877.438	High	0.001117	0.01658	16
	Confidence	Identifying Node	PSM Ambiguity	Annotated Sequence	Modifications	# Proteins	Master Protein Accessions	Protein Accessions	# Missed Cleavages	Charge	DeltaScore	DeltaCn	Rank	Search Engine Rank	m/z [Da]	MH+ [Da]	Theo. MH+ [Da]	DeltaM [ppm]	Deltam/z [Da]	Activation Type	MS Order	Isolation Interference [%]	Comp. Voltage [V]	Ion Inject Time [ms]	RT [min]	First Scan	Spectrum File	File ID	Ions Score	# Protein Groups	Identity Strict	Identity Relaxed	Expectation Value	Percolator q-Value	Percolator PEP
	High	Mascot (A4)	Unambiguous	GIVGGGMMR		1	A0A0D9QXD5	A0A0D9QXD5	0	2	1	0	1	1	439.226	877.445	877.438	7.89	0.00346	HCD (High Energy Collision Dissociation)	MS2	72.544	-60	54	47.85	22951	2181_3_E_7april20_cells_virus_pH10_F1.raw	F1.1	16	1	30	23	0.275415	0.001117	0.01658
	High	Mascot (A4)	Unambiguous	GIVGGGMMR		1	A0A0D9QXD5	A0A0D9QXD5	0	2	1	0	1	1	439.226	877.445	877.438	7.54	0.00331	HCD (High Energy Collision Dissociation)	MS2	75.1883	-60	54	48.8765	23257	2181_3_E_7april20_cells_virus_pH10_F2.raw	F1.2	4	1	30	23	4.67721	0.003679	0.1105
FALSE	GVGGKLPNFGFVVFDDSEPVQR		2.52078e-09	4.17209e-06	1	1	2	A0A0D9QXD5	1	2364.2	High	2.035e-05	1.602e-09	69
	Confidence	Identifying Node	PSM Ambiguity	Annotated Sequence	Modifications	# Proteins	Master Protein Accessions	Protein Accessions	# Missed Cleavages	Charge	DeltaScore	DeltaCn	Rank	Search Engine Rank	m/z [Da]	MH+ [Da]	Theo. MH+ [Da]	DeltaM [ppm]	Deltam/z [Da]	Activation Type	MS Order	Isolation Interference [%]	Comp. Voltage [V]	Ion Inject Time [ms]	RT [min]	First Scan	Spectrum File	File ID	Ions Score	# Protein Groups	Identity Strict	Identity Relaxed	Expectation Value	Percolator q-Value	Percolator PEP
	High	Mascot (A4)	Unambiguous	GVGGKLPNFGFVVFDDSEPVQR		1	A0A0D9QXD5	A0A0D9QXD5	1	3	0.9903	0	1	1	788.744	2364.22	2364.2	7.59	0.00598	HCD (High Energy Collision Dissociation)	MS2	13.5579	-60	54	100.142	56345	2181_3_E_7april20_cells_virus_pH10_F2.raw	F1.2	103	1	32	25	7.51649e-10	2.035e-05	5.224e-09
	High	Mascot (A4)	Unambiguous	GVGGKLPNFGFVVFDDSEPVQR		1	A0A0D9QXD5	A0A0D9QXD5	1	3	1	0	1	1	788.745	2364.22	2364.2	8.91	0.00702	HCD (High Energy Collision Dissociation)	MS2	54.2955	-60	54	99.9896	56214	2181_3_E_7april20_cells_virus_pH10_F3.raw	F1.3	69	1	32	25	1.92765e-06	2.035e-05	1.602e-09
FALSE	HVDAHATLSDGVVVQVMGLLSNSGQPER		2.99092e-13	4.17209e-06	1	1	1	A0A0D9QXD5	0	2916.46	High	2.035e-05	1.936e-13	62
	Confidence	Identifying Node	PSM Ambiguity	Annotated Sequence	Modifications	# Proteins	Master Protein Accessions	Protein Accessions	# Missed Cleavages	Charge	DeltaScore	DeltaCn	Rank	Search Engine Rank	m/z [Da]	MH+ [Da]	Theo. MH+ [Da]	DeltaM [ppm]	Deltam/z [Da]	Activation Type	MS Order	Isolation Interference [%]	Comp. Voltage [V]	Ion Inject Time [ms]	RT [min]	First Scan	Spectrum File	File ID	Ions Score	# Protein Groups	Identity Strict	Identity Relaxed	Expectation Value	Percolator q-Value	Percolator PEP
	High	Mascot (A4)	Unambiguous	HVDAHATLSDGVVVQVMGLLSNSGQPER		1	A0A0D9QXD5	A0A0D9QXD5	0	4	1	0	1	1	729.878	2916.49	2916.46	8.64	0.0063	HCD (High Energy Collision Dissociation)	MS2	18.3415	-40	54	109.13	61843	2181_3_E_7april20_cells_virus_pH10_F3.raw	F1.3	62	1	32	25	9.59016e-06	2.035e-05	1.936e-13
FALSE	HVDAHATLSDGVVVQVMGLLSNSGQPERK		1.3763e-07	4.17209e-06	1	1	1	A0A0D9QXD5	1	3044.56	High	2.035e-05	8.635e-08	30
	Confidence	Identifying Node	PSM Ambiguity	Annotated Sequence	Modifications	# Proteins	Master Protein Accessions	Protein Accessions	# Missed Cleavages	Charge	DeltaScore	DeltaCn	Rank	Search Engine Rank	m/z [Da]	MH+ [Da]	Theo. MH+ [Da]	DeltaM [ppm]	Deltam/z [Da]	Activation Type	MS Order	Isolation Interference [%]	Comp. Voltage [V]	Ion Inject Time [ms]	RT [min]	First Scan	Spectrum File	File ID	Ions Score	# Protein Groups	Identity Strict	Identity Relaxed	Expectation Value	Percolator q-Value	Percolator PEP
	High	Mascot (A4)	Unambiguous	HVDAHATLSDGVVVQVMGLLSNSGQPERK		1	A0A0D9QXD5	A0A0D9QXD5	1	5	1	0	1	1	609.723	3044.59	3044.56	9.34	0.00568	HCD (High Energy Collision Dissociation)	MS2	69.0211	-40	37.899	101.829	57345	2181_3_E_7april20_cells_virus_pH10_F4.raw	F1.4	30	1	30	23	0.0115733	2.035e-05	8.635e-08
FALSE	ILIAKPIMFR		0.000105667	2.75777e-05	1	1	1	A0A0D9QXD5	0	1201.75	High	2.655e-05	6.53e-05	55
	Confidence	Identifying Node	PSM Ambiguity	Annotated Sequence	Modifications	# Proteins	Master Protein Accessions	Protein Accessions	# Missed Cleavages	Charge	DeltaScore	DeltaCn	Rank	Search Engine Rank	m/z [Da]	MH+ [Da]	Theo. MH+ [Da]	DeltaM [ppm]	Deltam/z [Da]	Activation Type	MS Order	Isolation Interference [%]	Comp. Voltage [V]	Ion Inject Time [ms]	RT [min]	First Scan	Spectrum File	File ID	Ions Score	# Protein Groups	Identity Strict	Identity Relaxed	Expectation Value	Percolator q-Value	Percolator PEP
	High	Mascot (A4)	Unambiguous	ILIAKPIMFR		1	A0A0D9QXD5	A0A0D9QXD5	0	3	1	0	1	1	401.258	1201.76	1201.75	8.65	0.00347	HCD (High Energy Collision Dissociation)	MS2	27.5319	-40	54	76.6822	41147	2181_3_E_7april20_cells_virus_pH10_F4.raw	F1.4	55	1	18	13	2.1782e-06	2.655e-05	6.53e-05
FALSE	NSSYVHGGVDASGKPQEAVYGQNDIHHK		3.40079e-14	4.17209e-06	1	1	2	A0A0D9QXD5	0	2994.41	High	2.035e-05	2.215e-14	56
	Confidence	Identifying Node	PSM Ambiguity	Annotated Sequence	Modifications	# Proteins	Master Protein Accessions	Protein Accessions	# Missed Cleavages	Charge	DeltaScore	DeltaCn	Rank	Search Engine Rank	m/z [Da]	MH+ [Da]	Theo. MH+ [Da]	DeltaM [ppm]	Deltam/z [Da]	Activation Type	MS Order	Isolation Interference [%]	Comp. Voltage [V]	Ion Inject Time [ms]	RT [min]	First Scan	Spectrum File	File ID	Ions Score	# Protein Groups	Identity Strict	Identity Relaxed	Expectation Value	Percolator q-Value	Percolator PEP
	High	Mascot (A4)	Unambiguous	NSSYVHGGVDASGKPQEAVYGQNDIHHK		1	A0A0D9QXD5	A0A0D9QXD5	0	3	1	0	1	1	998.816	2994.43	2994.41	7.81	0.0078	HCD (High Energy Collision Dissociation)	MS2	0	-40	54	35.8621	14585	2181_3_E_7april20_cells_virus_pH10_F3.raw	F1.3	56	1	35	28	8.62056e-05	2.035e-05	2.215e-14
	High	Mascot (A4)	Unambiguous	NSSYVHGGVDASGKPQEAVYGQNDIHHK		1	A0A0D9QXD5	A0A0D9QXD5	0	4	1	0	1	1	749.363	2994.43	2994.41	7.57	0.00566	HCD (High Energy Collision Dissociation)	MS2	26.3467	-40	54	35.8603	14426	2181_3_E_7april20_cells_virus_pH10_F4.raw	F1.4	20	1	35	28	0.333266	2.035e-05	3.644e-08
FALSE	QYYTLLNKAPEYLHR		4.11605e-07	4.17209e-06	1	1	5	A0A0D9QXD5	1	1909	High	2.035e-05	2.573e-07	67
	Confidence	Identifying Node	PSM Ambiguity	Annotated Sequence	Modifications	# Proteins	Master Protein Accessions	Protein Accessions	# Missed Cleavages	Charge	DeltaScore	DeltaCn	Rank	Search Engine Rank	m/z [Da]	MH+ [Da]	Theo. MH+ [Da]	DeltaM [ppm]	Deltam/z [Da]	Activation Type	MS Order	Isolation Interference [%]	Comp. Voltage [V]	Ion Inject Time [ms]	RT [min]	First Scan	Spectrum File	File ID	Ions Score	# Protein Groups	Identity Strict	Identity Relaxed	Expectation Value	Percolator q-Value	Percolator PEP
	High	Mascot (A4)	Unambiguous	QYYTLLNKAPEYLHR		1	A0A0D9QXD5	A0A0D9QXD5	1	4	1	0	1	1	478.008	1909.01	1909	7.96	0.0038	HCD (High Energy Collision Dissociation)	MS2	7.98805	-80	54	69.8082	36691	2181_3_E_7april20_cells_virus_pH10_F4.raw	F1.4	49	1	30	23	0.000145809	2.655e-05	1.102e-05
	High	Mascot (A4)	Unambiguous	QYYTLLNKAPEYLHR		1	A0A0D9QXD5	A0A0D9QXD5	1	4	1	0	1	1	478.008	1909.01	1909	7.58	0.00362	HCD (High Energy Collision Dissociation)	MS2	5.39891	-80	54	69.7621	36868	2181_3_E_7april20_cells_virus_pH10_F2.raw	F1.2	54	1	30	23	4.48647e-05	2.655e-05	1.496e-05
	High	Mascot (A4)	Unambiguous	QYYTLLNKAPEYLHR		1	A0A0D9QXD5	A0A0D9QXD5	1	4	1	0	1	1	478.008	1909.01	1909	8.09	0.00386	HCD (High Energy Collision Dissociation)	MS2	5.27108	-80	54	70.1169	37009	2181_3_E_7april20_cells_virus_pH10_F3.raw	F1.3	52	1	30	23	6.82002e-05	2.655e-05	4.304e-05
	High	Mascot (A4)	Unambiguous	QYYTLLNKAPEYLHR		1	A0A0D9QXD5	A0A0D9QXD5	1	4	1	0	1	1	478.008	1909.01	1909	7.84	0.00374	HCD (High Energy Collision Dissociation)	MS2	9.00165	-80	54	69.4805	37074	2181_3_E_7april20_cells_virus_pH10_F1.raw	F1.1	47	1	30	23	0.000229309	2.035e-05	3.091e-06
	High	Mascot (A4)	Unambiguous	QYYTLLNKAPEYLHR		1	A0A0D9QXD5	A0A0D9QXD5	1	3	1	0	1	1	637.009	1909.01	1909	8.51	0.00542	HCD (High Energy Collision Dissociation)	MS2	20.2108	-40	54	69.6914	37208	2181_3_E_7april20_cells_virus_pH10_F1.raw	F1.1	67	1	30	23	2.62351e-06	2.035e-05	2.573e-07
FALSE	VEAKPEVQSQPPR		2.52671e-05	2.75777e-05	1	1	2	A0A0D9QXD5	0	1464.78	High	2.655e-05	1.57e-05	60
	Confidence	Identifying Node	PSM Ambiguity	Annotated Sequence	Modifications	# Proteins	Master Protein Accessions	Protein Accessions	# Missed Cleavages	Charge	DeltaScore	DeltaCn	Rank	Search Engine Rank	m/z [Da]	MH+ [Da]	Theo. MH+ [Da]	DeltaM [ppm]	Deltam/z [Da]	Activation Type	MS Order	Isolation Interference [%]	Comp. Voltage [V]	Ion Inject Time [ms]	RT [min]	First Scan	Spectrum File	File ID	Ions Score	# Protein Groups	Identity Strict	Identity Relaxed	Expectation Value	Percolator q-Value	Percolator PEP
	High	Mascot (A4)	Unambiguous	VEAKPEVQSQPPR		1	A0A0D9QXD5	A0A0D9QXD5	0	2	1	0	1	1	732.9	1464.79	1464.78	8.12	0.00594	HCD (High Energy Collision Dissociation)	MS2	0	-40	54	25.3522	7652	2181_3_E_7april20_cells_virus_pH10_F3.raw	F1.3	60	1	30	23	9.75064e-06	2.655e-05	1.57e-05
	High	Mascot (A4)	Unambiguous	VEAKPEVQSQPPR		1	A0A0D9QXD5	A0A0D9QXD5	0	2	0.9846	0	1	1	732.899	1464.79	1464.78	6.87	0.00503	HCD (High Energy Collision Dissociation)	MS2	37.7708	-40	54	25.1725	7659	2181_3_E_7april20_cells_virus_pH10_F2.raw	F1.2	65	1	29	22	3.31338e-06	2.655e-05	4.335e-05
FALSE	VEAKPEVQSQPPRVR		1.03458e-05	2.75777e-05	1	1	2	A0A0D9QXD5	1	1719.95	High	2.655e-05	6.417e-06	34
	Confidence	Identifying Node	PSM Ambiguity	Annotated Sequence	Modifications	# Proteins	Master Protein Accessions	Protein Accessions	# Missed Cleavages	Charge	DeltaScore	DeltaCn	Rank	Search Engine Rank	m/z [Da]	MH+ [Da]	Theo. MH+ [Da]	DeltaM [ppm]	Deltam/z [Da]	Activation Type	MS Order	Isolation Interference [%]	Comp. Voltage [V]	Ion Inject Time [ms]	RT [min]	First Scan	Spectrum File	File ID	Ions Score	# Protein Groups	Identity Strict	Identity Relaxed	Expectation Value	Percolator q-Value	Percolator PEP
	High	Mascot (A4)	Unambiguous	VEAKPEVQSQPPRVR		1	A0A0D9QXD5	A0A0D9QXD5	1	4	1	0	1	1	430.746	1719.96	1719.95	6.99	0.003	HCD (High Energy Collision Dissociation)	MS2	85.59	-40	54	29.007	10065	2181_3_E_7april20_cells_virus_pH10_F3.raw	F1.3	12	1	28	21	0.479528	4.579e-05	0.000187
	High	Mascot (A4)	Unambiguous	VEAKPEVQSQPPRVR		1	A0A0D9QXD5	A0A0D9QXD5	1	4	1	0	1	1	430.747	1719.96	1719.95	8.62	0.00371	HCD (High Energy Collision Dissociation)	MS2	43.1744	-40	54	29.0697	9951	2181_3_E_7april20_cells_virus_pH10_F4.raw	F1.4	34	1	28	21	0.00280607	2.655e-05	6.417e-06
FALSE	VLSLNFSECHTK	1xCarbamidomethyl [C9]	0.0010592	0.000149878	1	1	1	A0A0D9QXD5	0	1434.7	High	9.363e-05	0.0006559	1
	Confidence	Identifying Node	PSM Ambiguity	Annotated Sequence	Modifications	# Proteins	Master Protein Accessions	Protein Accessions	# Missed Cleavages	Charge	DeltaScore	DeltaCn	Rank	Search Engine Rank	m/z [Da]	MH+ [Da]	Theo. MH+ [Da]	DeltaM [ppm]	Deltam/z [Da]	Activation Type	MS Order	Isolation Interference [%]	Comp. Voltage [V]	Ion Inject Time [ms]	RT [min]	First Scan	Spectrum File	File ID	Ions Score	# Protein Groups	Identity Strict	Identity Relaxed	Expectation Value	Percolator q-Value	Percolator PEP
	High	Mascot (A4)	Unambiguous	VLSLNFSEcHTK	C9(Carbamidomethyl)	1	A0A0D9QXD5	A0A0D9QXD5	0	3	1	0	1	1	478.911	1434.72	1434.7	8.73	0.00418	HCD (High Energy Collision Dissociation)	MS2	80.9191	-60	54	60.7592	31393	2181_3_E_7april20_cells_virus_pH10_F1.raw	F1.1	1	1	32	25	14.8995	9.363e-05	0.0006559
FALSE	VMEKPSPLLVGR		3.05814e-06	4.17209e-06	2	2	2	A0A0D9QXD5; A0A0D9REQ6	0	1325.76	High	2.035e-05	1.908e-06	53
	Confidence	Identifying Node	PSM Ambiguity	Annotated Sequence	Modifications	# Proteins	Master Protein Accessions	Protein Accessions	# Missed Cleavages	Charge	DeltaScore	DeltaCn	Rank	Search Engine Rank	m/z [Da]	MH+ [Da]	Theo. MH+ [Da]	DeltaM [ppm]	Deltam/z [Da]	Activation Type	MS Order	Isolation Interference [%]	Comp. Voltage [V]	Ion Inject Time [ms]	RT [min]	First Scan	Spectrum File	File ID	Ions Score	# Protein Groups	Identity Strict	Identity Relaxed	Expectation Value	Percolator q-Value	Percolator PEP
	High	Mascot (A4)	Unambiguous	VMEKPSPLLVGR		2	A0A0D9QXD5; A0A0D9REQ6	A0A0D9QXD5; A0A0D9REQ6	0	2	1	0	1	1	663.389	1325.77	1325.76	7.97	0.00528	HCD (High Energy Collision Dissociation)	MS2	8.83344	-40	52.322	54.6828	27051	2181_3_E_7april20_cells_virus_pH10_F2.raw	F1.2	49	2	25	18	4.97489e-05	2.655e-05	6.168e-05
	High	Mascot (A4)	Unambiguous	VMEKPSPLLVGR		2	A0A0D9QXD5; A0A0D9REQ6	A0A0D9QXD5; A0A0D9REQ6	0	2	1	0	1	1	663.389	1325.77	1325.76	6.86	0.00455	HCD (High Energy Collision Dissociation)	MS2	44.9006	-60	54	54.565	26974	2181_3_E_7april20_cells_virus_pH10_F2.raw	F1.2	53	2	26	19	2.18883e-05	2.035e-05	1.908e-06
High	A0A0D9RV02	RAB3 GTPase activating protein catalytic subunit 1 OS=Chlorocebus sabaeus OX=60711 GN=RAB3GAP1 PE=4 SV=1	0	86.465	22	16	21	16	989	111.4	5.43	354	16	1
Checked	Sequence	Modifications	Qvality PEP	Qvality q-value	# Protein Groups	# Proteins	# PSMs	Master Protein Accessions	# Missed Cleavages	Theo. MH+ [Da]	Confidence (by Search Engine): Mascot	Percolator q-Value (by Search Engine): Mascot	Percolator PEP (by Search Engine): Mascot	Ions Score (by Search Engine): Mascot
FALSE	ESTDEILGR		0.000785549	0.000113869	1	1	1	A0A0D9RV02	0	1019.5	High	7.726e-05	0.0004828	48
	Confidence	Identifying Node	PSM Ambiguity	Annotated Sequence	Modifications	# Proteins	Master Protein Accessions	Protein Accessions	# Missed Cleavages	Charge	DeltaScore	DeltaCn	Rank	Search Engine Rank	m/z [Da]	MH+ [Da]	Theo. MH+ [Da]	DeltaM [ppm]	Deltam/z [Da]	Activation Type	MS Order	Isolation Interference [%]	Comp. Voltage [V]	Ion Inject Time [ms]	RT [min]	First Scan	Spectrum File	File ID	Ions Score	# Protein Groups	Identity Strict	Identity Relaxed	Expectation Value	Percolator q-Value	Percolator PEP
	High	Mascot (A4)	Unambiguous	ESTDEILGR		1	A0A0D9RV02	A0A0D9RV02	0	2	1	0	1	1	510.258	1019.51	1019.5	7.52	0.00383	HCD (High Energy Collision Dissociation)	MS2	42.2822	-60	54	44.1247	20520	2181_3_E_7april20_cells_virus_pH10_F1.raw	F1.1	48	1	31	24	0.000208378	7.726e-05	0.0004828
FALSE	FGTEKCEQEEEKEDLER	1xCarbamidomethyl [C6]	1.37731e-06	4.17209e-06	1	1	1	A0A0D9RV02	2	2155.94	High	2.035e-05	8.621e-07	41
	Confidence	Identifying Node	PSM Ambiguity	Annotated Sequence	Modifications	# Proteins	Master Protein Accessions	Protein Accessions	# Missed Cleavages	Charge	DeltaScore	DeltaCn	Rank	Search Engine Rank	m/z [Da]	MH+ [Da]	Theo. MH+ [Da]	DeltaM [ppm]	Deltam/z [Da]	Activation Type	MS Order	Isolation Interference [%]	Comp. Voltage [V]	Ion Inject Time [ms]	RT [min]	First Scan	Spectrum File	File ID	Ions Score	# Protein Groups	Identity Strict	Identity Relaxed	Expectation Value	Percolator q-Value	Percolator PEP
	High	Mascot (A4)	Unambiguous	FGTEKcEQEEEKEDLER	C6(Carbamidomethyl)	1	A0A0D9RV02	A0A0D9RV02	2	4	1	0	1	1	539.746	2155.96	2155.94	7.88	0.00425	HCD (High Energy Collision Dissociation)	MS2	44.3325	-80	54	31.9398	12541	2181_3_E_7april20_cells_virus_pH10_F1.raw	F1.1	41	1	34	27	0.00230432	2.035e-05	8.621e-07
FALSE	FISKVEEVLNDWK		9.72229e-07	4.17209e-06	1	1	2	A0A0D9RV02	1	1606.85	High	2.035e-05	6.074e-07	58
	Confidence	Identifying Node	PSM Ambiguity	Annotated Sequence	Modifications	# Proteins	Master Protein Accessions	Protein Accessions	# Missed Cleavages	Charge	DeltaScore	DeltaCn	Rank	Search Engine Rank	m/z [Da]	MH+ [Da]	Theo. MH+ [Da]	DeltaM [ppm]	Deltam/z [Da]	Activation Type	MS Order	Isolation Interference [%]	Comp. Voltage [V]	Ion Inject Time [ms]	RT [min]	First Scan	Spectrum File	File ID	Ions Score	# Protein Groups	Identity Strict	Identity Relaxed	Expectation Value	Percolator q-Value	Percolator PEP
	High	Mascot (A4)	Unambiguous	FISKVEEVLNDWK		1	A0A0D9RV02	A0A0D9RV02	1	3	1	0	1	1	536.292	1606.86	1606.85	7.73	0.00414	HCD (High Energy Collision Dissociation)	MS2	0	-80	54	89.3958	49475	2181_3_E_7april20_cells_virus_pH10_F3.raw	F1.3	37	1	31	24	0.00279966	0.0003612	0.004306
	High	Mascot (A4)	Unambiguous	FISKVEEVLNDWK		1	A0A0D9RV02	A0A0D9RV02	1	3	1	0	1	1	536.291	1606.86	1606.85	7.5	0.00402	HCD (High Energy Collision Dissociation)	MS2	0	-80	54	89.2054	49391	2181_3_E_7april20_cells_virus_pH10_F2.raw	F1.2	58	1	31	24	1.97116e-05	2.035e-05	6.074e-07
FALSE	HLLPCVIHAAVLK	1xCarbamidomethyl [C5]	1.06886e-07	4.17209e-06	1	1	1	A0A0D9RV02	0	1470.86	High	2.035e-05	6.715e-08	33
	Confidence	Identifying Node	PSM Ambiguity	Annotated Sequence	Modifications	# Proteins	Master Protein Accessions	Protein Accessions	# Missed Cleavages	Charge	DeltaScore	DeltaCn	Rank	Search Engine Rank	m/z [Da]	MH+ [Da]	Theo. MH+ [Da]	DeltaM [ppm]	Deltam/z [Da]	Activation Type	MS Order	Isolation Interference [%]	Comp. Voltage [V]	Ion Inject Time [ms]	RT [min]	First Scan	Spectrum File	File ID	Ions Score	# Protein Groups	Identity Strict	Identity Relaxed	Expectation Value	Percolator q-Value	Percolator PEP
	High	Mascot (A4)	Unambiguous	HLLPcVIHAAVLK	C5(Carbamidomethyl)	1	A0A0D9RV02	A0A0D9RV02	0	3	1	0	1	1	490.963	1470.87	1470.86	8.62	0.00423	HCD (High Energy Collision Dissociation)	MS2	53.644	-80	54	67.7667	35360	2181_3_E_7april20_cells_virus_pH10_F4.raw	F1.4	33	1	24	17	0.00146495	2.035e-05	6.715e-08
FALSE	KLEEIIHQITNVEALIAR		9.66078e-05	2.75777e-05	1	1	2	A0A0D9RV02	1	2090.2	High	2.655e-05	5.967e-05	23
	Confidence	Identifying Node	PSM Ambiguity	Annotated Sequence	Modifications	# Proteins	Master Protein Accessions	Protein Accessions	# Missed Cleavages	Charge	DeltaScore	DeltaCn	Rank	Search Engine Rank	m/z [Da]	MH+ [Da]	Theo. MH+ [Da]	DeltaM [ppm]	Deltam/z [Da]	Activation Type	MS Order	Isolation Interference [%]	Comp. Voltage [V]	Ion Inject Time [ms]	RT [min]	First Scan	Spectrum File	File ID	Ions Score	# Protein Groups	Identity Strict	Identity Relaxed	Expectation Value	Percolator q-Value	Percolator PEP
	High	Mascot (A4)	Unambiguous	KLEEIIHQITNVEALIAR		1	A0A0D9RV02	A0A0D9RV02	1	3	1	0	1	1	697.41	2090.21	2090.2	8.61	0.006	HCD (High Energy Collision Dissociation)	MS2	26.969	-80	54	108.699	61687	2181_3_E_7april20_cells_virus_pH10_F4.raw	F1.4	23	1	21	14	0.00738468	7.726e-05	0.0005101
	High	Mascot (A4)	Unambiguous	KLEEIIHQITNVEALIAR		1	A0A0D9RV02	A0A0D9RV02	1	3	1	0	1	1	697.408	2090.21	2090.2	5.81	0.00405	HCD (High Energy Collision Dissociation)	MS2	1.92861	-80	54	109.826	62256	2181_3_E_7april20_cells_virus_pH10_F3.raw	F1.3	23	1	22	15	0.00857113	2.655e-05	5.967e-05
FALSE	KVPNQYTHLSGLLDIFK		0.00439298	0.000373854	1	1	1	A0A0D9RV02	1	1973.09	High	0.0002116	0.002782	1
	Confidence	Identifying Node	PSM Ambiguity	Annotated Sequence	Modifications	# Proteins	Master Protein Accessions	Protein Accessions	# Missed Cleavages	Charge	DeltaScore	DeltaCn	Rank	Search Engine Rank	m/z [Da]	MH+ [Da]	Theo. MH+ [Da]	DeltaM [ppm]	Deltam/z [Da]	Activation Type	MS Order	Isolation Interference [%]	Comp. Voltage [V]	Ion Inject Time [ms]	RT [min]	First Scan	Spectrum File	File ID	Ions Score	# Protein Groups	Identity Strict	Identity Relaxed	Expectation Value	Percolator q-Value	Percolator PEP
	High	Mascot (A4)	Unambiguous	KVPNQYTHLSGLLDIFK		1	A0A0D9RV02	A0A0D9RV02	1	3	1	0	1	1	658.373	1973.1	1973.09	9.78	0.00643	HCD (High Energy Collision Dissociation)	MS2	47.9337	-80	54	95.1284	53056	2181_3_E_7april20_cells_virus_pH10_F4.raw	F1.4	1	1	27	20	4.46242	0.0002116	0.002782
FALSE	LAGAFSSDTSFF		0.284643	0.00679787	1	1	1	A0A0D9RV02	0	1249.57	High	0.004419	0.1644	3
	Confidence	Identifying Node	PSM Ambiguity	Annotated Sequence	Modifications	# Proteins	Master Protein Accessions	Protein Accessions	# Missed Cleavages	Charge	DeltaScore	DeltaCn	Rank	Search Engine Rank	m/z [Da]	MH+ [Da]	Theo. MH+ [Da]	DeltaM [ppm]	Deltam/z [Da]	Activation Type	MS Order	Isolation Interference [%]	Comp. Voltage [V]	Ion Inject Time [ms]	RT [min]	First Scan	Spectrum File	File ID	Ions Score	# Protein Groups	Identity Strict	Identity Relaxed	Expectation Value	Percolator q-Value	Percolator PEP
	High	Mascot (A4)	Unambiguous	LAGAFSSDTSFF		1	A0A0D9RV02	A0A0D9RV02	0	2	1	0	1	1	625.296	1249.59	1249.57	9.17	0.00573	HCD (High Energy Collision Dissociation)	MS2	57.0025	-60	54	103.337	58309	2181_3_E_7april20_cells_virus_pH10_F2.raw	F1.2	3	1	32	25	8.10687	0.004419	0.1644
FALSE	LFDDTREAEKVLHYLAIQKPADLAR		1.27535e-11	4.17209e-06	1	1	2	A0A0D9RV02	2	2912.56	High	2.035e-05	8.197e-12	37
	Confidence	Identifying Node	PSM Ambiguity	Annotated Sequence	Modifications	# Proteins	Master Protein Accessions	Protein Accessions	# Missed Cleavages	Charge	DeltaScore	DeltaCn	Rank	Search Engine Rank	m/z [Da]	MH+ [Da]	Theo. MH+ [Da]	DeltaM [ppm]	Deltam/z [Da]	Activation Type	MS Order	Isolation Interference [%]	Comp. Voltage [V]	Ion Inject Time [ms]	RT [min]	First Scan	Spectrum File	File ID	Ions Score	# Protein Groups	Identity Strict	Identity Relaxed	Expectation Value	Percolator q-Value	Percolator PEP
	High	Mascot (A4)	Unambiguous	LFDDTREAEKVLHYLAIQKPADLAR		1	A0A0D9RV02	A0A0D9RV02	2	4	1	0	1	1	728.903	2912.59	2912.56	9.4	0.00684	HCD (High Energy Collision Dissociation)	MS2	35.9162	-60	54	96.2605	53862	2181_3_E_7april20_cells_virus_pH10_F3.raw	F1.3	37	1	26	19	0.000912112	2.035e-05	8.197e-12
	High	Mascot (A4)	Unambiguous	LFDDTREAEKVLHYLAIQKPADLAR		1	A0A0D9RV02	A0A0D9RV02	2	5	1	0	1	1	583.323	2912.59	2912.56	8.11	0.00473	HCD (High Energy Collision Dissociation)	MS2	23.5424	-40	54	96.3434	53916	2181_3_E_7april20_cells_virus_pH10_F3.raw	F1.3	17	1	25	18	0.0773744	2.655e-05	1.563e-05
FALSE	LFVNAQR		0.0351561	0.00196547	1	1	1	A0A0D9RV02	0	847.478	High	0.001337	0.02065	27
	Confidence	Identifying Node	PSM Ambiguity	Annotated Sequence	Modifications	# Proteins	Master Protein Accessions	Protein Accessions	# Missed Cleavages	Charge	DeltaScore	DeltaCn	Rank	Search Engine Rank	m/z [Da]	MH+ [Da]	Theo. MH+ [Da]	DeltaM [ppm]	Deltam/z [Da]	Activation Type	MS Order	Isolation Interference [%]	Comp. Voltage [V]	Ion Inject Time [ms]	RT [min]	First Scan	Spectrum File	File ID	Ions Score	# Protein Groups	Identity Strict	Identity Relaxed	Expectation Value	Percolator q-Value	Percolator PEP
	High	Mascot (A4)	Unambiguous	LFVNAQR		1	A0A0D9RV02	A0A0D9RV02	0	2	0.3704	0	1	1	424.246	847.485	847.478	8.26	0.0035	HCD (High Energy Collision Dissociation)	MS2	61.0697	-60	54	41.9339	18701	2181_3_E_7april20_cells_virus_pH10_F2.raw	F1.2	27	1	29	22	0.0189238	0.001337	0.02065
FALSE	LGTSAEGAHLR		1.54146e-05	2.75777e-05	1	1	1	A0A0D9RV02	0	1111.59	High	2.655e-05	9.594e-06	58
	Confidence	Identifying Node	PSM Ambiguity	Annotated Sequence	Modifications	# Proteins	Master Protein Accessions	Protein Accessions	# Missed Cleavages	Charge	DeltaScore	DeltaCn	Rank	Search Engine Rank	m/z [Da]	MH+ [Da]	Theo. MH+ [Da]	DeltaM [ppm]	Deltam/z [Da]	Activation Type	MS Order	Isolation Interference [%]	Comp. Voltage [V]	Ion Inject Time [ms]	RT [min]	First Scan	Spectrum File	File ID	Ions Score	# Protein Groups	Identity Strict	Identity Relaxed	Expectation Value	Percolator q-Value	Percolator PEP
	High	Mascot (A4)	Unambiguous	LGTSAEGAHLR		1	A0A0D9RV02	A0A0D9RV02	0	2	0.9138	0	1	1	556.301	1111.59	1111.59	7.84	0.00436	HCD (High Energy Collision Dissociation)	MS2	15.6428	-40	54	27.2193	8876	2181_3_E_7april20_cells_virus_pH10_F3.raw	F1.3	58	1	29	22	1.35834e-05	2.655e-05	9.594e-06
FALSE	IPSNMWVEAWETAKPVPAR		3.70149e-05	2.75777e-05	1	1	1	A0A0D9RV02	0	2182.11	High	2.655e-05	2.292e-05	21
	Confidence	Identifying Node	PSM Ambiguity	Annotated Sequence	Modifications	# Proteins	Master Protein Accessions	Protein Accessions	# Missed Cleavages	Charge	DeltaScore	DeltaCn	Rank	Search Engine Rank	m/z [Da]	MH+ [Da]	Theo. MH+ [Da]	DeltaM [ppm]	Deltam/z [Da]	Activation Type	MS Order	Isolation Interference [%]	Comp. Voltage [V]	Ion Inject Time [ms]	RT [min]	First Scan	Spectrum File	File ID	Ions Score	# Protein Groups	Identity Strict	Identity Relaxed	Expectation Value	Percolator q-Value	Percolator PEP
	High	Mascot (A4)	Unambiguous	IPSNMWVEAWETAKPVPAR		1	A0A0D9RV02	A0A0D9RV02	0	3	1	0	1	1	728.049	2182.13	2182.11	9.76	0.0071	HCD (High Energy Collision Dissociation)	MS2	45.6301	-80	54	93.5983	52092	2181_3_E_7april20_cells_virus_pH10_F4.raw	F1.4	21	1	31	24	0.119158	2.655e-05	2.292e-05
FALSE	LSVSNMVHTAK		0.00051252	4.85739e-05	1	1	1	A0A0D9RV02	0	1186.62	High	4.579e-05	0.0003153	23
	Confidence	Identifying Node	PSM Ambiguity	Annotated Sequence	Modifications	# Proteins	Master Protein Accessions	Protein Accessions	# Missed Cleavages	Charge	DeltaScore	DeltaCn	Rank	Search Engine Rank	m/z [Da]	MH+ [Da]	Theo. MH+ [Da]	DeltaM [ppm]	Deltam/z [Da]	Activation Type	MS Order	Isolation Interference [%]	Comp. Voltage [V]	Ion Inject Time [ms]	RT [min]	First Scan	Spectrum File	File ID	Ions Score	# Protein Groups	Identity Strict	Identity Relaxed	Expectation Value	Percolator q-Value	Percolator PEP
	High	Mascot (A4)	Unambiguous	LSVSNMVHTAK		1	A0A0D9RV02	A0A0D9RV02	0	3	1	0	1	1	396.216	1186.63	1186.62	7.39	0.00292	HCD (High Energy Collision Dissociation)	MS2	0	-80	54	45.5655	21470	2181_3_E_7april20_cells_virus_pH10_F1.raw	F1.1	23	1	31	24	0.0824492	4.579e-05	0.0003153
FALSE	LTEPASVPIHK		6.4882e-05	2.75777e-05	1	1	2	A0A0D9RV02	0	1191.67	High	2.655e-05	4.011e-05	46
	Confidence	Identifying Node	PSM Ambiguity	Annotated Sequence	Modifications	# Proteins	Master Protein Accessions	Protein Accessions	# Missed Cleavages	Charge	DeltaScore	DeltaCn	Rank	Search Engine Rank	m/z [Da]	MH+ [Da]	Theo. MH+ [Da]	DeltaM [ppm]	Deltam/z [Da]	Activation Type	MS Order	Isolation Interference [%]	Comp. Voltage [V]	Ion Inject Time [ms]	RT [min]	First Scan	Spectrum File	File ID	Ions Score	# Protein Groups	Identity Strict	Identity Relaxed	Expectation Value	Percolator q-Value	Percolator PEP
	High	Mascot (A4)	Unambiguous	LTEPASVPIHK		1	A0A0D9RV02	A0A0D9RV02	0	3	1	0	1	1	397.899	1191.68	1191.67	8.8	0.0035	HCD (High Energy Collision Dissociation)	MS2	58.7831	-40	54	41.677	18256	2181_3_E_7april20_cells_virus_pH10_F4.raw	F1.4	20	1	28	21	0.0724947	3.735e-05	0.0001435
	High	Mascot (A4)	Unambiguous	LTEPASVPIHK		1	A0A0D9RV02	A0A0D9RV02	0	2	1	0	1	1	596.345	1191.68	1191.67	7.74	0.00461	HCD (High Energy Collision Dissociation)	MS2	30.2225	-40	54	41.6955	18426	2181_3_E_7april20_cells_virus_pH10_F3.raw	F1.3	46	1	28	21	0.000178364	2.655e-05	4.011e-05
FALSE	RKESTDEILGR		1.9189e-05	2.75777e-05	1	1	1	A0A0D9RV02	2	1303.7	High	2.655e-05	1.194e-05	33
	Confidence	Identifying Node	PSM Ambiguity	Annotated Sequence	Modifications	# Proteins	Master Protein Accessions	Protein Accessions	# Missed Cleavages	Charge	DeltaScore	DeltaCn	Rank	Search Engine Rank	m/z [Da]	MH+ [Da]	Theo. MH+ [Da]	DeltaM [ppm]	Deltam/z [Da]	Activation Type	MS Order	Isolation Interference [%]	Comp. Voltage [V]	Ion Inject Time [ms]	RT [min]	First Scan	Spectrum File	File ID	Ions Score	# Protein Groups	Identity Strict	Identity Relaxed	Expectation Value	Percolator q-Value	Percolator PEP
	High	Mascot (A4)	Unambiguous	RKESTDEILGR		1	A0A0D9RV02	A0A0D9RV02	2	3	0.8788	0	1	1	435.24	1303.71	1303.7	7.58	0.00329	HCD (High Energy Collision Dissociation)	MS2	71.8593	-60	54	28.5463	9885	2181_3_E_7april20_cells_virus_pH10_F2.raw	F1.2	33	1	31	24	0.00596171	2.655e-05	1.194e-05
FALSE	SAFEEEGKETADITHALSK		2.71178e-09	4.17209e-06	1	1	2	A0A0D9RV02	1	2062.99	High	2.035e-05	1.722e-09	45
	Confidence	Identifying Node	PSM Ambiguity	Annotated Sequence	Modifications	# Proteins	Master Protein Accessions	Protein Accessions	# Missed Cleavages	Charge	DeltaScore	DeltaCn	Rank	Search Engine Rank	m/z [Da]	MH+ [Da]	Theo. MH+ [Da]	DeltaM [ppm]	Deltam/z [Da]	Activation Type	MS Order	Isolation Interference [%]	Comp. Voltage [V]	Ion Inject Time [ms]	RT [min]	First Scan	Spectrum File	File ID	Ions Score	# Protein Groups	Identity Strict	Identity Relaxed	Expectation Value	Percolator q-Value	Percolator PEP
	High	Mascot (A4)	Unambiguous	SAFEEEGKETADITHALSK		1	A0A0D9RV02	A0A0D9RV02	1	3	1	0	1	1	688.342	2063.01	2062.99	8.41	0.00578	HCD (High Energy Collision Dissociation)	MS2	20.8188	-40	54	62.8242	32265	2181_3_E_7april20_cells_virus_pH10_F3.raw	F1.3	45	1	33	26	0.00084492	2.035e-05	1.722e-09
	High	Mascot (A4)	Unambiguous	SAFEEEGKETADITHALSK		1	A0A0D9RV02	A0A0D9RV02	1	3	1	0	1	1	688.341	2063.01	2062.99	7.61	0.00523	HCD (High Energy Collision Dissociation)	MS2	10.6492	-40	54	62.8567	32378	2181_3_E_7april20_cells_virus_pH10_F2.raw	F1.2	32	1	33	26	0.0174157	2.035e-05	2.631e-07
FALSE	VKEEESLENISSVK		0.000553507	4.85739e-05	1	1	1	A0A0D9RV02	1	1590.82	High	4.579e-05	0.0003408	9
	Confidence	Identifying Node	PSM Ambiguity	Annotated Sequence	Modifications	# Proteins	Master Protein Accessions	Protein Accessions	# Missed Cleavages	Charge	DeltaScore	DeltaCn	Rank	Search Engine Rank	m/z [Da]	MH+ [Da]	Theo. MH+ [Da]	DeltaM [ppm]	Deltam/z [Da]	Activation Type	MS Order	Isolation Interference [%]	Comp. Voltage [V]	Ion Inject Time [ms]	RT [min]	First Scan	Spectrum File	File ID	Ions Score	# Protein Groups	Identity Strict	Identity Relaxed	Expectation Value	Percolator q-Value	Percolator PEP
	High	Mascot (A4)	Unambiguous	VKEEESLENISSVK		1	A0A0D9RV02	A0A0D9RV02	1	3	1	0	1	1	530.95	1590.83	1590.82	8.06	0.00428	HCD (High Energy Collision Dissociation)	MS2	78.6115	-80	54	48.6465	23112	2181_3_E_7april20_cells_virus_pH10_F2.raw	F1.2	9	1	32	25	2.27672	4.579e-05	0.0003408
High	A0A0D9R7B0	G1 to S phase transition 1 OS=Chlorocebus sabaeus OX=60711 GN=GSPT1 PE=4 SV=1	0	86.439	21	15	28	6	639	68.6	5.33	573	15	1
Checked	Sequence	Modifications	Qvality PEP	Qvality q-value	# Protein Groups	# Proteins	# PSMs	Master Protein Accessions	# Missed Cleavages	Theo. MH+ [Da]	Confidence (by Search Engine): Mascot	Percolator q-Value (by Search Engine): Mascot	Percolator PEP (by Search Engine): Mascot	Ions Score (by Search Engine): Mascot
FALSE	AYFETEKK		0.00113038	0.000149878	1	1	3	A0A0D9R7B0	1	1015.51	High	9.363e-05	0.0007006	33
	Confidence	Identifying Node	PSM Ambiguity	Annotated Sequence	Modifications	# Proteins	Master Protein Accessions	Protein Accessions	# Missed Cleavages	Charge	DeltaScore	DeltaCn	Rank	Search Engine Rank	m/z [Da]	MH+ [Da]	Theo. MH+ [Da]	DeltaM [ppm]	Deltam/z [Da]	Activation Type	MS Order	Isolation Interference [%]	Comp. Voltage [V]	Ion Inject Time [ms]	RT [min]	First Scan	Spectrum File	File ID	Ions Score	# Protein Groups	Identity Strict	Identity Relaxed	Expectation Value	Percolator q-Value	Percolator PEP
	High	Mascot (A4)	Unambiguous	AYFETEKK		1	A0A0D9R7B0	A0A0D9R7B0	1	2	0.7083	0	1	1	508.262	1015.52	1015.51	7.53	0.00382	HCD (High Energy Collision Dissociation)	MS2	51.152	-40	54	26.7331	8552	2181_3_E_7april20_cells_virus_pH10_F3.raw	F1.3	24	1	30	23	0.0483775	0.0001562	0.002164
	High	Mascot (A4)	Unambiguous	AYFETEKK		1	A0A0D9R7B0	A0A0D9R7B0	1	2	0.8788	0	1	1	508.263	1015.52	1015.51	9.34	0.00474	HCD (High Energy Collision Dissociation)	MS2	35.2519	-40	54	26.9078	8515	2181_3_E_7april20_cells_virus_pH10_F4.raw	F1.4	33	1	30	23	0.00624893	9.363e-05	0.0007006
	High	Mascot (A4)	Unambiguous	AYFETEKK		1	A0A0D9R7B0	A0A0D9R7B0	1	2	0.7778	0	1	1	508.262	1015.52	1015.51	7.53	0.00382	HCD (High Energy Collision Dissociation)	MS2	9.11373	-40	54	26.6458	8622	2181_3_E_7april20_cells_virus_pH10_F2.raw	F1.2	36	1	30	23	0.00348052	0.0002913	0.003719
FALSE	ENLSAAFSR		0.000356116	4.85739e-05	1	1	3	A0A0D9R7B0	0	994.495	High	4.579e-05	0.0002182	38
	Confidence	Identifying Node	PSM Ambiguity	Annotated Sequence	Modifications	# Proteins	Master Protein Accessions	Protein Accessions	# Missed Cleavages	Charge	DeltaScore	DeltaCn	Rank	Search Engine Rank	m/z [Da]	MH+ [Da]	Theo. MH+ [Da]	DeltaM [ppm]	Deltam/z [Da]	Activation Type	MS Order	Isolation Interference [%]	Comp. Voltage [V]	Ion Inject Time [ms]	RT [min]	First Scan	Spectrum File	File ID	Ions Score	# Protein Groups	Identity Strict	Identity Relaxed	Expectation Value	Percolator q-Value	Percolator PEP
	High	Mascot (A4)	Unambiguous	ENLSAAFSR		1	A0A0D9R7B0	A0A0D9R7B0	0	2	1	0	1	1	497.756	994.505	994.495	9.75	0.00485	HCD (High Energy Collision Dissociation)	MS2	45.0762	-60	54	52.3733	25296	2181_3_E_7april20_cells_virus_pH10_F4.raw	F1.4	55	1	31	24	4.63834e-05	4.579e-05	0.0003061
	High	Mascot (A4)	Unambiguous	ENLSAAFSR		1	A0A0D9R7B0	A0A0D9R7B0	0	2	0.8958	0	1	1	497.755	994.503	994.495	7.6	0.00378	HCD (High Energy Collision Dissociation)	MS2	19.4704	-80	54	52.216	25344	2181_3_E_7april20_cells_virus_pH10_F3.raw	F1.3	48	1	31	24	0.000224667	4.579e-05	0.0002972
	High	Mascot (A4)	Unambiguous	ENLSAAFSR		1	A0A0D9R7B0	A0A0D9R7B0	0	2	1	0	1	1	497.756	994.504	994.495	8.64	0.0043	HCD (High Energy Collision Dissociation)	MS2	40.2532	-80	54	52.237	25204	2181_3_E_7april20_cells_virus_pH10_F4.raw	F1.4	38	1	31	24	0.00202087	4.579e-05	0.0002182
FALSE	FVKQDQVCIAR	1xCarbamidomethyl [C8]	8.03543e-06	2.75777e-05	2	2	2	A0A0D9R7B0; A0A0D9SAH6	1	1363.72	High	2.655e-05	4.999e-06	43
	Confidence	Identifying Node	PSM Ambiguity	Annotated Sequence	Modifications	# Proteins	Master Protein Accessions	Protein Accessions	# Missed Cleavages	Charge	DeltaScore	DeltaCn	Rank	Search Engine Rank	m/z [Da]	MH+ [Da]	Theo. MH+ [Da]	DeltaM [ppm]	Deltam/z [Da]	Activation Type	MS Order	Isolation Interference [%]	Comp. Voltage [V]	Ion Inject Time [ms]	RT [min]	First Scan	Spectrum File	File ID	Ions Score	# Protein Groups	Identity Strict	Identity Relaxed	Expectation Value	Percolator q-Value	Percolator PEP
	High	Mascot (A4)	Unambiguous	FVKQDQVcIAR	C8(Carbamidomethyl)	2	A0A0D9R7B0; A0A0D9SAH6	A0A0D9R7B0; A0A0D9SAH6	1	2	1	0	1	1	682.367	1363.73	1363.72	8.99	0.00613	HCD (High Energy Collision Dissociation)	MS2	69.026	-40	54	37.5849	16253	2181_3_E_7april20_cells_virus_pH10_F1.raw	F1.1	26	2	30	23	0.0302113	2.655e-05	7.72e-05
	High	Mascot (A4)	Unambiguous	FVKQDQVcIAR	C8(Carbamidomethyl)	2	A0A0D9R7B0; A0A0D9SAH6	A0A0D9R7B0; A0A0D9SAH6	1	3	1	0	1	1	455.247	1363.73	1363.72	7.89	0.00358	HCD (High Energy Collision Dissociation)	MS2	40.6968	-60	54	37.5556	16234	2181_3_E_7april20_cells_virus_pH10_F1.raw	F1.1	43	2	30	23	0.000589028	2.655e-05	4.999e-06
FALSE	HFTILDAPGHK		2.00673e-06	4.17209e-06	2	2	3	A0A0D9R7B0; A0A0D9SAH6	0	1235.65	High	2.035e-05	1.253e-06	54
	Confidence	Identifying Node	PSM Ambiguity	Annotated Sequence	Modifications	# Proteins	Master Protein Accessions	Protein Accessions	# Missed Cleavages	Charge	DeltaScore	DeltaCn	Rank	Search Engine Rank	m/z [Da]	MH+ [Da]	Theo. MH+ [Da]	DeltaM [ppm]	Deltam/z [Da]	Activation Type	MS Order	Isolation Interference [%]	Comp. Voltage [V]	Ion Inject Time [ms]	RT [min]	First Scan	Spectrum File	File ID	Ions Score	# Protein Groups	Identity Strict	Identity Relaxed	Expectation Value	Percolator q-Value	Percolator PEP
	High	Mascot (A4)	Unambiguous	HFTILDAPGHK		2	A0A0D9R7B0; A0A0D9SAH6	A0A0D9R7B0; A0A0D9SAH6	0	3	0.6522	0	1	1	412.559	1235.66	1235.65	7.59	0.00313	HCD (High Energy Collision Dissociation)	MS2	21.8025	-60	54	48.0361	22711	2181_3_E_7april20_cells_virus_pH10_F2.raw	F1.2	23	2	31	24	0.0660468	9.363e-05	0.0006295
	High	Mascot (A4)	Unambiguous	HFTILDAPGHK		2	A0A0D9R7B0; A0A0D9SAH6	A0A0D9R7B0; A0A0D9SAH6	0	3	1	0	1	1	412.559	1235.66	1235.65	8.18	0.00337	HCD (High Energy Collision Dissociation)	MS2	6.96588	-60	54	46.9645	22391	2181_3_E_7april20_cells_virus_pH10_F1.raw	F1.1	43	2	31	24	0.000639326	2.655e-05	5.025e-05
	High	Mascot (A4)	Unambiguous	HFTILDAPGHK		2	A0A0D9R7B0; A0A0D9SAH6	A0A0D9R7B0; A0A0D9SAH6	0	2	0.8889	0	1	1	618.335	1235.66	1235.65	8.19	0.00506	HCD (High Energy Collision Dissociation)	MS2	7.51853	-40	54	46.9477	22380	2181_3_E_7april20_cells_virus_pH10_F1.raw	F1.1	54	2	31	24	5.34223e-05	2.035e-05	1.253e-06
FALSE	HLIVLINK		2.84294e-05	2.75777e-05	2	2	3	A0A0D9R7B0; A0A0D9SAH6	0	949.619	High	2.655e-05	1.764e-05	46
	Confidence	Identifying Node	PSM Ambiguity	Annotated Sequence	Modifications	# Proteins	Master Protein Accessions	Protein Accessions	# Missed Cleavages	Charge	DeltaScore	DeltaCn	Rank	Search Engine Rank	m/z [Da]	MH+ [Da]	Theo. MH+ [Da]	DeltaM [ppm]	Deltam/z [Da]	Activation Type	MS Order	Isolation Interference [%]	Comp. Voltage [V]	Ion Inject Time [ms]	RT [min]	First Scan	Spectrum File	File ID	Ions Score	# Protein Groups	Identity Strict	Identity Relaxed	Expectation Value	Percolator q-Value	Percolator PEP
	High	Mascot (A4)	Unambiguous	HLIVLINK		2	A0A0D9R7B0; A0A0D9SAH6	A0A0D9R7B0; A0A0D9SAH6	0	2	0.6	0	1	1	475.317	949.627	949.619	7.71	0.00366	HCD (High Energy Collision Dissociation)	MS2	34.3967	-80	54	56.4296	28096	2181_3_E_7april20_cells_virus_pH10_F3.raw	F1.3	50	2	13	13	2.33314e-06	2.655e-05	4.232e-05
	High	Mascot (A4)	Unambiguous	HLIVLINK		2	A0A0D9R7B0; A0A0D9SAH6	A0A0D9R7B0; A0A0D9SAH6	0	2	0.6087	0	1	1	475.317	949.627	949.619	8.61	0.00409	HCD (High Energy Collision Dissociation)	MS2	11.0084	-80	54	56.2007	27801	2181_3_E_7april20_cells_virus_pH10_F4.raw	F1.4	46	2	13	13	6.17931e-06	2.655e-05	1.764e-05
	High	Mascot (A4)	Unambiguous	HLIVLINK		2	A0A0D9R7B0; A0A0D9SAH6	A0A0D9R7B0; A0A0D9SAH6	0	2	1	0	1	1	475.317	949.627	949.619	7.65	0.00363	HCD (High Energy Collision Dissociation)	MS2	89.7358	-80	54	57.021	28581	2181_3_E_7april20_cells_virus_pH10_F2.raw	F1.2	7	2	13	13	0.0488585	9.363e-05	0.0008924
FALSE	KEHVNVVFIGHVDAGK		1.4651e-06	4.17209e-06	2	2	1	A0A0D9R7B0; A0A0D9SAH6	1	1748.94	High	2.035e-05	9.13e-07	54
	Confidence	Identifying Node	PSM Ambiguity	Annotated Sequence	Modifications	# Proteins	Master Protein Accessions	Protein Accessions	# Missed Cleavages	Charge	DeltaScore	DeltaCn	Rank	Search Engine Rank	m/z [Da]	MH+ [Da]	Theo. MH+ [Da]	DeltaM [ppm]	Deltam/z [Da]	Activation Type	MS Order	Isolation Interference [%]	Comp. Voltage [V]	Ion Inject Time [ms]	RT [min]	First Scan	Spectrum File	File ID	Ions Score	# Protein Groups	Identity Strict	Identity Relaxed	Expectation Value	Percolator q-Value	Percolator PEP
	High	Mascot (A4)	Unambiguous	KEHVNVVFIGHVDAGK		2	A0A0D9R7B0; A0A0D9SAH6	A0A0D9R7B0; A0A0D9SAH6	1	4	1	0	1	1	437.995	1748.96	1748.94	8.94	0.00391	HCD (High Energy Collision Dissociation)	MS2	41.545	-40	54	49.1251	23163	2181_3_E_7april20_cells_virus_pH10_F4.raw	F1.4	54	2	29	22	3.4754e-05	2.035e-05	9.13e-07
FALSE	KGEFETGFEK		3.98209e-06	4.17209e-06	2	2	2	A0A0D9R7B0; A0A0D9SAH6	1	1171.56	High	2.035e-05	2.482e-06	70
	Confidence	Identifying Node	PSM Ambiguity	Annotated Sequence	Modifications	# Proteins	Master Protein Accessions	Protein Accessions	# Missed Cleavages	Charge	DeltaScore	DeltaCn	Rank	Search Engine Rank	m/z [Da]	MH+ [Da]	Theo. MH+ [Da]	DeltaM [ppm]	Deltam/z [Da]	Activation Type	MS Order	Isolation Interference [%]	Comp. Voltage [V]	Ion Inject Time [ms]	RT [min]	First Scan	Spectrum File	File ID	Ions Score	# Protein Groups	Identity Strict	Identity Relaxed	Expectation Value	Percolator q-Value	Percolator PEP
	High	Mascot (A4)	Unambiguous	KGEFETGFEK		2	A0A0D9R7B0; A0A0D9SAH6	A0A0D9R7B0; A0A0D9SAH6	1	2	0.9167	0	1	1	586.289	1171.57	1171.56	7.34	0.0043	HCD (High Energy Collision Dissociation)	MS2	17.1131	-60	54	40.7395	17908	2181_3_E_7april20_cells_virus_pH10_F2.raw	F1.2	72	2	31	24	8.87109e-07	2.655e-05	7.321e-06
	High	Mascot (A4)	Unambiguous	KGEFETGFEK		2	A0A0D9R7B0; A0A0D9SAH6	A0A0D9R7B0; A0A0D9SAH6	1	2	0.9286	0	1	1	586.29	1171.57	1171.56	8.07	0.00473	HCD (High Energy Collision Dissociation)	MS2	17.9206	-60	54	40.664	17747	2181_3_E_7april20_cells_virus_pH10_F3.raw	F1.3	70	2	31	24	1.57131e-06	2.035e-05	2.482e-06
FALSE	KGEFETGFEKGGQTR		1.62768e-08	4.17209e-06	2	2	2	A0A0D9R7B0; A0A0D9SAH6	2	1670.81	High	2.035e-05	1.03e-08	48
	Confidence	Identifying Node	PSM Ambiguity	Annotated Sequence	Modifications	# Proteins	Master Protein Accessions	Protein Accessions	# Missed Cleavages	Charge	DeltaScore	DeltaCn	Rank	Search Engine Rank	m/z [Da]	MH+ [Da]	Theo. MH+ [Da]	DeltaM [ppm]	Deltam/z [Da]	Activation Type	MS Order	Isolation Interference [%]	Comp. Voltage [V]	Ion Inject Time [ms]	RT [min]	First Scan	Spectrum File	File ID	Ions Score	# Protein Groups	Identity Strict	Identity Relaxed	Expectation Value	Percolator q-Value	Percolator PEP
	High	Mascot (A4)	Unambiguous	KGEFETGFEKGGQTR		2	A0A0D9R7B0; A0A0D9SAH6	A0A0D9R7B0; A0A0D9SAH6	2	2	1	0	1	1	835.917	1670.83	1670.81	7.89	0.00659	HCD (High Energy Collision Dissociation)	MS2	19.6051	-40	54	34.188	13493	2181_3_E_7april20_cells_virus_pH10_F3.raw	F1.3	30	2	33	26	0.0203449	2.035e-05	1.701e-06
	High	Mascot (A4)	Unambiguous	KGEFETGFEKGGQTR		2	A0A0D9R7B0; A0A0D9SAH6	A0A0D9R7B0; A0A0D9SAH6	2	3	1	0	1	1	557.614	1670.83	1670.81	7.63	0.00425	HCD (High Energy Collision Dissociation)	MS2	35.8387	-60	54	34.1115	13443	2181_3_E_7april20_cells_virus_pH10_F3.raw	F1.3	48	2	33	26	0.000345503	2.035e-05	1.03e-08
FALSE	LVPFLKK		0.07509	0.00315392	2	2	1	A0A0D9R7B0; A0A0D9SAH6	1	844.565	High	0.002158	0.04172	13
	Confidence	Identifying Node	PSM Ambiguity	Annotated Sequence	Modifications	# Proteins	Master Protein Accessions	Protein Accessions	# Missed Cleavages	Charge	DeltaScore	DeltaCn	Rank	Search Engine Rank	m/z [Da]	MH+ [Da]	Theo. MH+ [Da]	DeltaM [ppm]	Deltam/z [Da]	Activation Type	MS Order	Isolation Interference [%]	Comp. Voltage [V]	Ion Inject Time [ms]	RT [min]	First Scan	Spectrum File	File ID	Ions Score	# Protein Groups	Identity Strict	Identity Relaxed	Expectation Value	Percolator q-Value	Percolator PEP
	High	Mascot (A4)	Unambiguous	LVPFLKK		2	A0A0D9R7B0; A0A0D9SAH6	A0A0D9R7B0; A0A0D9SAH6	1	2	1	0	1	1	422.79	844.573	844.565	8.66	0.00366	HCD (High Energy Collision Dissociation)	MS2	63.9425	-40	54	54.9399	26969	2181_3_E_7april20_cells_virus_pH10_F4.raw	F1.4	13	2	13	13	0.0125586	0.002158	0.04172
FALSE	STIGGQIMYLTGMVDKR		1.87458e-07	4.17209e-06	1	1	1	A0A0D9R7B0	1	1869.96	High	2.035e-05	1.175e-07	49
	Confidence	Identifying Node	PSM Ambiguity	Annotated Sequence	Modifications	# Proteins	Master Protein Accessions	Protein Accessions	# Missed Cleavages	Charge	DeltaScore	DeltaCn	Rank	Search Engine Rank	m/z [Da]	MH+ [Da]	Theo. MH+ [Da]	DeltaM [ppm]	Deltam/z [Da]	Activation Type	MS Order	Isolation Interference [%]	Comp. Voltage [V]	Ion Inject Time [ms]	RT [min]	First Scan	Spectrum File	File ID	Ions Score	# Protein Groups	Identity Strict	Identity Relaxed	Expectation Value	Percolator q-Value	Percolator PEP
	High	Mascot (A4)	Unambiguous	STIGGQIMYLTGMVDKR		1	A0A0D9R7B0	A0A0D9R7B0	1	3	0.2653	0	1	1	623.995	1869.97	1869.96	7.95	0.00496	HCD (High Energy Collision Dissociation)	MS2	45.4877	-60	54	97.154	54428	2181_3_E_7april20_cells_virus_pH10_F3.raw	F1.3	49	1	32	25	0.000204188	2.035e-05	1.175e-07
FALSE	SVDGPIRLPIVDK		0.0382727	0.00212979	1	1	1	A0A0D9R7B0	1	1408.82	High	0.001424	0.02242	16
	Confidence	Identifying Node	PSM Ambiguity	Annotated Sequence	Modifications	# Proteins	Master Protein Accessions	Protein Accessions	# Missed Cleavages	Charge	DeltaScore	DeltaCn	Rank	Search Engine Rank	m/z [Da]	MH+ [Da]	Theo. MH+ [Da]	DeltaM [ppm]	Deltam/z [Da]	Activation Type	MS Order	Isolation Interference [%]	Comp. Voltage [V]	Ion Inject Time [ms]	RT [min]	First Scan	Spectrum File	File ID	Ions Score	# Protein Groups	Identity Strict	Identity Relaxed	Expectation Value	Percolator q-Value	Percolator PEP
	High	Mascot (A4)	Unambiguous	SVDGPIRLPIVDK		1	A0A0D9R7B0	A0A0D9R7B0	1	3	1	0	1	1	470.28	1408.83	1408.82	7.79	0.00366	HCD (High Energy Collision Dissociation)	MS2	21.7738	-80	54	75.9052	41253	2181_3_E_7april20_cells_virus_pH10_F1.raw	F1.1	16	1	25	18	0.09665	0.001424	0.02242
FALSE	SVVAPPGAPK		0.082289	0.00327876	1	1	2	A0A0D9R7B0	0	922.536	High	0.002241	0.04553	24
	Confidence	Identifying Node	PSM Ambiguity	Annotated Sequence	Modifications	# Proteins	Master Protein Accessions	Protein Accessions	# Missed Cleavages	Charge	DeltaScore	DeltaCn	Rank	Search Engine Rank	m/z [Da]	MH+ [Da]	Theo. MH+ [Da]	DeltaM [ppm]	Deltam/z [Da]	Activation Type	MS Order	Isolation Interference [%]	Comp. Voltage [V]	Ion Inject Time [ms]	RT [min]	First Scan	Spectrum File	File ID	Ions Score	# Protein Groups	Identity Strict	Identity Relaxed	Expectation Value	Percolator q-Value	Percolator PEP
	High	Mascot (A4)	Unambiguous	SVVAPPGAPK		1	A0A0D9R7B0	A0A0D9R7B0	0	2	1	0	1	1	461.775	922.542	922.536	7.26	0.00335	HCD (High Energy Collision Dissociation)	MS2	78.6839	-60	54	36.7241	15157	2181_3_E_7april20_cells_virus_pH10_F3.raw	F1.3	24	1	26	19	0.0206653	0.002241	0.04553
	High	Mascot (A4)	Unambiguous	SVVAPPGAPK		1	A0A0D9R7B0	A0A0D9R7B0	0	2	1	0	1	1	461.776	922.544	922.536	9.45	0.00436	HCD (High Energy Collision Dissociation)	MS2	91.429	-60	47.668	36.622	14933	2181_3_E_7april20_cells_virus_pH10_F4.raw	F1.4	15	1	26	19	0.141007	0.0026	0.05961
FALSE	SVVAPPGAPKKEHVNVVFIGHVDAGK		8.48291e-09	4.17209e-06	1	1	2	A0A0D9R7B0	2	2652.46	High	2.035e-05	5.371e-09	29
	Confidence	Identifying Node	PSM Ambiguity	Annotated Sequence	Modifications	# Proteins	Master Protein Accessions	Protein Accessions	# Missed Cleavages	Charge	DeltaScore	DeltaCn	Rank	Search Engine Rank	m/z [Da]	MH+ [Da]	Theo. MH+ [Da]	DeltaM [ppm]	Deltam/z [Da]	Activation Type	MS Order	Isolation Interference [%]	Comp. Voltage [V]	Ion Inject Time [ms]	RT [min]	First Scan	Spectrum File	File ID	Ions Score	# Protein Groups	Identity Strict	Identity Relaxed	Expectation Value	Percolator q-Value	Percolator PEP
	High	Mascot (A4)	Unambiguous	SVVAPPGAPKKEHVNVVFIGHVDAGK		1	A0A0D9R7B0	A0A0D9R7B0	2	5	1	0	1	1	531.303	2652.48	2652.46	8.5	0.00451	HCD (High Energy Collision Dissociation)	MS2	17.8112	-40	54	56.0674	27959	2181_3_E_7april20_cells_virus_pH10_F2.raw	F1.2	27	1	25	18	0.00658997	2.035e-05	7.091e-07
	High	Mascot (A4)	Unambiguous	SVVAPPGAPKKEHVNVVFIGHVDAGK		1	A0A0D9R7B0	A0A0D9R7B0	2	4	1	0	1	1	663.877	2652.48	2652.46	8.39	0.00556	HCD (High Energy Collision Dissociation)	MS2	10.1528	-60	54	56.1771	28030	2181_3_E_7april20_cells_virus_pH10_F2.raw	F1.2	29	1	25	18	0.00377611	2.035e-05	5.371e-09
FALSE	TLEKYER		0.0734896	0.00310529	2	2	1	A0A0D9R7B0; A0A0D9SAH6	1	938.494	High	0.00211	0.04095	33
	Confidence	Identifying Node	PSM Ambiguity	Annotated Sequence	Modifications	# Proteins	Master Protein Accessions	Protein Accessions	# Missed Cleavages	Charge	DeltaScore	DeltaCn	Rank	Search Engine Rank	m/z [Da]	MH+ [Da]	Theo. MH+ [Da]	DeltaM [ppm]	Deltam/z [Da]	Activation Type	MS Order	Isolation Interference [%]	Comp. Voltage [V]	Ion Inject Time [ms]	RT [min]	First Scan	Spectrum File	File ID	Ions Score	# Protein Groups	Identity Strict	Identity Relaxed	Expectation Value	Percolator q-Value	Percolator PEP
	High	Mascot (A4)	Unambiguous	TLEKYER		2	A0A0D9R7B0; A0A0D9SAH6	A0A0D9R7B0; A0A0D9SAH6	1	2	0.7879	0	1	1	469.755	938.503	938.494	9.32	0.00437	HCD (High Energy Collision Dissociation)	MS2	40.7713	-60	54	19.8994	4546	2181_3_E_7april20_cells_virus_pH10_F1.raw	F1.1	33	2	30	23	0.00587472	0.00211	0.04095
FALSE	TLEKYEREAK		0.00285267	0.000184176	2	2	1	A0A0D9R7B0; A0A0D9SAH6	2	1266.67	High	0.0001094	0.001793	13
	Confidence	Identifying Node	PSM Ambiguity	Annotated Sequence	Modifications	# Proteins	Master Protein Accessions	Protein Accessions	# Missed Cleavages	Charge	DeltaScore	DeltaCn	Rank	Search Engine Rank	m/z [Da]	MH+ [Da]	Theo. MH+ [Da]	DeltaM [ppm]	Deltam/z [Da]	Activation Type	MS Order	Isolation Interference [%]	Comp. Voltage [V]	Ion Inject Time [ms]	RT [min]	First Scan	Spectrum File	File ID	Ions Score	# Protein Groups	Identity Strict	Identity Relaxed	Expectation Value	Percolator q-Value	Percolator PEP
	High	Mascot (A4)	Unambiguous	TLEKYEREAK		2	A0A0D9R7B0; A0A0D9SAH6	A0A0D9R7B0; A0A0D9SAH6	2	3	0.6923	0	1	1	422.898	1266.68	1266.67	8.32	0.00351	HCD (High Energy Collision Dissociation)	MS2	82.3429	-80	34.363	20.3963	4876	2181_3_E_7april20_cells_virus_pH10_F1.raw	F1.1	13	2	31	24	0.665412	0.0001094	0.001793
High	A0A0D9RZI5	Poly [ADP-ribose] polymerase OS=Chlorocebus sabaeus OX=60711 GN=PARP4 PE=4 SV=1	0	86.403	12	16	20	16	1717	191.5	5.94	431	16	1
Checked	Sequence	Modifications	Qvality PEP	Qvality q-value	# Protein Groups	# Proteins	# PSMs	Master Protein Accessions	# Missed Cleavages	Theo. MH+ [Da]	Confidence (by Search Engine): Mascot	Percolator q-Value (by Search Engine): Mascot	Percolator PEP (by Search Engine): Mascot	Ions Score (by Search Engine): Mascot
FALSE	AALKNGETAEQLQK		1.02879e-05	2.75777e-05	1	1	2	A0A0D9RZI5	1	1500.8	High	2.655e-05	6.386e-06	54
	Confidence	Identifying Node	PSM Ambiguity	Annotated Sequence	Modifications	# Proteins	Master Protein Accessions	Protein Accessions	# Missed Cleavages	Charge	DeltaScore	DeltaCn	Rank	Search Engine Rank	m/z [Da]	MH+ [Da]	Theo. MH+ [Da]	DeltaM [ppm]	Deltam/z [Da]	Activation Type	MS Order	Isolation Interference [%]	Comp. Voltage [V]	Ion Inject Time [ms]	RT [min]	First Scan	Spectrum File	File ID	Ions Score	# Protein Groups	Identity Strict	Identity Relaxed	Expectation Value	Percolator q-Value	Percolator PEP
	High	Mascot (A4)	Unambiguous	AALKNGETAEQLQK		1	A0A0D9RZI5	A0A0D9RZI5	1	3	1	0	1	1	500.943	1500.81	1500.8	8.15	0.00408	HCD (High Energy Collision Dissociation)	MS2	12.2065	-80	54	25.7538	8437	2181_3_E_7april20_cells_virus_pH10_F1.raw	F1.1	54	1	30	23	5.4034e-05	2.655e-05	6.386e-06
	High	Mascot (A4)	Unambiguous	AALKNGETAEQLQK		1	A0A0D9RZI5	A0A0D9RZI5	1	3	1	0	1	1	500.942	1500.81	1500.8	7.11	0.00356	HCD (High Energy Collision Dissociation)	MS2	64.8322	-80	54	27.0245	8874	2181_3_E_7april20_cells_virus_pH10_F2.raw	F1.2	11	1	30	23	1.00396	0.0002913	0.003629
FALSE	LELGKDWDSATK		1.71504e-05	2.75777e-05	1	1	3	A0A0D9RZI5	1	1362.69	High	2.655e-05	1.066e-05	31
	Confidence	Identifying Node	PSM Ambiguity	Annotated Sequence	Modifications	# Proteins	Master Protein Accessions	Protein Accessions	# Missed Cleavages	Charge	DeltaScore	DeltaCn	Rank	Search Engine Rank	m/z [Da]	MH+ [Da]	Theo. MH+ [Da]	DeltaM [ppm]	Deltam/z [Da]	Activation Type	MS Order	Isolation Interference [%]	Comp. Voltage [V]	Ion Inject Time [ms]	RT [min]	First Scan	Spectrum File	File ID	Ions Score	# Protein Groups	Identity Strict	Identity Relaxed	Expectation Value	Percolator q-Value	Percolator PEP
	High	Mascot (A4)	Unambiguous	LELGKDWDSATK		1	A0A0D9RZI5	A0A0D9RZI5	1	3	1	0	1	1	454.905	1362.7	1362.69	7.01	0.00319	HCD (High Energy Collision Dissociation)	MS2	33.9835	-80	54	56.73	28294	2181_3_E_7april20_cells_virus_pH10_F3.raw	F1.3	31	1	32	25	0.0128958	2.655e-05	4.474e-05
	High	Mascot (A4)	Unambiguous	LELGKDWDSATK		1	A0A0D9RZI5	A0A0D9RZI5	1	3	1	0	1	1	454.905	1362.7	1362.69	6.81	0.00309	HCD (High Energy Collision Dissociation)	MS2	45.1516	-80	54	56.5804	28195	2181_3_E_7april20_cells_virus_pH10_F3.raw	F1.3	31	1	32	25	0.0124527	2.655e-05	1.066e-05
	High	Mascot (A4)	Unambiguous	LELGKDWDSATK		1	A0A0D9RZI5	A0A0D9RZI5	1	3	1	0	1	1	454.905	1362.7	1362.69	8.56	0.00389	HCD (High Energy Collision Dissociation)	MS2	34.247	-80	54	56.2472	27831	2181_3_E_7april20_cells_virus_pH10_F4.raw	F1.4	34	1	31	24	0.00569394	2.655e-05	1.446e-05
FALSE	LELGKDWDSATKQLLGLQPINTVSPLHR		2.5694e-06	4.17209e-06	1	1	1	A0A0D9RZI5	2	3129.71	High	2.035e-05	1.604e-06	4
	Confidence	Identifying Node	PSM Ambiguity	Annotated Sequence	Modifications	# Proteins	Master Protein Accessions	Protein Accessions	# Missed Cleavages	Charge	DeltaScore	DeltaCn	Rank	Search Engine Rank	m/z [Da]	MH+ [Da]	Theo. MH+ [Da]	DeltaM [ppm]	Deltam/z [Da]	Activation Type	MS Order	Isolation Interference [%]	Comp. Voltage [V]	Ion Inject Time [ms]	RT [min]	First Scan	Spectrum File	File ID	Ions Score	# Protein Groups	Identity Strict	Identity Relaxed	Expectation Value	Percolator q-Value	Percolator PEP
	High	Mascot (A4)	Unambiguous	LELGKDWDSATKQLLGLQPINTVSPLHR		1	A0A0D9RZI5	A0A0D9RZI5	2	4	1	0	1	1	783.189	3129.73	3129.71	9.35	0.00731	HCD (High Energy Collision Dissociation)	MS2	43.3369	-60	54	99.4556	55841	2181_3_E_7april20_cells_virus_pH10_F4.raw	F1.4	4	1	25	18	1.41303	2.035e-05	1.604e-06
FALSE	LLDLSRTESCQPTATEPLFR	1xCarbamidomethyl [C10]	5.21298e-05	2.75777e-05	1	1	1	A0A0D9RZI5	1	2334.18	High	2.655e-05	3.232e-05	19
	Confidence	Identifying Node	PSM Ambiguity	Annotated Sequence	Modifications	# Proteins	Master Protein Accessions	Protein Accessions	# Missed Cleavages	Charge	DeltaScore	DeltaCn	Rank	Search Engine Rank	m/z [Da]	MH+ [Da]	Theo. MH+ [Da]	DeltaM [ppm]	Deltam/z [Da]	Activation Type	MS Order	Isolation Interference [%]	Comp. Voltage [V]	Ion Inject Time [ms]	RT [min]	First Scan	Spectrum File	File ID	Ions Score	# Protein Groups	Identity Strict	Identity Relaxed	Expectation Value	Percolator q-Value	Percolator PEP
	High	Mascot (A4)	Unambiguous	LLDLSRTEScQPTATEPLFR	C10(Carbamidomethyl)	1	A0A0D9RZI5	A0A0D9RZI5	1	3	1	0	1	1	778.736	2334.19	2334.18	7.35	0.00572	HCD (High Energy Collision Dissociation)	MS2	30.3576	-80	54	80.3289	43701	2181_3_E_7april20_cells_virus_pH10_F2.raw	F1.2	19	1	32	25	0.250725	2.655e-05	3.232e-05
FALSE	ISLNDVSKAEGILLLVK		5.58872e-11	4.17209e-06	1	1	1	A0A0D9RZI5	1	1812.08	High	2.035e-05	3.575e-11	57
	Confidence	Identifying Node	PSM Ambiguity	Annotated Sequence	Modifications	# Proteins	Master Protein Accessions	Protein Accessions	# Missed Cleavages	Charge	DeltaScore	DeltaCn	Rank	Search Engine Rank	m/z [Da]	MH+ [Da]	Theo. MH+ [Da]	DeltaM [ppm]	Deltam/z [Da]	Activation Type	MS Order	Isolation Interference [%]	Comp. Voltage [V]	Ion Inject Time [ms]	RT [min]	First Scan	Spectrum File	File ID	Ions Score	# Protein Groups	Identity Strict	Identity Relaxed	Expectation Value	Percolator q-Value	Percolator PEP
	High	Mascot (A4)	Unambiguous	ISLNDVSKAEGILLLVK		1	A0A0D9RZI5	A0A0D9RZI5	1	3	1	0	1	1	604.705	1812.1	1812.08	8.66	0.00523	HCD (High Energy Collision Dissociation)	MS2	20.1431	-40	54	110.045	62386	2181_3_E_7april20_cells_virus_pH10_F3.raw	F1.3	57	1	19	13	1.69716e-06	2.035e-05	3.575e-11
FALSE	NIPWAFEAIK		0.00646554	0.000512267	1	1	1	A0A0D9RZI5	0	1188.64	High	0.0003536	0.004102	5
	Confidence	Identifying Node	PSM Ambiguity	Annotated Sequence	Modifications	# Proteins	Master Protein Accessions	Protein Accessions	# Missed Cleavages	Charge	DeltaScore	DeltaCn	Rank	Search Engine Rank	m/z [Da]	MH+ [Da]	Theo. MH+ [Da]	DeltaM [ppm]	Deltam/z [Da]	Activation Type	MS Order	Isolation Interference [%]	Comp. Voltage [V]	Ion Inject Time [ms]	RT [min]	First Scan	Spectrum File	File ID	Ions Score	# Protein Groups	Identity Strict	Identity Relaxed	Expectation Value	Percolator q-Value	Percolator PEP
	High	Mascot (A4)	Unambiguous	NIPWAFEAIK		1	A0A0D9RZI5	A0A0D9RZI5	0	2	1	0	1	1	594.828	1188.65	1188.64	6.26	0.00372	HCD (High Energy Collision Dissociation)	MS2	73.0931	-60	54	95.7402	53580	2181_3_E_7april20_cells_virus_pH10_F2.raw	F1.2	5	1	31	24	4.90366	0.0003536	0.004102
FALSE	QIEDQMTR		0.00342811	0.00026033	1	1	1	A0A0D9RZI5	0	1020.48	High	0.0001562	0.002164	29
	Confidence	Identifying Node	PSM Ambiguity	Annotated Sequence	Modifications	# Proteins	Master Protein Accessions	Protein Accessions	# Missed Cleavages	Charge	DeltaScore	DeltaCn	Rank	Search Engine Rank	m/z [Da]	MH+ [Da]	Theo. MH+ [Da]	DeltaM [ppm]	Deltam/z [Da]	Activation Type	MS Order	Isolation Interference [%]	Comp. Voltage [V]	Ion Inject Time [ms]	RT [min]	First Scan	Spectrum File	File ID	Ions Score	# Protein Groups	Identity Strict	Identity Relaxed	Expectation Value	Percolator q-Value	Percolator PEP
	High	Mascot (A4)	Unambiguous	QIEDQMTR		1	A0A0D9RZI5	A0A0D9RZI5	0	2	0.8276	0	1	1	510.748	1020.49	1020.48	9.65	0.00492	HCD (High Energy Collision Dissociation)	MS2	47.0828	-60	54	28.2123	10075	2181_3_E_7april20_cells_virus_pH10_F1.raw	F1.1	29	1	31	24	0.0172545	0.0001562	0.002164
FALSE	QLLGLQPINTVSPLHR		0.000101036	2.75777e-05	1	1	1	A0A0D9RZI5	0	1786.03	High	2.655e-05	6.254e-05	5
	Confidence	Identifying Node	PSM Ambiguity	Annotated Sequence	Modifications	# Proteins	Master Protein Accessions	Protein Accessions	# Missed Cleavages	Charge	DeltaScore	DeltaCn	Rank	Search Engine Rank	m/z [Da]	MH+ [Da]	Theo. MH+ [Da]	DeltaM [ppm]	Deltam/z [Da]	Activation Type	MS Order	Isolation Interference [%]	Comp. Voltage [V]	Ion Inject Time [ms]	RT [min]	First Scan	Spectrum File	File ID	Ions Score	# Protein Groups	Identity Strict	Identity Relaxed	Expectation Value	Percolator q-Value	Percolator PEP
	High	Mascot (A4)	Unambiguous	QLLGLQPINTVSPLHR		1	A0A0D9RZI5	A0A0D9RZI5	0	3	1	0	1	1	596.02	1786.05	1786.03	7.41	0.00441	HCD (High Energy Collision Dissociation)	MS2	86.3776	-60	54	83.6984	45709	2181_3_E_7april20_cells_virus_pH10_F4.raw	F1.4	5	1	23	16	0.782008	2.655e-05	6.254e-05
FALSE	SLMKLDDASTSR		9.39386e-05	2.75777e-05	1	1	1	A0A0D9RZI5	1	1323.66	High	2.655e-05	5.786e-05	67
	Confidence	Identifying Node	PSM Ambiguity	Annotated Sequence	Modifications	# Proteins	Master Protein Accessions	Protein Accessions	# Missed Cleavages	Charge	DeltaScore	DeltaCn	Rank	Search Engine Rank	m/z [Da]	MH+ [Da]	Theo. MH+ [Da]	DeltaM [ppm]	Deltam/z [Da]	Activation Type	MS Order	Isolation Interference [%]	Comp. Voltage [V]	Ion Inject Time [ms]	RT [min]	First Scan	Spectrum File	File ID	Ions Score	# Protein Groups	Identity Strict	Identity Relaxed	Expectation Value	Percolator q-Value	Percolator PEP
	High	Mascot (A4)	Unambiguous	SLMKLDDASTSR		1	A0A0D9RZI5	A0A0D9RZI5	1	3	0.9851	0	1	1	441.894	1323.67	1323.66	7.08	0.00312	HCD (High Energy Collision Dissociation)	MS2	13.2837	-80	54	43.1957	19420	2181_3_E_7april20_cells_virus_pH10_F3.raw	F1.3	67	1	32	25	3.64731e-06	2.655e-05	5.786e-05
FALSE	SLMKLDDASTSR	1xOxidation [M3]	0.00375751	0.000278469	1	1	1	A0A0D9RZI5	1	1339.65	High	0.0001649	0.002381	5
	Confidence	Identifying Node	PSM Ambiguity	Annotated Sequence	Modifications	# Proteins	Master Protein Accessions	Protein Accessions	# Missed Cleavages	Charge	DeltaScore	DeltaCn	Rank	Search Engine Rank	m/z [Da]	MH+ [Da]	Theo. MH+ [Da]	DeltaM [ppm]	Deltam/z [Da]	Activation Type	MS Order	Isolation Interference [%]	Comp. Voltage [V]	Ion Inject Time [ms]	RT [min]	First Scan	Spectrum File	File ID	Ions Score	# Protein Groups	Identity Strict	Identity Relaxed	Expectation Value	Percolator q-Value	Percolator PEP
	High	Mascot (A4)	Unambiguous	SLmKLDDASTSR	M3(Oxidation)	1	A0A0D9RZI5	A0A0D9RZI5	1	3	1	0	1	1	447.226	1339.66	1339.65	7.74	0.00346	HCD (High Energy Collision Dissociation)	MS2	83.2384	-80	54	28.6102	9927	2181_3_E_7april20_cells_virus_pH10_F2.raw	F1.2	5	1	32	25	5.0666	0.0001649	0.002381
FALSE	SPVDILQIFR		3.89333e-05	2.75777e-05	1	1	1	A0A0D9RZI5	0	1187.68	High	2.655e-05	2.414e-05	53
	Confidence	Identifying Node	PSM Ambiguity	Annotated Sequence	Modifications	# Proteins	Master Protein Accessions	Protein Accessions	# Missed Cleavages	Charge	DeltaScore	DeltaCn	Rank	Search Engine Rank	m/z [Da]	MH+ [Da]	Theo. MH+ [Da]	DeltaM [ppm]	Deltam/z [Da]	Activation Type	MS Order	Isolation Interference [%]	Comp. Voltage [V]	Ion Inject Time [ms]	RT [min]	First Scan	Spectrum File	File ID	Ions Score	# Protein Groups	Identity Strict	Identity Relaxed	Expectation Value	Percolator q-Value	Percolator PEP
	High	Mascot (A4)	Unambiguous	SPVDILQIFR		1	A0A0D9RZI5	A0A0D9RZI5	0	2	1	0	1	1	594.348	1187.69	1187.68	8.21	0.00488	HCD (High Energy Collision Dissociation)	MS2	54.6283	-60	54	112.298	63922	2181_3_E_7april20_cells_virus_pH10_F4.raw	F1.4	53	1	29	22	5.34569e-05	2.655e-05	2.414e-05
FALSE	SPVDILQIFRVGR		0.00862854	0.000635038	1	1	1	A0A0D9RZI5	1	1499.87	High	0.0004373	0.005453	13
	Confidence	Identifying Node	PSM Ambiguity	Annotated Sequence	Modifications	# Proteins	Master Protein Accessions	Protein Accessions	# Missed Cleavages	Charge	DeltaScore	DeltaCn	Rank	Search Engine Rank	m/z [Da]	MH+ [Da]	Theo. MH+ [Da]	DeltaM [ppm]	Deltam/z [Da]	Activation Type	MS Order	Isolation Interference [%]	Comp. Voltage [V]	Ion Inject Time [ms]	RT [min]	First Scan	Spectrum File	File ID	Ions Score	# Protein Groups	Identity Strict	Identity Relaxed	Expectation Value	Percolator q-Value	Percolator PEP
	High	Mascot (A4)	Unambiguous	SPVDILQIFRVGR		1	A0A0D9RZI5	A0A0D9RZI5	1	3	1	0	1	1	500.632	1499.88	1499.87	8.28	0.00414	HCD (High Energy Collision Dissociation)	MS2	28.8995	-80	54	109.893	62412	2181_3_E_7april20_cells_virus_pH10_F4.raw	F1.4	13	1	26	19	0.203732	0.0004373	0.005453
FALSE	SYSPASMPFASHGQGAGFGFAPPPR		2.97885e-11	4.17209e-06	1	1	1	A0A0D9RZI5	0	2521.17	High	2.035e-05	1.913e-11	45
	Confidence	Identifying Node	PSM Ambiguity	Annotated Sequence	Modifications	# Proteins	Master Protein Accessions	Protein Accessions	# Missed Cleavages	Charge	DeltaScore	DeltaCn	Rank	Search Engine Rank	m/z [Da]	MH+ [Da]	Theo. MH+ [Da]	DeltaM [ppm]	Deltam/z [Da]	Activation Type	MS Order	Isolation Interference [%]	Comp. Voltage [V]	Ion Inject Time [ms]	RT [min]	First Scan	Spectrum File	File ID	Ions Score	# Protein Groups	Identity Strict	Identity Relaxed	Expectation Value	Percolator q-Value	Percolator PEP
	High	Mascot (A4)	Unambiguous	SYSPASMPFASHGQGAGFGFAPPPR		1	A0A0D9RZI5	A0A0D9RZI5	0	3	1	0	1	1	841.069	2521.19	2521.17	8.18	0.00687	HCD (High Energy Collision Dissociation)	MS2	27.282	-60	54	84.033	45924	2181_3_E_7april20_cells_virus_pH10_F4.raw	F1.4	45	1	35	28	0.00110885	2.035e-05	1.913e-11
FALSE	TSEDASEYYENYIEELKK		2.98588e-08	4.17209e-06	1	1	1	A0A0D9RZI5	1	2211	High	2.035e-05	1.887e-08	78
	Confidence	Identifying Node	PSM Ambiguity	Annotated Sequence	Modifications	# Proteins	Master Protein Accessions	Protein Accessions	# Missed Cleavages	Charge	DeltaScore	DeltaCn	Rank	Search Engine Rank	m/z [Da]	MH+ [Da]	Theo. MH+ [Da]	DeltaM [ppm]	Deltam/z [Da]	Activation Type	MS Order	Isolation Interference [%]	Comp. Voltage [V]	Ion Inject Time [ms]	RT [min]	First Scan	Spectrum File	File ID	Ions Score	# Protein Groups	Identity Strict	Identity Relaxed	Expectation Value	Percolator q-Value	Percolator PEP
	High	Mascot (A4)	Unambiguous	TSEDASEYYENYIEELKK		1	A0A0D9RZI5	A0A0D9RZI5	1	3	1	0	1	1	737.677	2211.01	2211	7.88	0.00581	HCD (High Energy Collision Dissociation)	MS2	36.2769	-60	54	82.7671	45201	2181_3_E_7april20_cells_virus_pH10_F3.raw	F1.3	78	1	34	27	4.02697e-07	2.035e-05	1.887e-08
FALSE	VIETTEFLSK		5.76706e-05	2.75777e-05	1	1	1	A0A0D9RZI5	0	1166.63	High	2.655e-05	3.577e-05	65
	Confidence	Identifying Node	PSM Ambiguity	Annotated Sequence	Modifications	# Proteins	Master Protein Accessions	Protein Accessions	# Missed Cleavages	Charge	DeltaScore	DeltaCn	Rank	Search Engine Rank	m/z [Da]	MH+ [Da]	Theo. MH+ [Da]	DeltaM [ppm]	Deltam/z [Da]	Activation Type	MS Order	Isolation Interference [%]	Comp. Voltage [V]	Ion Inject Time [ms]	RT [min]	First Scan	Spectrum File	File ID	Ions Score	# Protein Groups	Identity Strict	Identity Relaxed	Expectation Value	Percolator q-Value	Percolator PEP
	High	Mascot (A4)	Unambiguous	VIETTEFLSK		1	A0A0D9RZI5	A0A0D9RZI5	0	2	0.9692	0	1	1	583.824	1166.64	1166.63	9.07	0.00529	HCD (High Energy Collision Dissociation)	MS2	28.8932	-60	54	65.1133	33637	2181_3_E_7april20_cells_virus_pH10_F4.raw	F1.4	65	1	28	21	2.27559e-06	2.655e-05	3.577e-05
FALSE	VSAPAFGSSLPLAAR		2.82496e-07	4.17209e-06	1	1	1	A0A0D9RZI5	0	1443.8	High	2.035e-05	1.771e-07	51
	Confidence	Identifying Node	PSM Ambiguity	Annotated Sequence	Modifications	# Proteins	Master Protein Accessions	Protein Accessions	# Missed Cleavages	Charge	DeltaScore	DeltaCn	Rank	Search Engine Rank	m/z [Da]	MH+ [Da]	Theo. MH+ [Da]	DeltaM [ppm]	Deltam/z [Da]	Activation Type	MS Order	Isolation Interference [%]	Comp. Voltage [V]	Ion Inject Time [ms]	RT [min]	First Scan	Spectrum File	File ID	Ions Score	# Protein Groups	Identity Strict	Identity Relaxed	Expectation Value	Percolator q-Value	Percolator PEP
	High	Mascot (A4)	Unambiguous	VSAPAFGSSLPLAAR		1	A0A0D9RZI5	A0A0D9RZI5	0	2	1	0	1	1	722.407	1443.81	1443.8	8.47	0.00611	HCD (High Energy Collision Dissociation)	MS2	55.5149	-40	54	81.5294	44290	2181_3_E_7april20_cells_virus_pH10_F4.raw	F1.4	51	1	30	23	8.557e-05	2.035e-05	1.771e-07
FALSE	YLSLLYPAR		0.00217638	0.000184176	1	1	1	A0A0D9RZI5	0	1095.62	High	0.0001094	0.001361	25
	Confidence	Identifying Node	PSM Ambiguity	Annotated Sequence	Modifications	# Proteins	Master Protein Accessions	Protein Accessions	# Missed Cleavages	Charge	DeltaScore	DeltaCn	Rank	Search Engine Rank	m/z [Da]	MH+ [Da]	Theo. MH+ [Da]	DeltaM [ppm]	Deltam/z [Da]	Activation Type	MS Order	Isolation Interference [%]	Comp. Voltage [V]	Ion Inject Time [ms]	RT [min]	First Scan	Spectrum File	File ID	Ions Score	# Protein Groups	Identity Strict	Identity Relaxed	Expectation Value	Percolator q-Value	Percolator PEP
	High	Mascot (A4)	Unambiguous	YLSLLYPAR		1	A0A0D9RZI5	A0A0D9RZI5	0	2	0.88	0	1	1	548.318	1095.63	1095.62	7.77	0.00426	HCD (High Energy Collision Dissociation)	MS2	63.9513	-60	54	82.913	45295	2181_3_E_7april20_cells_virus_pH10_F3.raw	F1.3	25	1	27	20	0.0197186	0.0001094	0.001361
High	A0A0D9QYJ1	Serine and arginine rich splicing factor 2 OS=Chlorocebus sabaeus OX=60711 GN=SRSF2 PE=4 SV=1	0	86.402	32	12	48	12	221	25.5	11.85	1103	12	1
Checked	Sequence	Modifications	Qvality PEP	Qvality q-value	# Protein Groups	# Proteins	# PSMs	Master Protein Accessions	# Missed Cleavages	Theo. MH+ [Da]	Confidence (by Search Engine): Mascot	Percolator q-Value (by Search Engine): Mascot	Percolator PEP (by Search Engine): Mascot	Ions Score (by Search Engine): Mascot
FALSE	DAEDAMDAMDGAVLDGR		1.52773e-10	4.17209e-06	1	1	3	A0A0D9QYJ1	0	1751.72	High	2.035e-05	9.739e-11	96
	Confidence	Identifying Node	PSM Ambiguity	Annotated Sequence	Modifications	# Proteins	Master Protein Accessions	Protein Accessions	# Missed Cleavages	Charge	DeltaScore	DeltaCn	Rank	Search Engine Rank	m/z [Da]	MH+ [Da]	Theo. MH+ [Da]	DeltaM [ppm]	Deltam/z [Da]	Activation Type	MS Order	Isolation Interference [%]	Comp. Voltage [V]	Ion Inject Time [ms]	RT [min]	First Scan	Spectrum File	File ID	Ions Score	# Protein Groups	Identity Strict	Identity Relaxed	Expectation Value	Percolator q-Value	Percolator PEP
	High	Mascot (A4)	Unambiguous	DAEDAMDAMDGAVLDGR		1	A0A0D9QYJ1	A0A0D9QYJ1	0	2	1	0	1	1	876.371	1751.74	1751.72	8.24	0.00722	HCD (High Energy Collision Dissociation)	MS2	58.633	-40	54	82.9316	45380	2181_3_E_7april20_cells_virus_pH10_F2.raw	F1.2	80	1	33	26	2.28231e-07	2.035e-05	7.342e-10
	High	Mascot (A4)	Unambiguous	DAEDAMDAMDGAVLDGR		1	A0A0D9QYJ1	A0A0D9QYJ1	0	2	1	0	1	1	876.371	1751.74	1751.72	8.03	0.00703	HCD (High Energy Collision Dissociation)	MS2	25.4648	-40	54	82.8333	45757	2181_3_E_7april20_cells_virus_pH10_F1.raw	F1.1	96	1	33	26	5.55148e-09	2.035e-05	9.739e-11
	High	Mascot (A4)	Unambiguous	DAEDAMDAMDGAVLDGR		1	A0A0D9QYJ1	A0A0D9QYJ1	0	3	1	0	1	1	584.582	1751.73	1751.72	6.49	0.00379	HCD (High Energy Collision Dissociation)	MS2	87.9711	-60	54	83.0515	45459	2181_3_E_7april20_cells_virus_pH10_F2.raw	F1.2	20	1	33	26	0.228518	2.035e-05	8.194e-07
FALSE	DAEDAMDAMDGAVLDGR	1xOxidation [M]	1.72038e-09	4.17209e-06	1	1	2	A0A0D9QYJ1	0	1767.72	High	2.035e-05	1.09e-09	105
	Confidence	Identifying Node	PSM Ambiguity	Annotated Sequence	Modifications	# Proteins	Master Protein Accessions	Protein Accessions	# Missed Cleavages	Charge	DeltaScore	DeltaCn	Rank	Search Engine Rank	m/z [Da]	MH+ [Da]	Theo. MH+ [Da]	DeltaM [ppm]	Deltam/z [Da]	Activation Type	MS Order	Isolation Interference [%]	Comp. Voltage [V]	Ion Inject Time [ms]	RT [min]	First Scan	Spectrum File	File ID	Ions Score	# Protein Groups	Identity Strict	Identity Relaxed	Expectation Value	Percolator q-Value	Percolator PEP
	High	Mascot (A4)	Unambiguous	DAEDAMDAmDGAVLDGR	M9(Oxidation)	1	A0A0D9QYJ1	A0A0D9QYJ1	0	2	0.3333	0	1	1	884.369	1767.73	1767.72	8.69	0.00768	HCD (High Energy Collision Dissociation)	MS2	32.5821	-40	54	59.4143	30527	2181_3_E_7april20_cells_virus_pH10_F1.raw	F1.1	105	1	32	25	5.62811e-10	2.035e-05	1.09e-09
	High	Mascot (A4)	Unambiguous	DAEDAmDAMDGAVLDGR	M6(Oxidation)	1	A0A0D9QYJ1	A0A0D9QYJ1	0	2	0.5217	0	1	1	884.369	1767.73	1767.72	8.49	0.0075	HCD (High Energy Collision Dissociation)	MS2	12.7928	-40	54	65.436	34436	2181_3_E_7april20_cells_virus_pH10_F1.raw	F1.1	92	1	32	25	1.19194e-08	2.035e-05	1.222e-08
FALSE	DAEDAMDAMDGAVLDGRELR		5.26207e-09	4.17209e-06	1	1	2	A0A0D9QYJ1	1	2149.95	High	2.035e-05	3.33e-09	70
	Confidence	Identifying Node	PSM Ambiguity	Annotated Sequence	Modifications	# Proteins	Master Protein Accessions	Protein Accessions	# Missed Cleavages	Charge	DeltaScore	DeltaCn	Rank	Search Engine Rank	m/z [Da]	MH+ [Da]	Theo. MH+ [Da]	DeltaM [ppm]	Deltam/z [Da]	Activation Type	MS Order	Isolation Interference [%]	Comp. Voltage [V]	Ion Inject Time [ms]	RT [min]	First Scan	Spectrum File	File ID	Ions Score	# Protein Groups	Identity Strict	Identity Relaxed	Expectation Value	Percolator q-Value	Percolator PEP
	High	Mascot (A4)	Unambiguous	DAEDAMDAMDGAVLDGRELR		1	A0A0D9QYJ1	A0A0D9QYJ1	1	3	1	0	1	1	717.327	2149.97	2149.95	7.96	0.00571	HCD (High Energy Collision Dissociation)	MS2	47.3439	-60	54	85.4941	47019	2181_3_E_7april20_cells_virus_pH10_F2.raw	F1.2	35	1	34	27	0.00961653	2.655e-05	3.264e-06
	High	Mascot (A4)	Unambiguous	DAEDAMDAMDGAVLDGRELR		1	A0A0D9QYJ1	A0A0D9QYJ1	1	3	1	0	1	1	717.327	2149.97	2149.95	8.81	0.00632	HCD (High Energy Collision Dissociation)	MS2	23.7227	-60	54	81.2458	44297	2181_3_E_7april20_cells_virus_pH10_F2.raw	F1.2	70	1	34	27	2.95497e-06	2.035e-05	3.33e-09
FALSE	ELRVQMAR		0.0499465	0.00256648	1	1	1	A0A0D9QYJ1	1	1002.55	High	0.001761	0.02865	24
	Confidence	Identifying Node	PSM Ambiguity	Annotated Sequence	Modifications	# Proteins	Master Protein Accessions	Protein Accessions	# Missed Cleavages	Charge	DeltaScore	DeltaCn	Rank	Search Engine Rank	m/z [Da]	MH+ [Da]	Theo. MH+ [Da]	DeltaM [ppm]	Deltam/z [Da]	Activation Type	MS Order	Isolation Interference [%]	Comp. Voltage [V]	Ion Inject Time [ms]	RT [min]	First Scan	Spectrum File	File ID	Ions Score	# Protein Groups	Identity Strict	Identity Relaxed	Expectation Value	Percolator q-Value	Percolator PEP
	High	Mascot (A4)	Unambiguous	ELRVQMAR		1	A0A0D9QYJ1	A0A0D9QYJ1	1	2	0.4583	0	1	1	501.783	1002.56	1002.55	8.04	0.00403	HCD (High Energy Collision Dissociation)	MS2	19.9693	-60	54	35.9781	14504	2181_3_E_7april20_cells_virus_pH10_F4.raw	F1.4	24	1	31	24	0.0691058	0.001761	0.02865
FALSE	FHDKRDAEDAMDAMDGAVLDGR		1.56755e-13	4.17209e-06	1	1	4	A0A0D9QYJ1	2	2435.07	High	2.035e-05	1.017e-13	71
	Confidence	Identifying Node	PSM Ambiguity	Annotated Sequence	Modifications	# Proteins	Master Protein Accessions	Protein Accessions	# Missed Cleavages	Charge	DeltaScore	DeltaCn	Rank	Search Engine Rank	m/z [Da]	MH+ [Da]	Theo. MH+ [Da]	DeltaM [ppm]	Deltam/z [Da]	Activation Type	MS Order	Isolation Interference [%]	Comp. Voltage [V]	Ion Inject Time [ms]	RT [min]	First Scan	Spectrum File	File ID	Ions Score	# Protein Groups	Identity Strict	Identity Relaxed	Expectation Value	Percolator q-Value	Percolator PEP
	High	Mascot (A4)	Unambiguous	FHDKRDAEDAMDAMDGAVLDGR		1	A0A0D9QYJ1	A0A0D9QYJ1	2	3	1	0	1	1	812.368	2435.09	2435.07	7.3	0.00592	HCD (High Energy Collision Dissociation)	MS2	42.731	-60	54	65.6595	34212	2181_3_E_7april20_cells_virus_pH10_F2.raw	F1.2	76	1	34	27	7.94341e-07	2.035e-05	4.111e-12
	High	Mascot (A4)	Unambiguous	FHDKRDAEDAMDAMDGAVLDGR		1	A0A0D9QYJ1	A0A0D9QYJ1	2	4	1	0	1	1	609.527	2435.09	2435.07	5.82	0.00354	HCD (High Energy Collision Dissociation)	MS2	37.8304	-60	54	65.6107	34180	2181_3_E_7april20_cells_virus_pH10_F2.raw	F1.2	35	1	34	27	0.0102444	2.035e-05	2.985e-06
	High	Mascot (A4)	Unambiguous	FHDKRDAEDAMDAMDGAVLDGR		1	A0A0D9QYJ1	A0A0D9QYJ1	2	4	1	0	1	1	609.528	2435.09	2435.07	7.62	0.00464	HCD (High Energy Collision Dissociation)	MS2	56.5389	-60	54	65.5896	34080	2181_3_E_7april20_cells_virus_pH10_F3.raw	F1.3	32	1	34	27	0.0190674	2.655e-05	3.614e-06
	High	Mascot (A4)	Unambiguous	FHDKRDAEDAMDAMDGAVLDGR		1	A0A0D9QYJ1	A0A0D9QYJ1	2	3	1	0	1	1	812.369	2435.09	2435.07	8.2	0.00666	HCD (High Energy Collision Dissociation)	MS2	5.03515	-60	54	65.6381	34112	2181_3_E_7april20_cells_virus_pH10_F3.raw	F1.3	71	1	34	27	2.26509e-06	2.035e-05	1.017e-13
FALSE	FHDKRDAEDAMDAMDGAVLDGR	1xOxidation [M11]	2.41544e-06	4.17209e-06	1	1	2	A0A0D9QYJ1	2	2451.07	High	2.035e-05	1.508e-06	38
	Confidence	Identifying Node	PSM Ambiguity	Annotated Sequence	Modifications	# Proteins	Master Protein Accessions	Protein Accessions	# Missed Cleavages	Charge	DeltaScore	DeltaCn	Rank	Search Engine Rank	m/z [Da]	MH+ [Da]	Theo. MH+ [Da]	DeltaM [ppm]	Deltam/z [Da]	Activation Type	MS Order	Isolation Interference [%]	Comp. Voltage [V]	Ion Inject Time [ms]	RT [min]	First Scan	Spectrum File	File ID	Ions Score	# Protein Groups	Identity Strict	Identity Relaxed	Expectation Value	Percolator q-Value	Percolator PEP
	High	Mascot (A4)	Unambiguous	FHDKRDAEDAmDAMDGAVLDGR	M11(Oxidation)	1	A0A0D9QYJ1	A0A0D9QYJ1	2	4	0.4878	0	1	1	613.526	2451.08	2451.07	7.25	0.00445	HCD (High Energy Collision Dissociation)	MS2	53.7675	-80	54	51.9312	25258	2181_3_E_7april20_cells_virus_pH10_F2.raw	F1.2	41	1	35	28	0.00243865	2.655e-05	6.169e-06
	High	Mascot (A4)	Unambiguous	FHDKRDAEDAmDAMDGAVLDGR	M11(Oxidation)	1	A0A0D9QYJ1	A0A0D9QYJ1	2	4	0.3947	0	1	1	613.526	2451.08	2451.07	6.96	0.00426	HCD (High Energy Collision Dissociation)	MS2	59.5863	-80	54	53.0058	25963	2181_3_E_7april20_cells_virus_pH10_F2.raw	F1.2	38	1	34	27	0.00532399	2.035e-05	1.508e-06
FALSE	FHDKRDAEDAMDAMDGAVLDGR	2xOxidation [M11; M14]	0.00026991	4.85739e-05	1	1	1	A0A0D9QYJ1	2	2467.06	High	4.579e-05	0.0001657	37
	Confidence	Identifying Node	PSM Ambiguity	Annotated Sequence	Modifications	# Proteins	Master Protein Accessions	Protein Accessions	# Missed Cleavages	Charge	DeltaScore	DeltaCn	Rank	Search Engine Rank	m/z [Da]	MH+ [Da]	Theo. MH+ [Da]	DeltaM [ppm]	Deltam/z [Da]	Activation Type	MS Order	Isolation Interference [%]	Comp. Voltage [V]	Ion Inject Time [ms]	RT [min]	First Scan	Spectrum File	File ID	Ions Score	# Protein Groups	Identity Strict	Identity Relaxed	Expectation Value	Percolator q-Value	Percolator PEP
	High	Mascot (A4)	Unambiguous	FHDKRDAEDAmDAmDGAVLDGR	M11(Oxidation); M14(Oxidation)	1	A0A0D9QYJ1	A0A0D9QYJ1	2	4	0.8649	0	1	1	617.525	2467.08	2467.06	7.59	0.00468	HCD (High Energy Collision Dissociation)	MS2	7.38249	-80	54	35.5808	14928	2181_3_E_7april20_cells_virus_pH10_F1.raw	F1.1	37	1	34	27	0.00539062	4.579e-05	0.0001657
FALSE	RYGGGGYGR		0.000553507	4.85739e-05	1	1	4	A0A0D9QYJ1	1	942.454	High	4.579e-05	0.0003405	40
	Confidence	Identifying Node	PSM Ambiguity	Annotated Sequence	Modifications	# Proteins	Master Protein Accessions	Protein Accessions	# Missed Cleavages	Charge	DeltaScore	DeltaCn	Rank	Search Engine Rank	m/z [Da]	MH+ [Da]	Theo. MH+ [Da]	DeltaM [ppm]	Deltam/z [Da]	Activation Type	MS Order	Isolation Interference [%]	Comp. Voltage [V]	Ion Inject Time [ms]	RT [min]	First Scan	Spectrum File	File ID	Ions Score	# Protein Groups	Identity Strict	Identity Relaxed	Expectation Value	Percolator q-Value	Percolator PEP
	High	Mascot (A4)	Unambiguous	RYGGGGYGR		1	A0A0D9QYJ1	A0A0D9QYJ1	1	2	0.2941	0	1	1	471.735	942.462	942.454	8.34	0.00393	HCD (High Energy Collision Dissociation)	MS2	48.2405	-80	54	17.6963	3098	2181_3_E_7april20_cells_virus_pH10_F1.raw	F1.1	17	1	29	22	0.196438	0.006066	0.2744
	High	Mascot (A4)	Unambiguous	RYGGGGYGR		1	A0A0D9QYJ1	A0A0D9QYJ1	1	2	0.825	0	1	1	471.734	942.461	942.454	7.69	0.00363	HCD (High Energy Collision Dissociation)	MS2	18.5829	-80	54	18.1761	2896	2181_3_E_7april20_cells_virus_pH10_F3.raw	F1.3	40	1	29	22	0.000958123	4.579e-05	0.0003405
	High	Mascot (A4)	Unambiguous	RYGGGGYGR		1	A0A0D9QYJ1	A0A0D9QYJ1	1	2	0.7619	0	1	1	471.734	942.462	942.454	7.95	0.00375	HCD (High Energy Collision Dissociation)	MS2	46.0305	-80	54	18.0646	2722	2181_3_E_7april20_cells_virus_pH10_F4.raw	F1.4	21	1	29	22	0.0687735	0.002725	0.06215
	High	Mascot (A4)	Unambiguous	RYGGGGYGR		1	A0A0D9QYJ1	A0A0D9QYJ1	1	2	0.7619	0	1	1	471.734	942.461	942.454	6.98	0.00329	HCD (High Energy Collision Dissociation)	MS2	48.2945	-80	54	17.9711	2887	2181_3_E_7april20_cells_virus_pH10_F2.raw	F1.2	21	1	29	22	0.0782497	0.001227	0.01868
FALSE	TSPDTLR		0.00478776	0.000388395	1	1	7	A0A0D9QYJ1	0	789.41	High	0.0002559	0.003032	34
	Confidence	Identifying Node	PSM Ambiguity	Annotated Sequence	Modifications	# Proteins	Master Protein Accessions	Protein Accessions	# Missed Cleavages	Charge	DeltaScore	DeltaCn	Rank	Search Engine Rank	m/z [Da]	MH+ [Da]	Theo. MH+ [Da]	DeltaM [ppm]	Deltam/z [Da]	Activation Type	MS Order	Isolation Interference [%]	Comp. Voltage [V]	Ion Inject Time [ms]	RT [min]	First Scan	Spectrum File	File ID	Ions Score	# Protein Groups	Identity Strict	Identity Relaxed	Expectation Value	Percolator q-Value	Percolator PEP
	High	Mascot (A4)	Unambiguous	TSPDTLR		1	A0A0D9QYJ1	A0A0D9QYJ1	0	2	0.4688	0	1	1	395.212	789.417	789.41	8.63	0.0034	HCD (High Energy Collision Dissociation)	MS2	82.7163	-80	54	23.7521	7119	2181_3_E_7april20_cells_virus_pH10_F1.raw	F1.1	32	1	32	25	0.0104202	0.0005609	0.007478
	High	Mascot (A4)	Unambiguous	TSPDTLR		1	A0A0D9QYJ1	A0A0D9QYJ1	0	2	0.4	0	1	1	395.212	789.417	789.41	8.63	0.0034	HCD (High Energy Collision Dissociation)	MS2	60.5715	-80	54	22.471	6260	2181_3_E_7april20_cells_virus_pH10_F1.raw	F1.1	30	1	32	25	0.0176148	0.001995	0.0372
	High	Mascot (A4)	Unambiguous	TSPDTLR		1	A0A0D9QYJ1	A0A0D9QYJ1	0	2	0.675	0	1	1	395.212	789.416	789.41	8.08	0.00319	HCD (High Energy Collision Dissociation)	MS2	33.5875	-80	54	22.8829	6131	2181_3_E_7april20_cells_virus_pH10_F2.raw	F1.2	40	1	32	25	0.00193142	0.0004373	0.005379
	High	Mascot (A4)	Unambiguous	TSPDTLR		1	A0A0D9QYJ1	A0A0D9QYJ1	0	2	0.4706	0	1	1	395.212	789.417	789.41	8.47	0.00334	HCD (High Energy Collision Dissociation)	MS2	83.7089	-80	54	23.498	6948	2181_3_E_7april20_cells_virus_pH10_F1.raw	F1.1	17	1	32	25	0.357995	0.003457	0.09775
	High	Mascot (A4)	Unambiguous	TSPDTLR		1	A0A0D9QYJ1	A0A0D9QYJ1	0	2	0.4706	0	1	1	395.212	789.416	789.41	7.47	0.00295	HCD (High Energy Collision Dissociation)	MS2	69.579	-80	54	23.0162	6099	2181_3_E_7april20_cells_virus_pH10_F3.raw	F1.3	34	1	32	25	0.00795933	0.0002559	0.003032
	High	Mascot (A4)	Unambiguous	TSPDTLR		1	A0A0D9QYJ1	A0A0D9QYJ1	0	2	0.6829	0	1	1	395.212	789.417	789.41	8.7	0.00344	HCD (High Energy Collision Dissociation)	MS2	38.2327	-80	54	21.6756	5729	2181_3_E_7april20_cells_virus_pH10_F1.raw	F1.1	41	1	32	25	0.0015991	0.001487	0.0233
	High	Mascot (A4)	Unambiguous	TSPDTLR		1	A0A0D9QYJ1	A0A0D9QYJ1	0	2	0.6429	0	1	1	395.21	789.414	789.41	4.53	0.00179	HCD (High Energy Collision Dissociation)	MS2	51.9006	-80	54	23.2443	6103	2181_3_E_7april20_cells_virus_pH10_F4.raw	F1.4	28	1	32	25	0.0259703	0.003771	0.116
FALSE	TSPDTLRR		0.0222932	0.00142554	1	1	4	A0A0D9QYJ1	1	945.511	High	0.0009759	0.0135	34
	Confidence	Identifying Node	PSM Ambiguity	Annotated Sequence	Modifications	# Proteins	Master Protein Accessions	Protein Accessions	# Missed Cleavages	Charge	DeltaScore	DeltaCn	Rank	Search Engine Rank	m/z [Da]	MH+ [Da]	Theo. MH+ [Da]	DeltaM [ppm]	Deltam/z [Da]	Activation Type	MS Order	Isolation Interference [%]	Comp. Voltage [V]	Ion Inject Time [ms]	RT [min]	First Scan	Spectrum File	File ID	Ions Score	# Protein Groups	Identity Strict	Identity Relaxed	Expectation Value	Percolator q-Value	Percolator PEP
	High	Mascot (A4)	Unambiguous	TSPDTLRR		1	A0A0D9QYJ1	A0A0D9QYJ1	1	2	0.7895	0	1	1	473.263	945.518	945.511	7.29	0.00345	HCD (High Energy Collision Dissociation)	MS2	20.1262	-40	54	19.2157	3708	2181_3_E_7april20_cells_virus_pH10_F2.raw	F1.2	19	1	32	25	0.211659	0.003526	0.102
	High	Mascot (A4)	Unambiguous	TSPDTLRR		1	A0A0D9QYJ1	A0A0D9QYJ1	1	2	0.8824	0	1	1	473.263	945.518	945.511	7.62	0.0036	HCD (High Energy Collision Dissociation)	MS2	2.33762	-40	54	18.8641	3475	2181_3_E_7april20_cells_virus_pH10_F2.raw	F1.2	34	1	32	25	0.00734635	0.0009759	0.0135
	High	Mascot (A4)	Unambiguous	TSPDTLRR		1	A0A0D9QYJ1	A0A0D9QYJ1	1	2	0.9524	0	1	1	473.263	945.518	945.511	7.68	0.00363	HCD (High Energy Collision Dissociation)	MS2	20.0232	-40	54	19.0347	3464	2181_3_E_7april20_cells_virus_pH10_F3.raw	F1.3	21	1	32	25	0.157787	0.005514	0.238
	High	Mascot (A4)	Unambiguous	TSPDTLRR		1	A0A0D9QYJ1	A0A0D9QYJ1	1	2	1	0	1	1	473.263	945.519	945.511	8.52	0.00403	HCD (High Energy Collision Dissociation)	MS2	47.59	-40	54	19.1443	3420	2181_3_E_7april20_cells_virus_pH10_F4.raw	F1.4	18	1	32	25	0.259575	0.008073	0.4209
FALSE	VDNLTYR		0.00340965	0.00026033	1	1	5	A0A0D9QYJ1	0	880.452	High	0.0001562	0.002153	53
	Confidence	Identifying Node	PSM Ambiguity	Annotated Sequence	Modifications	# Proteins	Master Protein Accessions	Protein Accessions	# Missed Cleavages	Charge	DeltaScore	DeltaCn	Rank	Search Engine Rank	m/z [Da]	MH+ [Da]	Theo. MH+ [Da]	DeltaM [ppm]	Deltam/z [Da]	Activation Type	MS Order	Isolation Interference [%]	Comp. Voltage [V]	Ion Inject Time [ms]	RT [min]	First Scan	Spectrum File	File ID	Ions Score	# Protein Groups	Identity Strict	Identity Relaxed	Expectation Value	Percolator q-Value	Percolator PEP
	High	Mascot (A4)	Unambiguous	VDNLTYR		1	A0A0D9QYJ1	A0A0D9QYJ1	0	2	0.8542	0	1	1	440.733	880.459	880.452	7.5	0.0033	HCD (High Energy Collision Dissociation)	MS2	5.32531	-80	54	34.0735	13417	2181_3_E_7april20_cells_virus_pH10_F3.raw	F1.3	48	1	31	24	0.000217202	0.0004532	0.005779
	High	Mascot (A4)	Unambiguous	VDNLTYR		1	A0A0D9QYJ1	A0A0D9QYJ1	0	2	1	0	1	1	440.733	880.459	880.452	7.57	0.00333	HCD (High Energy Collision Dissociation)	MS2	75.5938	-80	54	34.5632	13864	2181_3_E_7april20_cells_virus_pH10_F2.raw	F1.2	15	1	31	24	0.498727	0.002891	0.07039
	High	Mascot (A4)	Unambiguous	VDNLTYR		1	A0A0D9QYJ1	A0A0D9QYJ1	0	2	0.9459	0	1	1	440.733	880.459	880.452	8.12	0.00358	HCD (High Energy Collision Dissociation)	MS2	31.0767	-80	54	34.1299	13294	2181_3_E_7april20_cells_virus_pH10_F4.raw	F1.4	37	1	31	24	0.00310708	0.0001836	0.002587
	High	Mascot (A4)	Unambiguous	VDNLTYR		1	A0A0D9QYJ1	A0A0D9QYJ1	0	2	0.8491	0	1	1	440.733	880.459	880.452	7.71	0.00339	HCD (High Energy Collision Dissociation)	MS2	3.29511	-80	54	33.9756	13476	2181_3_E_7april20_cells_virus_pH10_F2.raw	F1.2	53	1	31	24	7.02851e-05	0.0001562	0.002153
	High	Mascot (A4)	Unambiguous	VDNLTYR		1	A0A0D9QYJ1	A0A0D9QYJ1	0	2	1	0	1	1	440.733	880.459	880.452	7.92	0.00348	HCD (High Energy Collision Dissociation)	MS2	59.1056	-80	54	34.459	13797	2181_3_E_7april20_cells_virus_pH10_F2.raw	F1.2	22	1	31	24	0.0860722	0.003089	0.08104
FALSE	VFEKYGR		0.0549896	0.0026938	1	1	1	A0A0D9QYJ1	1	898.478	High	0.00187	0.03128	26
	Confidence	Identifying Node	PSM Ambiguity	Annotated Sequence	Modifications	# Proteins	Master Protein Accessions	Protein Accessions	# Missed Cleavages	Charge	DeltaScore	DeltaCn	Rank	Search Engine Rank	m/z [Da]	MH+ [Da]	Theo. MH+ [Da]	DeltaM [ppm]	Deltam/z [Da]	Activation Type	MS Order	Isolation Interference [%]	Comp. Voltage [V]	Ion Inject Time [ms]	RT [min]	First Scan	Spectrum File	File ID	Ions Score	# Protein Groups	Identity Strict	Identity Relaxed	Expectation Value	Percolator q-Value	Percolator PEP
	High	Mascot (A4)	Unambiguous	VFEKYGR		1	A0A0D9QYJ1	A0A0D9QYJ1	1	2	0.9231	0	1	1	449.747	898.486	898.478	8.5	0.00382	HCD (High Energy Collision Dissociation)	MS2	38.1907	-60	54	24.5637	7643	2181_3_E_7april20_cells_virus_pH10_F1.raw	F1.1	26	1	28	21	0.0182498	0.00187	0.03128
FALSE	VGDVYIPR		0.000747931	9.25698e-05	1	1	5	A0A0D9QYJ1	0	918.504	High	6.705e-05	0.0004611	44
	Confidence	Identifying Node	PSM Ambiguity	Annotated Sequence	Modifications	# Proteins	Master Protein Accessions	Protein Accessions	# Missed Cleavages	Charge	DeltaScore	DeltaCn	Rank	Search Engine Rank	m/z [Da]	MH+ [Da]	Theo. MH+ [Da]	DeltaM [ppm]	Deltam/z [Da]	Activation Type	MS Order	Isolation Interference [%]	Comp. Voltage [V]	Ion Inject Time [ms]	RT [min]	First Scan	Spectrum File	File ID	Ions Score	# Protein Groups	Identity Strict	Identity Relaxed	Expectation Value	Percolator q-Value	Percolator PEP
	High	Mascot (A4)	Unambiguous	VGDVYIPR		1	A0A0D9QYJ1	A0A0D9QYJ1	0	2	1	0	1	1	459.76	918.513	918.504	9.54	0.00438	HCD (High Energy Collision Dissociation)	MS2	28.5011	-60	54	52.9675	25690	2181_3_E_7april20_cells_virus_pH10_F4.raw	F1.4	35	1	30	23	0.00375984	0.0001094	0.001466
	High	Mascot (A4)	Unambiguous	VGDVYIPR		1	A0A0D9QYJ1	A0A0D9QYJ1	0	2	0.82	0	1	1	459.759	918.512	918.504	7.82	0.00359	HCD (High Energy Collision Dissociation)	MS2	40.1166	-60	54	52.8481	26221	2181_3_E_7april20_cells_virus_pH10_F1.raw	F1.1	50	1	30	23	0.000119997	9.363e-05	0.0008409
	High	Mascot (A4)	Unambiguous	VGDVYIPR		1	A0A0D9QYJ1	A0A0D9QYJ1	0	2	1	0	1	1	459.76	918.513	918.504	9.34	0.00429	HCD (High Energy Collision Dissociation)	MS2	68.0452	-60	54	52.8126	25587	2181_3_E_7april20_cells_virus_pH10_F4.raw	F1.4	44	1	30	23	0.000531092	6.705e-05	0.0004611
	High	Mascot (A4)	Unambiguous	VGDVYIPR		1	A0A0D9QYJ1	A0A0D9QYJ1	0	2	0.8167	0	1	1	459.76	918.512	918.504	8.55	0.00393	HCD (High Energy Collision Dissociation)	MS2	33.0824	-60	54	53.3569	26085	2181_3_E_7april20_cells_virus_pH10_F3.raw	F1.3	60	1	30	23	1.39049e-05	9.363e-05	0.0007678
	High	Mascot (A4)	Unambiguous	VGDVYIPR		1	A0A0D9QYJ1	A0A0D9QYJ1	0	2	0.8305	0	1	1	459.759	918.511	918.504	7.55	0.00347	HCD (High Energy Collision Dissociation)	MS2	40.2172	-60	54	53.7214	26419	2181_3_E_7april20_cells_virus_pH10_F2.raw	F1.2	59	1	30	23	1.49338e-05	9.363e-05	0.0008872
FALSE	VGDVYIPRDR		8.83223e-05	2.75777e-05	1	1	2	A0A0D9QYJ1	1	1189.63	High	2.655e-05	5.443e-05	17
	Confidence	Identifying Node	PSM Ambiguity	Annotated Sequence	Modifications	# Proteins	Master Protein Accessions	Protein Accessions	# Missed Cleavages	Charge	DeltaScore	DeltaCn	Rank	Search Engine Rank	m/z [Da]	MH+ [Da]	Theo. MH+ [Da]	DeltaM [ppm]	Deltam/z [Da]	Activation Type	MS Order	Isolation Interference [%]	Comp. Voltage [V]	Ion Inject Time [ms]	RT [min]	First Scan	Spectrum File	File ID	Ions Score	# Protein Groups	Identity Strict	Identity Relaxed	Expectation Value	Percolator q-Value	Percolator PEP
	High	Mascot (A4)	Unambiguous	VGDVYIPRDR		1	A0A0D9QYJ1	A0A0D9QYJ1	1	2	1	0	1	1	595.325	1189.64	1189.63	8.8	0.00524	HCD (High Energy Collision Dissociation)	MS2	67.3247	-40	24.085	42.4224	18908	2181_3_E_7april20_cells_virus_pH10_F3.raw	F1.3	17	1	32	25	0.297751	2.655e-05	5.443e-05
	High	Mascot (A4)	Unambiguous	VGDVYIPRDR		1	A0A0D9QYJ1	A0A0D9QYJ1	1	2	1	0	1	1	595.325	1189.64	1189.63	7.98	0.00475	HCD (High Energy Collision Dissociation)	MS2	32.6651	-40	54	42.6238	19040	2181_3_E_7april20_cells_virus_pH10_F3.raw	F1.3	37	1	32	25	0.00320754	4.579e-05	0.0002486
FALSE	YGGGGYGR		0.000434466	4.85739e-05	1	1	5	A0A0D9QYJ1	0	786.353	High	4.579e-05	0.0002672	50
	Confidence	Identifying Node	PSM Ambiguity	Annotated Sequence	Modifications	# Proteins	Master Protein Accessions	Protein Accessions	# Missed Cleavages	Charge	DeltaScore	DeltaCn	Rank	Search Engine Rank	m/z [Da]	MH+ [Da]	Theo. MH+ [Da]	DeltaM [ppm]	Deltam/z [Da]	Activation Type	MS Order	Isolation Interference [%]	Comp. Voltage [V]	Ion Inject Time [ms]	RT [min]	First Scan	Spectrum File	File ID	Ions Score	# Protein Groups	Identity Strict	Identity Relaxed	Expectation Value	Percolator q-Value	Percolator PEP
	High	Mascot (A4)	Unambiguous	YGGGGYGR		1	A0A0D9QYJ1	A0A0D9QYJ1	0	2	0.98	0	1	1	393.683	786.359	786.353	8.1	0.00319	HCD (High Energy Collision Dissociation)	MS2	52.3467	-80	54	20.3851	4489	2181_3_E_7april20_cells_virus_pH10_F2.raw	F1.2	50	1	28	21	6.7693e-05	4.579e-05	0.0002672
	High	Mascot (A4)	Unambiguous	YGGGGYGR		1	A0A0D9QYJ1	A0A0D9QYJ1	0	2	0.9783	0	1	1	393.684	786.36	786.353	8.96	0.00352	HCD (High Energy Collision Dissociation)	MS2	67.1765	-60	54	20.6386	4535	2181_3_E_7april20_cells_virus_pH10_F3.raw	F1.3	46	1	28	21	0.000158329	5.65e-05	0.0004097
	High	Mascot (A4)	Unambiguous	YGGGGYGR		1	A0A0D9QYJ1	A0A0D9QYJ1	0	2	1	0	1	1	393.684	786.36	786.353	9.5	0.00374	HCD (High Energy Collision Dissociation)	MS2	79.0939	-60	54	20.7707	4493	2181_3_E_7april20_cells_virus_pH10_F4.raw	F1.4	14	1	27	21	0.243972	9.363e-05	0.001036
	High	Mascot (A4)	Unambiguous	YGGGGYGR		1	A0A0D9QYJ1	A0A0D9QYJ1	0	2	0.825	0	1	1	393.683	786.359	786.353	8.18	0.00322	HCD (High Energy Collision Dissociation)	MS2	77.9537	-80	54	20.6439	4409	2181_3_E_7april20_cells_virus_pH10_F4.raw	F1.4	40	1	28	21	0.000599162	0.00125	0.01901
	High	Mascot (A4)	Unambiguous	YGGGGYGR		1	A0A0D9QYJ1	A0A0D9QYJ1	0	2	0.8833	0	1	1	393.683	786.359	786.353	7.64	0.003	HCD (High Energy Collision Dissociation)	MS2	0	-80	54	20.5988	4507	2181_3_E_7april20_cells_virus_pH10_F3.raw	F1.3	60	1	28	21	6.90526e-06	4.579e-05	0.0003098
High	A0A0D9R632	Suv3 like RNA helicase OS=Chlorocebus sabaeus OX=60711 GN=SUPV3L1 PE=4 SV=1	0	86.4	21	14	22	14	787	88	7.85	741	14	1
Checked	Sequence	Modifications	Qvality PEP	Qvality q-value	# Protein Groups	# Proteins	# PSMs	Master Protein Accessions	# Missed Cleavages	Theo. MH+ [Da]	Confidence (by Search Engine): Mascot	Percolator q-Value (by Search Engine): Mascot	Percolator PEP (by Search Engine): Mascot	Ions Score (by Search Engine): Mascot
FALSE	ATEPPSPNAGELSLASR		0.000108668	2.75777e-05	1	1	1	A0A0D9R632	0	1696.85	High	2.655e-05	6.705e-05	16
	Confidence	Identifying Node	PSM Ambiguity	Annotated Sequence	Modifications	# Proteins	Master Protein Accessions	Protein Accessions	# Missed Cleavages	Charge	DeltaScore	DeltaCn	Rank	Search Engine Rank	m/z [Da]	MH+ [Da]	Theo. MH+ [Da]	DeltaM [ppm]	Deltam/z [Da]	Activation Type	MS Order	Isolation Interference [%]	Comp. Voltage [V]	Ion Inject Time [ms]	RT [min]	First Scan	Spectrum File	File ID	Ions Score	# Protein Groups	Identity Strict	Identity Relaxed	Expectation Value	Percolator q-Value	Percolator PEP
	High	Mascot (A4)	Unambiguous	ATEPPSPNAGELSLASR		1	A0A0D9R632	A0A0D9R632	0	3	1	0	1	1	566.29	1696.86	1696.85	4	0.00226	HCD (High Energy Collision Dissociation)	MS2	19.8178	-60	54	60.7401	30913	2181_3_E_7april20_cells_virus_pH10_F3.raw	F1.3	16	1	32	25	0.495005	2.655e-05	6.705e-05
FALSE	DLQKELDGIIQDGVHNITK		6.5459e-10	4.17209e-06	1	1	1	A0A0D9R632	1	2136.13	High	2.035e-05	4.173e-10	53
	Confidence	Identifying Node	PSM Ambiguity	Annotated Sequence	Modifications	# Proteins	Master Protein Accessions	Protein Accessions	# Missed Cleavages	Charge	DeltaScore	DeltaCn	Rank	Search Engine Rank	m/z [Da]	MH+ [Da]	Theo. MH+ [Da]	DeltaM [ppm]	Deltam/z [Da]	Activation Type	MS Order	Isolation Interference [%]	Comp. Voltage [V]	Ion Inject Time [ms]	RT [min]	First Scan	Spectrum File	File ID	Ions Score	# Protein Groups	Identity Strict	Identity Relaxed	Expectation Value	Percolator q-Value	Percolator PEP
	High	Mascot (A4)	Unambiguous	DLQKELDGIIQDGVHNITK		1	A0A0D9R632	A0A0D9R632	1	3	1	0	1	1	712.72	2136.15	2136.13	7.93	0.00565	HCD (High Energy Collision Dissociation)	MS2	13.1639	-40	54	106.945	60964	2181_3_E_7april20_cells_virus_pH10_F1.raw	F1.1	53	1	29	22	4.70366e-05	2.035e-05	4.173e-10
FALSE	EGEVTTMNHEDLSLLK		4.15934e-08	4.17209e-06	1	1	1	A0A0D9R632	0	1815.88	High	2.035e-05	2.617e-08	43
	Confidence	Identifying Node	PSM Ambiguity	Annotated Sequence	Modifications	# Proteins	Master Protein Accessions	Protein Accessions	# Missed Cleavages	Charge	DeltaScore	DeltaCn	Rank	Search Engine Rank	m/z [Da]	MH+ [Da]	Theo. MH+ [Da]	DeltaM [ppm]	Deltam/z [Da]	Activation Type	MS Order	Isolation Interference [%]	Comp. Voltage [V]	Ion Inject Time [ms]	RT [min]	First Scan	Spectrum File	File ID	Ions Score	# Protein Groups	Identity Strict	Identity Relaxed	Expectation Value	Percolator q-Value	Percolator PEP
	High	Mascot (A4)	Unambiguous	EGEVTTMNHEDLSLLK		1	A0A0D9R632	A0A0D9R632	0	3	1	0	1	1	605.969	1815.89	1815.88	7.53	0.00456	HCD (High Energy Collision Dissociation)	MS2	11.9506	-80	54	67.0754	35040	2181_3_E_7april20_cells_virus_pH10_F3.raw	F1.3	43	1	33	26	0.0010806	2.035e-05	2.617e-08
FALSE	ELEPITTSQALQIAGR		4.67649e-09	4.17209e-06	1	1	2	A0A0D9R632	0	1726.93	High	2.035e-05	2.963e-09	73
	Confidence	Identifying Node	PSM Ambiguity	Annotated Sequence	Modifications	# Proteins	Master Protein Accessions	Protein Accessions	# Missed Cleavages	Charge	DeltaScore	DeltaCn	Rank	Search Engine Rank	m/z [Da]	MH+ [Da]	Theo. MH+ [Da]	DeltaM [ppm]	Deltam/z [Da]	Activation Type	MS Order	Isolation Interference [%]	Comp. Voltage [V]	Ion Inject Time [ms]	RT [min]	First Scan	Spectrum File	File ID	Ions Score	# Protein Groups	Identity Strict	Identity Relaxed	Expectation Value	Percolator q-Value	Percolator PEP
	High	Mascot (A4)	Unambiguous	ELEPITTSQALQIAGR		1	A0A0D9R632	A0A0D9R632	0	2	1	0	1	1	863.976	1726.95	1726.93	7.07	0.00611	HCD (High Energy Collision Dissociation)	MS2	19.0644	-40	54	80.6781	44344	2181_3_E_7april20_cells_virus_pH10_F1.raw	F1.1	80	1	29	22	8.82789e-08	2.035e-05	1.176e-08
	High	Mascot (A4)	Unambiguous	ELEPITTSQALQIAGR		1	A0A0D9R632	A0A0D9R632	0	2	1	0	1	1	863.978	1726.95	1726.93	8.77	0.00757	HCD (High Energy Collision Dissociation)	MS2	4.42004	-40	54	80.8542	43856	2181_3_E_7april20_cells_virus_pH10_F4.raw	F1.4	73	1	28	21	3.60298e-07	2.035e-05	2.963e-09
FALSE	GEKELEPITTSQALQIAGR		5.51253e-07	4.17209e-06	1	1	1	A0A0D9R632	1	2041.09	High	2.035e-05	3.45e-07	65
	Confidence	Identifying Node	PSM Ambiguity	Annotated Sequence	Modifications	# Proteins	Master Protein Accessions	Protein Accessions	# Missed Cleavages	Charge	DeltaScore	DeltaCn	Rank	Search Engine Rank	m/z [Da]	MH+ [Da]	Theo. MH+ [Da]	DeltaM [ppm]	Deltam/z [Da]	Activation Type	MS Order	Isolation Interference [%]	Comp. Voltage [V]	Ion Inject Time [ms]	RT [min]	First Scan	Spectrum File	File ID	Ions Score	# Protein Groups	Identity Strict	Identity Relaxed	Expectation Value	Percolator q-Value	Percolator PEP
	High	Mascot (A4)	Unambiguous	GEKELEPITTSQALQIAGR		1	A0A0D9R632	A0A0D9R632	1	3	1	0	1	1	681.041	2041.11	2041.09	8.06	0.00548	HCD (High Energy Collision Dissociation)	MS2	47.9843	-80	54	71.6719	37919	2181_3_E_7april20_cells_virus_pH10_F4.raw	F1.4	65	1	29	22	2.77852e-06	2.035e-05	3.45e-07
FALSE	LGADYGLDAR		0.000216065	2.75777e-05	1	1	1	A0A0D9R632	0	1050.52	High	3.735e-05	0.000133	36
	Confidence	Identifying Node	PSM Ambiguity	Annotated Sequence	Modifications	# Proteins	Master Protein Accessions	Protein Accessions	# Missed Cleavages	Charge	DeltaScore	DeltaCn	Rank	Search Engine Rank	m/z [Da]	MH+ [Da]	Theo. MH+ [Da]	DeltaM [ppm]	Deltam/z [Da]	Activation Type	MS Order	Isolation Interference [%]	Comp. Voltage [V]	Ion Inject Time [ms]	RT [min]	First Scan	Spectrum File	File ID	Ions Score	# Protein Groups	Identity Strict	Identity Relaxed	Expectation Value	Percolator q-Value	Percolator PEP
	High	Mascot (A4)	Unambiguous	LGADYGLDAR		1	A0A0D9R632	A0A0D9R632	0	2	0.8333	0	1	1	525.769	1050.53	1050.52	8.91	0.00468	HCD (High Energy Collision Dissociation)	MS2	71.5303	-60	54	50.432	24164	2181_3_E_7april20_cells_virus_pH10_F3.raw	F1.3	36	1	31	24	0.00346619	3.735e-05	0.000133
FALSE	IIFHSGPTNSGK		2.12301e-05	2.75777e-05	1	1	1	A0A0D9R632	0	1257.66	High	2.655e-05	1.319e-05	47
	Confidence	Identifying Node	PSM Ambiguity	Annotated Sequence	Modifications	# Proteins	Master Protein Accessions	Protein Accessions	# Missed Cleavages	Charge	DeltaScore	DeltaCn	Rank	Search Engine Rank	m/z [Da]	MH+ [Da]	Theo. MH+ [Da]	DeltaM [ppm]	Deltam/z [Da]	Activation Type	MS Order	Isolation Interference [%]	Comp. Voltage [V]	Ion Inject Time [ms]	RT [min]	First Scan	Spectrum File	File ID	Ions Score	# Protein Groups	Identity Strict	Identity Relaxed	Expectation Value	Percolator q-Value	Percolator PEP
	High	Mascot (A4)	Unambiguous	IIFHSGPTNSGK		1	A0A0D9R632	A0A0D9R632	0	3	1	0	1	1	419.894	1257.67	1257.66	7.35	0.00308	HCD (High Energy Collision Dissociation)	MS2	26.8309	-60	54	33.0165	12839	2181_3_E_7april20_cells_virus_pH10_F2.raw	F1.2	47	1	31	24	0.000277676	2.655e-05	1.319e-05
FALSE	LIKVSETHK		0.0290469	0.00170308	1	1	1	A0A0D9R632	1	1054.63	High	0.001147	0.0173	6
	Confidence	Identifying Node	PSM Ambiguity	Annotated Sequence	Modifications	# Proteins	Master Protein Accessions	Protein Accessions	# Missed Cleavages	Charge	DeltaScore	DeltaCn	Rank	Search Engine Rank	m/z [Da]	MH+ [Da]	Theo. MH+ [Da]	DeltaM [ppm]	Deltam/z [Da]	Activation Type	MS Order	Isolation Interference [%]	Comp. Voltage [V]	Ion Inject Time [ms]	RT [min]	First Scan	Spectrum File	File ID	Ions Score	# Protein Groups	Identity Strict	Identity Relaxed	Expectation Value	Percolator q-Value	Percolator PEP
	High	Mascot (A4)	Unambiguous	LIKVSETHK		1	A0A0D9R632	A0A0D9R632	1	2	1	0	1	1	527.821	1054.63	1054.63	8.81	0.00465	HCD (High Energy Collision Dissociation)	MS2	72.0346	-40	54	20.0734	4035	2181_3_E_7april20_cells_virus_pH10_F4.raw	F1.4	6	1	25	18	0.819035	0.001147	0.0173
FALSE	LLNLESFPSVSQSR		6.97414e-08	4.17209e-06	1	1	2	A0A0D9R632	0	1576.83	High	2.035e-05	4.386e-08	60
	Confidence	Identifying Node	PSM Ambiguity	Annotated Sequence	Modifications	# Proteins	Master Protein Accessions	Protein Accessions	# Missed Cleavages	Charge	DeltaScore	DeltaCn	Rank	Search Engine Rank	m/z [Da]	MH+ [Da]	Theo. MH+ [Da]	DeltaM [ppm]	Deltam/z [Da]	Activation Type	MS Order	Isolation Interference [%]	Comp. Voltage [V]	Ion Inject Time [ms]	RT [min]	First Scan	Spectrum File	File ID	Ions Score	# Protein Groups	Identity Strict	Identity Relaxed	Expectation Value	Percolator q-Value	Percolator PEP
	High	Mascot (A4)	Unambiguous	LLNLESFPSVSQSR		1	A0A0D9R632	A0A0D9R632	0	2	1	0	1	1	788.927	1576.85	1576.83	8.58	0.00677	HCD (High Energy Collision Dissociation)	MS2	35.1002	-40	54	86.7673	47783	2181_3_E_7april20_cells_virus_pH10_F3.raw	F1.3	60	1	31	24	1.34254e-05	2.035e-05	4.386e-08
	High	Mascot (A4)	Unambiguous	LLNLESFPSVSQSR		1	A0A0D9R632	A0A0D9R632	0	2	1	0	1	1	788.925	1576.84	1576.83	6.03	0.00475	HCD (High Energy Collision Dissociation)	MS2	56.7411	-40	54	86.836	47731	2181_3_E_7april20_cells_virus_pH10_F4.raw	F1.4	60	1	31	24	1.4786e-05	2.035e-05	1.908e-06
FALSE	NDIYSVSR		0.00049588	4.85739e-05	1	1	2	A0A0D9R632	0	953.469	High	4.579e-05	0.0003045	41
	Confidence	Identifying Node	PSM Ambiguity	Annotated Sequence	Modifications	# Proteins	Master Protein Accessions	Protein Accessions	# Missed Cleavages	Charge	DeltaScore	DeltaCn	Rank	Search Engine Rank	m/z [Da]	MH+ [Da]	Theo. MH+ [Da]	DeltaM [ppm]	Deltam/z [Da]	Activation Type	MS Order	Isolation Interference [%]	Comp. Voltage [V]	Ion Inject Time [ms]	RT [min]	First Scan	Spectrum File	File ID	Ions Score	# Protein Groups	Identity Strict	Identity Relaxed	Expectation Value	Percolator q-Value	Percolator PEP
	High	Mascot (A4)	Unambiguous	NDIYSVSR		1	A0A0D9R632	A0A0D9R632	0	2	1	0	1	1	477.242	953.476	953.469	7.8	0.00372	HCD (High Energy Collision Dissociation)	MS2	33.4554	-80	54	37.5204	15806	2181_3_E_7april20_cells_virus_pH10_F2.raw	F1.2	41	1	32	25	0.00135832	4.579e-05	0.0003045
	High	Mascot (A4)	Unambiguous	NDIYSVSR		1	A0A0D9R632	A0A0D9R632	0	2	1	0	1	1	477.242	953.476	953.469	7.42	0.00354	HCD (High Energy Collision Dissociation)	MS2	61.4606	-80	54	37.4723	15652	2181_3_E_7april20_cells_virus_pH10_F3.raw	F1.3	30	1	32	25	0.0203269	0.0001094	0.001287
FALSE	QLEKEWMTQQTER		1.75363e-06	4.17209e-06	1	1	5	A0A0D9R632	1	1706.82	High	2.035e-05	1.098e-06	61
	Confidence	Identifying Node	PSM Ambiguity	Annotated Sequence	Modifications	# Proteins	Master Protein Accessions	Protein Accessions	# Missed Cleavages	Charge	DeltaScore	DeltaCn	Rank	Search Engine Rank	m/z [Da]	MH+ [Da]	Theo. MH+ [Da]	DeltaM [ppm]	Deltam/z [Da]	Activation Type	MS Order	Isolation Interference [%]	Comp. Voltage [V]	Ion Inject Time [ms]	RT [min]	First Scan	Spectrum File	File ID	Ions Score	# Protein Groups	Identity Strict	Identity Relaxed	Expectation Value	Percolator q-Value	Percolator PEP
	High	Mascot (A4)	Unambiguous	QLEKEWMTQQTER		1	A0A0D9R632	A0A0D9R632	1	2	0.918	0	1	1	853.919	1706.83	1706.82	8.47	0.00723	HCD (High Energy Collision Dissociation)	MS2	4.39851	-40	54	46.7755	21771	2181_3_E_7april20_cells_virus_pH10_F3.raw	F1.3	61	1	33	26	1.81692e-05	2.035e-05	1.098e-06
	High	Mascot (A4)	Unambiguous	QLEKEWMTQQTER		1	A0A0D9R632	A0A0D9R632	1	3	0.9545	0	1	1	569.615	1706.83	1706.82	7.32	0.00416	HCD (High Energy Collision Dissociation)	MS2	29.8529	-80	54	47.0152	22039	2181_3_E_7april20_cells_virus_pH10_F2.raw	F1.2	45	1	33	26	0.00075043	0.0005274	0.007107
	High	Mascot (A4)	Unambiguous	QLEKEWMTQQTER		1	A0A0D9R632	A0A0D9R632	1	3	1	0	1	1	569.615	1706.83	1706.82	7.75	0.00441	HCD (High Energy Collision Dissociation)	MS2	17.3827	-80	54	46.0655	21801	2181_3_E_7april20_cells_virus_pH10_F1.raw	F1.1	54	1	33	26	7.94845e-05	4.579e-05	0.000328
	High	Mascot (A4)	Unambiguous	QLEKEWMTQQTER		1	A0A0D9R632	A0A0D9R632	1	3	1	0	1	1	569.615	1706.83	1706.82	7.32	0.00416	HCD (High Energy Collision Dissociation)	MS2	52.9087	-80	54	46.5539	21624	2181_3_E_7april20_cells_virus_pH10_F3.raw	F1.3	63	1	33	26	1.05514e-05	2.655e-05	3.463e-05
	High	Mascot (A4)	Unambiguous	QLEKEWMTQQTER		1	A0A0D9R632	A0A0D9R632	1	3	1	0	1	1	569.615	1706.83	1706.82	7.75	0.00441	HCD (High Energy Collision Dissociation)	MS2	50.0174	-80	54	46.2947	21298	2181_3_E_7april20_cells_virus_pH10_F4.raw	F1.4	59	1	33	26	2.47903e-05	4.579e-05	0.0001604
FALSE	QYSRNEPLTFAWLR		7.81293e-06	2.75777e-05	1	1	2	A0A0D9R632	1	1780.91	High	2.655e-05	4.862e-06	50
	Confidence	Identifying Node	PSM Ambiguity	Annotated Sequence	Modifications	# Proteins	Master Protein Accessions	Protein Accessions	# Missed Cleavages	Charge	DeltaScore	DeltaCn	Rank	Search Engine Rank	m/z [Da]	MH+ [Da]	Theo. MH+ [Da]	DeltaM [ppm]	Deltam/z [Da]	Activation Type	MS Order	Isolation Interference [%]	Comp. Voltage [V]	Ion Inject Time [ms]	RT [min]	First Scan	Spectrum File	File ID	Ions Score	# Protein Groups	Identity Strict	Identity Relaxed	Expectation Value	Percolator q-Value	Percolator PEP
	High	Mascot (A4)	Unambiguous	QYSRNEPLTFAWLR		1	A0A0D9R632	A0A0D9R632	1	3	1	0	1	1	594.315	1780.93	1780.91	9.02	0.00535	HCD (High Energy Collision Dissociation)	MS2	46.9438	-80	54	89.4829	49453	2181_3_E_7april20_cells_virus_pH10_F4.raw	F1.4	50	1	31	24	0.000138416	2.655e-05	4.862e-06
	High	Mascot (A4)	Unambiguous	QYSRNEPLTFAWLR		1	A0A0D9R632	A0A0D9R632	1	3	1	0	1	1	594.313	1780.93	1780.91	7.06	0.00419	HCD (High Energy Collision Dissociation)	MS2	29.3293	-80	54	90.0767	49903	2181_3_E_7april20_cells_virus_pH10_F3.raw	F1.3	16	1	31	24	0.337903	0.000718	0.009412
FALSE	SNAAGVPCDLVTGEER	1xCarbamidomethyl [C8]	4.15934e-08	4.17209e-06	1	1	1	A0A0D9R632	0	1674.78	High	2.035e-05	2.627e-08	80
	Confidence	Identifying Node	PSM Ambiguity	Annotated Sequence	Modifications	# Proteins	Master Protein Accessions	Protein Accessions	# Missed Cleavages	Charge	DeltaScore	DeltaCn	Rank	Search Engine Rank	m/z [Da]	MH+ [Da]	Theo. MH+ [Da]	DeltaM [ppm]	Deltam/z [Da]	Activation Type	MS Order	Isolation Interference [%]	Comp. Voltage [V]	Ion Inject Time [ms]	RT [min]	First Scan	Spectrum File	File ID	Ions Score	# Protein Groups	Identity Strict	Identity Relaxed	Expectation Value	Percolator q-Value	Percolator PEP
	High	Mascot (A4)	Unambiguous	SNAAGVPcDLVTGEER	C8(Carbamidomethyl)	1	A0A0D9R632	A0A0D9R632	0	2	1	0	1	1	837.898	1674.79	1674.78	7.88	0.0066	HCD (High Energy Collision Dissociation)	MS2	10.4051	-40	54	59.1927	29991	2181_3_E_7april20_cells_virus_pH10_F2.raw	F1.2	80	1	33	26	2.33229e-07	2.035e-05	2.627e-08
FALSE	VSETHKLLNLESFPSVSQSR		4.33213e-06	4.17209e-06	1	1	1	A0A0D9R632	1	2258.18	High	2.035e-05	2.7e-06	34
	Confidence	Identifying Node	PSM Ambiguity	Annotated Sequence	Modifications	# Proteins	Master Protein Accessions	Protein Accessions	# Missed Cleavages	Charge	DeltaScore	DeltaCn	Rank	Search Engine Rank	m/z [Da]	MH+ [Da]	Theo. MH+ [Da]	DeltaM [ppm]	Deltam/z [Da]	Activation Type	MS Order	Isolation Interference [%]	Comp. Voltage [V]	Ion Inject Time [ms]	RT [min]	First Scan	Spectrum File	File ID	Ions Score	# Protein Groups	Identity Strict	Identity Relaxed	Expectation Value	Percolator q-Value	Percolator PEP
	High	Mascot (A4)	Unambiguous	VSETHKLLNLESFPSVSQSR		1	A0A0D9R632	A0A0D9R632	1	3	1	0	1	1	753.403	2258.19	2258.18	7.02	0.00529	HCD (High Energy Collision Dissociation)	MS2	12.6215	-80	54	70.9586	37639	2181_3_E_7april20_cells_virus_pH10_F2.raw	F1.2	34	1	31	24	0.00491145	2.035e-05	2.7e-06
High	A0A0D9QX83	Nucleoporin 54 OS=Chlorocebus sabaeus OX=60711 GN=NUP54 PE=4 SV=1	0	86.298	33	15	19	15	508	55.5	7.02	381	15	1
Checked	Sequence	Modifications	Qvality PEP	Qvality q-value	# Protein Groups	# Proteins	# PSMs	Master Protein Accessions	# Missed Cleavages	Theo. MH+ [Da]	Confidence (by Search Engine): Mascot	Percolator q-Value (by Search Engine): Mascot	Percolator PEP (by Search Engine): Mascot	Ions Score (by Search Engine): Mascot
FALSE	LDIISEDISELQK		5.4204e-07	4.17209e-06	1	1	1	A0A0D9QX83	0	1502.79	High	2.035e-05	3.39e-07	69
	Confidence	Identifying Node	PSM Ambiguity	Annotated Sequence	Modifications	# Proteins	Master Protein Accessions	Protein Accessions	# Missed Cleavages	Charge	DeltaScore	DeltaCn	Rank	Search Engine Rank	m/z [Da]	MH+ [Da]	Theo. MH+ [Da]	DeltaM [ppm]	Deltam/z [Da]	Activation Type	MS Order	Isolation Interference [%]	Comp. Voltage [V]	Ion Inject Time [ms]	RT [min]	First Scan	Spectrum File	File ID	Ions Score	# Protein Groups	Identity Strict	Identity Relaxed	Expectation Value	Percolator q-Value	Percolator PEP
	High	Mascot (A4)	Unambiguous	LDIISEDISELQK		1	A0A0D9QX83	A0A0D9QX83	0	2	1	0	1	1	751.907	1502.81	1502.79	7.4	0.00556	HCD (High Energy Collision Dissociation)	MS2	16.4118	-40	54	90.2827	50032	2181_3_E_7april20_cells_virus_pH10_F3.raw	F1.3	69	1	31	24	1.60806e-06	2.035e-05	3.39e-07
FALSE	LDIISEDISELQKNQTTSVAK		2.93367e-09	4.17209e-06	1	1	2	A0A0D9QX83	1	2332.22	High	2.035e-05	1.863e-09	43
	Confidence	Identifying Node	PSM Ambiguity	Annotated Sequence	Modifications	# Proteins	Master Protein Accessions	Protein Accessions	# Missed Cleavages	Charge	DeltaScore	DeltaCn	Rank	Search Engine Rank	m/z [Da]	MH+ [Da]	Theo. MH+ [Da]	DeltaM [ppm]	Deltam/z [Da]	Activation Type	MS Order	Isolation Interference [%]	Comp. Voltage [V]	Ion Inject Time [ms]	RT [min]	First Scan	Spectrum File	File ID	Ions Score	# Protein Groups	Identity Strict	Identity Relaxed	Expectation Value	Percolator q-Value	Percolator PEP
	High	Mascot (A4)	Unambiguous	LDIISEDISELQKNQTTSVAK		1	A0A0D9QX83	A0A0D9QX83	1	3	1	0	1	1	778.085	2332.24	2332.22	6.83	0.00531	HCD (High Energy Collision Dissociation)	MS2	65.2988	-60	54	85.5412	46994	2181_3_E_7april20_cells_virus_pH10_F3.raw	F1.3	43	1	29	22	0.000513821	2.035e-05	1.863e-09
	High	Mascot (A4)	Unambiguous	LDIISEDISELQKNQTTSVAK		1	A0A0D9QX83	A0A0D9QX83	1	3	1	0	1	1	778.086	2332.24	2332.22	8.48	0.00659	HCD (High Energy Collision Dissociation)	MS2	44.1403	-60	54	85.4032	46819	2181_3_E_7april20_cells_virus_pH10_F4.raw	F1.4	28	1	29	22	0.0124168	2.035e-05	1.525e-08
FALSE	LKVQDQMTK		0.000731783	9.25698e-05	1	1	1	A0A0D9QX83	1	1090.59	High	6.705e-05	0.0004504	69
	Confidence	Identifying Node	PSM Ambiguity	Annotated Sequence	Modifications	# Proteins	Master Protein Accessions	Protein Accessions	# Missed Cleavages	Charge	DeltaScore	DeltaCn	Rank	Search Engine Rank	m/z [Da]	MH+ [Da]	Theo. MH+ [Da]	DeltaM [ppm]	Deltam/z [Da]	Activation Type	MS Order	Isolation Interference [%]	Comp. Voltage [V]	Ion Inject Time [ms]	RT [min]	First Scan	Spectrum File	File ID	Ions Score	# Protein Groups	Identity Strict	Identity Relaxed	Expectation Value	Percolator q-Value	Percolator PEP
	High	Mascot (A4)	Unambiguous	LKVQDQMTK		1	A0A0D9QX83	A0A0D9QX83	1	2	0.8696	0	1	1	545.804	1090.6	1090.59	8.35	0.00455	HCD (High Energy Collision Dissociation)	MS2	14.2642	-40	54	27.5748	9114	2181_3_E_7april20_cells_virus_pH10_F3.raw	F1.3	69	1	30	23	1.55445e-06	6.705e-05	0.0004504
FALSE	LMDLSHR		0.0153149	0.00106153	1	1	2	A0A0D9QX83	0	871.445	High	0.000718	0.009487	23
	Confidence	Identifying Node	PSM Ambiguity	Annotated Sequence	Modifications	# Proteins	Master Protein Accessions	Protein Accessions	# Missed Cleavages	Charge	DeltaScore	DeltaCn	Rank	Search Engine Rank	m/z [Da]	MH+ [Da]	Theo. MH+ [Da]	DeltaM [ppm]	Deltam/z [Da]	Activation Type	MS Order	Isolation Interference [%]	Comp. Voltage [V]	Ion Inject Time [ms]	RT [min]	First Scan	Spectrum File	File ID	Ions Score	# Protein Groups	Identity Strict	Identity Relaxed	Expectation Value	Percolator q-Value	Percolator PEP
	High	Mascot (A4)	Unambiguous	LMDLSHR		1	A0A0D9QX83	A0A0D9QX83	0	2	0.7143	0	1	1	436.23	871.453	871.445	9.21	0.00401	HCD (High Energy Collision Dissociation)	MS2	72.3296	-40	54	35.1331	13958	2181_3_E_7april20_cells_virus_pH10_F4.raw	F1.4	14	1	28	21	0.289724	0.0009913	0.01374
	High	Mascot (A4)	Unambiguous	LMDLSHR		1	A0A0D9QX83	A0A0D9QX83	0	2	0.4783	0	1	1	436.23	871.453	871.445	8.86	0.00386	HCD (High Energy Collision Dissociation)	MS2	63.9432	-40	54	34.3162	14092	2181_3_E_7april20_cells_virus_pH10_F1.raw	F1.1	23	1	28	21	0.0338053	0.000718	0.009487
FALSE	LNELMSQIR		0.000277509	4.85739e-05	1	1	1	A0A0D9QX83	0	1103.59	High	4.579e-05	0.0001703	54
	Confidence	Identifying Node	PSM Ambiguity	Annotated Sequence	Modifications	# Proteins	Master Protein Accessions	Protein Accessions	# Missed Cleavages	Charge	DeltaScore	DeltaCn	Rank	Search Engine Rank	m/z [Da]	MH+ [Da]	Theo. MH+ [Da]	DeltaM [ppm]	Deltam/z [Da]	Activation Type	MS Order	Isolation Interference [%]	Comp. Voltage [V]	Ion Inject Time [ms]	RT [min]	First Scan	Spectrum File	File ID	Ions Score	# Protein Groups	Identity Strict	Identity Relaxed	Expectation Value	Percolator q-Value	Percolator PEP
	High	Mascot (A4)	Unambiguous	LNELMSQIR		1	A0A0D9QX83	A0A0D9QX83	0	2	0.8889	0	1	1	552.302	1103.6	1103.59	8.35	0.00461	HCD (High Energy Collision Dissociation)	MS2	19.3898	-40	54	61.6627	31983	2181_3_E_7april20_cells_virus_pH10_F1.raw	F1.1	54	1	31	24	6.01683e-05	4.579e-05	0.0001703
FALSE	QHQTRLDIISEDISELQKNQTTSVAK		2.04084e-06	4.17209e-06	1	1	1	A0A0D9QX83	2	2982.55	High	2.035e-05	1.275e-06	39
	Confidence	Identifying Node	PSM Ambiguity	Annotated Sequence	Modifications	# Proteins	Master Protein Accessions	Protein Accessions	# Missed Cleavages	Charge	DeltaScore	DeltaCn	Rank	Search Engine Rank	m/z [Da]	MH+ [Da]	Theo. MH+ [Da]	DeltaM [ppm]	Deltam/z [Da]	Activation Type	MS Order	Isolation Interference [%]	Comp. Voltage [V]	Ion Inject Time [ms]	RT [min]	First Scan	Spectrum File	File ID	Ions Score	# Protein Groups	Identity Strict	Identity Relaxed	Expectation Value	Percolator q-Value	Percolator PEP
	High	Mascot (A4)	Unambiguous	QHQTRLDIISEDISELQKNQTTSVAK		1	A0A0D9QX83	A0A0D9QX83	2	4	1	0	1	1	746.399	2982.58	2982.55	8.89	0.00663	HCD (High Energy Collision Dissociation)	MS2	24.262	-60	54	77.913	41949	2181_3_E_7april20_cells_virus_pH10_F4.raw	F1.4	39	1	29	22	0.00118851	2.035e-05	1.275e-06
FALSE	QLLQNPPAGVDPIIWEQAKVDNPDSEK		6.6624e-09	4.17209e-06	1	1	1	A0A0D9QX83	1	3001.53	High	2.035e-05	4.223e-09	20
	Confidence	Identifying Node	PSM Ambiguity	Annotated Sequence	Modifications	# Proteins	Master Protein Accessions	Protein Accessions	# Missed Cleavages	Charge	DeltaScore	DeltaCn	Rank	Search Engine Rank	m/z [Da]	MH+ [Da]	Theo. MH+ [Da]	DeltaM [ppm]	Deltam/z [Da]	Activation Type	MS Order	Isolation Interference [%]	Comp. Voltage [V]	Ion Inject Time [ms]	RT [min]	First Scan	Spectrum File	File ID	Ions Score	# Protein Groups	Identity Strict	Identity Relaxed	Expectation Value	Percolator q-Value	Percolator PEP
	High	Mascot (A4)	Unambiguous	QLLQNPPAGVDPIIWEQAKVDNPDSEK		1	A0A0D9QX83	A0A0D9QX83	1	3	1	0	1	1	1001.19	3001.55	3001.53	8.35	0.00836	HCD (High Energy Collision Dissociation)	MS2	30.8164	-40	54	89.6807	50159	2181_3_E_7april20_cells_virus_pH10_F1.raw	F1.1	20	1	31	24	0.146967	2.035e-05	4.223e-09
FALSE	QLLQNPPAGVDPIIWEQAKVDNPDSEKLIPVPMVGFK		2.74242e-09	4.17209e-06	1	1	1	A0A0D9QX83	2	4083.16	High	2.035e-05	1.741e-09	17
	Confidence	Identifying Node	PSM Ambiguity	Annotated Sequence	Modifications	# Proteins	Master Protein Accessions	Protein Accessions	# Missed Cleavages	Charge	DeltaScore	DeltaCn	Rank	Search Engine Rank	m/z [Da]	MH+ [Da]	Theo. MH+ [Da]	DeltaM [ppm]	Deltam/z [Da]	Activation Type	MS Order	Isolation Interference [%]	Comp. Voltage [V]	Ion Inject Time [ms]	RT [min]	First Scan	Spectrum File	File ID	Ions Score	# Protein Groups	Identity Strict	Identity Relaxed	Expectation Value	Percolator q-Value	Percolator PEP
	High	Mascot (A4)	Unambiguous	QLLQNPPAGVDPIIWEQAKVDNPDSEKLIPVPMVGFK		1	A0A0D9QX83	A0A0D9QX83	2	4	1	0	1	1	1021.55	4083.19	4083.16	6.91	0.00706	HCD (High Energy Collision Dissociation)	MS2	6.20067	-40	54	111.404	63234	2181_3_E_7april20_cells_virus_pH10_F3.raw	F1.3	17	1	27	20	0.097813	2.035e-05	1.741e-09
FALSE	SEERYYIDADLLR		0.015809	0.00109471	1	1	1	A0A0D9QX83	1	1642.81	High	0.0007513	0.009756	3
	Confidence	Identifying Node	PSM Ambiguity	Annotated Sequence	Modifications	# Proteins	Master Protein Accessions	Protein Accessions	# Missed Cleavages	Charge	DeltaScore	DeltaCn	Rank	Search Engine Rank	m/z [Da]	MH+ [Da]	Theo. MH+ [Da]	DeltaM [ppm]	Deltam/z [Da]	Activation Type	MS Order	Isolation Interference [%]	Comp. Voltage [V]	Ion Inject Time [ms]	RT [min]	First Scan	Spectrum File	File ID	Ions Score	# Protein Groups	Identity Strict	Identity Relaxed	Expectation Value	Percolator q-Value	Percolator PEP
	High	Mascot (A4)	Unambiguous	SEERYYIDADLLR		1	A0A0D9QX83	A0A0D9QX83	1	2	1	0	1	1	821.913	1642.82	1642.81	7.54	0.00619	HCD (High Energy Collision Dissociation)	MS2	80.2941	-40	54	75.4268	40453	2181_3_E_7april20_cells_virus_pH10_F3.raw	F1.3	3	1	32	25	9.70067	0.0007513	0.009756
FALSE	SGYAIQADEEQLRVQLDTIQGELNAPTQFK		1.50338e-09	4.17209e-06	1	1	2	A0A0D9QX83	1	3362.69	High	2.035e-05	9.52e-10	20
	Confidence	Identifying Node	PSM Ambiguity	Annotated Sequence	Modifications	# Proteins	Master Protein Accessions	Protein Accessions	# Missed Cleavages	Charge	DeltaScore	DeltaCn	Rank	Search Engine Rank	m/z [Da]	MH+ [Da]	Theo. MH+ [Da]	DeltaM [ppm]	Deltam/z [Da]	Activation Type	MS Order	Isolation Interference [%]	Comp. Voltage [V]	Ion Inject Time [ms]	RT [min]	First Scan	Spectrum File	File ID	Ions Score	# Protein Groups	Identity Strict	Identity Relaxed	Expectation Value	Percolator q-Value	Percolator PEP
	High	Mascot (A4)	Unambiguous	SGYAIQADEEQLRVQLDTIQGELNAPTQFK		1	A0A0D9QX83	A0A0D9QX83	1	4	1	0	1	1	841.434	3362.71	3362.69	7.74	0.0065	HCD (High Energy Collision Dissociation)	MS2	14.3855	-60	54	108.474	61891	2181_3_E_7april20_cells_virus_pH10_F1.raw	F1.1	44	1	32	25	0.000664781	2.035e-05	1.339e-06
	High	Mascot (A4)	Unambiguous	SGYAIQADEEQLRVQLDTIQGELNAPTQFK		1	A0A0D9QX83	A0A0D9QX83	1	3	1	0	1	1	1121.58	3362.72	3362.69	8.67	0.00971	HCD (High Energy Collision Dissociation)	MS2	41.4152	-40	32.723	108.531	61924	2181_3_E_7april20_cells_virus_pH10_F1.raw	F1.1	20	1	32	25	0.16609	2.035e-05	9.52e-10
FALSE	SQQQQLVESLHK		0.000504133	4.85739e-05	1	1	2	A0A0D9QX83	0	1424.75	High	4.579e-05	0.0003091	26
	Confidence	Identifying Node	PSM Ambiguity	Annotated Sequence	Modifications	# Proteins	Master Protein Accessions	Protein Accessions	# Missed Cleavages	Charge	DeltaScore	DeltaCn	Rank	Search Engine Rank	m/z [Da]	MH+ [Da]	Theo. MH+ [Da]	DeltaM [ppm]	Deltam/z [Da]	Activation Type	MS Order	Isolation Interference [%]	Comp. Voltage [V]	Ion Inject Time [ms]	RT [min]	First Scan	Spectrum File	File ID	Ions Score	# Protein Groups	Identity Strict	Identity Relaxed	Expectation Value	Percolator q-Value	Percolator PEP
	High	Mascot (A4)	Unambiguous	SQQQQLVESLHK		1	A0A0D9QX83	A0A0D9QX83	0	2	1	0	1	1	712.884	1424.76	1424.75	8.04	0.00573	HCD (High Energy Collision Dissociation)	MS2	41.9204	-40	54	43.6624	19712	2181_3_E_7april20_cells_virus_pH10_F3.raw	F1.3	68	1	30	23	2.04814e-06	5.65e-05	0.0003825
	High	Mascot (A4)	Unambiguous	SQQQQLVESLHK		1	A0A0D9QX83	A0A0D9QX83	0	3	1	0	1	1	475.592	1424.76	1424.75	8.48	0.00403	HCD (High Energy Collision Dissociation)	MS2	76.7382	-60	54	43.6763	19720	2181_3_E_7april20_cells_virus_pH10_F3.raw	F1.3	26	1	30	23	0.0272501	4.579e-05	0.0003091
FALSE	TLQVLIK		0.0393029	0.00219643	1	1	1	A0A0D9QX83	0	814.54	High	0.001456	0.0229	31
	Confidence	Identifying Node	PSM Ambiguity	Annotated Sequence	Modifications	# Proteins	Master Protein Accessions	Protein Accessions	# Missed Cleavages	Charge	DeltaScore	DeltaCn	Rank	Search Engine Rank	m/z [Da]	MH+ [Da]	Theo. MH+ [Da]	DeltaM [ppm]	Deltam/z [Da]	Activation Type	MS Order	Isolation Interference [%]	Comp. Voltage [V]	Ion Inject Time [ms]	RT [min]	First Scan	Spectrum File	File ID	Ions Score	# Protein Groups	Identity Strict	Identity Relaxed	Expectation Value	Percolator q-Value	Percolator PEP
	High	Mascot (A4)	Unambiguous	TLQVLIK		1	A0A0D9QX83	A0A0D9QX83	0	2	0.7097	0	1	1	407.777	814.546	814.54	7.79	0.00317	HCD (High Energy Collision Dissociation)	MS2	47.8761	-60	54	62.1197	32283	2181_3_E_7april20_cells_virus_pH10_F1.raw	F1.1	31	1	26	19	0.0036145	0.001456	0.0229
FALSE	VDNPDSEKLIPVPMVGFK		4.76617e-06	4.17209e-06	1	1	1	A0A0D9QX83	1	1985.04	High	2.035e-05	2.967e-06	41
	Confidence	Identifying Node	PSM Ambiguity	Annotated Sequence	Modifications	# Proteins	Master Protein Accessions	Protein Accessions	# Missed Cleavages	Charge	DeltaScore	DeltaCn	Rank	Search Engine Rank	m/z [Da]	MH+ [Da]	Theo. MH+ [Da]	DeltaM [ppm]	Deltam/z [Da]	Activation Type	MS Order	Isolation Interference [%]	Comp. Voltage [V]	Ion Inject Time [ms]	RT [min]	First Scan	Spectrum File	File ID	Ions Score	# Protein Groups	Identity Strict	Identity Relaxed	Expectation Value	Percolator q-Value	Percolator PEP
	High	Mascot (A4)	Unambiguous	VDNPDSEKLIPVPMVGFK		1	A0A0D9QX83	A0A0D9QX83	1	3	1	0	1	1	662.356	1985.05	1985.04	6.74	0.00446	HCD (High Energy Collision Dissociation)	MS2	5.20387	-80	54	91.6915	51457	2181_3_E_7april20_cells_virus_pH10_F1.raw	F1.1	41	1	31	24	0.000990703	2.035e-05	2.967e-06
FALSE	VPATTLYAHFEQANIK		9.03248e-05	2.75777e-05	1	1	1	A0A0D9QX83	0	1802.94	High	2.655e-05	5.593e-05	2
	Confidence	Identifying Node	PSM Ambiguity	Annotated Sequence	Modifications	# Proteins	Master Protein Accessions	Protein Accessions	# Missed Cleavages	Charge	DeltaScore	DeltaCn	Rank	Search Engine Rank	m/z [Da]	MH+ [Da]	Theo. MH+ [Da]	DeltaM [ppm]	Deltam/z [Da]	Activation Type	MS Order	Isolation Interference [%]	Comp. Voltage [V]	Ion Inject Time [ms]	RT [min]	First Scan	Spectrum File	File ID	Ions Score	# Protein Groups	Identity Strict	Identity Relaxed	Expectation Value	Percolator q-Value	Percolator PEP
	High	Mascot (A4)	Unambiguous	VPATTLYAHFEQANIK		1	A0A0D9QX83	A0A0D9QX83	0	3	1	0	1	1	601.658	1802.96	1802.94	9.45	0.00568	HCD (High Energy Collision Dissociation)	MS2	18.7877	-80	54	71.7259	38537	2181_3_E_7april20_cells_virus_pH10_F1.raw	F1.1	2	1	31	24	8.80651	2.655e-05	5.593e-05
FALSE	YYIDADLLR		0.000340694	4.85739e-05	1	1	1	A0A0D9QX83	0	1141.59	High	4.579e-05	0.000209	36
	Confidence	Identifying Node	PSM Ambiguity	Annotated Sequence	Modifications	# Proteins	Master Protein Accessions	Protein Accessions	# Missed Cleavages	Charge	DeltaScore	DeltaCn	Rank	Search Engine Rank	m/z [Da]	MH+ [Da]	Theo. MH+ [Da]	DeltaM [ppm]	Deltam/z [Da]	Activation Type	MS Order	Isolation Interference [%]	Comp. Voltage [V]	Ion Inject Time [ms]	RT [min]	First Scan	Spectrum File	File ID	Ions Score	# Protein Groups	Identity Strict	Identity Relaxed	Expectation Value	Percolator q-Value	Percolator PEP
	High	Mascot (A4)	Unambiguous	YYIDADLLR		1	A0A0D9QX83	A0A0D9QX83	0	2	1	0	1	1	571.303	1141.6	1141.59	8.55	0.00488	HCD (High Energy Collision Dissociation)	MS2	38.1784	-60	54	82.3761	44845	2181_3_E_7april20_cells_virus_pH10_F4.raw	F1.4	36	1	30	23	0.00304816	4.579e-05	0.000209
High	A0A0D9RWY1	Mitochondrial ribosomal protein S9 OS=Chlorocebus sabaeus OX=60711 GN=MRPS9 PE=3 SV=1	0	86.084	38	13	26	13	396	45.6	9.35	700	13	1
Checked	Sequence	Modifications	Qvality PEP	Qvality q-value	# Protein Groups	# Proteins	# PSMs	Master Protein Accessions	# Missed Cleavages	Theo. MH+ [Da]	Confidence (by Search Engine): Mascot	Percolator q-Value (by Search Engine): Mascot	Percolator PEP (by Search Engine): Mascot	Ions Score (by Search Engine): Mascot
FALSE	AEAIVYEHGSGR		4.79207e-05	2.75777e-05	1	1	1	A0A0D9RWY1	0	1288.63	High	2.655e-05	2.97e-05	40
	Confidence	Identifying Node	PSM Ambiguity	Annotated Sequence	Modifications	# Proteins	Master Protein Accessions	Protein Accessions	# Missed Cleavages	Charge	DeltaScore	DeltaCn	Rank	Search Engine Rank	m/z [Da]	MH+ [Da]	Theo. MH+ [Da]	DeltaM [ppm]	Deltam/z [Da]	Activation Type	MS Order	Isolation Interference [%]	Comp. Voltage [V]	Ion Inject Time [ms]	RT [min]	First Scan	Spectrum File	File ID	Ions Score	# Protein Groups	Identity Strict	Identity Relaxed	Expectation Value	Percolator q-Value	Percolator PEP
	High	Mascot (A4)	Unambiguous	AEAIVYEHGSGR		1	A0A0D9RWY1	A0A0D9RWY1	0	2	0.925	0	1	1	644.822	1288.64	1288.63	6.77	0.00436	HCD (High Energy Collision Dissociation)	MS2	23.3365	-60	54	29.3792	10438	2181_3_E_7april20_cells_virus_pH10_F2.raw	F1.2	40	1	32	25	0.00179826	2.655e-05	2.97e-05
FALSE	AIQWGEDGRPFHYLFYTGK		1.77381e-05	2.75777e-05	1	1	1	A0A0D9RWY1	0	2285.11	High	2.655e-05	1.099e-05	13
	Confidence	Identifying Node	PSM Ambiguity	Annotated Sequence	Modifications	# Proteins	Master Protein Accessions	Protein Accessions	# Missed Cleavages	Charge	DeltaScore	DeltaCn	Rank	Search Engine Rank	m/z [Da]	MH+ [Da]	Theo. MH+ [Da]	DeltaM [ppm]	Deltam/z [Da]	Activation Type	MS Order	Isolation Interference [%]	Comp. Voltage [V]	Ion Inject Time [ms]	RT [min]	First Scan	Spectrum File	File ID	Ions Score	# Protein Groups	Identity Strict	Identity Relaxed	Expectation Value	Percolator q-Value	Percolator PEP
	High	Mascot (A4)	Unambiguous	AIQWGEDGRPFHYLFYTGK		1	A0A0D9RWY1	A0A0D9RWY1	0	3	1	0	1	1	762.382	2285.13	2285.11	7.66	0.00584	HCD (High Energy Collision Dissociation)	MS2	26.5203	-60	54	88.7994	49087	2181_3_E_7april20_cells_virus_pH10_F3.raw	F1.3	13	1	33	26	1.22975	2.655e-05	1.099e-05
FALSE	ETYTEDFIK		0.00116774	0.000149878	1	1	1	A0A0D9RWY1	0	1145.54	High	9.363e-05	0.0007241	28
	Confidence	Identifying Node	PSM Ambiguity	Annotated Sequence	Modifications	# Proteins	Master Protein Accessions	Protein Accessions	# Missed Cleavages	Charge	DeltaScore	DeltaCn	Rank	Search Engine Rank	m/z [Da]	MH+ [Da]	Theo. MH+ [Da]	DeltaM [ppm]	Deltam/z [Da]	Activation Type	MS Order	Isolation Interference [%]	Comp. Voltage [V]	Ion Inject Time [ms]	RT [min]	First Scan	Spectrum File	File ID	Ions Score	# Protein Groups	Identity Strict	Identity Relaxed	Expectation Value	Percolator q-Value	Percolator PEP
	High	Mascot (A4)	Unambiguous	ETYTEDFIK		1	A0A0D9RWY1	A0A0D9RWY1	0	2	1	0	1	1	573.276	1145.54	1145.54	7.53	0.00431	HCD (High Energy Collision Dissociation)	MS2	55.3679	-60	54	62.1958	31960	2181_3_E_7april20_cells_virus_pH10_F2.raw	F1.2	28	1	32	25	0.0287088	9.363e-05	0.0007241
FALSE	ETYTEDFIKK		0.000190064	2.75777e-05	1	1	2	A0A0D9RWY1	1	1273.63	High	3.735e-05	0.0001169	41
	Confidence	Identifying Node	PSM Ambiguity	Annotated Sequence	Modifications	# Proteins	Master Protein Accessions	Protein Accessions	# Missed Cleavages	Charge	DeltaScore	DeltaCn	Rank	Search Engine Rank	m/z [Da]	MH+ [Da]	Theo. MH+ [Da]	DeltaM [ppm]	Deltam/z [Da]	Activation Type	MS Order	Isolation Interference [%]	Comp. Voltage [V]	Ion Inject Time [ms]	RT [min]	First Scan	Spectrum File	File ID	Ions Score	# Protein Groups	Identity Strict	Identity Relaxed	Expectation Value	Percolator q-Value	Percolator PEP
	High	Mascot (A4)	Unambiguous	ETYTEDFIKK		1	A0A0D9RWY1	A0A0D9RWY1	1	2	1	0	1	1	637.324	1273.64	1273.63	7.93	0.00505	HCD (High Energy Collision Dissociation)	MS2	29.0889	-40	54	49.1309	23304	2181_3_E_7april20_cells_virus_pH10_F3.raw	F1.3	39	1	32	25	0.00222735	0.0001094	0.001529
	High	Mascot (A4)	Unambiguous	ETYTEDFIKK		1	A0A0D9RWY1	A0A0D9RWY1	1	2	1	0	1	1	637.324	1273.64	1273.63	7.55	0.00481	HCD (High Energy Collision Dissociation)	MS2	14.3695	-40	54	49.7294	23809	2181_3_E_7april20_cells_virus_pH10_F2.raw	F1.2	41	1	32	25	0.00143218	3.735e-05	0.0001169
FALSE	GLLPEKTETR		0.001616	0.000149878	1	1	3	A0A0D9RWY1	1	1143.64	High	9.363e-05	0.001009	39
	Confidence	Identifying Node	PSM Ambiguity	Annotated Sequence	Modifications	# Proteins	Master Protein Accessions	Protein Accessions	# Missed Cleavages	Charge	DeltaScore	DeltaCn	Rank	Search Engine Rank	m/z [Da]	MH+ [Da]	Theo. MH+ [Da]	DeltaM [ppm]	Deltam/z [Da]	Activation Type	MS Order	Isolation Interference [%]	Comp. Voltage [V]	Ion Inject Time [ms]	RT [min]	First Scan	Spectrum File	File ID	Ions Score	# Protein Groups	Identity Strict	Identity Relaxed	Expectation Value	Percolator q-Value	Percolator PEP
	High	Mascot (A4)	Unambiguous	GLLPEKTETR		1	A0A0D9RWY1	A0A0D9RWY1	1	3	1	0	1	1	381.887	1143.65	1143.64	8.09	0.00308	HCD (High Energy Collision Dissociation)	MS2	4.82191	-60	54	36.2758	14859	2181_3_E_7april20_cells_virus_pH10_F3.raw	F1.3	43	1	31	24	0.000583567	0.0001028	0.001192
	High	Mascot (A4)	Unambiguous	GLLPEKTETR		1	A0A0D9RWY1	A0A0D9RWY1	1	2	1	0	1	1	572.326	1143.64	1143.64	7.11	0.00407	HCD (High Energy Collision Dissociation)	MS2	0	-40	54	36.3989	15061	2181_3_E_7april20_cells_virus_pH10_F2.raw	F1.2	27	1	31	24	0.0277619	0.001084	0.01635
	High	Mascot (A4)	Unambiguous	GLLPEKTETR		1	A0A0D9RWY1	A0A0D9RWY1	1	2	0.9487	0	1	1	572.327	1143.65	1143.64	8.92	0.0051	HCD (High Energy Collision Dissociation)	MS2	16.3649	-40	54	36.2031	14812	2181_3_E_7april20_cells_virus_pH10_F3.raw	F1.3	39	1	31	24	0.00163445	9.363e-05	0.001009
FALSE	HPEQIFPK		0.000335082	4.85739e-05	1	1	2	A0A0D9RWY1	0	995.531	High	4.579e-05	0.0002058	29
	Confidence	Identifying Node	PSM Ambiguity	Annotated Sequence	Modifications	# Proteins	Master Protein Accessions	Protein Accessions	# Missed Cleavages	Charge	DeltaScore	DeltaCn	Rank	Search Engine Rank	m/z [Da]	MH+ [Da]	Theo. MH+ [Da]	DeltaM [ppm]	Deltam/z [Da]	Activation Type	MS Order	Isolation Interference [%]	Comp. Voltage [V]	Ion Inject Time [ms]	RT [min]	First Scan	Spectrum File	File ID	Ions Score	# Protein Groups	Identity Strict	Identity Relaxed	Expectation Value	Percolator q-Value	Percolator PEP
	High	Mascot (A4)	Unambiguous	HPEQIFPK		1	A0A0D9RWY1	A0A0D9RWY1	0	2	1	0	1	1	498.273	995.539	995.531	8.62	0.00429	HCD (High Energy Collision Dissociation)	MS2	21.6349	-60	54	37.5083	15518	2181_3_E_7april20_cells_virus_pH10_F4.raw	F1.4	34	1	30	23	0.00401163	6.705e-05	0.0004718
	High	Mascot (A4)	Unambiguous	HPEQIFPK		1	A0A0D9RWY1	A0A0D9RWY1	0	2	1	0	1	1	498.273	995.54	995.531	8.68	0.00432	HCD (High Energy Collision Dissociation)	MS2	41.4278	-60	54	37.4084	15610	2181_3_E_7april20_cells_virus_pH10_F3.raw	F1.3	29	1	30	23	0.0139419	4.579e-05	0.0002058
FALSE	KQIEEFNIGKR		0.000521045	4.85739e-05	1	1	1	A0A0D9RWY1	2	1361.75	High	4.579e-05	0.0003198	51
	Confidence	Identifying Node	PSM Ambiguity	Annotated Sequence	Modifications	# Proteins	Master Protein Accessions	Protein Accessions	# Missed Cleavages	Charge	DeltaScore	DeltaCn	Rank	Search Engine Rank	m/z [Da]	MH+ [Da]	Theo. MH+ [Da]	DeltaM [ppm]	Deltam/z [Da]	Activation Type	MS Order	Isolation Interference [%]	Comp. Voltage [V]	Ion Inject Time [ms]	RT [min]	First Scan	Spectrum File	File ID	Ions Score	# Protein Groups	Identity Strict	Identity Relaxed	Expectation Value	Percolator q-Value	Percolator PEP
	High	Mascot (A4)	Unambiguous	KQIEEFNIGKR		1	A0A0D9RWY1	A0A0D9RWY1	2	3	1	0	1	1	454.593	1361.76	1361.75	7.89	0.00358	HCD (High Energy Collision Dissociation)	MS2	36.6496	-80	54	39.1545	16604	2181_3_E_7april20_cells_virus_pH10_F4.raw	F1.4	51	1	28	21	5.35611e-05	4.579e-05	0.0003198
FALSE	LGKHDVTCTVSGGGR	1xCarbamidomethyl [C8]	0.000130715	2.75777e-05	1	1	1	A0A0D9RWY1	1	1543.76	High	2.655e-05	8.073e-05	45
	Confidence	Identifying Node	PSM Ambiguity	Annotated Sequence	Modifications	# Proteins	Master Protein Accessions	Protein Accessions	# Missed Cleavages	Charge	DeltaScore	DeltaCn	Rank	Search Engine Rank	m/z [Da]	MH+ [Da]	Theo. MH+ [Da]	DeltaM [ppm]	Deltam/z [Da]	Activation Type	MS Order	Isolation Interference [%]	Comp. Voltage [V]	Ion Inject Time [ms]	RT [min]	First Scan	Spectrum File	File ID	Ions Score	# Protein Groups	Identity Strict	Identity Relaxed	Expectation Value	Percolator q-Value	Percolator PEP
	High	Mascot (A4)	Unambiguous	LGKHDVTcTVSGGGR	C8(Carbamidomethyl)	1	A0A0D9RWY1	A0A0D9RWY1	1	3	1	0	1	1	515.264	1543.78	1543.76	7.84	0.00403	HCD (High Energy Collision Dissociation)	MS2	14.6129	-80	54	23.0909	6000	2181_3_E_7april20_cells_virus_pH10_F4.raw	F1.4	45	1	32	25	0.00058385	2.655e-05	8.073e-05
FALSE	IKVNGIDYQHYFPVTQDREQLMFPFHFVDR		3.09269e-06	4.17209e-06	1	1	2	A0A0D9RWY1	2	3739.85	High	2.035e-05	1.931e-06	12
	Confidence	Identifying Node	PSM Ambiguity	Annotated Sequence	Modifications	# Proteins	Master Protein Accessions	Protein Accessions	# Missed Cleavages	Charge	DeltaScore	DeltaCn	Rank	Search Engine Rank	m/z [Da]	MH+ [Da]	Theo. MH+ [Da]	DeltaM [ppm]	Deltam/z [Da]	Activation Type	MS Order	Isolation Interference [%]	Comp. Voltage [V]	Ion Inject Time [ms]	RT [min]	First Scan	Spectrum File	File ID	Ions Score	# Protein Groups	Identity Strict	Identity Relaxed	Expectation Value	Percolator q-Value	Percolator PEP
	High	Mascot (A4)	Unambiguous	IKVNGIDYQHYFPVTQDREQLMFPFHFVDR		1	A0A0D9RWY1	A0A0D9RWY1	2	6	1	0	1	1	624.153	3739.88	3739.85	8.96	0.00558	HCD (High Energy Collision Dissociation)	MS2	13.029	-60	54	99.5996	55919	2181_3_E_7april20_cells_virus_pH10_F4.raw	F1.4	12	1	32	25	1.25567	2.035e-05	1.931e-06
	High	Mascot (A4)	Unambiguous	IKVNGIDYQHYFPVTQDREQLMFPFHFVDR		1	A0A0D9RWY1	A0A0D9RWY1	2	5	1	0	1	1	748.782	3739.88	3739.85	8.57	0.00641	HCD (High Energy Collision Dissociation)	MS2	17.02	-60	54	99.543	55895	2181_3_E_7april20_cells_virus_pH10_F4.raw	F1.4	3	1	32	25	9.60812	2.655e-05	3.878e-06
FALSE	QAGLLTTDPR		6.06576e-05	2.75777e-05	1	1	2	A0A0D9RWY1	0	1071.58	High	2.655e-05	3.744e-05	48
	Confidence	Identifying Node	PSM Ambiguity	Annotated Sequence	Modifications	# Proteins	Master Protein Accessions	Protein Accessions	# Missed Cleavages	Charge	DeltaScore	DeltaCn	Rank	Search Engine Rank	m/z [Da]	MH+ [Da]	Theo. MH+ [Da]	DeltaM [ppm]	Deltam/z [Da]	Activation Type	MS Order	Isolation Interference [%]	Comp. Voltage [V]	Ion Inject Time [ms]	RT [min]	First Scan	Spectrum File	File ID	Ions Score	# Protein Groups	Identity Strict	Identity Relaxed	Expectation Value	Percolator q-Value	Percolator PEP
	High	Mascot (A4)	Unambiguous	QAGLLTTDPR		1	A0A0D9RWY1	A0A0D9RWY1	0	2	0.9811	0	1	1	536.298	1071.59	1071.58	8.29	0.00444	HCD (High Energy Collision Dissociation)	MS2	2.61707	-40	54	46.4184	21536	2181_3_E_7april20_cells_virus_pH10_F3.raw	F1.3	53	1	30	23	5.16598e-05	2.655e-05	6.104e-05
	High	Mascot (A4)	Unambiguous	QAGLLTTDPR		1	A0A0D9RWY1	A0A0D9RWY1	0	2	0.9792	0	1	1	536.298	1071.59	1071.58	8.86	0.00475	HCD (High Energy Collision Dissociation)	MS2	29.8654	-40	54	46.2687	21282	2181_3_E_7april20_cells_virus_pH10_F4.raw	F1.4	48	1	30	23	0.000188797	2.655e-05	3.744e-05
FALSE	QIEEFNIGKR		0.000147005	2.75777e-05	1	1	2	A0A0D9RWY1	1	1233.66	High	3.735e-05	9.056e-05	43
	Confidence	Identifying Node	PSM Ambiguity	Annotated Sequence	Modifications	# Proteins	Master Protein Accessions	Protein Accessions	# Missed Cleavages	Charge	DeltaScore	DeltaCn	Rank	Search Engine Rank	m/z [Da]	MH+ [Da]	Theo. MH+ [Da]	DeltaM [ppm]	Deltam/z [Da]	Activation Type	MS Order	Isolation Interference [%]	Comp. Voltage [V]	Ion Inject Time [ms]	RT [min]	First Scan	Spectrum File	File ID	Ions Score	# Protein Groups	Identity Strict	Identity Relaxed	Expectation Value	Percolator q-Value	Percolator PEP
	High	Mascot (A4)	Unambiguous	QIEEFNIGKR		1	A0A0D9RWY1	A0A0D9RWY1	1	3	1	0	1	1	411.895	1233.67	1233.66	8.9	0.00366	HCD (High Energy Collision Dissociation)	MS2	19.5902	-60	54	49.1851	23200	2181_3_E_7april20_cells_virus_pH10_F4.raw	F1.4	53	1	31	24	5.75931e-05	3.735e-05	0.0001001
	High	Mascot (A4)	Unambiguous	QIEEFNIGKR		1	A0A0D9RWY1	A0A0D9RWY1	1	3	1	0	1	1	411.894	1233.67	1233.66	8.23	0.00338	HCD (High Energy Collision Dissociation)	MS2	28.243	-60	54	49.4436	23511	2181_3_E_7april20_cells_virus_pH10_F3.raw	F1.3	43	1	31	24	0.00070692	3.735e-05	9.056e-05
FALSE	QQLIEPVQYDEQGMAFSKSEGK		2.28937e-10	4.17209e-06	1	1	1	A0A0D9RWY1	1	2512.2	High	2.035e-05	1.462e-10	72
	Confidence	Identifying Node	PSM Ambiguity	Annotated Sequence	Modifications	# Proteins	Master Protein Accessions	Protein Accessions	# Missed Cleavages	Charge	DeltaScore	DeltaCn	Rank	Search Engine Rank	m/z [Da]	MH+ [Da]	Theo. MH+ [Da]	DeltaM [ppm]	Deltam/z [Da]	Activation Type	MS Order	Isolation Interference [%]	Comp. Voltage [V]	Ion Inject Time [ms]	RT [min]	First Scan	Spectrum File	File ID	Ions Score	# Protein Groups	Identity Strict	Identity Relaxed	Expectation Value	Percolator q-Value	Percolator PEP
	High	Mascot (A4)	Unambiguous	QQLIEPVQYDEQGMAFSKSEGK		1	A0A0D9RWY1	A0A0D9RWY1	1	3	1	0	1	1	838.079	2512.22	2512.2	8.24	0.0069	HCD (High Energy Collision Dissociation)	MS2	10.9243	-40	54	71.296	37765	2181_3_E_7april20_cells_virus_pH10_F3.raw	F1.3	72	1	34	27	1.9728e-06	2.035e-05	1.462e-10
FALSE	TAKAEAIVYEHGSGR		2.1418e-09	4.17209e-06	1	1	7	A0A0D9RWY1	1	1588.81	High	2.035e-05	1.36e-09	94
	Confidence	Identifying Node	PSM Ambiguity	Annotated Sequence	Modifications	# Proteins	Master Protein Accessions	Protein Accessions	# Missed Cleavages	Charge	DeltaScore	DeltaCn	Rank	Search Engine Rank	m/z [Da]	MH+ [Da]	Theo. MH+ [Da]	DeltaM [ppm]	Deltam/z [Da]	Activation Type	MS Order	Isolation Interference [%]	Comp. Voltage [V]	Ion Inject Time [ms]	RT [min]	First Scan	Spectrum File	File ID	Ions Score	# Protein Groups	Identity Strict	Identity Relaxed	Expectation Value	Percolator q-Value	Percolator PEP
	High	Mascot (A4)	Unambiguous	TAKAEAIVYEHGSGR		1	A0A0D9RWY1	A0A0D9RWY1	1	3	1	0	1	1	530.278	1588.82	1588.81	7.59	0.00402	HCD (High Energy Collision Dissociation)	MS2	59.5609	-80	19.926	29.8239	10609	2181_3_E_7april20_cells_virus_pH10_F3.raw	F1.3	5	1	32	25	5.43463	0.0001094	0.001355
	High	Mascot (A4)	Unambiguous	TAKAEAIVYEHGSGR		1	A0A0D9RWY1	A0A0D9RWY1	1	3	1	0	1	1	530.278	1588.82	1588.81	7.82	0.00414	HCD (High Energy Collision Dissociation)	MS2	59.6806	-80	54	29.7903	10427	2181_3_E_7april20_cells_virus_pH10_F4.raw	F1.4	65	1	32	25	5.37711e-06	2.035e-05	8.451e-09
	High	Mascot (A4)	Unambiguous	TAKAEAIVYEHGSGR		1	A0A0D9RWY1	A0A0D9RWY1	1	3	1	0	1	1	530.278	1588.82	1588.81	7.13	0.00378	HCD (High Energy Collision Dissociation)	MS2	29.9295	-80	54	29.5863	10450	2181_3_E_7april20_cells_virus_pH10_F3.raw	F1.3	94	1	32	25	6.21655e-09	2.035e-05	1.36e-09
	High	Mascot (A4)	Unambiguous	TAKAEAIVYEHGSGR		1	A0A0D9RWY1	A0A0D9RWY1	1	4	1	0	1	1	397.961	1588.82	1588.81	8.35	0.00332	HCD (High Energy Collision Dissociation)	MS2	76.8373	-40	54	29.9009	10500	2181_3_E_7april20_cells_virus_pH10_F4.raw	F1.4	1	1	32	25	15.078	0.0004373	0.005404
	High	Mascot (A4)	Unambiguous	TAKAEAIVYEHGSGR		1	A0A0D9RWY1	A0A0D9RWY1	1	3	1	0	1	1	530.278	1588.82	1588.81	6.9	0.00366	HCD (High Energy Collision Dissociation)	MS2	54.7596	-80	54	29.8326	10739	2181_3_E_7april20_cells_virus_pH10_F2.raw	F1.2	45	1	32	25	0.000538317	2.035e-05	5.444e-08
	High	Mascot (A4)	Unambiguous	TAKAEAIVYEHGSGR		1	A0A0D9RWY1	A0A0D9RWY1	1	2	1	0	1	1	794.914	1588.82	1588.81	7.99	0.00634	HCD (High Energy Collision Dissociation)	MS2	3.8289	-40	54	29.8045	10596	2181_3_E_7april20_cells_virus_pH10_F3.raw	F1.3	67	1	32	25	3.48882e-06	2.035e-05	1.485e-09
	High	Mascot (A4)	Unambiguous	TAKAEAIVYEHGSGR		1	A0A0D9RWY1	A0A0D9RWY1	1	4	1	0	1	1	397.96	1588.82	1588.81	7.58	0.00301	HCD (High Energy Collision Dissociation)	MS2	40.8153	-40	54	29.6487	10491	2181_3_E_7april20_cells_virus_pH10_F3.raw	F1.3	63	1	32	25	9.2506e-06	2.655e-05	6.227e-06
High	A0A0D9RRR7	Nuclear export mediator factor OS=Chlorocebus sabaeus OX=60711 GN=NEMF PE=4 SV=1	0	86.032	19	20	24	20	1077	123.1	6.46	698	20	1
Checked	Sequence	Modifications	Qvality PEP	Qvality q-value	# Protein Groups	# Proteins	# PSMs	Master Protein Accessions	# Missed Cleavages	Theo. MH+ [Da]	Confidence (by Search Engine): Mascot	Percolator q-Value (by Search Engine): Mascot	Percolator PEP (by Search Engine): Mascot	Ions Score (by Search Engine): Mascot
FALSE	AAEPLLTLER		0.000286907	4.85739e-05	1	1	1	A0A0D9RRR7	0	1112.63	High	4.579e-05	0.0001762	52
	Confidence	Identifying Node	PSM Ambiguity	Annotated Sequence	Modifications	# Proteins	Master Protein Accessions	Protein Accessions	# Missed Cleavages	Charge	DeltaScore	DeltaCn	Rank	Search Engine Rank	m/z [Da]	MH+ [Da]	Theo. MH+ [Da]	DeltaM [ppm]	Deltam/z [Da]	Activation Type	MS Order	Isolation Interference [%]	Comp. Voltage [V]	Ion Inject Time [ms]	RT [min]	First Scan	Spectrum File	File ID	Ions Score	# Protein Groups	Identity Strict	Identity Relaxed	Expectation Value	Percolator q-Value	Percolator PEP
	High	Mascot (A4)	Unambiguous	AAEPLLTLER		1	A0A0D9RRR7	A0A0D9RRR7	0	2	1	0	1	1	556.824	1112.64	1112.63	8.15	0.00453	HCD (High Energy Collision Dissociation)	MS2	38.152	-60	54	72.4312	38503	2181_3_E_7april20_cells_virus_pH10_F3.raw	F1.3	52	1	27	20	3.59875e-05	4.579e-05	0.0001762
FALSE	ATLLLESGIR		0.000164388	2.75777e-05	1	1	1	A0A0D9RRR7	0	1072.64	High	3.735e-05	0.0001012	36
	Confidence	Identifying Node	PSM Ambiguity	Annotated Sequence	Modifications	# Proteins	Master Protein Accessions	Protein Accessions	# Missed Cleavages	Charge	DeltaScore	DeltaCn	Rank	Search Engine Rank	m/z [Da]	MH+ [Da]	Theo. MH+ [Da]	DeltaM [ppm]	Deltam/z [Da]	Activation Type	MS Order	Isolation Interference [%]	Comp. Voltage [V]	Ion Inject Time [ms]	RT [min]	First Scan	Spectrum File	File ID	Ions Score	# Protein Groups	Identity Strict	Identity Relaxed	Expectation Value	Percolator q-Value	Percolator PEP
	High	Mascot (A4)	Unambiguous	ATLLLESGIR		1	A0A0D9RRR7	A0A0D9RRR7	0	2	0.8333	0	1	1	536.826	1072.64	1072.64	7.69	0.00412	HCD (High Energy Collision Dissociation)	MS2	58.2534	-60	54	73.2523	39529	2181_3_E_7april20_cells_virus_pH10_F1.raw	F1.1	36	1	28	21	0.0018368	3.735e-05	0.0001012
FALSE	AVLAELNASLLGMR		9.71498e-08	4.17209e-06	1	1	1	A0A0D9RRR7	0	1457.81	High	2.035e-05	6.105e-08	81
	Confidence	Identifying Node	PSM Ambiguity	Annotated Sequence	Modifications	# Proteins	Master Protein Accessions	Protein Accessions	# Missed Cleavages	Charge	DeltaScore	DeltaCn	Rank	Search Engine Rank	m/z [Da]	MH+ [Da]	Theo. MH+ [Da]	DeltaM [ppm]	Deltam/z [Da]	Activation Type	MS Order	Isolation Interference [%]	Comp. Voltage [V]	Ion Inject Time [ms]	RT [min]	First Scan	Spectrum File	File ID	Ions Score	# Protein Groups	Identity Strict	Identity Relaxed	Expectation Value	Percolator q-Value	Percolator PEP
	High	Mascot (A4)	Unambiguous	AVLAELNASLLGMR		1	A0A0D9RRR7	A0A0D9RRR7	0	2	1	0	1	1	729.418	1457.83	1457.81	9.41	0.00686	HCD (High Energy Collision Dissociation)	MS2	67.019	-40	54	101.26	56982	2181_3_E_7april20_cells_virus_pH10_F4.raw	F1.4	81	1	28	21	5.38049e-08	2.035e-05	6.105e-08
FALSE	DIEKVLVSLQKAEDYMK		1.37522e-08	4.17209e-06	1	1	2	A0A0D9RRR7	2	2009.06	High	2.035e-05	8.701e-09	48
	Confidence	Identifying Node	PSM Ambiguity	Annotated Sequence	Modifications	# Proteins	Master Protein Accessions	Protein Accessions	# Missed Cleavages	Charge	DeltaScore	DeltaCn	Rank	Search Engine Rank	m/z [Da]	MH+ [Da]	Theo. MH+ [Da]	DeltaM [ppm]	Deltam/z [Da]	Activation Type	MS Order	Isolation Interference [%]	Comp. Voltage [V]	Ion Inject Time [ms]	RT [min]	First Scan	Spectrum File	File ID	Ions Score	# Protein Groups	Identity Strict	Identity Relaxed	Expectation Value	Percolator q-Value	Percolator PEP
	High	Mascot (A4)	Unambiguous	DIEKVLVSLQKAEDYMK		1	A0A0D9RRR7	A0A0D9RRR7	2	3	1	0	1	1	670.365	2009.08	2009.06	8.54	0.00572	HCD (High Energy Collision Dissociation)	MS2	56.3589	-60	54	102.206	58063	2181_3_E_7april20_cells_virus_pH10_F1.raw	F1.1	81	1	30	23	8.2093e-08	2.035e-05	1.336e-08
	High	Mascot (A4)	Unambiguous	DIEKVLVSLQKAEDYMK		1	A0A0D9RRR7	A0A0D9RRR7	2	3	1	0	1	1	670.364	2009.08	2009.06	7.62	0.00511	HCD (High Energy Collision Dissociation)	MS2	52.5399	-60	54	102.082	57522	2181_3_E_7april20_cells_virus_pH10_F2.raw	F1.2	48	1	30	23	0.000194349	2.035e-05	8.701e-09
FALSE	ERYPLDHAR		0.00258795	0.000184176	1	1	1	A0A0D9RRR7	1	1156.59	High	0.0001094	0.001628	16
	Confidence	Identifying Node	PSM Ambiguity	Annotated Sequence	Modifications	# Proteins	Master Protein Accessions	Protein Accessions	# Missed Cleavages	Charge	DeltaScore	DeltaCn	Rank	Search Engine Rank	m/z [Da]	MH+ [Da]	Theo. MH+ [Da]	DeltaM [ppm]	Deltam/z [Da]	Activation Type	MS Order	Isolation Interference [%]	Comp. Voltage [V]	Ion Inject Time [ms]	RT [min]	First Scan	Spectrum File	File ID	Ions Score	# Protein Groups	Identity Strict	Identity Relaxed	Expectation Value	Percolator q-Value	Percolator PEP
	High	Mascot (A4)	Unambiguous	ERYPLDHAR		1	A0A0D9RRR7	A0A0D9RRR7	1	3	1	0	1	1	386.203	1156.59	1156.59	7.82	0.00301	HCD (High Energy Collision Dissociation)	MS2	83.2434	-60	54	23.6874	6545	2181_3_E_7april20_cells_virus_pH10_F3.raw	F1.3	16	1	30	23	0.287553	0.0001094	0.001628
FALSE	EVQTVTSIQK		0.000170941	2.75777e-05	1	1	1	A0A0D9RRR7	0	1132.62	High	3.735e-05	0.0001054	45
	Confidence	Identifying Node	PSM Ambiguity	Annotated Sequence	Modifications	# Proteins	Master Protein Accessions	Protein Accessions	# Missed Cleavages	Charge	DeltaScore	DeltaCn	Rank	Search Engine Rank	m/z [Da]	MH+ [Da]	Theo. MH+ [Da]	DeltaM [ppm]	Deltam/z [Da]	Activation Type	MS Order	Isolation Interference [%]	Comp. Voltage [V]	Ion Inject Time [ms]	RT [min]	First Scan	Spectrum File	File ID	Ions Score	# Protein Groups	Identity Strict	Identity Relaxed	Expectation Value	Percolator q-Value	Percolator PEP
	High	Mascot (A4)	Unambiguous	EVQTVTSIQK		1	A0A0D9RRR7	A0A0D9RRR7	0	2	1	0	1	1	566.819	1132.63	1132.62	8.14	0.00461	HCD (High Energy Collision Dissociation)	MS2	44.573	-40	54	34.6738	13936	2181_3_E_7april20_cells_virus_pH10_F2.raw	F1.2	45	1	30	23	0.000357614	3.735e-05	0.0001054
FALSE	FSTIDLR		0.0241339	0.00149014	1	1	1	A0A0D9RRR7	0	851.462	High	0.001029	0.01454	28
	Confidence	Identifying Node	PSM Ambiguity	Annotated Sequence	Modifications	# Proteins	Master Protein Accessions	Protein Accessions	# Missed Cleavages	Charge	DeltaScore	DeltaCn	Rank	Search Engine Rank	m/z [Da]	MH+ [Da]	Theo. MH+ [Da]	DeltaM [ppm]	Deltam/z [Da]	Activation Type	MS Order	Isolation Interference [%]	Comp. Voltage [V]	Ion Inject Time [ms]	RT [min]	First Scan	Spectrum File	File ID	Ions Score	# Protein Groups	Identity Strict	Identity Relaxed	Expectation Value	Percolator q-Value	Percolator PEP
	High	Mascot (A4)	Unambiguous	FSTIDLR		1	A0A0D9RRR7	A0A0D9RRR7	0	2	0.7143	0	1	1	426.238	851.469	851.462	8.03	0.00342	HCD (High Energy Collision Dissociation)	MS2	66.5147	-60	54	59.2852	30443	2181_3_E_7april20_cells_virus_pH10_F1.raw	F1.1	28	1	30	23	0.0177171	0.001029	0.01454
FALSE	GYIIQKR		0.109881	0.0038214	1	1	1	A0A0D9RRR7	1	877.525	High	0.002607	0.05988	32
	Confidence	Identifying Node	PSM Ambiguity	Annotated Sequence	Modifications	# Proteins	Master Protein Accessions	Protein Accessions	# Missed Cleavages	Charge	DeltaScore	DeltaCn	Rank	Search Engine Rank	m/z [Da]	MH+ [Da]	Theo. MH+ [Da]	DeltaM [ppm]	Deltam/z [Da]	Activation Type	MS Order	Isolation Interference [%]	Comp. Voltage [V]	Ion Inject Time [ms]	RT [min]	First Scan	Spectrum File	File ID	Ions Score	# Protein Groups	Identity Strict	Identity Relaxed	Expectation Value	Percolator q-Value	Percolator PEP
	High	Mascot (A4)	Unambiguous	GYIIQKR		1	A0A0D9RRR7	A0A0D9RRR7	1	2	0.8125	0	1	1	439.27	877.533	877.525	8.58	0.00377	HCD (High Energy Collision Dissociation)	MS2	19.0233	-40	54	26.8045	8445	2181_3_E_7april20_cells_virus_pH10_F4.raw	F1.4	32	1	26	19	0.00304226	0.002607	0.05988
FALSE	IHTTEFEWPKNMMPSSFAMK		0.000240171	2.75777e-05	1	1	1	A0A0D9RRR7	1	2412.12	High	3.735e-05	0.0001476	23
	Confidence	Identifying Node	PSM Ambiguity	Annotated Sequence	Modifications	# Proteins	Master Protein Accessions	Protein Accessions	# Missed Cleavages	Charge	DeltaScore	DeltaCn	Rank	Search Engine Rank	m/z [Da]	MH+ [Da]	Theo. MH+ [Da]	DeltaM [ppm]	Deltam/z [Da]	Activation Type	MS Order	Isolation Interference [%]	Comp. Voltage [V]	Ion Inject Time [ms]	RT [min]	First Scan	Spectrum File	File ID	Ions Score	# Protein Groups	Identity Strict	Identity Relaxed	Expectation Value	Percolator q-Value	Percolator PEP
	High	Mascot (A4)	Unambiguous	IHTTEFEWPKNMMPSSFAMK		1	A0A0D9RRR7	A0A0D9RRR7	1	3	1	0	1	1	804.717	2412.14	2412.12	7.41	0.00596	HCD (High Energy Collision Dissociation)	MS2	0	-80	54	89.7207	49606	2181_3_E_7april20_cells_virus_pH10_F4.raw	F1.4	23	1	35	28	0.180802	3.735e-05	0.0001476
FALSE	LQTNHVTMLLR		0.000147829	2.75777e-05	1	1	1	A0A0D9RRR7	0	1325.74	High	3.735e-05	9.132e-05	41
	Confidence	Identifying Node	PSM Ambiguity	Annotated Sequence	Modifications	# Proteins	Master Protein Accessions	Protein Accessions	# Missed Cleavages	Charge	DeltaScore	DeltaCn	Rank	Search Engine Rank	m/z [Da]	MH+ [Da]	Theo. MH+ [Da]	DeltaM [ppm]	Deltam/z [Da]	Activation Type	MS Order	Isolation Interference [%]	Comp. Voltage [V]	Ion Inject Time [ms]	RT [min]	First Scan	Spectrum File	File ID	Ions Score	# Protein Groups	Identity Strict	Identity Relaxed	Expectation Value	Percolator q-Value	Percolator PEP
	High	Mascot (A4)	Unambiguous	LQTNHVTMLLR		1	A0A0D9RRR7	A0A0D9RRR7	0	3	1	0	1	1	442.587	1325.75	1325.74	8.51	0.00376	HCD (High Energy Collision Dissociation)	MS2	28.3889	-60	54	59.233	29790	2181_3_E_7april20_cells_virus_pH10_F4.raw	F1.4	41	1	28	21	0.000578304	3.735e-05	9.132e-05
FALSE	LTEIVASAPK		0.000816082	0.000113869	1	1	1	A0A0D9RRR7	0	1028.6	High	7.726e-05	0.0005043	18
	Confidence	Identifying Node	PSM Ambiguity	Annotated Sequence	Modifications	# Proteins	Master Protein Accessions	Protein Accessions	# Missed Cleavages	Charge	DeltaScore	DeltaCn	Rank	Search Engine Rank	m/z [Da]	MH+ [Da]	Theo. MH+ [Da]	DeltaM [ppm]	Deltam/z [Da]	Activation Type	MS Order	Isolation Interference [%]	Comp. Voltage [V]	Ion Inject Time [ms]	RT [min]	First Scan	Spectrum File	File ID	Ions Score	# Protein Groups	Identity Strict	Identity Relaxed	Expectation Value	Percolator q-Value	Percolator PEP
	High	Mascot (A4)	Unambiguous	LTEIVASAPK		1	A0A0D9RRR7	A0A0D9RRR7	0	2	1	0	1	1	514.808	1028.61	1028.6	8.82	0.00454	HCD (High Energy Collision Dissociation)	MS2	62.5129	-40	54	46.8618	21677	2181_3_E_7april20_cells_virus_pH10_F4.raw	F1.4	18	1	28	21	0.113467	7.726e-05	0.0005043
FALSE	NVAAVQPMKR		0.00481356	0.000388395	1	1	1	A0A0D9RRR7	1	1113.62	High	0.0002559	0.003048	45
	Confidence	Identifying Node	PSM Ambiguity	Annotated Sequence	Modifications	# Proteins	Master Protein Accessions	Protein Accessions	# Missed Cleavages	Charge	DeltaScore	DeltaCn	Rank	Search Engine Rank	m/z [Da]	MH+ [Da]	Theo. MH+ [Da]	DeltaM [ppm]	Deltam/z [Da]	Activation Type	MS Order	Isolation Interference [%]	Comp. Voltage [V]	Ion Inject Time [ms]	RT [min]	First Scan	Spectrum File	File ID	Ions Score	# Protein Groups	Identity Strict	Identity Relaxed	Expectation Value	Percolator q-Value	Percolator PEP
	High	Mascot (A4)	Unambiguous	NVAAVQPMKR		1	A0A0D9RRR7	A0A0D9RRR7	1	2	0.8667	0	1	1	557.318	1113.63	1113.62	8.62	0.0048	HCD (High Energy Collision Dissociation)	MS2	15.1845	-40	54	27.9891	9236	2181_3_E_7april20_cells_virus_pH10_F4.raw	F1.4	45	1	29	22	0.000261093	0.0002559	0.003048
FALSE	SALANQIDWTEIGLIVK		2.39838e-08	4.17209e-06	1	1	1	A0A0D9RRR7	0	1871.03	High	2.035e-05	1.514e-08	68
	Confidence	Identifying Node	PSM Ambiguity	Annotated Sequence	Modifications	# Proteins	Master Protein Accessions	Protein Accessions	# Missed Cleavages	Charge	DeltaScore	DeltaCn	Rank	Search Engine Rank	m/z [Da]	MH+ [Da]	Theo. MH+ [Da]	DeltaM [ppm]	Deltam/z [Da]	Activation Type	MS Order	Isolation Interference [%]	Comp. Voltage [V]	Ion Inject Time [ms]	RT [min]	First Scan	Spectrum File	File ID	Ions Score	# Protein Groups	Identity Strict	Identity Relaxed	Expectation Value	Percolator q-Value	Percolator PEP
	High	Mascot (A4)	Unambiguous	SALANQIDWTEIGLIVK		1	A0A0D9RRR7	A0A0D9RRR7	0	2	1	0	1	1	936.025	1871.04	1871.03	8.54	0.00799	HCD (High Energy Collision Dissociation)	MS2	55.0034	-40	54	113.966	64636	2181_3_E_7april20_cells_virus_pH10_F2.raw	F1.2	68	1	28	21	9.8697e-07	2.035e-05	1.514e-08
FALSE	SVKDTDLSR		0.026687	0.00158804	1	1	1	A0A0D9RRR7	1	1020.53	High	0.001084	0.01605	19
	Confidence	Identifying Node	PSM Ambiguity	Annotated Sequence	Modifications	# Proteins	Master Protein Accessions	Protein Accessions	# Missed Cleavages	Charge	DeltaScore	DeltaCn	Rank	Search Engine Rank	m/z [Da]	MH+ [Da]	Theo. MH+ [Da]	DeltaM [ppm]	Deltam/z [Da]	Activation Type	MS Order	Isolation Interference [%]	Comp. Voltage [V]	Ion Inject Time [ms]	RT [min]	First Scan	Spectrum File	File ID	Ions Score	# Protein Groups	Identity Strict	Identity Relaxed	Expectation Value	Percolator q-Value	Percolator PEP
	High	Mascot (A4)	Unambiguous	SVKDTDLSR		1	A0A0D9RRR7	A0A0D9RRR7	1	2	1	0	1	1	510.774	1020.54	1020.53	8.15	0.00416	HCD (High Energy Collision Dissociation)	MS2	79.3455	-60	54	18.9589	3938	2181_3_E_7april20_cells_virus_pH10_F1.raw	F1.1	19	1	31	24	0.178324	0.001084	0.01605
FALSE	TALNSFMHSK		0.000136698	2.75777e-05	1	1	3	A0A0D9RRR7	0	1135.56	High	3.735e-05	8.426e-05	89
	Confidence	Identifying Node	PSM Ambiguity	Annotated Sequence	Modifications	# Proteins	Master Protein Accessions	Protein Accessions	# Missed Cleavages	Charge	DeltaScore	DeltaCn	Rank	Search Engine Rank	m/z [Da]	MH+ [Da]	Theo. MH+ [Da]	DeltaM [ppm]	Deltam/z [Da]	Activation Type	MS Order	Isolation Interference [%]	Comp. Voltage [V]	Ion Inject Time [ms]	RT [min]	First Scan	Spectrum File	File ID	Ions Score	# Protein Groups	Identity Strict	Identity Relaxed	Expectation Value	Percolator q-Value	Percolator PEP
	High	Mascot (A4)	Unambiguous	TALNSFMHSK		1	A0A0D9RRR7	A0A0D9RRR7	0	3	1	0	1	1	379.193	1135.56	1135.56	7.5	0.00284	HCD (High Energy Collision Dissociation)	MS2	17.0986	-60	54	49.0882	23771	2181_3_E_7april20_cells_virus_pH10_F1.raw	F1.1	25	1	31	24	0.042548	0.00088	0.01163
	High	Mascot (A4)	Unambiguous	TALNSFMHSK		1	A0A0D9RRR7	A0A0D9RRR7	0	2	1	0	1	1	568.286	1135.57	1135.56	8.05	0.00457	HCD (High Energy Collision Dissociation)	MS2	28.7665	-40	54	49.9835	23978	2181_3_E_7april20_cells_virus_pH10_F2.raw	F1.2	68	1	31	24	2.15428e-06	3.735e-05	9.926e-05
	High	Mascot (A4)	Unambiguous	TALNSFMHSK		1	A0A0D9RRR7	A0A0D9RRR7	0	2	1	0	1	1	568.286	1135.57	1135.56	7.62	0.00433	HCD (High Energy Collision Dissociation)	MS2	8.2969	-40	54	48.9183	23657	2181_3_E_7april20_cells_virus_pH10_F1.raw	F1.1	89	1	31	24	1.6028e-08	3.735e-05	8.426e-05
FALSE	VLVSLQKAEDYMK		2.24534e-06	4.17209e-06	1	1	1	A0A0D9RRR7	1	1523.81	High	2.035e-05	1.404e-06	59
	Confidence	Identifying Node	PSM Ambiguity	Annotated Sequence	Modifications	# Proteins	Master Protein Accessions	Protein Accessions	# Missed Cleavages	Charge	DeltaScore	DeltaCn	Rank	Search Engine Rank	m/z [Da]	MH+ [Da]	Theo. MH+ [Da]	DeltaM [ppm]	Deltam/z [Da]	Activation Type	MS Order	Isolation Interference [%]	Comp. Voltage [V]	Ion Inject Time [ms]	RT [min]	First Scan	Spectrum File	File ID	Ions Score	# Protein Groups	Identity Strict	Identity Relaxed	Expectation Value	Percolator q-Value	Percolator PEP
	High	Mascot (A4)	Unambiguous	VLVSLQKAEDYMK		1	A0A0D9RRR7	A0A0D9RRR7	1	3	1	0	1	1	508.613	1523.82	1523.81	7.13	0.00362	HCD (High Energy Collision Dissociation)	MS2	3.70357	-80	54	72.6295	39124	2181_3_E_7april20_cells_virus_pH10_F1.raw	F1.1	59	1	30	23	1.24842e-05	2.035e-05	1.404e-06
FALSE	VNNVYDVDNKTYLIR		2.93598e-08	4.17209e-06	1	1	1	A0A0D9RRR7	1	1825.94	High	2.035e-05	1.847e-08	71
	Confidence	Identifying Node	PSM Ambiguity	Annotated Sequence	Modifications	# Proteins	Master Protein Accessions	Protein Accessions	# Missed Cleavages	Charge	DeltaScore	DeltaCn	Rank	Search Engine Rank	m/z [Da]	MH+ [Da]	Theo. MH+ [Da]	DeltaM [ppm]	Deltam/z [Da]	Activation Type	MS Order	Isolation Interference [%]	Comp. Voltage [V]	Ion Inject Time [ms]	RT [min]	First Scan	Spectrum File	File ID	Ions Score	# Protein Groups	Identity Strict	Identity Relaxed	Expectation Value	Percolator q-Value	Percolator PEP
	High	Mascot (A4)	Unambiguous	VNNVYDVDNKTYLIR		1	A0A0D9RRR7	A0A0D9RRR7	1	3	1	0	1	1	609.325	1825.96	1825.94	8.57	0.00522	HCD (High Energy Collision Dissociation)	MS2	30.1954	-60	54	63.0061	32255	2181_3_E_7april20_cells_virus_pH10_F4.raw	F1.4	71	1	31	24	1.34133e-06	2.035e-05	1.847e-08
FALSE	VSAPNLLNVK		0.000197631	2.75777e-05	1	1	2	A0A0D9RRR7	0	1054.63	High	3.735e-05	0.0001219	52
	Confidence	Identifying Node	PSM Ambiguity	Annotated Sequence	Modifications	# Proteins	Master Protein Accessions	Protein Accessions	# Missed Cleavages	Charge	DeltaScore	DeltaCn	Rank	Search Engine Rank	m/z [Da]	MH+ [Da]	Theo. MH+ [Da]	DeltaM [ppm]	Deltam/z [Da]	Activation Type	MS Order	Isolation Interference [%]	Comp. Voltage [V]	Ion Inject Time [ms]	RT [min]	First Scan	Spectrum File	File ID	Ions Score	# Protein Groups	Identity Strict	Identity Relaxed	Expectation Value	Percolator q-Value	Percolator PEP
	High	Mascot (A4)	Unambiguous	VSAPNLLNVK		1	A0A0D9RRR7	A0A0D9RRR7	0	2	1	0	1	1	527.82	1054.63	1054.63	7.19	0.00379	HCD (High Energy Collision Dissociation)	MS2	41.7903	-60	54	67.4128	35345	2181_3_E_7april20_cells_virus_pH10_F2.raw	F1.2	49	1	25	18	5.49031e-05	9.363e-05	0.0006643
	High	Mascot (A4)	Unambiguous	VSAPNLLNVK		1	A0A0D9RRR7	A0A0D9RRR7	0	2	1	0	1	1	527.821	1054.63	1054.63	8.12	0.00428	HCD (High Energy Collision Dissociation)	MS2	25.0772	-60	54	66.8242	35346	2181_3_E_7april20_cells_virus_pH10_F1.raw	F1.1	52	1	25	18	2.40604e-05	3.735e-05	0.0001219
FALSE	YKDQDEEDRELIMK		4.30731e-05	2.75777e-05	1	1	1	A0A0D9RRR7	2	1811.85	High	2.655e-05	2.674e-05	18
	Confidence	Identifying Node	PSM Ambiguity	Annotated Sequence	Modifications	# Proteins	Master Protein Accessions	Protein Accessions	# Missed Cleavages	Charge	DeltaScore	DeltaCn	Rank	Search Engine Rank	m/z [Da]	MH+ [Da]	Theo. MH+ [Da]	DeltaM [ppm]	Deltam/z [Da]	Activation Type	MS Order	Isolation Interference [%]	Comp. Voltage [V]	Ion Inject Time [ms]	RT [min]	First Scan	Spectrum File	File ID	Ions Score	# Protein Groups	Identity Strict	Identity Relaxed	Expectation Value	Percolator q-Value	Percolator PEP
	High	Mascot (A4)	Unambiguous	YKDQDEEDRELIMK		1	A0A0D9RRR7	A0A0D9RRR7	2	3	1	0	1	1	604.625	1811.86	1811.85	7.17	0.00433	HCD (High Energy Collision Dissociation)	MS2	0	-80	54	40.9556	18457	2181_3_E_7april20_cells_virus_pH10_F1.raw	F1.1	18	1	33	26	0.332964	2.655e-05	2.674e-05
FALSE	YPLDHAR		0.0262665	0.00155581	1	1	1	A0A0D9RRR7	0	871.442	High	0.001069	0.01575	10
	Confidence	Identifying Node	PSM Ambiguity	Annotated Sequence	Modifications	# Proteins	Master Protein Accessions	Protein Accessions	# Missed Cleavages	Charge	DeltaScore	DeltaCn	Rank	Search Engine Rank	m/z [Da]	MH+ [Da]	Theo. MH+ [Da]	DeltaM [ppm]	Deltam/z [Da]	Activation Type	MS Order	Isolation Interference [%]	Comp. Voltage [V]	Ion Inject Time [ms]	RT [min]	First Scan	Spectrum File	File ID	Ions Score	# Protein Groups	Identity Strict	Identity Relaxed	Expectation Value	Percolator q-Value	Percolator PEP
	High	Mascot (A4)	Unambiguous	YPLDHAR		1	A0A0D9RRR7	A0A0D9RRR7	0	2	1	0	1	1	436.228	871.45	871.442	8.67	0.00378	HCD (High Energy Collision Dissociation)	MS2	21.1872	-40	54	24.9073	7357	2181_3_E_7april20_cells_virus_pH10_F3.raw	F1.3	10	1	30	23	1.05274	0.001069	0.01575
High	A0A0D9S0F5	THO complex 2 OS=Chlorocebus sabaeus OX=60711 GN=THOC2 PE=4 SV=1	0	85.882	15	19	27	19	1593	182.7	8.44	490	19	1
Checked	Sequence	Modifications	Qvality PEP	Qvality q-value	# Protein Groups	# Proteins	# PSMs	Master Protein Accessions	# Missed Cleavages	Theo. MH+ [Da]	Confidence (by Search Engine): Mascot	Percolator q-Value (by Search Engine): Mascot	Percolator PEP (by Search Engine): Mascot	Ions Score (by Search Engine): Mascot
FALSE	ATGFDGGNKADQLDYENFR		1.02764e-07	4.17209e-06	1	1	2	A0A0D9S0F5	1	2117.95	High	2.035e-05	6.45e-08	30
	Confidence	Identifying Node	PSM Ambiguity	Annotated Sequence	Modifications	# Proteins	Master Protein Accessions	Protein Accessions	# Missed Cleavages	Charge	DeltaScore	DeltaCn	Rank	Search Engine Rank	m/z [Da]	MH+ [Da]	Theo. MH+ [Da]	DeltaM [ppm]	Deltam/z [Da]	Activation Type	MS Order	Isolation Interference [%]	Comp. Voltage [V]	Ion Inject Time [ms]	RT [min]	First Scan	Spectrum File	File ID	Ions Score	# Protein Groups	Identity Strict	Identity Relaxed	Expectation Value	Percolator q-Value	Percolator PEP
	High	Mascot (A4)	Unambiguous	ATGFDGGNKADQLDYENFR		1	A0A0D9S0F5	A0A0D9S0F5	1	3	1	0	1	1	706.661	2117.97	2117.95	7.04	0.00497	HCD (High Energy Collision Dissociation)	MS2	12.6245	-60	54	63.287	32571	2181_3_E_7april20_cells_virus_pH10_F3.raw	F1.3	58	1	34	27	3.89503e-05	2.035e-05	8.7e-08
	High	Mascot (A4)	Unambiguous	ATGFDGGNKADQLDYENFR		1	A0A0D9S0F5	A0A0D9S0F5	1	3	1	0	1	1	706.661	2117.97	2117.95	7.47	0.00528	HCD (High Energy Collision Dissociation)	MS2	50.7167	-80	54	63.2001	32513	2181_3_E_7april20_cells_virus_pH10_F3.raw	F1.3	30	1	34	27	0.0267563	2.035e-05	6.45e-08
FALSE	ATYEKECGNYPGFLTILR	1xCarbamidomethyl [C7]	0.00221201	0.000184176	1	1	1	A0A0D9S0F5	1	2132.05	High	0.0001094	0.00139	22
	Confidence	Identifying Node	PSM Ambiguity	Annotated Sequence	Modifications	# Proteins	Master Protein Accessions	Protein Accessions	# Missed Cleavages	Charge	DeltaScore	DeltaCn	Rank	Search Engine Rank	m/z [Da]	MH+ [Da]	Theo. MH+ [Da]	DeltaM [ppm]	Deltam/z [Da]	Activation Type	MS Order	Isolation Interference [%]	Comp. Voltage [V]	Ion Inject Time [ms]	RT [min]	First Scan	Spectrum File	File ID	Ions Score	# Protein Groups	Identity Strict	Identity Relaxed	Expectation Value	Percolator q-Value	Percolator PEP
	High	Mascot (A4)	Unambiguous	ATYEKEcGNYPGFLTILR	C7(Carbamidomethyl)	1	A0A0D9S0F5	A0A0D9S0F5	1	3	1	0	1	1	711.359	2132.06	2132.05	6.91	0.00491	HCD (High Energy Collision Dissociation)	MS2	10.2595	-80	54	91.0181	51019	2181_3_E_7april20_cells_virus_pH10_F1.raw	F1.1	22	1	33	26	0.132715	0.0001094	0.00139
FALSE	DHSNNDREVPPDLTKR		9.08325e-05	2.75777e-05	1	1	1	A0A0D9S0F5	2	1892.92	High	2.655e-05	5.618e-05	20
	Confidence	Identifying Node	PSM Ambiguity	Annotated Sequence	Modifications	# Proteins	Master Protein Accessions	Protein Accessions	# Missed Cleavages	Charge	DeltaScore	DeltaCn	Rank	Search Engine Rank	m/z [Da]	MH+ [Da]	Theo. MH+ [Da]	DeltaM [ppm]	Deltam/z [Da]	Activation Type	MS Order	Isolation Interference [%]	Comp. Voltage [V]	Ion Inject Time [ms]	RT [min]	First Scan	Spectrum File	File ID	Ions Score	# Protein Groups	Identity Strict	Identity Relaxed	Expectation Value	Percolator q-Value	Percolator PEP
	High	Mascot (A4)	Unambiguous	DHSNNDREVPPDLTKR		1	A0A0D9S0F5	A0A0D9S0F5	2	4	1	0	1	1	473.989	1892.93	1892.92	7.22	0.00342	HCD (High Energy Collision Dissociation)	MS2	51.4566	-80	54	30.2773	11025	2181_3_E_7april20_cells_virus_pH10_F2.raw	F1.2	20	1	33	26	0.246283	2.655e-05	5.618e-05
FALSE	FNLLREENEGYAK		0.000153728	2.75777e-05	1	1	2	A0A0D9S0F5	1	1582.79	High	3.735e-05	9.484e-05	28
	Confidence	Identifying Node	PSM Ambiguity	Annotated Sequence	Modifications	# Proteins	Master Protein Accessions	Protein Accessions	# Missed Cleavages	Charge	DeltaScore	DeltaCn	Rank	Search Engine Rank	m/z [Da]	MH+ [Da]	Theo. MH+ [Da]	DeltaM [ppm]	Deltam/z [Da]	Activation Type	MS Order	Isolation Interference [%]	Comp. Voltage [V]	Ion Inject Time [ms]	RT [min]	First Scan	Spectrum File	File ID	Ions Score	# Protein Groups	Identity Strict	Identity Relaxed	Expectation Value	Percolator q-Value	Percolator PEP
	High	Mascot (A4)	Unambiguous	FNLLREENEGYAK		1	A0A0D9S0F5	A0A0D9S0F5	1	3	0.9643	0	1	1	528.271	1582.8	1582.79	8.21	0.00433	HCD (High Energy Collision Dissociation)	MS2	14.6514	-80	54	57.8188	28870	2181_3_E_7april20_cells_virus_pH10_F4.raw	F1.4	28	1	32	25	0.0297031	3.735e-05	9.484e-05
	High	Mascot (A4)	Unambiguous	FNLLREENEGYAK		1	A0A0D9S0F5	A0A0D9S0F5	1	3	0.9375	0	1	1	528.271	1582.8	1582.79	7.4	0.0039	HCD (High Energy Collision Dissociation)	MS2	30.021	-80	54	58.3498	29343	2181_3_E_7april20_cells_virus_pH10_F3.raw	F1.3	16	1	32	25	0.470497	4.579e-05	0.0002957
FALSE	GGEKTPVSGSLK		0.0586389	0.00284055	1	1	1	A0A0D9S0F5	1	1159.63	High	0.001947	0.03323	28
	Confidence	Identifying Node	PSM Ambiguity	Annotated Sequence	Modifications	# Proteins	Master Protein Accessions	Protein Accessions	# Missed Cleavages	Charge	DeltaScore	DeltaCn	Rank	Search Engine Rank	m/z [Da]	MH+ [Da]	Theo. MH+ [Da]	DeltaM [ppm]	Deltam/z [Da]	Activation Type	MS Order	Isolation Interference [%]	Comp. Voltage [V]	Ion Inject Time [ms]	RT [min]	First Scan	Spectrum File	File ID	Ions Score	# Protein Groups	Identity Strict	Identity Relaxed	Expectation Value	Percolator q-Value	Percolator PEP
	High	Mascot (A4)	Unambiguous	GGEKTPVSGSLK		1	A0A0D9S0F5	A0A0D9S0F5	1	2	1	0	1	1	580.324	1159.64	1159.63	7.4	0.00429	HCD (High Energy Collision Dissociation)	MS2	21.4401	-80	54	25.5341	7765	2181_3_E_7april20_cells_virus_pH10_F3.raw	F1.3	28	1	31	24	0.0243129	0.001947	0.03323
FALSE	GSPVNALQNK		0.000565796	4.85739e-05	1	1	2	A0A0D9S0F5	0	1027.55	High	4.579e-05	0.0003478	52
	Confidence	Identifying Node	PSM Ambiguity	Annotated Sequence	Modifications	# Proteins	Master Protein Accessions	Protein Accessions	# Missed Cleavages	Charge	DeltaScore	DeltaCn	Rank	Search Engine Rank	m/z [Da]	MH+ [Da]	Theo. MH+ [Da]	DeltaM [ppm]	Deltam/z [Da]	Activation Type	MS Order	Isolation Interference [%]	Comp. Voltage [V]	Ion Inject Time [ms]	RT [min]	First Scan	Spectrum File	File ID	Ions Score	# Protein Groups	Identity Strict	Identity Relaxed	Expectation Value	Percolator q-Value	Percolator PEP
	High	Mascot (A4)	Unambiguous	GSPVNALQNK		1	A0A0D9S0F5	A0A0D9S0F5	0	2	1	0	1	1	514.285	1027.56	1027.55	8.73	0.00449	HCD (High Energy Collision Dissociation)	MS2	70.6899	-40	54	35.2316	14013	2181_3_E_7april20_cells_virus_pH10_F4.raw	F1.4	34	1	29	22	0.00338369	7.726e-05	0.0005296
	High	Mascot (A4)	Unambiguous	GSPVNALQNK		1	A0A0D9S0F5	A0A0D9S0F5	0	2	1	0	1	1	514.284	1027.56	1027.55	8.26	0.00424	HCD (High Energy Collision Dissociation)	MS2	54.1195	-40	54	35.3239	14229	2181_3_E_7april20_cells_virus_pH10_F3.raw	F1.3	52	1	29	22	6.07281e-05	4.579e-05	0.0003478
FALSE	GSPVNALQNKR		1.97354e-05	2.75777e-05	1	1	1	A0A0D9S0F5	1	1183.65	High	2.655e-05	1.226e-05	59
	Confidence	Identifying Node	PSM Ambiguity	Annotated Sequence	Modifications	# Proteins	Master Protein Accessions	Protein Accessions	# Missed Cleavages	Charge	DeltaScore	DeltaCn	Rank	Search Engine Rank	m/z [Da]	MH+ [Da]	Theo. MH+ [Da]	DeltaM [ppm]	Deltam/z [Da]	Activation Type	MS Order	Isolation Interference [%]	Comp. Voltage [V]	Ion Inject Time [ms]	RT [min]	First Scan	Spectrum File	File ID	Ions Score	# Protein Groups	Identity Strict	Identity Relaxed	Expectation Value	Percolator q-Value	Percolator PEP
	High	Mascot (A4)	Unambiguous	GSPVNALQNKR		1	A0A0D9S0F5	A0A0D9S0F5	1	2	1	0	1	1	592.336	1183.66	1183.65	8.38	0.00496	HCD (High Energy Collision Dissociation)	MS2	5.20387	-40	54	29.4686	10214	2181_3_E_7april20_cells_virus_pH10_F4.raw	F1.4	59	1	29	22	1.02255e-05	2.655e-05	1.226e-05
FALSE	KIDTHPSPSHSSTVK		1.24393e-07	4.17209e-06	1	1	5	A0A0D9S0F5	1	1620.83	High	2.035e-05	7.832e-08	36
	Confidence	Identifying Node	PSM Ambiguity	Annotated Sequence	Modifications	# Proteins	Master Protein Accessions	Protein Accessions	# Missed Cleavages	Charge	DeltaScore	DeltaCn	Rank	Search Engine Rank	m/z [Da]	MH+ [Da]	Theo. MH+ [Da]	DeltaM [ppm]	Deltam/z [Da]	Activation Type	MS Order	Isolation Interference [%]	Comp. Voltage [V]	Ion Inject Time [ms]	RT [min]	First Scan	Spectrum File	File ID	Ions Score	# Protein Groups	Identity Strict	Identity Relaxed	Expectation Value	Percolator q-Value	Percolator PEP
	High	Mascot (A4)	Unambiguous	KIDTHPSPSHSSTVK		1	A0A0D9S0F5	A0A0D9S0F5	1	4	1	0	1	1	405.967	1620.85	1620.83	7.98	0.00323	HCD (High Energy Collision Dissociation)	MS2	20.7623	-60	54	17.0733	2075	2181_3_E_7april20_cells_virus_pH10_F4.raw	F1.4	31	1	32	25	0.0120183	2.655e-05	4.597e-06
	High	Mascot (A4)	Unambiguous	KIDTHPSPSHSSTVK		1	A0A0D9S0F5	A0A0D9S0F5	1	4	1	0	1	1	405.968	1620.85	1620.83	8.81	0.00357	HCD (High Energy Collision Dissociation)	MS2	34.4672	-60	54	17.0841	2179	2181_3_E_7april20_cells_virus_pH10_F3.raw	F1.3	45	1	32	25	0.000470011	2.035e-05	2.999e-07
	High	Mascot (A4)	Unambiguous	KIDTHPSPSHSSTVK		1	A0A0D9S0F5	A0A0D9S0F5	1	3	1	0	1	1	540.954	1620.85	1620.83	8.37	0.00452	HCD (High Energy Collision Dissociation)	MS2	64.8998	-80	54	17.0426	2056	2181_3_E_7april20_cells_virus_pH10_F4.raw	F1.4	11	1	32	25	1.33501	0.0002116	0.002734
	High	Mascot (A4)	Unambiguous	KIDTHPSPSHSSTVK		1	A0A0D9S0F5	A0A0D9S0F5	1	3	0.8222	0	1	1	540.954	1620.85	1620.83	7.46	0.00403	HCD (High Energy Collision Dissociation)	MS2	9.8308	-80	54	17.14	2214	2181_3_E_7april20_cells_virus_pH10_F3.raw	F1.3	45	1	32	25	0.0004945	2.035e-05	9.987e-07
	High	Mascot (A4)	Unambiguous	KIDTHPSPSHSSTVK		1	A0A0D9S0F5	A0A0D9S0F5	1	3	0.9722	0	1	1	540.954	1620.85	1620.83	8.14	0.0044	HCD (High Energy Collision Dissociation)	MS2	58.6033	-80	54	17.0972	2187	2181_3_E_7april20_cells_virus_pH10_F3.raw	F1.3	36	1	32	25	0.00408775	2.035e-05	7.832e-08
FALSE	LGLLEALLK		3.21675e-05	2.75777e-05	1	1	1	A0A0D9S0F5	0	969.634	High	2.655e-05	1.996e-05	54
	Confidence	Identifying Node	PSM Ambiguity	Annotated Sequence	Modifications	# Proteins	Master Protein Accessions	Protein Accessions	# Missed Cleavages	Charge	DeltaScore	DeltaCn	Rank	Search Engine Rank	m/z [Da]	MH+ [Da]	Theo. MH+ [Da]	DeltaM [ppm]	Deltam/z [Da]	Activation Type	MS Order	Isolation Interference [%]	Comp. Voltage [V]	Ion Inject Time [ms]	RT [min]	First Scan	Spectrum File	File ID	Ions Score	# Protein Groups	Identity Strict	Identity Relaxed	Expectation Value	Percolator q-Value	Percolator PEP
	High	Mascot (A4)	Unambiguous	LGLLEALLK		1	A0A0D9S0F5	A0A0D9S0F5	0	2	0.8704	0	1	1	485.325	969.642	969.634	8.21	0.00398	HCD (High Energy Collision Dissociation)	MS2	0	-60	54	111.871	63512	2181_3_E_7april20_cells_virus_pH10_F3.raw	F1.3	54	1	21	14	6.15698e-06	2.655e-05	1.996e-05
FALSE	LIHITIEPLYRRVGVPK	2xPhospho [T5; Y10]	0.453363	0.00952373	1	1	1	A0A0D9S0F5	2	2164.14	High	0.006302	0.2943	1
	Confidence	Identifying Node	PSM Ambiguity	Annotated Sequence	Modifications	# Proteins	Master Protein Accessions	Protein Accessions	# Missed Cleavages	Charge	DeltaScore	DeltaCn	Rank	Search Engine Rank	m/z [Da]	MH+ [Da]	Theo. MH+ [Da]	DeltaM [ppm]	Deltam/z [Da]	Activation Type	MS Order	Isolation Interference [%]	Comp. Voltage [V]	Ion Inject Time [ms]	RT [min]	First Scan	Spectrum File	File ID	Ions Score	# Protein Groups	Identity Strict	Identity Relaxed	Expectation Value	Percolator q-Value	Percolator PEP
	High	Mascot (A4)	Unambiguous	LIHItIEPLyRRVGVPK	T5(Phospho); Y10(Phospho)	1	A0A0D9S0F5	A0A0D9S0F5	2	3	1	0	1	1	722.059	2164.16	2164.14	8.14	0.00587	HCD (High Energy Collision Dissociation)	MS2	31.8817	-80	54	92.1531	51285	2181_3_E_7april20_cells_virus_pH10_F2.raw	F1.2	1	1	30	23	9.04512	0.006302	0.2943
FALSE	ILSENKSHDSSTYR		0.00319564	0.00026033	1	1	1	A0A0D9S0F5	1	1636.79	High	0.0001479	0.002013	12
	Confidence	Identifying Node	PSM Ambiguity	Annotated Sequence	Modifications	# Proteins	Master Protein Accessions	Protein Accessions	# Missed Cleavages	Charge	DeltaScore	DeltaCn	Rank	Search Engine Rank	m/z [Da]	MH+ [Da]	Theo. MH+ [Da]	DeltaM [ppm]	Deltam/z [Da]	Activation Type	MS Order	Isolation Interference [%]	Comp. Voltage [V]	Ion Inject Time [ms]	RT [min]	First Scan	Spectrum File	File ID	Ions Score	# Protein Groups	Identity Strict	Identity Relaxed	Expectation Value	Percolator q-Value	Percolator PEP
	High	Mascot (A4)	Unambiguous	ILSENKSHDSSTYR		1	A0A0D9S0F5	A0A0D9S0F5	1	3	1	0	1	1	546.274	1636.81	1636.79	8.19	0.00447	HCD (High Energy Collision Dissociation)	MS2	38.8598	-80	54	19.7157	3920	2181_3_E_7april20_cells_virus_pH10_F3.raw	F1.3	12	1	33	26	1.36599	0.0001479	0.002013
FALSE	NAVASVQNGPGGGPSSSSIGSASKSDESSTEETDKSR		5.49946e-15	4.17209e-06	1	1	1	A0A0D9S0F5	2	3567.63	High	2.035e-05	3.457e-15	55
	Confidence	Identifying Node	PSM Ambiguity	Annotated Sequence	Modifications	# Proteins	Master Protein Accessions	Protein Accessions	# Missed Cleavages	Charge	DeltaScore	DeltaCn	Rank	Search Engine Rank	m/z [Da]	MH+ [Da]	Theo. MH+ [Da]	DeltaM [ppm]	Deltam/z [Da]	Activation Type	MS Order	Isolation Interference [%]	Comp. Voltage [V]	Ion Inject Time [ms]	RT [min]	First Scan	Spectrum File	File ID	Ions Score	# Protein Groups	Identity Strict	Identity Relaxed	Expectation Value	Percolator q-Value	Percolator PEP
	High	Mascot (A4)	Unambiguous	NAVASVQNGPGGGPSSSSIGSASKSDESSTEETDKSR		1	A0A0D9S0F5	A0A0D9S0F5	2	4	1	0	1	1	892.669	3567.66	3567.63	7.69	0.00686	HCD (High Energy Collision Dissociation)	MS2	0	-40	54	36.9497	15306	2181_3_E_7april20_cells_virus_pH10_F3.raw	F1.3	55	1	35	28	9.85253e-05	2.035e-05	3.457e-15
FALSE	NILIVLTK		0.00574658	0.000442399	1	1	1	A0A0D9S0F5	0	913.608	High	0.0002913	0.003652	24
	Confidence	Identifying Node	PSM Ambiguity	Annotated Sequence	Modifications	# Proteins	Master Protein Accessions	Protein Accessions	# Missed Cleavages	Charge	DeltaScore	DeltaCn	Rank	Search Engine Rank	m/z [Da]	MH+ [Da]	Theo. MH+ [Da]	DeltaM [ppm]	Deltam/z [Da]	Activation Type	MS Order	Isolation Interference [%]	Comp. Voltage [V]	Ion Inject Time [ms]	RT [min]	First Scan	Spectrum File	File ID	Ions Score	# Protein Groups	Identity Strict	Identity Relaxed	Expectation Value	Percolator q-Value	Percolator PEP
	High	Mascot (A4)	Unambiguous	NILIVLTK		1	A0A0D9S0F5	A0A0D9S0F5	0	2	1	0	1	1	457.311	913.615	913.608	7.68	0.00351	HCD (High Energy Collision Dissociation)	MS2	36.2474	-80	54	83.0715	45397	2181_3_E_7april20_cells_virus_pH10_F3.raw	F1.3	24	1	22	15	0.00708002	0.0002913	0.003652
FALSE	QAESFEDLRR		0.00206171	0.000184176	1	1	2	A0A0D9S0F5	1	1250.61	High	0.0001094	0.001291	16
	Confidence	Identifying Node	PSM Ambiguity	Annotated Sequence	Modifications	# Proteins	Master Protein Accessions	Protein Accessions	# Missed Cleavages	Charge	DeltaScore	DeltaCn	Rank	Search Engine Rank	m/z [Da]	MH+ [Da]	Theo. MH+ [Da]	DeltaM [ppm]	Deltam/z [Da]	Activation Type	MS Order	Isolation Interference [%]	Comp. Voltage [V]	Ion Inject Time [ms]	RT [min]	First Scan	Spectrum File	File ID	Ions Score	# Protein Groups	Identity Strict	Identity Relaxed	Expectation Value	Percolator q-Value	Percolator PEP
	High	Mascot (A4)	Unambiguous	QAESFEDLRR		1	A0A0D9S0F5	A0A0D9S0F5	1	2	0.9091	0	1	1	625.815	1250.62	1250.61	7.97	0.00499	HCD (High Energy Collision Dissociation)	MS2	37.105	-40	54	41.5726	18461	2181_3_E_7april20_cells_virus_pH10_F2.raw	F1.2	11	1	31	24	1.14839	0.00237	0.05054
	High	Mascot (A4)	Unambiguous	QAESFEDLRR		1	A0A0D9S0F5	A0A0D9S0F5	1	3	1	0	1	1	417.546	1250.62	1250.61	7.72	0.00322	HCD (High Energy Collision Dissociation)	MS2	24.2659	-60	54	41.5844	18468	2181_3_E_7april20_cells_virus_pH10_F2.raw	F1.2	16	1	31	24	0.378522	0.0001094	0.001291
FALSE	SDIPEPEREQK		0.00279161	0.000184176	1	1	1	A0A0D9S0F5	1	1327.65	High	0.0001094	0.001756	2
	Confidence	Identifying Node	PSM Ambiguity	Annotated Sequence	Modifications	# Proteins	Master Protein Accessions	Protein Accessions	# Missed Cleavages	Charge	DeltaScore	DeltaCn	Rank	Search Engine Rank	m/z [Da]	MH+ [Da]	Theo. MH+ [Da]	DeltaM [ppm]	Deltam/z [Da]	Activation Type	MS Order	Isolation Interference [%]	Comp. Voltage [V]	Ion Inject Time [ms]	RT [min]	First Scan	Spectrum File	File ID	Ions Score	# Protein Groups	Identity Strict	Identity Relaxed	Expectation Value	Percolator q-Value	Percolator PEP
	High	Mascot (A4)	Unambiguous	SDIPEPEREQK		1	A0A0D9S0F5	A0A0D9S0F5	1	3	1	0	1	1	443.225	1327.66	1327.65	8.76	0.00388	HCD (High Energy Collision Dissociation)	MS2	70.1752	-60	54	26.0451	8631	2181_3_E_7april20_cells_virus_pH10_F1.raw	F1.1	2	1	32	25	9.19173	0.0001094	0.001756
FALSE	SFDLLILK		0.00236046	0.000184176	1	1	1	A0A0D9S0F5	0	948.576	High	0.0001094	0.00148	44
	Confidence	Identifying Node	PSM Ambiguity	Annotated Sequence	Modifications	# Proteins	Master Protein Accessions	Protein Accessions	# Missed Cleavages	Charge	DeltaScore	DeltaCn	Rank	Search Engine Rank	m/z [Da]	MH+ [Da]	Theo. MH+ [Da]	DeltaM [ppm]	Deltam/z [Da]	Activation Type	MS Order	Isolation Interference [%]	Comp. Voltage [V]	Ion Inject Time [ms]	RT [min]	First Scan	Spectrum File	File ID	Ions Score	# Protein Groups	Identity Strict	Identity Relaxed	Expectation Value	Percolator q-Value	Percolator PEP
	High	Mascot (A4)	Unambiguous	SFDLLILK		1	A0A0D9S0F5	A0A0D9S0F5	0	2	1	0	1	1	474.796	948.584	948.576	8.19	0.00388	HCD (High Energy Collision Dissociation)	MS2	3.90701	-60	54	100.412	56514	2181_3_E_7april20_cells_virus_pH10_F2.raw	F1.2	44	1	22	15	7.32883e-05	0.0001094	0.00148
FALSE	TPVSGSLK		0.0028837	0.000184176	1	1	1	A0A0D9S0F5	0	788.451	High	0.0001094	0.001822	33
	Confidence	Identifying Node	PSM Ambiguity	Annotated Sequence	Modifications	# Proteins	Master Protein Accessions	Protein Accessions	# Missed Cleavages	Charge	DeltaScore	DeltaCn	Rank	Search Engine Rank	m/z [Da]	MH+ [Da]	Theo. MH+ [Da]	DeltaM [ppm]	Deltam/z [Da]	Activation Type	MS Order	Isolation Interference [%]	Comp. Voltage [V]	Ion Inject Time [ms]	RT [min]	First Scan	Spectrum File	File ID	Ions Score	# Protein Groups	Identity Strict	Identity Relaxed	Expectation Value	Percolator q-Value	Percolator PEP
	High	Mascot (A4)	Unambiguous	TPVSGSLK		1	A0A0D9S0F5	A0A0D9S0F5	0	2	0.8485	0	1	1	394.732	788.457	788.451	7.09	0.0028	HCD (High Energy Collision Dissociation)	MS2	49.2228	-80	54	26.2392	8352	2181_3_E_7april20_cells_virus_pH10_F2.raw	F1.2	33	1	32	25	0.00837037	0.0001094	0.001822
FALSE	TTVPNAESK		0.00425336	0.000335751	1	1	1	A0A0D9S0F5	0	946.484	High	0.0002024	0.002695	33
	Confidence	Identifying Node	PSM Ambiguity	Annotated Sequence	Modifications	# Proteins	Master Protein Accessions	Protein Accessions	# Missed Cleavages	Charge	DeltaScore	DeltaCn	Rank	Search Engine Rank	m/z [Da]	MH+ [Da]	Theo. MH+ [Da]	DeltaM [ppm]	Deltam/z [Da]	Activation Type	MS Order	Isolation Interference [%]	Comp. Voltage [V]	Ion Inject Time [ms]	RT [min]	First Scan	Spectrum File	File ID	Ions Score	# Protein Groups	Identity Strict	Identity Relaxed	Expectation Value	Percolator q-Value	Percolator PEP
	High	Mascot (A4)	Unambiguous	TTVPNAESK		1	A0A0D9S0F5	A0A0D9S0F5	0	2	1	0	1	1	473.75	946.493	946.484	9.47	0.00448	HCD (High Energy Collision Dissociation)	MS2	38.0971	-60	54	19.4548	4269	2181_3_E_7april20_cells_virus_pH10_F1.raw	F1.1	33	1	31	24	0.00783249	0.0002024	0.002695
FALSE	VLNLGQALER		0.000107458	2.75777e-05	1	1	1	A0A0D9S0F5	0	1112.64	High	2.655e-05	6.635e-05	49
	Confidence	Identifying Node	PSM Ambiguity	Annotated Sequence	Modifications	# Proteins	Master Protein Accessions	Protein Accessions	# Missed Cleavages	Charge	DeltaScore	DeltaCn	Rank	Search Engine Rank	m/z [Da]	MH+ [Da]	Theo. MH+ [Da]	DeltaM [ppm]	Deltam/z [Da]	Activation Type	MS Order	Isolation Interference [%]	Comp. Voltage [V]	Ion Inject Time [ms]	RT [min]	First Scan	Spectrum File	File ID	Ions Score	# Protein Groups	Identity Strict	Identity Relaxed	Expectation Value	Percolator q-Value	Percolator PEP
	High	Mascot (A4)	Unambiguous	VLNLGQALER		1	A0A0D9S0F5	A0A0D9S0F5	0	2	1	0	1	1	556.829	1112.65	1112.64	8.03	0.00447	HCD (High Energy Collision Dissociation)	MS2	28.4454	-40	54	71.8737	38633	2181_3_E_7april20_cells_virus_pH10_F1.raw	F1.1	49	1	27	20	6.15568e-05	2.655e-05	6.635e-05
High	A0A0D9QWR9	DEAD-box helicase 19B OS=Chlorocebus sabaeus OX=60711 GN=DDX19B PE=4 SV=1	0	85.85	37	15	28	1	479	53.9	6.3	623	15	1
Checked	Sequence	Modifications	Qvality PEP	Qvality q-value	# Protein Groups	# Proteins	# PSMs	Master Protein Accessions	# Missed Cleavages	Theo. MH+ [Da]	Confidence (by Search Engine): Mascot	Percolator q-Value (by Search Engine): Mascot	Percolator PEP (by Search Engine): Mascot	Ions Score (by Search Engine): Mascot
FALSE	AAQSLLNKLIR		3.04111e-05	2.75777e-05	2	2	1	A0A0D9QWR9; A0A0D9QWR2	1	1226.76	High	2.655e-05	1.881e-05	47
	Confidence	Identifying Node	PSM Ambiguity	Annotated Sequence	Modifications	# Proteins	Master Protein Accessions	Protein Accessions	# Missed Cleavages	Charge	DeltaScore	DeltaCn	Rank	Search Engine Rank	m/z [Da]	MH+ [Da]	Theo. MH+ [Da]	DeltaM [ppm]	Deltam/z [Da]	Activation Type	MS Order	Isolation Interference [%]	Comp. Voltage [V]	Ion Inject Time [ms]	RT [min]	First Scan	Spectrum File	File ID	Ions Score	# Protein Groups	Identity Strict	Identity Relaxed	Expectation Value	Percolator q-Value	Percolator PEP
	High	Mascot (A4)	Unambiguous	AAQSLLNKLIR		2	A0A0D9QWR9; A0A0D9QWR2	A0A0D9QWR9; A0A0D9QWR2	1	3	1	0	1	1	409.594	1226.77	1226.76	8.12	0.00332	HCD (High Energy Collision Dissociation)	MS2	11.0066	-80	54	73.7046	39222	2181_3_E_7april20_cells_virus_pH10_F4.raw	F1.4	47	2	24	17	5.28888e-05	2.655e-05	1.881e-05
FALSE	GLAVNMVDSK		0.000506914	4.85739e-05	2	2	2	A0A0D9QWR9; A0A0D9QWR2	0	1033.53	High	4.579e-05	0.0003114	58
	Confidence	Identifying Node	PSM Ambiguity	Annotated Sequence	Modifications	# Proteins	Master Protein Accessions	Protein Accessions	# Missed Cleavages	Charge	DeltaScore	DeltaCn	Rank	Search Engine Rank	m/z [Da]	MH+ [Da]	Theo. MH+ [Da]	DeltaM [ppm]	Deltam/z [Da]	Activation Type	MS Order	Isolation Interference [%]	Comp. Voltage [V]	Ion Inject Time [ms]	RT [min]	First Scan	Spectrum File	File ID	Ions Score	# Protein Groups	Identity Strict	Identity Relaxed	Expectation Value	Percolator q-Value	Percolator PEP
	High	Mascot (A4)	Unambiguous	GLAVNMVDSK		2	A0A0D9QWR9; A0A0D9QWR2	A0A0D9QWR9; A0A0D9QWR2	0	2	0.9655	0	1	1	517.275	1033.54	1033.53	7.73	0.004	HCD (High Energy Collision Dissociation)	MS2	45.0931	-40	54	52.0346	25222	2181_3_E_7april20_cells_virus_pH10_F3.raw	F1.3	58	2	31	24	2.46563e-05	4.579e-05	0.0003114
	High	Mascot (A4)	Unambiguous	GLAVNMVDSK		2	A0A0D9QWR9; A0A0D9QWR2	A0A0D9QWR9; A0A0D9QWR2	0	2	0.8793	0	1	1	517.275	1033.54	1033.53	8.21	0.00424	HCD (High Energy Collision Dissociation)	MS2	20.6539	-40	54	52.2997	25246	2181_3_E_7april20_cells_virus_pH10_F4.raw	F1.4	58	2	31	24	2.20764e-05	5.65e-05	0.0004081
FALSE	HSMNILNR		0.000424984	4.85739e-05	2	2	3	A0A0D9QWR9; A0A0D9QWR2	0	984.504	High	4.579e-05	0.0002611	48
	Confidence	Identifying Node	PSM Ambiguity	Annotated Sequence	Modifications	# Proteins	Master Protein Accessions	Protein Accessions	# Missed Cleavages	Charge	DeltaScore	DeltaCn	Rank	Search Engine Rank	m/z [Da]	MH+ [Da]	Theo. MH+ [Da]	DeltaM [ppm]	Deltam/z [Da]	Activation Type	MS Order	Isolation Interference [%]	Comp. Voltage [V]	Ion Inject Time [ms]	RT [min]	First Scan	Spectrum File	File ID	Ions Score	# Protein Groups	Identity Strict	Identity Relaxed	Expectation Value	Percolator q-Value	Percolator PEP
	High	Mascot (A4)	Unambiguous	HSMNILNR		2	A0A0D9QWR9; A0A0D9QWR2	A0A0D9QWR9; A0A0D9QWR2	0	2	1	0	1	1	492.76	984.513	984.504	8.58	0.00422	HCD (High Energy Collision Dissociation)	MS2	37.3229	-60	54	38.0866	16178	2181_3_E_7april20_cells_virus_pH10_F2.raw	F1.2	38	2	30	23	0.00206323	7.726e-05	0.0005029
	High	Mascot (A4)	Unambiguous	HSMNILNR		2	A0A0D9QWR9; A0A0D9QWR2	A0A0D9QWR9; A0A0D9QWR2	0	2	0.8958	0	1	1	492.76	984.513	984.504	8.83	0.00434	HCD (High Energy Collision Dissociation)	MS2	5.49918	-60	54	37.1583	15972	2181_3_E_7april20_cells_virus_pH10_F1.raw	F1.1	48	2	30	23	0.000201162	4.579e-05	0.0002611
	High	Mascot (A4)	Unambiguous	HSMNILNR		2	A0A0D9QWR9; A0A0D9QWR2	A0A0D9QWR9; A0A0D9QWR2	0	2	1	0	1	1	492.76	984.512	984.504	8.08	0.00398	HCD (High Energy Collision Dissociation)	MS2	39.9985	-60	54	38.1022	15908	2181_3_E_7april20_cells_virus_pH10_F4.raw	F1.4	26	2	31	24	0.031204	8.814e-05	0.0005465
FALSE	HSMNILNR	1xOxidation [M3]	0.000756135	9.25698e-05	2	2	1	A0A0D9QWR9; A0A0D9QWR2	0	1000.5	High	6.705e-05	0.0004669	45
	Confidence	Identifying Node	PSM Ambiguity	Annotated Sequence	Modifications	# Proteins	Master Protein Accessions	Protein Accessions	# Missed Cleavages	Charge	DeltaScore	DeltaCn	Rank	Search Engine Rank	m/z [Da]	MH+ [Da]	Theo. MH+ [Da]	DeltaM [ppm]	Deltam/z [Da]	Activation Type	MS Order	Isolation Interference [%]	Comp. Voltage [V]	Ion Inject Time [ms]	RT [min]	First Scan	Spectrum File	File ID	Ions Score	# Protein Groups	Identity Strict	Identity Relaxed	Expectation Value	Percolator q-Value	Percolator PEP
	High	Mascot (A4)	Unambiguous	HSmNILNR	M3(Oxidation)	2	A0A0D9QWR9; A0A0D9QWR2	A0A0D9QWR9; A0A0D9QWR2	0	2	0.9333	0	1	1	500.758	1000.51	1000.5	8.89	0.00445	HCD (High Energy Collision Dissociation)	MS2	9.37625	-40	54	26.0548	7949	2181_3_E_7april20_cells_virus_pH10_F4.raw	F1.4	45	2	30	23	0.000368343	6.705e-05	0.0004669
FALSE	KIERLDTDDLDEIEK		2.65567e-07	4.17209e-06	2	2	1	A0A0D9QWR9; A0A0D9QWR2	2	1831.93	High	2.035e-05	1.667e-07	44
	Confidence	Identifying Node	PSM Ambiguity	Annotated Sequence	Modifications	# Proteins	Master Protein Accessions	Protein Accessions	# Missed Cleavages	Charge	DeltaScore	DeltaCn	Rank	Search Engine Rank	m/z [Da]	MH+ [Da]	Theo. MH+ [Da]	DeltaM [ppm]	Deltam/z [Da]	Activation Type	MS Order	Isolation Interference [%]	Comp. Voltage [V]	Ion Inject Time [ms]	RT [min]	First Scan	Spectrum File	File ID	Ions Score	# Protein Groups	Identity Strict	Identity Relaxed	Expectation Value	Percolator q-Value	Percolator PEP
	High	Mascot (A4)	Unambiguous	KIERLDTDDLDEIEK		2	A0A0D9QWR9; A0A0D9QWR2	A0A0D9QWR9; A0A0D9QWR2	2	3	1	0	1	1	611.319	1831.94	1831.93	7.54	0.0046	HCD (High Energy Collision Dissociation)	MS2	0	-80	54	56.6465	28702	2181_3_E_7april20_cells_virus_pH10_F1.raw	F1.1	44	2	32	25	0.00068351	2.035e-05	1.667e-07
FALSE	IERLDTDDLDEIEKIAN		2.20813e-05	2.75777e-05	2	2	1	A0A0D9QWR9; A0A0D9QWR2	2	2002	High	2.655e-05	1.368e-05	54
	Confidence	Identifying Node	PSM Ambiguity	Annotated Sequence	Modifications	# Proteins	Master Protein Accessions	Protein Accessions	# Missed Cleavages	Charge	DeltaScore	DeltaCn	Rank	Search Engine Rank	m/z [Da]	MH+ [Da]	Theo. MH+ [Da]	DeltaM [ppm]	Deltam/z [Da]	Activation Type	MS Order	Isolation Interference [%]	Comp. Voltage [V]	Ion Inject Time [ms]	RT [min]	First Scan	Spectrum File	File ID	Ions Score	# Protein Groups	Identity Strict	Identity Relaxed	Expectation Value	Percolator q-Value	Percolator PEP
	High	Mascot (A4)	Unambiguous	IERLDTDDLDEIEKIAN		2	A0A0D9QWR9; A0A0D9QWR2	A0A0D9QWR9; A0A0D9QWR2	2	3	0.7778	0	1	1	668.009	2002.01	2002	7.42	0.00495	HCD (High Energy Collision Dissociation)	MS2	38.2113	-60	54	84.6324	46467	2181_3_E_7april20_cells_virus_pH10_F2.raw	F1.2	54	2	33	26	8.02594e-05	2.655e-05	1.368e-05
FALSE	IQEHFNK		0.00236046	0.000184176	2	2	3	A0A0D9QWR9; A0A0D9QWR2	0	915.468	High	0.0001094	0.001479	32
	Confidence	Identifying Node	PSM Ambiguity	Annotated Sequence	Modifications	# Proteins	Master Protein Accessions	Protein Accessions	# Missed Cleavages	Charge	DeltaScore	DeltaCn	Rank	Search Engine Rank	m/z [Da]	MH+ [Da]	Theo. MH+ [Da]	DeltaM [ppm]	Deltam/z [Da]	Activation Type	MS Order	Isolation Interference [%]	Comp. Voltage [V]	Ion Inject Time [ms]	RT [min]	First Scan	Spectrum File	File ID	Ions Score	# Protein Groups	Identity Strict	Identity Relaxed	Expectation Value	Percolator q-Value	Percolator PEP
	High	Mascot (A4)	Unambiguous	IQEHFNK		2	A0A0D9QWR9; A0A0D9QWR2	A0A0D9QWR9; A0A0D9QWR2	0	2	0.8125	0	1	1	458.242	915.476	915.468	8.69	0.00398	HCD (High Energy Collision Dissociation)	MS2	11.3965	-40	54	20.8589	4670	2181_3_E_7april20_cells_virus_pH10_F3.raw	F1.3	32	2	30	23	0.00661291	0.0001094	0.001479
	High	Mascot (A4)	Unambiguous	IQEHFNK		2	A0A0D9QWR9; A0A0D9QWR2	A0A0D9QWR9; A0A0D9QWR2	0	2	0.8125	0	1	1	458.242	915.476	915.468	8.62	0.00395	HCD (High Energy Collision Dissociation)	MS2	28.9127	-40	54	21.052	4680	2181_3_E_7april20_cells_virus_pH10_F4.raw	F1.4	32	2	30	23	0.00711857	0.0004532	0.005896
	High	Mascot (A4)	Unambiguous	IQEHFNK		2	A0A0D9QWR9; A0A0D9QWR2	A0A0D9QWR9; A0A0D9QWR2	0	2	0.8	0	1	1	458.241	915.475	915.468	7.62	0.00349	HCD (High Energy Collision Dissociation)	MS2	7.28421	-40	54	20.5847	4612	2181_3_E_7april20_cells_virus_pH10_F2.raw	F1.2	30	2	30	23	0.0118684	0.0004127	0.004862
FALSE	IQENALPLMLAEPPQNLIAQSQSGTGK		2.63666e-09	4.17209e-06	1	1	1	A0A0D9QWR9	0	2848.49	High	2.035e-05	1.671e-09	52
	Confidence	Identifying Node	PSM Ambiguity	Annotated Sequence	Modifications	# Proteins	Master Protein Accessions	Protein Accessions	# Missed Cleavages	Charge	DeltaScore	DeltaCn	Rank	Search Engine Rank	m/z [Da]	MH+ [Da]	Theo. MH+ [Da]	DeltaM [ppm]	Deltam/z [Da]	Activation Type	MS Order	Isolation Interference [%]	Comp. Voltage [V]	Ion Inject Time [ms]	RT [min]	First Scan	Spectrum File	File ID	Ions Score	# Protein Groups	Identity Strict	Identity Relaxed	Expectation Value	Percolator q-Value	Percolator PEP
	High	Mascot (A4)	Unambiguous	IQENALPLMLAEPPQNLIAQSQSGTGK		1	A0A0D9QWR9	A0A0D9QWR9	0	3	1	0	1	1	950.172	2848.5	2848.49	5.47	0.00519	HCD (High Energy Collision Dissociation)	MS2	27.8699	-40	54	107.635	60927	2181_3_E_7april20_cells_virus_pH10_F2.raw	F1.2	52	1	29	22	6.22993e-05	2.035e-05	1.671e-09
FALSE	SFEELR		0.154828	0.00481512	3	4	1	A0A0D9S0D8; A0A0D9QWR9; A0A0D9QWR2	0	780.389	High	0.003189	0.08462	33
	Confidence	Identifying Node	PSM Ambiguity	Annotated Sequence	Modifications	# Proteins	Master Protein Accessions	Protein Accessions	# Missed Cleavages	Charge	DeltaScore	DeltaCn	Rank	Search Engine Rank	m/z [Da]	MH+ [Da]	Theo. MH+ [Da]	DeltaM [ppm]	Deltam/z [Da]	Activation Type	MS Order	Isolation Interference [%]	Comp. Voltage [V]	Ion Inject Time [ms]	RT [min]	First Scan	Spectrum File	File ID	Ions Score	# Protein Groups	Identity Strict	Identity Relaxed	Expectation Value	Percolator q-Value	Percolator PEP
	High	Mascot (A4)	Unambiguous	SFEELR		4	A0A0D9S0D8; A0A0D9QWR9; A0A0D9QWR2	A0A0D9S0D8; A0A0D9QWR9; A0A0D9RJH7; A0A0D9QWR2	0	2	0.6667	0	1	1	390.701	780.395	780.389	7.76	0.00303	HCD (High Energy Collision Dissociation)	MS2	24.4533	-60	54	42.3265	18961	2181_3_E_7april20_cells_virus_pH10_F2.raw	F1.2	33	3	30	23	0.00577653	0.003189	0.08462
FALSE	SNLVDNTNQVEVLQRDPNSPLYSVK		2.0006e-10	4.17209e-06	2	2	2	A0A0D9QWR9; A0A0D9QWR2	1	2829.44	High	2.035e-05	1.274e-10	51
	Confidence	Identifying Node	PSM Ambiguity	Annotated Sequence	Modifications	# Proteins	Master Protein Accessions	Protein Accessions	# Missed Cleavages	Charge	DeltaScore	DeltaCn	Rank	Search Engine Rank	m/z [Da]	MH+ [Da]	Theo. MH+ [Da]	DeltaM [ppm]	Deltam/z [Da]	Activation Type	MS Order	Isolation Interference [%]	Comp. Voltage [V]	Ion Inject Time [ms]	RT [min]	First Scan	Spectrum File	File ID	Ions Score	# Protein Groups	Identity Strict	Identity Relaxed	Expectation Value	Percolator q-Value	Percolator PEP
	High	Mascot (A4)	Unambiguous	SNLVDNTNQVEVLQRDPNSPLYSVK		2	A0A0D9QWR9; A0A0D9QWR2	A0A0D9QWR9; A0A0D9QWR2	1	3	1	0	1	1	943.824	2829.46	2829.44	6.94	0.00655	HCD (High Energy Collision Dissociation)	MS2	4.88777	-40	54	76.9425	41930	2181_3_E_7april20_cells_virus_pH10_F1.raw	F1.1	51	2	32	25	0.000113178	2.035e-05	1.274e-10
	High	Mascot (A4)	Unambiguous	SNLVDNTNQVEVLQRDPNSPLYSVK		2	A0A0D9QWR9; A0A0D9QWR2	A0A0D9QWR9; A0A0D9QWR2	1	3	1	0	1	1	943.826	2829.46	2829.44	8.63	0.00814	HCD (High Energy Collision Dissociation)	MS2	32.754	-40	54	77.1127	41425	2181_3_E_7april20_cells_virus_pH10_F4.raw	F1.4	33	2	31	24	0.007715	2.035e-05	2.623e-09
FALSE	TASWLAAELSK		2.85895e-05	2.75777e-05	2	2	1	A0A0D9QWR9; A0A0D9QWR2	0	1176.63	High	2.655e-05	1.776e-05	26
	Confidence	Identifying Node	PSM Ambiguity	Annotated Sequence	Modifications	# Proteins	Master Protein Accessions	Protein Accessions	# Missed Cleavages	Charge	DeltaScore	DeltaCn	Rank	Search Engine Rank	m/z [Da]	MH+ [Da]	Theo. MH+ [Da]	DeltaM [ppm]	Deltam/z [Da]	Activation Type	MS Order	Isolation Interference [%]	Comp. Voltage [V]	Ion Inject Time [ms]	RT [min]	First Scan	Spectrum File	File ID	Ions Score	# Protein Groups	Identity Strict	Identity Relaxed	Expectation Value	Percolator q-Value	Percolator PEP
	High	Mascot (A4)	Unambiguous	TASWLAAELSK		2	A0A0D9QWR9; A0A0D9QWR2	A0A0D9QWR9; A0A0D9QWR2	0	2	1	0	1	1	588.821	1176.64	1176.63	8.08	0.00475	HCD (High Energy Collision Dissociation)	MS2	64.336	-60	54	80.4053	44167	2181_3_E_7april20_cells_virus_pH10_F1.raw	F1.1	26	2	30	23	0.0292271	2.655e-05	1.776e-05
FALSE	VFVLDEADVMIATQGHQDQSIR		4.80215e-11	4.17209e-06	2	2	4	A0A0D9QWR9; A0A0D9QWR2	0	2472.22	High	2.035e-05	3.078e-11	57
	Confidence	Identifying Node	PSM Ambiguity	Annotated Sequence	Modifications	# Proteins	Master Protein Accessions	Protein Accessions	# Missed Cleavages	Charge	DeltaScore	DeltaCn	Rank	Search Engine Rank	m/z [Da]	MH+ [Da]	Theo. MH+ [Da]	DeltaM [ppm]	Deltam/z [Da]	Activation Type	MS Order	Isolation Interference [%]	Comp. Voltage [V]	Ion Inject Time [ms]	RT [min]	First Scan	Spectrum File	File ID	Ions Score	# Protein Groups	Identity Strict	Identity Relaxed	Expectation Value	Percolator q-Value	Percolator PEP
	High	Mascot (A4)	Unambiguous	VFVLDEADVMIATQGHQDQSIR		2	A0A0D9QWR9; A0A0D9QWR2	A0A0D9QWR9; A0A0D9QWR2	0	4	1	0	1	1	618.814	2472.24	2472.22	6.77	0.00419	HCD (High Energy Collision Dissociation)	MS2	43.0683	-60	54	93.8051	52796	2181_3_E_7april20_cells_virus_pH10_F1.raw	F1.1	40	2	33	26	0.00233459	2.035e-05	1.533e-07
	High	Mascot (A4)	Unambiguous	VFVLDEADVMIATQGHQDQSIR		2	A0A0D9QWR9; A0A0D9QWR2	A0A0D9QWR9; A0A0D9QWR2	0	3	0.425	0	1	1	824.751	2472.24	2472.22	7.57	0.00624	HCD (High Energy Collision Dissociation)	MS2	36.7871	-40	42.625	93.9814	52910	2181_3_E_7april20_cells_virus_pH10_F1.raw	F1.1	40	2	33	26	0.00255142	2.035e-05	1.059e-10
	High	Mascot (A4)	Unambiguous	VFVLDEADVMIATQGHQDQSIR		2	A0A0D9QWR9; A0A0D9QWR2	A0A0D9QWR9; A0A0D9QWR2	0	4	1	0	1	1	618.814	2472.24	2472.22	6.77	0.00419	HCD (High Energy Collision Dissociation)	MS2	56.9221	-60	54	93.8565	52830	2181_3_E_7april20_cells_virus_pH10_F1.raw	F1.1	39	2	33	26	0.0031276	2.035e-05	6.218e-07
	High	Mascot (A4)	Unambiguous	VFVLDEADVMIATQGHQDQSIR		2	A0A0D9QWR9; A0A0D9QWR2	A0A0D9QWR9; A0A0D9QWR2	0	3	0.8596	0	1	1	824.752	2472.24	2472.22	8.98	0.0074	HCD (High Energy Collision Dissociation)	MS2	33.6789	-40	23.173	93.7293	52748	2181_3_E_7april20_cells_virus_pH10_F1.raw	F1.1	57	2	33	26	4.17287e-05	2.035e-05	3.078e-11
FALSE	VIEQMGK		0.0159772	0.00109471	2	2	3	A0A0D9QWR9; A0A0D9QWR2	0	804.428	High	0.0007768	0.009894	26
	Confidence	Identifying Node	PSM Ambiguity	Annotated Sequence	Modifications	# Proteins	Master Protein Accessions	Protein Accessions	# Missed Cleavages	Charge	DeltaScore	DeltaCn	Rank	Search Engine Rank	m/z [Da]	MH+ [Da]	Theo. MH+ [Da]	DeltaM [ppm]	Deltam/z [Da]	Activation Type	MS Order	Isolation Interference [%]	Comp. Voltage [V]	Ion Inject Time [ms]	RT [min]	First Scan	Spectrum File	File ID	Ions Score	# Protein Groups	Identity Strict	Identity Relaxed	Expectation Value	Percolator q-Value	Percolator PEP
	High	Mascot (A4)	Unambiguous	VIEQMGK		2	A0A0D9QWR9; A0A0D9QWR2	A0A0D9QWR9; A0A0D9QWR2	0	2	0	0	1	1	402.721	804.435	804.428	8.72	0.00351	HCD (High Energy Collision Dissociation)	MS2	42.5413	-60	54	25.5696	7788	2181_3_E_7april20_cells_virus_pH10_F3.raw	F1.3	30	2	31	24	0.0144402	0.001923	0.03293
	High	Mascot (A4)	Unambiguous	VIEQMGK		2	A0A0D9QWR9; A0A0D9QWR2	A0A0D9QWR9; A0A0D9QWR2	0	2	0	0	1	1	402.721	804.434	804.428	7.5	0.00302	HCD (High Energy Collision Dissociation)	MS2	61.701	-80	54	25.4563	7848	2181_3_E_7april20_cells_virus_pH10_F2.raw	F1.2	28	2	31	24	0.0214079	0.001186	0.01828
	High	Mascot (A4)	Unambiguous	VIEQMGK		2	A0A0D9QWR9; A0A0D9QWR2	A0A0D9QWR9; A0A0D9QWR2	0	2	0	0	1	1	402.721	804.435	804.428	8.56	0.00344	HCD (High Energy Collision Dissociation)	MS2	69.741	-80	54	25.6075	7666	2181_3_E_7april20_cells_virus_pH10_F4.raw	F1.4	26	2	31	24	0.0356923	0.0007768	0.009894
FALSE	VIEQMGKFYPELK		6.86619e-06	2.75777e-05	2	2	1	A0A0D9QWR9; A0A0D9QWR2	1	1581.83	High	2.655e-05	4.264e-06	50
	Confidence	Identifying Node	PSM Ambiguity	Annotated Sequence	Modifications	# Proteins	Master Protein Accessions	Protein Accessions	# Missed Cleavages	Charge	DeltaScore	DeltaCn	Rank	Search Engine Rank	m/z [Da]	MH+ [Da]	Theo. MH+ [Da]	DeltaM [ppm]	Deltam/z [Da]	Activation Type	MS Order	Isolation Interference [%]	Comp. Voltage [V]	Ion Inject Time [ms]	RT [min]	First Scan	Spectrum File	File ID	Ions Score	# Protein Groups	Identity Strict	Identity Relaxed	Expectation Value	Percolator q-Value	Percolator PEP
	High	Mascot (A4)	Unambiguous	VIEQMGKFYPELK		2	A0A0D9QWR9; A0A0D9QWR2	A0A0D9QWR9; A0A0D9QWR2	1	3	1	0	1	1	527.954	1581.85	1581.83	7.9	0.00416	HCD (High Energy Collision Dissociation)	MS2	27.52	-60	54	70.5058	37345	2181_3_E_7april20_cells_virus_pH10_F2.raw	F1.2	50	2	30	23	0.000107684	2.655e-05	4.264e-06
FALSE	VLVTTNVCAR	1xCarbamidomethyl [C8]	8.44491e-05	2.75777e-05	2	2	1	A0A0D9QWR9; A0A0D9QWR2	0	1132.61	High	2.655e-05	5.221e-05	56
	Confidence	Identifying Node	PSM Ambiguity	Annotated Sequence	Modifications	# Proteins	Master Protein Accessions	Protein Accessions	# Missed Cleavages	Charge	DeltaScore	DeltaCn	Rank	Search Engine Rank	m/z [Da]	MH+ [Da]	Theo. MH+ [Da]	DeltaM [ppm]	Deltam/z [Da]	Activation Type	MS Order	Isolation Interference [%]	Comp. Voltage [V]	Ion Inject Time [ms]	RT [min]	First Scan	Spectrum File	File ID	Ions Score	# Protein Groups	Identity Strict	Identity Relaxed	Expectation Value	Percolator q-Value	Percolator PEP
	High	Mascot (A4)	Unambiguous	VLVTTNVcAR	C8(Carbamidomethyl)	2	A0A0D9QWR9; A0A0D9QWR2	A0A0D9QWR9; A0A0D9QWR2	0	2	1	0	1	1	566.815	1132.62	1132.61	7.87	0.00446	HCD (High Energy Collision Dissociation)	MS2	54.8488	-40	54	44.7528	20935	2181_3_E_7april20_cells_virus_pH10_F1.raw	F1.1	56	2	30	23	3.28373e-05	2.655e-05	5.221e-05
FALSE	VVPDPNIIK		0.00280675	0.000184176	2	2	2	A0A0D9QWR9; A0A0D9QWR2	0	994.593	High	0.0001094	0.001765	23
	Confidence	Identifying Node	PSM Ambiguity	Annotated Sequence	Modifications	# Proteins	Master Protein Accessions	Protein Accessions	# Missed Cleavages	Charge	DeltaScore	DeltaCn	Rank	Search Engine Rank	m/z [Da]	MH+ [Da]	Theo. MH+ [Da]	DeltaM [ppm]	Deltam/z [Da]	Activation Type	MS Order	Isolation Interference [%]	Comp. Voltage [V]	Ion Inject Time [ms]	RT [min]	First Scan	Spectrum File	File ID	Ions Score	# Protein Groups	Identity Strict	Identity Relaxed	Expectation Value	Percolator q-Value	Percolator PEP
	High	Mascot (A4)	Unambiguous	VVPDPNIIK		2	A0A0D9QWR9; A0A0D9QWR2	A0A0D9QWR9; A0A0D9QWR2	0	2	1	0	1	1	497.805	994.602	994.593	8.99	0.00447	HCD (High Energy Collision Dissociation)	MS2	44.2429	-60	54	56.4294	27952	2181_3_E_7april20_cells_virus_pH10_F4.raw	F1.4	23	2	23	16	0.0136511	0.0001094	0.001765
	High	Mascot (A4)	Unambiguous	VVPDPNIIK		2	A0A0D9QWR9; A0A0D9QWR2	A0A0D9QWR9; A0A0D9QWR2	0	2	1	0	1	1	497.804	994.601	994.593	8.19	0.00407	HCD (High Energy Collision Dissociation)	MS2	37.216	-60	54	57.2571	28642	2181_3_E_7april20_cells_virus_pH10_F3.raw	F1.3	15	2	23	16	0.0732939	0.0007989	0.01062
High	A0A0D9S7X1	Histone deacetylase 1 OS=Chlorocebus sabaeus OX=60711 PE=3 SV=1	0	85.762	31	11	27	5	482	54.6	5.41	529	11	1
Checked	Sequence	Modifications	Qvality PEP	Qvality q-value	# Protein Groups	# Proteins	# PSMs	Master Protein Accessions	# Missed Cleavages	Theo. MH+ [Da]	Confidence (by Search Engine): Mascot	Percolator q-Value (by Search Engine): Mascot	Percolator PEP (by Search Engine): Mascot	Ions Score (by Search Engine): Mascot
FALSE	KMEIYRPHK		0.000614305	7.07225e-05	2	3	1	A0A0D9S7X1; A0A0D9RT33	1	1201.65	High	5.65e-05	0.0003777	15
	Confidence	Identifying Node	PSM Ambiguity	Annotated Sequence	Modifications	# Proteins	Master Protein Accessions	Protein Accessions	# Missed Cleavages	Charge	DeltaScore	DeltaCn	Rank	Search Engine Rank	m/z [Da]	MH+ [Da]	Theo. MH+ [Da]	DeltaM [ppm]	Deltam/z [Da]	Activation Type	MS Order	Isolation Interference [%]	Comp. Voltage [V]	Ion Inject Time [ms]	RT [min]	First Scan	Spectrum File	File ID	Ions Score	# Protein Groups	Identity Strict	Identity Relaxed	Expectation Value	Percolator q-Value	Percolator PEP
	High	Mascot (A4)	Unambiguous	KMEIYRPHK		3	A0A0D9S7X1; A0A0D9RT33	A0A0D9S7X1; A0A0D9RT33; A0A0D9SA61	1	3	1	0	1	1	401.225	1201.66	1201.65	8.62	0.00345	HCD (High Energy Collision Dissociation)	MS2	42.6573	-40	54	22.8111	5816	2181_3_E_7april20_cells_virus_pH10_F4.raw	F1.4	15	2	31	24	0.471562	5.65e-05	0.0003777
FALSE	LFENLR		0.123398	0.00420961	3	5	2	A0A0D9RWA7; A0A0D9S7X1; A0A0D9RT33	0	791.441	High	0.002846	0.06731	29
	Confidence	Identifying Node	PSM Ambiguity	Annotated Sequence	Modifications	# Proteins	Master Protein Accessions	Protein Accessions	# Missed Cleavages	Charge	DeltaScore	DeltaCn	Rank	Search Engine Rank	m/z [Da]	MH+ [Da]	Theo. MH+ [Da]	DeltaM [ppm]	Deltam/z [Da]	Activation Type	MS Order	Isolation Interference [%]	Comp. Voltage [V]	Ion Inject Time [ms]	RT [min]	First Scan	Spectrum File	File ID	Ions Score	# Protein Groups	Identity Strict	Identity Relaxed	Expectation Value	Percolator q-Value	Percolator PEP
	High	Mascot (A4)	Unambiguous	LFENLR		5	A0A0D9RWA7; A0A0D9S7X1; A0A0D9RT33	A0A0D9RWA7; A0A0D9S5B4; A0A0D9S7X1; A0A0D9RT33; A0A0D9SA61	0	2	0.6111	0	1	1	396.227	791.447	791.441	7.96	0.00315	HCD (High Energy Collision Dissociation)	MS2	26.7865	-60	54	56.8323	28826	2181_3_E_7april20_cells_virus_pH10_F1.raw	F1.1	18	3	30	23	0.162324	0.002914	0.07109
	High	Mascot (A4)	Unambiguous	LFENLR		5	A0A0D9RWA7; A0A0D9S7X1; A0A0D9RT33	A0A0D9RWA7; A0A0D9S5B4; A0A0D9S7X1; A0A0D9RT33; A0A0D9SA61	0	2	0.7241	0	1	1	396.227	791.447	791.441	8.04	0.00318	HCD (High Energy Collision Dissociation)	MS2	10.6249	-60	54	55.7923	28155	2181_3_E_7april20_cells_virus_pH10_F1.raw	F1.1	29	3	30	23	0.0146684	0.002846	0.06731
FALSE	LHISPSNMTNQNTNEYLEK		8.25441e-08	4.17209e-06	1	2	1	A0A0D9S7X1	0	2233.06	High	2.035e-05	5.202e-08	72
	Confidence	Identifying Node	PSM Ambiguity	Annotated Sequence	Modifications	# Proteins	Master Protein Accessions	Protein Accessions	# Missed Cleavages	Charge	DeltaScore	DeltaCn	Rank	Search Engine Rank	m/z [Da]	MH+ [Da]	Theo. MH+ [Da]	DeltaM [ppm]	Deltam/z [Da]	Activation Type	MS Order	Isolation Interference [%]	Comp. Voltage [V]	Ion Inject Time [ms]	RT [min]	First Scan	Spectrum File	File ID	Ions Score	# Protein Groups	Identity Strict	Identity Relaxed	Expectation Value	Percolator q-Value	Percolator PEP
	High	Mascot (A4)	Unambiguous	LHISPSNMTNQNTNEYLEK		2	A0A0D9S7X1	A0A0D9S7X1; A0A0D9SA61	0	3	1	0	1	1	745.03	2233.07	2233.06	8.46	0.00629	HCD (High Energy Collision Dissociation)	MS2	7.41878	-60	54	58.6818	29425	2181_3_E_7april20_cells_virus_pH10_F4.raw	F1.4	72	1	34	27	1.48751e-06	2.035e-05	5.202e-08
FALSE	MTHNLLLNYGLYR		7.79735e-09	4.17209e-06	2	2	2	A0A0D9S7X1; A0A0D9RT33	0	1607.84	High	2.035e-05	4.921e-09	54
	Confidence	Identifying Node	PSM Ambiguity	Annotated Sequence	Modifications	# Proteins	Master Protein Accessions	Protein Accessions	# Missed Cleavages	Charge	DeltaScore	DeltaCn	Rank	Search Engine Rank	m/z [Da]	MH+ [Da]	Theo. MH+ [Da]	DeltaM [ppm]	Deltam/z [Da]	Activation Type	MS Order	Isolation Interference [%]	Comp. Voltage [V]	Ion Inject Time [ms]	RT [min]	First Scan	Spectrum File	File ID	Ions Score	# Protein Groups	Identity Strict	Identity Relaxed	Expectation Value	Percolator q-Value	Percolator PEP
	High	Mascot (A4)	Unambiguous	MTHNLLLNYGLYR		2	A0A0D9S7X1; A0A0D9RT33	A0A0D9S7X1; A0A0D9RT33	0	2	1	0	1	1	804.429	1607.85	1607.84	8.79	0.00707	HCD (High Energy Collision Dissociation)	MS2	41.6404	-40	54	79.6396	43075	2181_3_E_7april20_cells_virus_pH10_F4.raw	F1.4	54	2	31	24	6.05083e-05	2.035e-05	4.921e-09
	High	Mascot (A4)	Unambiguous	MTHNLLLNYGLYR		2	A0A0D9S7X1; A0A0D9RT33	A0A0D9S7X1; A0A0D9RT33	0	3	1	0	1	1	536.622	1607.85	1607.84	8.55	0.00458	HCD (High Energy Collision Dissociation)	MS2	15.4795	-60	54	79.6979	43112	2181_3_E_7april20_cells_virus_pH10_F4.raw	F1.4	47	2	31	24	0.000299099	2.035e-05	8.237e-07
FALSE	MTHNLLLNYGLYR	1xOxidation [M1]	6.52775e-06	2.75777e-05	2	2	5	A0A0D9S7X1; A0A0D9RT33	0	1623.83	High	2.655e-05	4.064e-06	47
	Confidence	Identifying Node	PSM Ambiguity	Annotated Sequence	Modifications	# Proteins	Master Protein Accessions	Protein Accessions	# Missed Cleavages	Charge	DeltaScore	DeltaCn	Rank	Search Engine Rank	m/z [Da]	MH+ [Da]	Theo. MH+ [Da]	DeltaM [ppm]	Deltam/z [Da]	Activation Type	MS Order	Isolation Interference [%]	Comp. Voltage [V]	Ion Inject Time [ms]	RT [min]	First Scan	Spectrum File	File ID	Ions Score	# Protein Groups	Identity Strict	Identity Relaxed	Expectation Value	Percolator q-Value	Percolator PEP
	High	Mascot (A4)	Unambiguous	mTHNLLLNYGLYR	M1(Oxidation)	2	A0A0D9S7X1; A0A0D9RT33	A0A0D9S7X1; A0A0D9RT33	0	3	1	0	1	1	541.953	1623.84	1623.83	7.84	0.00424	HCD (High Energy Collision Dissociation)	MS2	75.9092	-80	54	77.6332	41768	2181_3_E_7april20_cells_virus_pH10_F4.raw	F1.4	44	2	32	25	0.000621561	2.655e-05	5.537e-06
	High	Mascot (A4)	Unambiguous	mTHNLLLNYGLYR	M1(Oxidation)	2	A0A0D9S7X1; A0A0D9RT33	A0A0D9S7X1; A0A0D9RT33	0	3	1	0	1	1	541.953	1623.85	1623.83	8.97	0.00485	HCD (High Energy Collision Dissociation)	MS2	7.9523	-80	54	76.523	41045	2181_3_E_7april20_cells_virus_pH10_F4.raw	F1.4	47	2	32	25	0.000304874	2.655e-05	5.808e-06
	High	Mascot (A4)	Unambiguous	mTHNLLLNYGLYR	M1(Oxidation)	2	A0A0D9S7X1; A0A0D9RT33	A0A0D9S7X1; A0A0D9RT33	0	3	1	0	1	1	541.953	1623.84	1623.83	7.84	0.00424	HCD (High Energy Collision Dissociation)	MS2	62.4925	-80	54	77.4471	41645	2181_3_E_7april20_cells_virus_pH10_F4.raw	F1.4	33	2	32	25	0.00828865	2.655e-05	6.556e-06
	High	Mascot (A4)	Unambiguous	mTHNLLLNYGLYR	M1(Oxidation)	2	A0A0D9S7X1; A0A0D9RT33	A0A0D9S7X1; A0A0D9RT33	0	3	1	0	1	1	541.952	1623.84	1623.83	7.16	0.00388	HCD (High Energy Collision Dissociation)	MS2	38.6087	-80	54	76.4902	41229	2181_3_E_7april20_cells_virus_pH10_F2.raw	F1.2	47	2	32	25	0.000327984	2.655e-05	4.064e-06
	High	Mascot (A4)	Unambiguous	mTHNLLLNYGLYR	M1(Oxidation)	2	A0A0D9S7X1; A0A0D9RT33	A0A0D9S7X1; A0A0D9RT33	0	3	1	0	1	1	541.953	1623.84	1623.83	7.95	0.00431	HCD (High Energy Collision Dissociation)	MS2	14.9405	-80	54	76.8185	41341	2181_3_E_7april20_cells_virus_pH10_F3.raw	F1.3	47	2	32	25	0.000314569	2.655e-05	8.178e-06
FALSE	QQTDIAVNWAGGLHHAK		4.63338e-05	2.75777e-05	1	3	1	A0A0D9S7X1	0	1845.94	High	2.655e-05	2.87e-05	37
	Confidence	Identifying Node	PSM Ambiguity	Annotated Sequence	Modifications	# Proteins	Master Protein Accessions	Protein Accessions	# Missed Cleavages	Charge	DeltaScore	DeltaCn	Rank	Search Engine Rank	m/z [Da]	MH+ [Da]	Theo. MH+ [Da]	DeltaM [ppm]	Deltam/z [Da]	Activation Type	MS Order	Isolation Interference [%]	Comp. Voltage [V]	Ion Inject Time [ms]	RT [min]	First Scan	Spectrum File	File ID	Ions Score	# Protein Groups	Identity Strict	Identity Relaxed	Expectation Value	Percolator q-Value	Percolator PEP
	High	Mascot (A4)	Unambiguous	QQTDIAVNWAGGLHHAK		3	A0A0D9S7X1	A0A0D9S5B4; A0A0D9S7X1; A0A0D9SA61	0	4	1	0	1	1	462.243	1845.95	1845.94	8	0.00369	HCD (High Energy Collision Dissociation)	MS2	11.3618	-60	54	56.9808	28924	2181_3_E_7april20_cells_virus_pH10_F1.raw	F1.1	37	1	31	24	0.00290842	2.655e-05	2.87e-05
FALSE	SFNLPMLMLGGGGYTIR	1xOxidation [M6]	0.271755	0.00660687	1	2	1	A0A0D9S7X1	0	1842.92	High	0.00432	0.1557	12
	Confidence	Identifying Node	PSM Ambiguity	Annotated Sequence	Modifications	# Proteins	Master Protein Accessions	Protein Accessions	# Missed Cleavages	Charge	DeltaScore	DeltaCn	Rank	Search Engine Rank	m/z [Da]	MH+ [Da]	Theo. MH+ [Da]	DeltaM [ppm]	Deltam/z [Da]	Activation Type	MS Order	Isolation Interference [%]	Comp. Voltage [V]	Ion Inject Time [ms]	RT [min]	First Scan	Spectrum File	File ID	Ions Score	# Protein Groups	Identity Strict	Identity Relaxed	Expectation Value	Percolator q-Value	Percolator PEP
	High	Mascot (A4)	Unambiguous	SFNLPmLMLGGGGYTIR	M6(Oxidation)	2	A0A0D9S7X1	A0A0D9S7X1; A0A0D9SA61	0	2	0.4167	0	1	1	921.971	1842.93	1842.92	5.25	0.00484	HCD (High Energy Collision Dissociation)	MS2	68.4746	-40	54	110.181	62591	2181_3_E_7april20_cells_virus_pH10_F4.raw	F1.4	12	1	32	25	1.014	0.00432	0.1557
FALSE	SIRPDNMSEYSK		9.40005e-07	4.17209e-06	2	2	4	A0A0D9S7X1; A0A0D9RT33	0	1426.66	High	2.035e-05	5.891e-07	35
	Confidence	Identifying Node	PSM Ambiguity	Annotated Sequence	Modifications	# Proteins	Master Protein Accessions	Protein Accessions	# Missed Cleavages	Charge	DeltaScore	DeltaCn	Rank	Search Engine Rank	m/z [Da]	MH+ [Da]	Theo. MH+ [Da]	DeltaM [ppm]	Deltam/z [Da]	Activation Type	MS Order	Isolation Interference [%]	Comp. Voltage [V]	Ion Inject Time [ms]	RT [min]	First Scan	Spectrum File	File ID	Ions Score	# Protein Groups	Identity Strict	Identity Relaxed	Expectation Value	Percolator q-Value	Percolator PEP
	High	Mascot (A4)	Unambiguous	SIRPDNMSEYSK		2	A0A0D9S7X1; A0A0D9RT33	A0A0D9S7X1; A0A0D9RT33	0	3	1	0	1	1	476.23	1426.67	1426.66	7.9	0.00376	HCD (High Energy Collision Dissociation)	MS2	49.5839	-60	54	35.0975	13934	2181_3_E_7april20_cells_virus_pH10_F4.raw	F1.4	21	2	32	25	0.137099	2.655e-05	3.841e-05
	High	Mascot (A4)	Unambiguous	SIRPDNMSEYSK		2	A0A0D9S7X1; A0A0D9RT33	A0A0D9S7X1; A0A0D9RT33	0	2	0.9149	0	1	1	713.841	1426.67	1426.66	8.06	0.00575	HCD (High Energy Collision Dissociation)	MS2	32.6869	-60	54	35.1508	13970	2181_3_E_7april20_cells_virus_pH10_F4.raw	F1.4	47	2	32	25	0.000397749	3.735e-05	0.0001258
	High	Mascot (A4)	Unambiguous	SIRPDNMSEYSK		2	A0A0D9S7X1; A0A0D9RT33	A0A0D9S7X1; A0A0D9RT33	0	2	0.8571	0	1	1	713.841	1426.67	1426.66	8.23	0.00587	HCD (High Energy Collision Dissociation)	MS2	45.3646	-60	54	35.1459	14112	2181_3_E_7april20_cells_virus_pH10_F3.raw	F1.3	42	2	32	25	0.00113361	2.655e-05	1.605e-05
	High	Mascot (A4)	Unambiguous	SIRPDNMSEYSK		2	A0A0D9S7X1; A0A0D9RT33	A0A0D9S7X1; A0A0D9RT33	0	3	1	0	1	1	476.23	1426.67	1426.66	7.78	0.0037	HCD (High Energy Collision Dissociation)	MS2	15.8077	-60	54	35.1364	14104	2181_3_E_7april20_cells_virus_pH10_F3.raw	F1.3	35	2	32	25	0.00637613	2.035e-05	5.891e-07
FALSE	SIRPDNMSEYSK	1xOxidation [M7]	0.000785549	0.000113869	2	2	2	A0A0D9S7X1; A0A0D9RT33	0	1442.66	High	7.726e-05	0.000483	13
	Confidence	Identifying Node	PSM Ambiguity	Annotated Sequence	Modifications	# Proteins	Master Protein Accessions	Protein Accessions	# Missed Cleavages	Charge	DeltaScore	DeltaCn	Rank	Search Engine Rank	m/z [Da]	MH+ [Da]	Theo. MH+ [Da]	DeltaM [ppm]	Deltam/z [Da]	Activation Type	MS Order	Isolation Interference [%]	Comp. Voltage [V]	Ion Inject Time [ms]	RT [min]	First Scan	Spectrum File	File ID	Ions Score	# Protein Groups	Identity Strict	Identity Relaxed	Expectation Value	Percolator q-Value	Percolator PEP
	High	Mascot (A4)	Unambiguous	SIRPDNmSEYSK	M7(Oxidation)	2	A0A0D9S7X1; A0A0D9RT33	A0A0D9S7X1; A0A0D9RT33	0	3	1	0	1	1	481.562	1442.67	1442.66	8.7	0.00418	HCD (High Energy Collision Dissociation)	MS2	60.5245	-60	54	22.4782	5863	2181_3_E_7april20_cells_virus_pH10_F2.raw	F1.2	22	2	32	25	0.125159	9.363e-05	0.0005968
	High	Mascot (A4)	Unambiguous	SIRPDNmSEYSK	M7(Oxidation)	2	A0A0D9S7X1; A0A0D9RT33	A0A0D9S7X1; A0A0D9RT33	0	3	1	0	1	1	481.561	1442.67	1442.66	8	0.00385	HCD (High Energy Collision Dissociation)	MS2	57.8312	-60	54	22.6455	5851	2181_3_E_7april20_cells_virus_pH10_F3.raw	F1.3	13	2	32	25	0.93042	7.726e-05	0.000483
FALSE	VMTVSFHK		0.00444052	0.000373854	3	4	1	A0A0D9RJ65; A0A0D9S7X1; A0A0D9RT33	0	948.497	High	0.0002305	0.002822	26
	Confidence	Identifying Node	PSM Ambiguity	Annotated Sequence	Modifications	# Proteins	Master Protein Accessions	Protein Accessions	# Missed Cleavages	Charge	DeltaScore	DeltaCn	Rank	Search Engine Rank	m/z [Da]	MH+ [Da]	Theo. MH+ [Da]	DeltaM [ppm]	Deltam/z [Da]	Activation Type	MS Order	Isolation Interference [%]	Comp. Voltage [V]	Ion Inject Time [ms]	RT [min]	First Scan	Spectrum File	File ID	Ions Score	# Protein Groups	Identity Strict	Identity Relaxed	Expectation Value	Percolator q-Value	Percolator PEP
	High	Mascot (A4)	Unambiguous	VMTVSFHK		4	A0A0D9RJ65; A0A0D9S7X1; A0A0D9RT33	A0A0D9RJ65; A0A0D9S7X1; A0A0D9RT33; A0A0D9SA61	0	2	0.8462	0	1	1	474.756	948.505	948.497	7.88	0.00374	HCD (High Energy Collision Dissociation)	MS2	60.2556	-40	54	43.1439	19502	2181_3_E_7april20_cells_virus_pH10_F2.raw	F1.2	26	3	30	23	0.0283395	0.0002305	0.002822
FALSE	YGEYFPGTGDLR		8.40469e-06	2.75777e-05	2	3	2	A0A0D9S7X1; A0A0D9RT33	0	1374.63	High	2.655e-05	5.234e-06	43
	Confidence	Identifying Node	PSM Ambiguity	Annotated Sequence	Modifications	# Proteins	Master Protein Accessions	Protein Accessions	# Missed Cleavages	Charge	DeltaScore	DeltaCn	Rank	Search Engine Rank	m/z [Da]	MH+ [Da]	Theo. MH+ [Da]	DeltaM [ppm]	Deltam/z [Da]	Activation Type	MS Order	Isolation Interference [%]	Comp. Voltage [V]	Ion Inject Time [ms]	RT [min]	First Scan	Spectrum File	File ID	Ions Score	# Protein Groups	Identity Strict	Identity Relaxed	Expectation Value	Percolator q-Value	Percolator PEP
	High	Mascot (A4)	Unambiguous	YGEYFPGTGDLR		3	A0A0D9S7X1; A0A0D9RT33	A0A0D9S7X1; A0A0D9RT33; A0A0D9SA61	0	2	1	0	1	1	687.826	1374.65	1374.63	9.26	0.00637	HCD (High Energy Collision Dissociation)	MS2	45.4007	-40	54	70.2292	37082	2181_3_E_7april20_cells_virus_pH10_F3.raw	F1.3	39	2	32	25	0.00214525	2.655e-05	1.111e-05
	High	Mascot (A4)	Unambiguous	YGEYFPGTGDLR		3	A0A0D9S7X1; A0A0D9RT33	A0A0D9S7X1; A0A0D9RT33; A0A0D9SA61	0	2	1	0	1	1	687.826	1374.64	1374.63	8.82	0.00606	HCD (High Energy Collision Dissociation)	MS2	42.3699	-40	54	69.7736	36668	2181_3_E_7april20_cells_virus_pH10_F4.raw	F1.4	43	2	32	25	0.000849173	2.655e-05	5.234e-06
FALSE	YHSDDYIK		0.000318786	4.85739e-05	1	2	1	A0A0D9S7X1	0	1040.47	High	4.579e-05	0.0001958	27
	Confidence	Identifying Node	PSM Ambiguity	Annotated Sequence	Modifications	# Proteins	Master Protein Accessions	Protein Accessions	# Missed Cleavages	Charge	DeltaScore	DeltaCn	Rank	Search Engine Rank	m/z [Da]	MH+ [Da]	Theo. MH+ [Da]	DeltaM [ppm]	Deltam/z [Da]	Activation Type	MS Order	Isolation Interference [%]	Comp. Voltage [V]	Ion Inject Time [ms]	RT [min]	First Scan	Spectrum File	File ID	Ions Score	# Protein Groups	Identity Strict	Identity Relaxed	Expectation Value	Percolator q-Value	Percolator PEP
	High	Mascot (A4)	Unambiguous	YHSDDYIK		2	A0A0D9S7X1	A0A0D9S7X1; A0A0D9SA61	0	2	1	0	1	1	520.742	1040.48	1040.47	7.47	0.00389	HCD (High Energy Collision Dissociation)	MS2	65.0632	-60	54	27.0091	8864	2181_3_E_7april20_cells_virus_pH10_F2.raw	F1.2	27	1	32	25	0.0362589	4.579e-05	0.0001958
FALSE	YYAVNYPLRDGIDDESYEAIFKPVMSK		1.20081e-09	4.17209e-06	1	1	3	A0A0D9S7X1	1	3183.53	High	2.035e-05	7.629e-10	35
	Confidence	Identifying Node	PSM Ambiguity	Annotated Sequence	Modifications	# Proteins	Master Protein Accessions	Protein Accessions	# Missed Cleavages	Charge	DeltaScore	DeltaCn	Rank	Search Engine Rank	m/z [Da]	MH+ [Da]	Theo. MH+ [Da]	DeltaM [ppm]	Deltam/z [Da]	Activation Type	MS Order	Isolation Interference [%]	Comp. Voltage [V]	Ion Inject Time [ms]	RT [min]	First Scan	Spectrum File	File ID	Ions Score	# Protein Groups	Identity Strict	Identity Relaxed	Expectation Value	Percolator q-Value	Percolator PEP
	High	Mascot (A4)	Unambiguous	YYAVNYPLRDGIDDESYEAIFKPVMSK		1	A0A0D9S7X1	A0A0D9S7X1	1	4	1	0	1	1	796.645	3183.56	3183.53	6.9	0.00549	HCD (High Energy Collision Dissociation)	MS2	15.4363	-60	54	97.2773	54544	2181_3_E_7april20_cells_virus_pH10_F2.raw	F1.2	33	1	34	27	0.0128575	2.035e-05	3.743e-08
	High	Mascot (A4)	Unambiguous	YYAVNYPLRDGIDDESYEAIFKPVMSK		1	A0A0D9S7X1	A0A0D9S7X1	1	3	1	0	1	1	1061.86	3183.56	3183.53	7.92	0.00841	HCD (High Energy Collision Dissociation)	MS2	17.9534	-40	54	97.3867	55088	2181_3_E_7april20_cells_virus_pH10_F1.raw	F1.1	35	1	34	27	0.00925854	2.035e-05	7.629e-10
	High	Mascot (A4)	Unambiguous	YYAVNYPLRDGIDDESYEAIFKPVMSK		1	A0A0D9S7X1	A0A0D9S7X1	1	4	1	0	1	1	796.645	3183.56	3183.53	7.67	0.0061	HCD (High Energy Collision Dissociation)	MS2	5.34328	-60	54	97.2602	55007	2181_3_E_7april20_cells_virus_pH10_F1.raw	F1.1	32	1	34	27	0.0177878	2.035e-05	4.873e-07
FALSE	YYAVNYPLRDGIDDESYEAIFKPVMSK	1xOxidation [M25]	7.50826e-07	4.17209e-06	1	1	1	A0A0D9S7X1	1	3199.53	High	2.035e-05	4.707e-07	13
	Confidence	Identifying Node	PSM Ambiguity	Annotated Sequence	Modifications	# Proteins	Master Protein Accessions	Protein Accessions	# Missed Cleavages	Charge	DeltaScore	DeltaCn	Rank	Search Engine Rank	m/z [Da]	MH+ [Da]	Theo. MH+ [Da]	DeltaM [ppm]	Deltam/z [Da]	Activation Type	MS Order	Isolation Interference [%]	Comp. Voltage [V]	Ion Inject Time [ms]	RT [min]	First Scan	Spectrum File	File ID	Ions Score	# Protein Groups	Identity Strict	Identity Relaxed	Expectation Value	Percolator q-Value	Percolator PEP
	High	Mascot (A4)	Unambiguous	YYAVNYPLRDGIDDESYEAIFKPVmSK	M25(Oxidation)	1	A0A0D9S7X1	A0A0D9S7X1	1	4	1	0	1	1	800.643	3199.55	3199.53	6.62	0.0053	HCD (High Energy Collision Dissociation)	MS2	7.89805	-60	54	91.5808	51385	2181_3_E_7april20_cells_virus_pH10_F1.raw	F1.1	13	1	34	27	1.19039	2.035e-05	4.707e-07
High	A0A0D9S5G4	Ubiquitin associated protein 2 like OS=Chlorocebus sabaeus OX=60711 GN=UBAP2L PE=4 SV=1	0	85.701	23	13	17	13	990	103.5	8.41	510	13	1
Checked	Sequence	Modifications	Qvality PEP	Qvality q-value	# Protein Groups	# Proteins	# PSMs	Master Protein Accessions	# Missed Cleavages	Theo. MH+ [Da]	Confidence (by Search Engine): Mascot	Percolator q-Value (by Search Engine): Mascot	Percolator PEP (by Search Engine): Mascot	Ions Score (by Search Engine): Mascot
FALSE	DGSLASNPYSGDLTK		3.69647e-08	4.17209e-06	1	1	1	A0A0D9S5G4	0	1524.72	High	2.035e-05	2.334e-08	71
	Confidence	Identifying Node	PSM Ambiguity	Annotated Sequence	Modifications	# Proteins	Master Protein Accessions	Protein Accessions	# Missed Cleavages	Charge	DeltaScore	DeltaCn	Rank	Search Engine Rank	m/z [Da]	MH+ [Da]	Theo. MH+ [Da]	DeltaM [ppm]	Deltam/z [Da]	Activation Type	MS Order	Isolation Interference [%]	Comp. Voltage [V]	Ion Inject Time [ms]	RT [min]	First Scan	Spectrum File	File ID	Ions Score	# Protein Groups	Identity Strict	Identity Relaxed	Expectation Value	Percolator q-Value	Percolator PEP
	High	Mascot (A4)	Unambiguous	DGSLASNPYSGDLTK		1	A0A0D9S5G4	A0A0D9S5G4	0	2	1	0	1	1	762.869	1524.73	1524.72	8.76	0.00668	HCD (High Energy Collision Dissociation)	MS2	8.21163	-40	54	57.3279	28689	2181_3_E_7april20_cells_virus_pH10_F3.raw	F1.3	71	1	33	26	1.56542e-06	2.035e-05	2.334e-08
FALSE	EFRGQENGLDGTK		0.000208961	2.75777e-05	1	1	1	A0A0D9S5G4	1	1450.69	High	3.735e-05	0.0001284	21
	Confidence	Identifying Node	PSM Ambiguity	Annotated Sequence	Modifications	# Proteins	Master Protein Accessions	Protein Accessions	# Missed Cleavages	Charge	DeltaScore	DeltaCn	Rank	Search Engine Rank	m/z [Da]	MH+ [Da]	Theo. MH+ [Da]	DeltaM [ppm]	Deltam/z [Da]	Activation Type	MS Order	Isolation Interference [%]	Comp. Voltage [V]	Ion Inject Time [ms]	RT [min]	First Scan	Spectrum File	File ID	Ions Score	# Protein Groups	Identity Strict	Identity Relaxed	Expectation Value	Percolator q-Value	Percolator PEP
	High	Mascot (A4)	Unambiguous	EFRGQENGLDGTK		1	A0A0D9S5G4	A0A0D9S5G4	1	3	1	0	1	1	484.239	1450.7	1450.69	7.1	0.00343	HCD (High Energy Collision Dissociation)	MS2	41.7126	-60	54	28.3988	9788	2181_3_E_7april20_cells_virus_pH10_F2.raw	F1.2	21	1	32	25	0.133966	3.735e-05	0.0001284
FALSE	FPLDYYSIPFPTPTTPLTGR		0.0264059	0.00158804	1	1	1	A0A0D9S5G4	0	2283.17	High	0.001077	0.01588	9
	Confidence	Identifying Node	PSM Ambiguity	Annotated Sequence	Modifications	# Proteins	Master Protein Accessions	Protein Accessions	# Missed Cleavages	Charge	DeltaScore	DeltaCn	Rank	Search Engine Rank	m/z [Da]	MH+ [Da]	Theo. MH+ [Da]	DeltaM [ppm]	Deltam/z [Da]	Activation Type	MS Order	Isolation Interference [%]	Comp. Voltage [V]	Ion Inject Time [ms]	RT [min]	First Scan	Spectrum File	File ID	Ions Score	# Protein Groups	Identity Strict	Identity Relaxed	Expectation Value	Percolator q-Value	Percolator PEP
	High	Mascot (A4)	Unambiguous	FPLDYYSIPFPTPTTPLTGR		1	A0A0D9S5G4	A0A0D9S5G4	0	3	1	0	1	1	761.734	2283.19	2283.17	7.51	0.00571	HCD (High Energy Collision Dissociation)	MS2	0	-80	54	117.049	66855	2181_3_E_7april20_cells_virus_pH10_F4.raw	F1.4	9	1	31	24	2.18943	0.001077	0.01588
FALSE	GFGDVGEAK		0.00283729	0.000184176	1	1	2	A0A0D9S5G4	0	879.421	High	0.0001094	0.001789	44
	Confidence	Identifying Node	PSM Ambiguity	Annotated Sequence	Modifications	# Proteins	Master Protein Accessions	Protein Accessions	# Missed Cleavages	Charge	DeltaScore	DeltaCn	Rank	Search Engine Rank	m/z [Da]	MH+ [Da]	Theo. MH+ [Da]	DeltaM [ppm]	Deltam/z [Da]	Activation Type	MS Order	Isolation Interference [%]	Comp. Voltage [V]	Ion Inject Time [ms]	RT [min]	First Scan	Spectrum File	File ID	Ions Score	# Protein Groups	Identity Strict	Identity Relaxed	Expectation Value	Percolator q-Value	Percolator PEP
	High	Mascot (A4)	Unambiguous	GFGDVGEAK		1	A0A0D9S5G4	A0A0D9S5G4	0	2	0.8182	0	1	1	440.217	879.428	879.421	7.81	0.00343	HCD (High Energy Collision Dissociation)	MS2	40.3271	-40	54	36.1041	14865	2181_3_E_7april20_cells_virus_pH10_F2.raw	F1.2	44	1	31	24	0.00057009	0.0001094	0.001789
	High	Mascot (A4)	Unambiguous	GFGDVGEAK		1	A0A0D9S5G4	A0A0D9S5G4	0	2	0.9655	0	1	1	440.217	879.428	879.421	7.95	0.00349	HCD (High Energy Collision Dissociation)	MS2	42.363	-60	54	36.022	14811	2181_3_E_7april20_cells_virus_pH10_F2.raw	F1.2	29	1	31	24	0.0179037	0.0004621	0.005922
FALSE	GGSTTGSQFLEQFK		4.58165e-05	2.75777e-05	1	1	1	A0A0D9S5G4	0	1486.72	High	2.655e-05	2.837e-05	66
	Confidence	Identifying Node	PSM Ambiguity	Annotated Sequence	Modifications	# Proteins	Master Protein Accessions	Protein Accessions	# Missed Cleavages	Charge	DeltaScore	DeltaCn	Rank	Search Engine Rank	m/z [Da]	MH+ [Da]	Theo. MH+ [Da]	DeltaM [ppm]	Deltam/z [Da]	Activation Type	MS Order	Isolation Interference [%]	Comp. Voltage [V]	Ion Inject Time [ms]	RT [min]	First Scan	Spectrum File	File ID	Ions Score	# Protein Groups	Identity Strict	Identity Relaxed	Expectation Value	Percolator q-Value	Percolator PEP
	High	Mascot (A4)	Unambiguous	GGSTTGSQFLEQFK		1	A0A0D9S5G4	A0A0D9S5G4	0	2	1	0	1	1	743.868	1486.73	1486.72	8.27	0.00615	HCD (High Energy Collision Dissociation)	MS2	7.97677	-40	54	74.696	40456	2181_3_E_7april20_cells_virus_pH10_F1.raw	F1.1	66	1	32	25	5.36637e-06	2.655e-05	2.837e-05
FALSE	IDLAVLLGK		8.54012e-05	2.75777e-05	1	1	2	A0A0D9S5G4	0	941.603	High	2.655e-05	5.288e-05	55
	Confidence	Identifying Node	PSM Ambiguity	Annotated Sequence	Modifications	# Proteins	Master Protein Accessions	Protein Accessions	# Missed Cleavages	Charge	DeltaScore	DeltaCn	Rank	Search Engine Rank	m/z [Da]	MH+ [Da]	Theo. MH+ [Da]	DeltaM [ppm]	Deltam/z [Da]	Activation Type	MS Order	Isolation Interference [%]	Comp. Voltage [V]	Ion Inject Time [ms]	RT [min]	First Scan	Spectrum File	File ID	Ions Score	# Protein Groups	Identity Strict	Identity Relaxed	Expectation Value	Percolator q-Value	Percolator PEP
	High	Mascot (A4)	Unambiguous	IDLAVLLGK		1	A0A0D9S5G4	A0A0D9S5G4	0	2	0.8475	0	1	1	471.309	941.611	941.603	7.99	0.00376	HCD (High Energy Collision Dissociation)	MS2	2.63878	-60	54	100.787	56724	2181_3_E_7april20_cells_virus_pH10_F3.raw	F1.3	59	1	23	16	2.94555e-06	4.579e-05	0.0002048
	High	Mascot (A4)	Unambiguous	IDLAVLLGK		1	A0A0D9S5G4	A0A0D9S5G4	0	2	0.8545	0	1	1	471.309	941.611	941.603	7.99	0.00376	HCD (High Energy Collision Dissociation)	MS2	0	-60	54	100.959	56843	2181_3_E_7april20_cells_virus_pH10_F2.raw	F1.2	55	1	23	16	8.16895e-06	2.655e-05	5.288e-05
FALSE	IDLAVLLGKTPSTMENDSSNLDPSQAPSLAQPLVFSNSK		8.23497e-11	4.17209e-06	1	1	1	A0A0D9S5G4	1	4085.07	High	2.035e-05	5.264e-11	49
	Confidence	Identifying Node	PSM Ambiguity	Annotated Sequence	Modifications	# Proteins	Master Protein Accessions	Protein Accessions	# Missed Cleavages	Charge	DeltaScore	DeltaCn	Rank	Search Engine Rank	m/z [Da]	MH+ [Da]	Theo. MH+ [Da]	DeltaM [ppm]	Deltam/z [Da]	Activation Type	MS Order	Isolation Interference [%]	Comp. Voltage [V]	Ion Inject Time [ms]	RT [min]	First Scan	Spectrum File	File ID	Ions Score	# Protein Groups	Identity Strict	Identity Relaxed	Expectation Value	Percolator q-Value	Percolator PEP
	High	Mascot (A4)	Unambiguous	IDLAVLLGKTPSTMENDSSNLDPSQAPSLAQPLVFSNSK		1	A0A0D9S5G4	A0A0D9S5G4	1	4	1	0	1	1	1022.03	4085.11	4085.07	9.3	0.00949	HCD (High Energy Collision Dissociation)	MS2	8.25854	-40	54	113.157	64278	2181_3_E_7april20_cells_virus_pH10_F3.raw	F1.3	49	1	30	23	0.000157609	2.035e-05	5.264e-11
FALSE	IFTASNVSSVPLPAENVTITAGQR		6.51947e-08	4.17209e-06	1	1	1	A0A0D9S5G4	0	2472.31	High	2.035e-05	4.092e-08	47
	Confidence	Identifying Node	PSM Ambiguity	Annotated Sequence	Modifications	# Proteins	Master Protein Accessions	Protein Accessions	# Missed Cleavages	Charge	DeltaScore	DeltaCn	Rank	Search Engine Rank	m/z [Da]	MH+ [Da]	Theo. MH+ [Da]	DeltaM [ppm]	Deltam/z [Da]	Activation Type	MS Order	Isolation Interference [%]	Comp. Voltage [V]	Ion Inject Time [ms]	RT [min]	First Scan	Spectrum File	File ID	Ions Score	# Protein Groups	Identity Strict	Identity Relaxed	Expectation Value	Percolator q-Value	Percolator PEP
	High	Mascot (A4)	Unambiguous	IFTASNVSSVPLPAENVTITAGQR		1	A0A0D9S5G4	A0A0D9S5G4	0	3	1	0	1	1	824.78	2472.33	2472.31	6.95	0.00572	HCD (High Energy Collision Dissociation)	MS2	52.7085	-60	54	88.751	49056	2181_3_E_7april20_cells_virus_pH10_F3.raw	F1.3	47	1	29	22	0.000161442	2.035e-05	4.092e-08
FALSE	QTAISQPASGNTFSHHSMVSMLGK		1.91117e-11	4.17209e-06	1	1	2	A0A0D9S5G4	0	2516.2	High	2.035e-05	1.228e-11	48
	Confidence	Identifying Node	PSM Ambiguity	Annotated Sequence	Modifications	# Proteins	Master Protein Accessions	Protein Accessions	# Missed Cleavages	Charge	DeltaScore	DeltaCn	Rank	Search Engine Rank	m/z [Da]	MH+ [Da]	Theo. MH+ [Da]	DeltaM [ppm]	Deltam/z [Da]	Activation Type	MS Order	Isolation Interference [%]	Comp. Voltage [V]	Ion Inject Time [ms]	RT [min]	First Scan	Spectrum File	File ID	Ions Score	# Protein Groups	Identity Strict	Identity Relaxed	Expectation Value	Percolator q-Value	Percolator PEP
	High	Mascot (A4)	Unambiguous	QTAISQPASGNTFSHHSMVSMLGK		1	A0A0D9S5G4	A0A0D9S5G4	0	3	1	0	1	1	839.412	2516.22	2516.2	8.13	0.00682	HCD (High Energy Collision Dissociation)	MS2	23.5311	-60	54	62.0079	31743	2181_3_E_7april20_cells_virus_pH10_F3.raw	F1.3	48	1	33	26	0.000364921	2.035e-05	1.228e-11
	High	Mascot (A4)	Unambiguous	QTAISQPASGNTFSHHSMVSMLGK		1	A0A0D9S5G4	A0A0D9S5G4	0	4	1	0	1	1	629.812	2516.23	2516.2	9.31	0.00586	HCD (High Energy Collision Dissociation)	MS2	16.8619	-60	19.675	62.0001	31739	2181_3_E_7april20_cells_virus_pH10_F3.raw	F1.3	42	1	33	26	0.00160386	2.035e-05	6.543e-09
FALSE	RYPSSISSSPQK		1.86541e-06	4.17209e-06	1	1	1	A0A0D9S5G4	1	1336.69	High	2.035e-05	1.166e-06	53
	Confidence	Identifying Node	PSM Ambiguity	Annotated Sequence	Modifications	# Proteins	Master Protein Accessions	Protein Accessions	# Missed Cleavages	Charge	DeltaScore	DeltaCn	Rank	Search Engine Rank	m/z [Da]	MH+ [Da]	Theo. MH+ [Da]	DeltaM [ppm]	Deltam/z [Da]	Activation Type	MS Order	Isolation Interference [%]	Comp. Voltage [V]	Ion Inject Time [ms]	RT [min]	First Scan	Spectrum File	File ID	Ions Score	# Protein Groups	Identity Strict	Identity Relaxed	Expectation Value	Percolator q-Value	Percolator PEP
	High	Mascot (A4)	Unambiguous	RYPSSISSSPQK		1	A0A0D9S5G4	A0A0D9S5G4	1	2	0.8113	0	1	1	668.853	1336.7	1336.69	9.25	0.00618	HCD (High Energy Collision Dissociation)	MS2	7.75033	-40	54	25.6723	7709	2181_3_E_7april20_cells_virus_pH10_F4.raw	F1.4	53	1	31	24	6.33514e-05	2.035e-05	1.166e-06
FALSE	SQTSSIPQKPQTNK		1.29516e-05	2.75777e-05	1	1	2	A0A0D9S5G4	0	1543.81	High	2.655e-05	8.059e-06	50
	Confidence	Identifying Node	PSM Ambiguity	Annotated Sequence	Modifications	# Proteins	Master Protein Accessions	Protein Accessions	# Missed Cleavages	Charge	DeltaScore	DeltaCn	Rank	Search Engine Rank	m/z [Da]	MH+ [Da]	Theo. MH+ [Da]	DeltaM [ppm]	Deltam/z [Da]	Activation Type	MS Order	Isolation Interference [%]	Comp. Voltage [V]	Ion Inject Time [ms]	RT [min]	First Scan	Spectrum File	File ID	Ions Score	# Protein Groups	Identity Strict	Identity Relaxed	Expectation Value	Percolator q-Value	Percolator PEP
	High	Mascot (A4)	Unambiguous	SQTSSIPQKPQTNK		1	A0A0D9S5G4	A0A0D9S5G4	0	2	1	0	1	1	772.413	1543.82	1543.81	7.49	0.00578	HCD (High Energy Collision Dissociation)	MS2	4.26657	-40	54	21.3084	4966	2181_3_E_7april20_cells_virus_pH10_F3.raw	F1.3	50	1	32	25	0.000169091	2.655e-05	8.059e-06
	High	Mascot (A4)	Unambiguous	SQTSSIPQKPQTNK		1	A0A0D9S5G4	A0A0D9S5G4	0	2	1	0	1	1	772.414	1543.82	1543.81	8.91	0.00688	HCD (High Energy Collision Dissociation)	MS2	3.91169	-40	54	21.5432	4985	2181_3_E_7april20_cells_virus_pH10_F4.raw	F1.4	45	1	32	25	0.000494344	4.579e-05	0.0001803
FALSE	STSAPQMSPGSSDNQSSSPQPAQQK		2.31706e-09	4.17209e-06	1	1	1	A0A0D9S5G4	0	2532.13	High	2.035e-05	1.466e-09	47
	Confidence	Identifying Node	PSM Ambiguity	Annotated Sequence	Modifications	# Proteins	Master Protein Accessions	Protein Accessions	# Missed Cleavages	Charge	DeltaScore	DeltaCn	Rank	Search Engine Rank	m/z [Da]	MH+ [Da]	Theo. MH+ [Da]	DeltaM [ppm]	Deltam/z [Da]	Activation Type	MS Order	Isolation Interference [%]	Comp. Voltage [V]	Ion Inject Time [ms]	RT [min]	First Scan	Spectrum File	File ID	Ions Score	# Protein Groups	Identity Strict	Identity Relaxed	Expectation Value	Percolator q-Value	Percolator PEP
	High	Mascot (A4)	Unambiguous	STSAPQMSPGSSDNQSSSPQPAQQK		1	A0A0D9S5G4	A0A0D9S5G4	0	3	1	0	1	1	844.72	2532.15	2532.13	7.88	0.00665	HCD (High Energy Collision Dissociation)	MS2	0	-60	54	31.499	11705	2181_3_E_7april20_cells_virus_pH10_F3.raw	F1.3	47	1	34	27	0.000592714	2.035e-05	1.466e-09
FALSE	TATEEWGTEDWNEDLSETK		0.000105667	2.75777e-05	1	1	1	A0A0D9S5G4	0	2240.95	High	2.655e-05	6.537e-05	35
	Confidence	Identifying Node	PSM Ambiguity	Annotated Sequence	Modifications	# Proteins	Master Protein Accessions	Protein Accessions	# Missed Cleavages	Charge	DeltaScore	DeltaCn	Rank	Search Engine Rank	m/z [Da]	MH+ [Da]	Theo. MH+ [Da]	DeltaM [ppm]	Deltam/z [Da]	Activation Type	MS Order	Isolation Interference [%]	Comp. Voltage [V]	Ion Inject Time [ms]	RT [min]	First Scan	Spectrum File	File ID	Ions Score	# Protein Groups	Identity Strict	Identity Relaxed	Expectation Value	Percolator q-Value	Percolator PEP
	High	Mascot (A4)	Unambiguous	TATEEWGTEDWNEDLSETK		1	A0A0D9S5G4	A0A0D9S5G4	0	3	1	0	1	1	747.659	2240.96	2240.95	7.48	0.00559	HCD (High Energy Collision Dissociation)	MS2	34.391	-80	54	76.7434	41383	2181_3_E_7april20_cells_virus_pH10_F2.raw	F1.2	35	1	34	27	0.00984901	2.655e-05	6.537e-05
High	A0A0D9S334	Ferritin OS=Chlorocebus sabaeus OX=60711 GN=FTL PE=3 SV=1	0	85.503	38	8	29	8	175	20	5.59	797	8	1
Checked	Sequence	Modifications	Qvality PEP	Qvality q-value	# Protein Groups	# Proteins	# PSMs	Master Protein Accessions	# Missed Cleavages	Theo. MH+ [Da]	Confidence (by Search Engine): Mascot	Percolator q-Value (by Search Engine): Mascot	Percolator PEP (by Search Engine): Mascot	Ions Score (by Search Engine): Mascot
FALSE	ALFQDVK		0.0577038	0.00280789	1	1	1	A0A0D9S334	0	820.456	High	0.001915	0.03275	34
	Confidence	Identifying Node	PSM Ambiguity	Annotated Sequence	Modifications	# Proteins	Master Protein Accessions	Protein Accessions	# Missed Cleavages	Charge	DeltaScore	DeltaCn	Rank	Search Engine Rank	m/z [Da]	MH+ [Da]	Theo. MH+ [Da]	DeltaM [ppm]	Deltam/z [Da]	Activation Type	MS Order	Isolation Interference [%]	Comp. Voltage [V]	Ion Inject Time [ms]	RT [min]	First Scan	Spectrum File	File ID	Ions Score	# Protein Groups	Identity Strict	Identity Relaxed	Expectation Value	Percolator q-Value	Percolator PEP
	High	Mascot (A4)	Unambiguous	ALFQDVK		1	A0A0D9S334	A0A0D9S334	0	2	0.4706	0	1	1	410.735	820.463	820.456	8.5	0.00349	HCD (High Energy Collision Dissociation)	MS2	36.4147	-60	54	52.417	25324	2181_3_E_7april20_cells_virus_pH10_F4.raw	F1.4	34	1	31	24	0.00567827	0.001915	0.03275
FALSE	ELAEEKREGYER		0.00895669	0.000668825	1	1	2	A0A0D9S334	2	1508.73	High	0.0004532	0.005649	8
	Confidence	Identifying Node	PSM Ambiguity	Annotated Sequence	Modifications	# Proteins	Master Protein Accessions	Protein Accessions	# Missed Cleavages	Charge	DeltaScore	DeltaCn	Rank	Search Engine Rank	m/z [Da]	MH+ [Da]	Theo. MH+ [Da]	DeltaM [ppm]	Deltam/z [Da]	Activation Type	MS Order	Isolation Interference [%]	Comp. Voltage [V]	Ion Inject Time [ms]	RT [min]	First Scan	Spectrum File	File ID	Ions Score	# Protein Groups	Identity Strict	Identity Relaxed	Expectation Value	Percolator q-Value	Percolator PEP
	High	Mascot (A4)	Unambiguous	ELAEEKREGYER		1	A0A0D9S334	A0A0D9S334	2	2	0.8636	0	1	1	754.878	1508.75	1508.73	9.21	0.00694	HCD (High Energy Collision Dissociation)	MS2	33.1753	-40	54	19.4395	4259	2181_3_E_7april20_cells_virus_pH10_F1.raw	F1.1	22	1	33	26	0.133251	0.00088	0.01153
	High	Mascot (A4)	Unambiguous	ELAEEKREGYER		1	A0A0D9S334	A0A0D9S334	2	3	1	0	1	1	503.587	1508.75	1508.73	8.77	0.00441	HCD (High Energy Collision Dissociation)	MS2	54.637	-80	54	19.3619	4208	2181_3_E_7april20_cells_virus_pH10_F1.raw	F1.1	8	1	33	26	3.98207	0.0004532	0.005649
FALSE	KMGDHLTNLNR		3.93761e-06	4.17209e-06	1	1	4	A0A0D9S334	1	1298.66	High	2.035e-05	2.458e-06	41
	Confidence	Identifying Node	PSM Ambiguity	Annotated Sequence	Modifications	# Proteins	Master Protein Accessions	Protein Accessions	# Missed Cleavages	Charge	DeltaScore	DeltaCn	Rank	Search Engine Rank	m/z [Da]	MH+ [Da]	Theo. MH+ [Da]	DeltaM [ppm]	Deltam/z [Da]	Activation Type	MS Order	Isolation Interference [%]	Comp. Voltage [V]	Ion Inject Time [ms]	RT [min]	First Scan	Spectrum File	File ID	Ions Score	# Protein Groups	Identity Strict	Identity Relaxed	Expectation Value	Percolator q-Value	Percolator PEP
	High	Mascot (A4)	Unambiguous	KMGDHLTNLNR		1	A0A0D9S334	A0A0D9S334	1	3	0.9487	0	1	1	433.563	1298.67	1298.66	8.14	0.00352	HCD (High Energy Collision Dissociation)	MS2	43.5765	-80	54	30.2298	10719	2181_3_E_7april20_cells_virus_pH10_F4.raw	F1.4	39	1	31	24	0.00158977	2.655e-05	7.448e-06
	High	Mascot (A4)	Unambiguous	KMGDHLTNLNR		1	A0A0D9S334	A0A0D9S334	1	3	0.9583	0	1	1	433.563	1298.67	1298.66	8.64	0.00374	HCD (High Energy Collision Dissociation)	MS2	74.2859	-80	54	29.0682	10631	2181_3_E_7april20_cells_virus_pH10_F1.raw	F1.1	48	1	31	24	0.000193345	2.655e-05	1.038e-05
	High	Mascot (A4)	Unambiguous	KMGDHLTNLNR		1	A0A0D9S334	A0A0D9S334	1	3	1	0	1	1	433.562	1298.67	1298.66	7.23	0.00313	HCD (High Energy Collision Dissociation)	MS2	34.2559	-80	54	30.2717	10890	2181_3_E_7april20_cells_virus_pH10_F3.raw	F1.3	30	1	31	24	0.01315	4.579e-05	0.000177
	High	Mascot (A4)	Unambiguous	KMGDHLTNLNR		1	A0A0D9S334	A0A0D9S334	1	3	1	0	1	1	433.563	1298.67	1298.66	7.86	0.0034	HCD (High Energy Collision Dissociation)	MS2	63.2335	-80	54	30.3766	11088	2181_3_E_7april20_cells_virus_pH10_F2.raw	F1.2	41	1	31	24	0.00111818	2.035e-05	2.458e-06
FALSE	KPAEDEWGKTPDAMK		4.36817e-10	4.17209e-06	1	1	6	A0A0D9S334	1	1702.81	High	2.035e-05	2.782e-10	112
	Confidence	Identifying Node	PSM Ambiguity	Annotated Sequence	Modifications	# Proteins	Master Protein Accessions	Protein Accessions	# Missed Cleavages	Charge	DeltaScore	DeltaCn	Rank	Search Engine Rank	m/z [Da]	MH+ [Da]	Theo. MH+ [Da]	DeltaM [ppm]	Deltam/z [Da]	Activation Type	MS Order	Isolation Interference [%]	Comp. Voltage [V]	Ion Inject Time [ms]	RT [min]	First Scan	Spectrum File	File ID	Ions Score	# Protein Groups	Identity Strict	Identity Relaxed	Expectation Value	Percolator q-Value	Percolator PEP
	High	Mascot (A4)	Unambiguous	KPAEDEWGKTPDAMK		1	A0A0D9S334	A0A0D9S334	1	2	1	0	1	1	851.916	1702.82	1702.81	8.37	0.00713	HCD (High Energy Collision Dissociation)	MS2	24.0616	-40	54	38.6381	16425	2181_3_E_7april20_cells_virus_pH10_F3.raw	F1.3	85	1	33	26	7.06012e-08	2.035e-05	2.681e-09
	High	Mascot (A4)	Unambiguous	KPAEDEWGKTPDAMK		1	A0A0D9S334	A0A0D9S334	1	4	1	0	1	1	426.461	1702.82	1702.81	8	0.00341	HCD (High Energy Collision Dissociation)	MS2	8.839	-40	54	38.4811	16320	2181_3_E_7april20_cells_virus_pH10_F3.raw	F1.3	50	1	33	26	0.000211037	2.655e-05	4.544e-06
	High	Mascot (A4)	Unambiguous	KPAEDEWGKTPDAMK		1	A0A0D9S334	A0A0D9S334	1	3	0.9643	0	1	1	568.279	1702.82	1702.81	7.76	0.0044	HCD (High Energy Collision Dissociation)	MS2	16.9353	-60	54	38.4506	16300	2181_3_E_7april20_cells_virus_pH10_F3.raw	F1.3	112	1	33	26	1.16867e-10	2.035e-05	2.782e-10
	High	Mascot (A4)	Unambiguous	KPAEDEWGKTPDAMK		1	A0A0D9S334	A0A0D9S334	1	4	1	0	1	1	426.462	1702.83	1702.81	8.86	0.00377	HCD (High Energy Collision Dissociation)	MS2	30.1698	-40	54	38.7161	16596	2181_3_E_7april20_cells_virus_pH10_F2.raw	F1.2	30	1	33	26	0.022613	9.363e-05	0.0008547
	High	Mascot (A4)	Unambiguous	KPAEDEWGKTPDAMK		1	A0A0D9S334	A0A0D9S334	1	3	1	0	1	1	568.279	1702.82	1702.81	7.54	0.00428	HCD (High Energy Collision Dissociation)	MS2	35.3798	-60	54	38.6974	16463	2181_3_E_7april20_cells_virus_pH10_F3.raw	F1.3	44	1	33	26	0.000855499	2.035e-05	1.367e-09
	High	Mascot (A4)	Unambiguous	KPAEDEWGKTPDAMK		1	A0A0D9S334	A0A0D9S334	1	3	1	0	1	1	568.279	1702.82	1702.81	7.76	0.0044	HCD (High Energy Collision Dissociation)	MS2	66.9949	-60	54	38.6839	16575	2181_3_E_7april20_cells_virus_pH10_F2.raw	F1.2	31	1	33	26	0.0172462	2.035e-05	1.167e-08
FALSE	KPAEDEWGKTPDAMK	1xOxidation [M14]	6.30873e-05	2.75777e-05	1	1	3	A0A0D9S334	1	1718.81	High	2.655e-05	3.901e-05	30
	Confidence	Identifying Node	PSM Ambiguity	Annotated Sequence	Modifications	# Proteins	Master Protein Accessions	Protein Accessions	# Missed Cleavages	Charge	DeltaScore	DeltaCn	Rank	Search Engine Rank	m/z [Da]	MH+ [Da]	Theo. MH+ [Da]	DeltaM [ppm]	Deltam/z [Da]	Activation Type	MS Order	Isolation Interference [%]	Comp. Voltage [V]	Ion Inject Time [ms]	RT [min]	First Scan	Spectrum File	File ID	Ions Score	# Protein Groups	Identity Strict	Identity Relaxed	Expectation Value	Percolator q-Value	Percolator PEP
	High	Mascot (A4)	Unambiguous	KPAEDEWGKTPDAmK	M14(Oxidation)	1	A0A0D9S334	A0A0D9S334	1	3	1	0	1	1	573.611	1718.82	1718.81	8.05	0.00461	HCD (High Energy Collision Dissociation)	MS2	18.3697	-80	54	28.8902	9987	2181_3_E_7april20_cells_virus_pH10_F3.raw	F1.3	17	1	33	26	0.43783	4.579e-05	0.0002641
	High	Mascot (A4)	Unambiguous	KPAEDEWGKTPDAmK	M14(Oxidation)	1	A0A0D9S334	A0A0D9S334	1	3	1	0	1	1	573.611	1718.82	1718.81	6.77	0.00388	HCD (High Energy Collision Dissociation)	MS2	3.7368	-80	54	28.8551	10090	2181_3_E_7april20_cells_virus_pH10_F2.raw	F1.2	30	1	33	26	0.0220908	2.655e-05	3.901e-05
	High	Mascot (A4)	Unambiguous	KPAEDEWGKTPDAmK	M14(Oxidation)	1	A0A0D9S334	A0A0D9S334	1	3	1	0	1	1	573.611	1718.82	1718.81	7.73	0.00443	HCD (High Energy Collision Dissociation)	MS2	59.778	-80	54	29.0368	10084	2181_3_E_7april20_cells_virus_pH10_F3.raw	F1.3	24	1	33	26	0.0841068	4.579e-05	0.0002153
FALSE	LAGPEAGLGEYLFER		1.90346e-09	4.17209e-06	1	1	4	A0A0D9S334	0	1621.82	High	2.035e-05	1.209e-09	98
	Confidence	Identifying Node	PSM Ambiguity	Annotated Sequence	Modifications	# Proteins	Master Protein Accessions	Protein Accessions	# Missed Cleavages	Charge	DeltaScore	DeltaCn	Rank	Search Engine Rank	m/z [Da]	MH+ [Da]	Theo. MH+ [Da]	DeltaM [ppm]	Deltam/z [Da]	Activation Type	MS Order	Isolation Interference [%]	Comp. Voltage [V]	Ion Inject Time [ms]	RT [min]	First Scan	Spectrum File	File ID	Ions Score	# Protein Groups	Identity Strict	Identity Relaxed	Expectation Value	Percolator q-Value	Percolator PEP
	High	Mascot (A4)	Unambiguous	LAGPEAGLGEYLFER		1	A0A0D9S334	A0A0D9S334	0	3	1	0	1	1	541.284	1621.84	1621.82	8.59	0.00464	HCD (High Energy Collision Dissociation)	MS2	33.0361	-60	54	96.6807	54648	2181_3_E_7april20_cells_virus_pH10_F1.raw	F1.1	54	1	32	25	7.7021e-05	2.035e-05	7.654e-08
	High	Mascot (A4)	Unambiguous	LAGPEAGLGEYLFER		1	A0A0D9S334	A0A0D9S334	0	3	1	0	1	1	541.283	1621.83	1621.82	7.8	0.00421	HCD (High Energy Collision Dissociation)	MS2	5.03426	-60	54	95.7852	53476	2181_3_E_7april20_cells_virus_pH10_F4.raw	F1.4	83	1	32	25	1.00763e-07	2.035e-05	5.564e-09
	High	Mascot (A4)	Unambiguous	LAGPEAGLGEYLFER		1	A0A0D9S334	A0A0D9S334	0	2	1	0	1	1	811.422	1621.84	1621.82	8.89	0.00721	HCD (High Energy Collision Dissociation)	MS2	12.2856	-40	54	96.3833	54461	2181_3_E_7april20_cells_virus_pH10_F1.raw	F1.1	98	1	32	25	2.88808e-09	2.035e-05	1.209e-09
	High	Mascot (A4)	Unambiguous	LAGPEAGLGEYLFER		1	A0A0D9S334	A0A0D9S334	0	2	1	0	1	1	811.423	1621.84	1621.82	9.87	0.00801	HCD (High Energy Collision Dissociation)	MS2	79.4071	-40	54	96.3033	53812	2181_3_E_7april20_cells_virus_pH10_F4.raw	F1.4	51	1	32	25	0.000135095	2.035e-05	1.511e-09
FALSE	LAGPEAGLGEYLFERLTLK		6.49119e-06	2.75777e-05	1	1	2	A0A0D9S334	1	2077.13	High	2.655e-05	4.047e-06	24
	Confidence	Identifying Node	PSM Ambiguity	Annotated Sequence	Modifications	# Proteins	Master Protein Accessions	Protein Accessions	# Missed Cleavages	Charge	DeltaScore	DeltaCn	Rank	Search Engine Rank	m/z [Da]	MH+ [Da]	Theo. MH+ [Da]	DeltaM [ppm]	Deltam/z [Da]	Activation Type	MS Order	Isolation Interference [%]	Comp. Voltage [V]	Ion Inject Time [ms]	RT [min]	First Scan	Spectrum File	File ID	Ions Score	# Protein Groups	Identity Strict	Identity Relaxed	Expectation Value	Percolator q-Value	Percolator PEP
	High	Mascot (A4)	Unambiguous	LAGPEAGLGEYLFERLTLK		1	A0A0D9S334	A0A0D9S334	1	3	1	0	1	1	693.054	2077.15	2077.13	6.89	0.00477	HCD (High Energy Collision Dissociation)	MS2	42.4348	-60	54	114.703	65059	2181_3_E_7april20_cells_virus_pH10_F2.raw	F1.2	24	1	27	20	0.0265051	2.655e-05	4.047e-06
	High	Mascot (A4)	Unambiguous	LAGPEAGLGEYLFERLTLK		1	A0A0D9S334	A0A0D9S334	1	3	1	0	1	1	693.055	2077.15	2077.13	8.74	0.00605	HCD (High Energy Collision Dissociation)	MS2	37.5554	-60	54	114.184	64874	2181_3_E_7april20_cells_virus_pH10_F3.raw	F1.3	19	1	27	20	0.0684157	2.655e-05	5.347e-05
FALSE	LAGPEAGLGEYLFERLTLKHD		3.35977e-08	4.17209e-06	1	1	3	A0A0D9S334	2	2329.22	High	2.035e-05	2.12e-08	22
	Confidence	Identifying Node	PSM Ambiguity	Annotated Sequence	Modifications	# Proteins	Master Protein Accessions	Protein Accessions	# Missed Cleavages	Charge	DeltaScore	DeltaCn	Rank	Search Engine Rank	m/z [Da]	MH+ [Da]	Theo. MH+ [Da]	DeltaM [ppm]	Deltam/z [Da]	Activation Type	MS Order	Isolation Interference [%]	Comp. Voltage [V]	Ion Inject Time [ms]	RT [min]	First Scan	Spectrum File	File ID	Ions Score	# Protein Groups	Identity Strict	Identity Relaxed	Expectation Value	Percolator q-Value	Percolator PEP
	High	Mascot (A4)	Unambiguous	LAGPEAGLGEYLFERLTLKHD		1	A0A0D9S334	A0A0D9S334	2	4	1	0	1	1	583.064	2329.24	2329.22	7.43	0.00433	HCD (High Energy Collision Dissociation)	MS2	11.3273	-60	54	107.244	60694	2181_3_E_7april20_cells_virus_pH10_F2.raw	F1.2	24	1	31	24	0.0561707	2.035e-05	8.163e-08
	High	Mascot (A4)	Unambiguous	LAGPEAGLGEYLFERLTLKHD		1	A0A0D9S334	A0A0D9S334	2	3	1	0	1	1	777.085	2329.24	2329.22	8.83	0.00685	HCD (High Energy Collision Dissociation)	MS2	53.3487	-40	54	107.397	60785	2181_3_E_7april20_cells_virus_pH10_F2.raw	F1.2	22	1	31	24	0.0757723	2.035e-05	2.12e-08
	High	Mascot (A4)	Unambiguous	LAGPEAGLGEYLFERLTLKHD		1	A0A0D9S334	A0A0D9S334	2	4	1	0	1	1	583.065	2329.24	2329.22	7.85	0.00457	HCD (High Energy Collision Dissociation)	MS2	59.1684	-60	54	107.231	60714	2181_3_E_7april20_cells_virus_pH10_F3.raw	F1.3	5	1	31	24	3.89574	4.579e-05	0.0002096
FALSE	MGDHLTNLNR		2.33539e-06	4.17209e-06	1	1	4	A0A0D9S334	0	1170.57	High	2.035e-05	1.456e-06	58
	Confidence	Identifying Node	PSM Ambiguity	Annotated Sequence	Modifications	# Proteins	Master Protein Accessions	Protein Accessions	# Missed Cleavages	Charge	DeltaScore	DeltaCn	Rank	Search Engine Rank	m/z [Da]	MH+ [Da]	Theo. MH+ [Da]	DeltaM [ppm]	Deltam/z [Da]	Activation Type	MS Order	Isolation Interference [%]	Comp. Voltage [V]	Ion Inject Time [ms]	RT [min]	First Scan	Spectrum File	File ID	Ions Score	# Protein Groups	Identity Strict	Identity Relaxed	Expectation Value	Percolator q-Value	Percolator PEP
	High	Mascot (A4)	Unambiguous	MGDHLTNLNR		1	A0A0D9S334	A0A0D9S334	0	3	0.9231	0	1	1	390.864	1170.58	1170.57	7.67	0.00299	HCD (High Energy Collision Dissociation)	MS2	32.2989	-60	54	34.4558	13671	2181_3_E_7april20_cells_virus_pH10_F3.raw	F1.3	52	1	31	24	9.00125e-05	9.363e-05	0.000874
	High	Mascot (A4)	Unambiguous	MGDHLTNLNR		1	A0A0D9S334	A0A0D9S334	0	3	0.9756	0	1	1	390.864	1170.58	1170.57	8.53	0.00333	HCD (High Energy Collision Dissociation)	MS2	33.577	-60	54	34.3512	13439	2181_3_E_7april20_cells_virus_pH10_F4.raw	F1.4	41	1	31	24	0.000996806	9.363e-05	0.0006606
	High	Mascot (A4)	Unambiguous	MGDHLTNLNR		1	A0A0D9S334	A0A0D9S334	0	2	0.9483	0	1	1	585.793	1170.58	1170.57	8.23	0.00482	HCD (High Energy Collision Dissociation)	MS2	13.797	-60	54	34.5093	13707	2181_3_E_7april20_cells_virus_pH10_F3.raw	F1.3	58	1	31	24	2.33526e-05	2.655e-05	9.521e-06
	High	Mascot (A4)	Unambiguous	MGDHLTNLNR		1	A0A0D9S334	A0A0D9S334	0	2	1	0	1	1	585.793	1170.58	1170.57	8.23	0.00482	HCD (High Energy Collision Dissociation)	MS2	9.87572	-60	54	34.3608	13447	2181_3_E_7april20_cells_virus_pH10_F4.raw	F1.4	58	1	31	24	2.28737e-05	2.035e-05	1.456e-06
High	A0A0D9RRS7	RAS like proto-oncogene A OS=Chlorocebus sabaeus OX=60711 GN=RALA PE=4 SV=1	0	85.482	62	12	21	5	206	23.6	7.11	631	12	1
Checked	Sequence	Modifications	Qvality PEP	Qvality q-value	# Protein Groups	# Proteins	# PSMs	Master Protein Accessions	# Missed Cleavages	Theo. MH+ [Da]	Confidence (by Search Engine): Mascot	Percolator q-Value (by Search Engine): Mascot	Percolator PEP (by Search Engine): Mascot	Ions Score (by Search Engine): Mascot
FALSE	AEQWNVNYVETSAK		6.34374e-07	4.17209e-06	1	1	1	A0A0D9RRS7	0	1638.78	High	2.035e-05	3.975e-07	59
	Confidence	Identifying Node	PSM Ambiguity	Annotated Sequence	Modifications	# Proteins	Master Protein Accessions	Protein Accessions	# Missed Cleavages	Charge	DeltaScore	DeltaCn	Rank	Search Engine Rank	m/z [Da]	MH+ [Da]	Theo. MH+ [Da]	DeltaM [ppm]	Deltam/z [Da]	Activation Type	MS Order	Isolation Interference [%]	Comp. Voltage [V]	Ion Inject Time [ms]	RT [min]	First Scan	Spectrum File	File ID	Ions Score	# Protein Groups	Identity Strict	Identity Relaxed	Expectation Value	Percolator q-Value	Percolator PEP
	High	Mascot (A4)	Unambiguous	AEQWNVNYVETSAK		1	A0A0D9RRS7	A0A0D9RRS7	0	2	1	0	1	1	819.898	1638.79	1638.78	8.4	0.00689	HCD (High Energy Collision Dissociation)	MS2	30.9429	-40	54	63.9082	32979	2181_3_E_7april20_cells_virus_pH10_F3.raw	F1.3	59	1	33	26	2.57903e-05	2.035e-05	3.975e-07
FALSE	ANVDKVFFDLMR		6.41542e-07	4.17209e-06	2	2	4	A0A0D9RVR6; A0A0D9RRS7	1	1454.75	High	2.035e-05	4.02e-07	58
	Confidence	Identifying Node	PSM Ambiguity	Annotated Sequence	Modifications	# Proteins	Master Protein Accessions	Protein Accessions	# Missed Cleavages	Charge	DeltaScore	DeltaCn	Rank	Search Engine Rank	m/z [Da]	MH+ [Da]	Theo. MH+ [Da]	DeltaM [ppm]	Deltam/z [Da]	Activation Type	MS Order	Isolation Interference [%]	Comp. Voltage [V]	Ion Inject Time [ms]	RT [min]	First Scan	Spectrum File	File ID	Ions Score	# Protein Groups	Identity Strict	Identity Relaxed	Expectation Value	Percolator q-Value	Percolator PEP
	High	Mascot (A4)	Unambiguous	ANVDKVFFDLMR		2	A0A0D9RVR6; A0A0D9RRS7	A0A0D9RVR6; A0A0D9RRS7	1	2	1	0	1	1	727.883	1454.76	1454.75	8.2	0.00597	HCD (High Energy Collision Dissociation)	MS2	9.81669	-40	54	94.9296	53066	2181_3_E_7april20_cells_virus_pH10_F2.raw	F1.2	62	2	31	24	9.21978e-06	2.035e-05	7.534e-07
	High	Mascot (A4)	Unambiguous	ANVDKVFFDLMR		2	A0A0D9RVR6; A0A0D9RRS7	A0A0D9RVR6; A0A0D9RRS7	1	3	1	0	1	1	485.591	1454.76	1454.75	7.65	0.00371	HCD (High Energy Collision Dissociation)	MS2	5.62515	-60	54	94.92	52999	2181_3_E_7april20_cells_virus_pH10_F3.raw	F1.3	72	2	31	24	8.18237e-07	2.655e-05	2.951e-05
	High	Mascot (A4)	Unambiguous	ANVDKVFFDLMR		2	A0A0D9RVR6; A0A0D9RRS7	A0A0D9RVR6; A0A0D9RRS7	1	2	1	0	1	1	727.883	1454.76	1454.75	8.46	0.00615	HCD (High Energy Collision Dissociation)	MS2	43.4246	-40	54	95.0037	53053	2181_3_E_7april20_cells_virus_pH10_F3.raw	F1.3	58	2	31	24	1.90022e-05	2.035e-05	4.02e-07
	High	Mascot (A4)	Unambiguous	ANVDKVFFDLMR		2	A0A0D9RVR6; A0A0D9RRS7	A0A0D9RVR6; A0A0D9RRS7	1	3	1	0	1	1	485.591	1454.76	1454.75	8.15	0.00395	HCD (High Energy Collision Dissociation)	MS2	0	-60	54	94.8127	52994	2181_3_E_7april20_cells_virus_pH10_F2.raw	F1.2	52	2	31	24	8.52551e-05	2.655e-05	1.236e-05
FALSE	ANVDKVFFDLMR	1xOxidation [M11]	1.79384e-05	2.75777e-05	2	2	1	A0A0D9RVR6; A0A0D9RRS7	1	1470.74	High	2.655e-05	1.111e-05	45
	Confidence	Identifying Node	PSM Ambiguity	Annotated Sequence	Modifications	# Proteins	Master Protein Accessions	Protein Accessions	# Missed Cleavages	Charge	DeltaScore	DeltaCn	Rank	Search Engine Rank	m/z [Da]	MH+ [Da]	Theo. MH+ [Da]	DeltaM [ppm]	Deltam/z [Da]	Activation Type	MS Order	Isolation Interference [%]	Comp. Voltage [V]	Ion Inject Time [ms]	RT [min]	First Scan	Spectrum File	File ID	Ions Score	# Protein Groups	Identity Strict	Identity Relaxed	Expectation Value	Percolator q-Value	Percolator PEP
	High	Mascot (A4)	Unambiguous	ANVDKVFFDLmR	M11(Oxidation)	2	A0A0D9RVR6; A0A0D9RRS7	A0A0D9RVR6; A0A0D9RRS7	1	3	1	0	1	1	490.923	1470.75	1470.74	8.37	0.0041	HCD (High Energy Collision Dissociation)	MS2	8.06669	-60	54	77.6066	41931	2181_3_E_7april20_cells_virus_pH10_F2.raw	F1.2	45	2	31	24	0.000492863	2.655e-05	1.111e-05
FALSE	NRAEQWNVNYVETSAK		1.31907e-11	4.17209e-06	1	1	1	A0A0D9RRS7	1	1908.92	High	2.035e-05	8.449e-12	90
	Confidence	Identifying Node	PSM Ambiguity	Annotated Sequence	Modifications	# Proteins	Master Protein Accessions	Protein Accessions	# Missed Cleavages	Charge	DeltaScore	DeltaCn	Rank	Search Engine Rank	m/z [Da]	MH+ [Da]	Theo. MH+ [Da]	DeltaM [ppm]	Deltam/z [Da]	Activation Type	MS Order	Isolation Interference [%]	Comp. Voltage [V]	Ion Inject Time [ms]	RT [min]	First Scan	Spectrum File	File ID	Ions Score	# Protein Groups	Identity Strict	Identity Relaxed	Expectation Value	Percolator q-Value	Percolator PEP
	High	Mascot (A4)	Unambiguous	NRAEQWNVNYVETSAK		1	A0A0D9RRS7	A0A0D9RRS7	1	2	1	0	1	1	954.971	1908.94	1908.92	7.98	0.00762	HCD (High Energy Collision Dissociation)	MS2	14.0742	-40	54	55.4315	27294	2181_3_E_7april20_cells_virus_pH10_F4.raw	F1.4	90	1	33	26	2.19391e-08	2.035e-05	8.449e-12
FALSE	QVSVEEAKNRAEQWNVNYVETSAK		3.69357e-09	4.17209e-06	1	1	1	A0A0D9RRS7	2	2779.36	High	2.035e-05	2.345e-09	40
	Confidence	Identifying Node	PSM Ambiguity	Annotated Sequence	Modifications	# Proteins	Master Protein Accessions	Protein Accessions	# Missed Cleavages	Charge	DeltaScore	DeltaCn	Rank	Search Engine Rank	m/z [Da]	MH+ [Da]	Theo. MH+ [Da]	DeltaM [ppm]	Deltam/z [Da]	Activation Type	MS Order	Isolation Interference [%]	Comp. Voltage [V]	Ion Inject Time [ms]	RT [min]	First Scan	Spectrum File	File ID	Ions Score	# Protein Groups	Identity Strict	Identity Relaxed	Expectation Value	Percolator q-Value	Percolator PEP
	High	Mascot (A4)	Unambiguous	QVSVEEAKNRAEQWNVNYVETSAK		1	A0A0D9RRS7	A0A0D9RRS7	2	3	1	0	1	1	927.134	2779.39	2779.36	8.27	0.00766	HCD (High Energy Collision Dissociation)	MS2	0	-60	54	64.9595	34123	2181_3_E_7april20_cells_virus_pH10_F1.raw	F1.1	40	1	32	25	0.00203124	2.035e-05	2.345e-09
FALSE	SALTLQFMYDEFVEDYEPTKADSYR		4.77525e-11	4.17209e-06	2	2	2	A0A0D9RVR6; A0A0D9RRS7	1	3018.37	High	2.035e-05	3.051e-11	56
	Confidence	Identifying Node	PSM Ambiguity	Annotated Sequence	Modifications	# Proteins	Master Protein Accessions	Protein Accessions	# Missed Cleavages	Charge	DeltaScore	DeltaCn	Rank	Search Engine Rank	m/z [Da]	MH+ [Da]	Theo. MH+ [Da]	DeltaM [ppm]	Deltam/z [Da]	Activation Type	MS Order	Isolation Interference [%]	Comp. Voltage [V]	Ion Inject Time [ms]	RT [min]	First Scan	Spectrum File	File ID	Ions Score	# Protein Groups	Identity Strict	Identity Relaxed	Expectation Value	Percolator q-Value	Percolator PEP
	High	Mascot (A4)	Unambiguous	SALTLQFMYDEFVEDYEPTKADSYR		2	A0A0D9RVR6; A0A0D9RRS7	A0A0D9RVR6; A0A0D9RRS7	1	3	1	0	1	1	1006.8	3018.39	3018.37	7.75	0.0078	HCD (High Energy Collision Dissociation)	MS2	0	-60	54	117.939	66875	2181_3_E_7april20_cells_virus_pH10_F2.raw	F1.2	27	2	35	28	0.0711753	2.655e-05	6.079e-06
	High	Mascot (A4)	Unambiguous	SALTLQFMYDEFVEDYEPTKADSYR		2	A0A0D9RVR6; A0A0D9RRS7	A0A0D9RVR6; A0A0D9RRS7	1	3	1	0	1	1	1006.8	3018.4	3018.37	9.33	0.00939	HCD (High Energy Collision Dissociation)	MS2	7.35398	-60	54	116.6	66562	2181_3_E_7april20_cells_virus_pH10_F4.raw	F1.4	56	2	35	28	9.00655e-05	2.035e-05	3.051e-11
FALSE	SALTLQFMYDEFVEDYEPTKADSYRK		2.46671e-08	4.17209e-06	2	2	1	A0A0D9RVR6; A0A0D9RRS7	2	3146.47	High	2.035e-05	1.555e-08	32
	Confidence	Identifying Node	PSM Ambiguity	Annotated Sequence	Modifications	# Proteins	Master Protein Accessions	Protein Accessions	# Missed Cleavages	Charge	DeltaScore	DeltaCn	Rank	Search Engine Rank	m/z [Da]	MH+ [Da]	Theo. MH+ [Da]	DeltaM [ppm]	Deltam/z [Da]	Activation Type	MS Order	Isolation Interference [%]	Comp. Voltage [V]	Ion Inject Time [ms]	RT [min]	First Scan	Spectrum File	File ID	Ions Score	# Protein Groups	Identity Strict	Identity Relaxed	Expectation Value	Percolator q-Value	Percolator PEP
	High	Mascot (A4)	Unambiguous	SALTLQFMYDEFVEDYEPTKADSYRK		2	A0A0D9RVR6; A0A0D9RRS7	A0A0D9RVR6; A0A0D9RRS7	2	4	1	0	1	1	787.379	3146.49	3146.47	8.35	0.00657	HCD (High Energy Collision Dissociation)	MS2	23.9087	-40	54	110.98	63351	2181_3_E_7april20_cells_virus_pH10_F1.raw	F1.1	32	2	34	27	0.0211676	2.035e-05	1.555e-08
FALSE	SDLEDKRQVSVEEAK		8.21148e-05	2.75777e-05	1	1	1	A0A0D9RRS7	2	1732.87	High	2.655e-05	5.068e-05	27
	Confidence	Identifying Node	PSM Ambiguity	Annotated Sequence	Modifications	# Proteins	Master Protein Accessions	Protein Accessions	# Missed Cleavages	Charge	DeltaScore	DeltaCn	Rank	Search Engine Rank	m/z [Da]	MH+ [Da]	Theo. MH+ [Da]	DeltaM [ppm]	Deltam/z [Da]	Activation Type	MS Order	Isolation Interference [%]	Comp. Voltage [V]	Ion Inject Time [ms]	RT [min]	First Scan	Spectrum File	File ID	Ions Score	# Protein Groups	Identity Strict	Identity Relaxed	Expectation Value	Percolator q-Value	Percolator PEP
	High	Mascot (A4)	Unambiguous	SDLEDKRQVSVEEAK		1	A0A0D9RRS7	A0A0D9RRS7	2	3	0.963	0	1	1	578.3	1732.89	1732.87	8.95	0.00517	HCD (High Energy Collision Dissociation)	MS2	7.72454	-80	54	27.5363	9624	2181_3_E_7april20_cells_virus_pH10_F1.raw	F1.1	27	1	32	25	0.0351558	2.655e-05	5.068e-05
FALSE	TRANVDKVFFDLMR		0.0213698	0.00135969	2	2	1	A0A0D9RVR6; A0A0D9RRS7	2	1711.89	High	0.0009438	0.013	9
	Confidence	Identifying Node	PSM Ambiguity	Annotated Sequence	Modifications	# Proteins	Master Protein Accessions	Protein Accessions	# Missed Cleavages	Charge	DeltaScore	DeltaCn	Rank	Search Engine Rank	m/z [Da]	MH+ [Da]	Theo. MH+ [Da]	DeltaM [ppm]	Deltam/z [Da]	Activation Type	MS Order	Isolation Interference [%]	Comp. Voltage [V]	Ion Inject Time [ms]	RT [min]	First Scan	Spectrum File	File ID	Ions Score	# Protein Groups	Identity Strict	Identity Relaxed	Expectation Value	Percolator q-Value	Percolator PEP
	High	Mascot (A4)	Unambiguous	TRANVDKVFFDLMR		2	A0A0D9RVR6; A0A0D9RRS7	A0A0D9RVR6; A0A0D9RRS7	2	3	1	0	1	1	571.308	1711.91	1711.89	8.08	0.00461	HCD (High Energy Collision Dissociation)	MS2	60.6111	-80	54	84.5043	46386	2181_3_E_7april20_cells_virus_pH10_F2.raw	F1.2	9	2	30	23	1.58904	0.0009438	0.013
FALSE	VFFDLMR		0.00919859	0.000668825	2	2	1	A0A0D9RVR6; A0A0D9RRS7	0	927.476	High	0.0004532	0.005787	40
	Confidence	Identifying Node	PSM Ambiguity	Annotated Sequence	Modifications	# Proteins	Master Protein Accessions	Protein Accessions	# Missed Cleavages	Charge	DeltaScore	DeltaCn	Rank	Search Engine Rank	m/z [Da]	MH+ [Da]	Theo. MH+ [Da]	DeltaM [ppm]	Deltam/z [Da]	Activation Type	MS Order	Isolation Interference [%]	Comp. Voltage [V]	Ion Inject Time [ms]	RT [min]	First Scan	Spectrum File	File ID	Ions Score	# Protein Groups	Identity Strict	Identity Relaxed	Expectation Value	Percolator q-Value	Percolator PEP
	High	Mascot (A4)	Unambiguous	VFFDLMR		2	A0A0D9RVR6; A0A0D9RRS7	A0A0D9RVR6; A0A0D9RRS7	0	2	1	0	1	1	464.245	927.484	927.476	8.63	0.004	HCD (High Energy Collision Dissociation)	MS2	26.0049	-60	54	91.8868	50985	2181_3_E_7april20_cells_virus_pH10_F4.raw	F1.4	40	2	29	22	0.000856671	0.0004532	0.005787
FALSE	VKEDENVPFLLVGNK		1.62138e-05	2.75777e-05	1	1	2	A0A0D9RRS7	1	1700.92	High	2.655e-05	1.006e-05	38
	Confidence	Identifying Node	PSM Ambiguity	Annotated Sequence	Modifications	# Proteins	Master Protein Accessions	Protein Accessions	# Missed Cleavages	Charge	DeltaScore	DeltaCn	Rank	Search Engine Rank	m/z [Da]	MH+ [Da]	Theo. MH+ [Da]	DeltaM [ppm]	Deltam/z [Da]	Activation Type	MS Order	Isolation Interference [%]	Comp. Voltage [V]	Ion Inject Time [ms]	RT [min]	First Scan	Spectrum File	File ID	Ions Score	# Protein Groups	Identity Strict	Identity Relaxed	Expectation Value	Percolator q-Value	Percolator PEP
	High	Mascot (A4)	Unambiguous	VKEDENVPFLLVGNK		1	A0A0D9RRS7	A0A0D9RRS7	1	3	1	0	1	1	567.649	1700.93	1700.92	7.12	0.00404	HCD (High Energy Collision Dissociation)	MS2	56.9441	-80	54	79.4788	42969	2181_3_E_7april20_cells_virus_pH10_F4.raw	F1.4	30	1	29	22	0.00824217	4.579e-05	0.0001576
	High	Mascot (A4)	Unambiguous	VKEDENVPFLLVGNK		1	A0A0D9RRS7	A0A0D9RRS7	1	3	0.9474	0	1	1	567.65	1700.94	1700.92	8.52	0.00483	HCD (High Energy Collision Dissociation)	MS2	12.0053	-60	54	79.4667	42962	2181_3_E_7april20_cells_virus_pH10_F4.raw	F1.4	38	1	28	21	0.00133503	2.655e-05	1.006e-05
FALSE	VIMVGSGGVGK		0.000142155	2.75777e-05	2	2	4	A0A0D9RVR6; A0A0D9RRS7	0	1003.56	High	3.735e-05	8.739e-05	41
	Confidence	Identifying Node	PSM Ambiguity	Annotated Sequence	Modifications	# Proteins	Master Protein Accessions	Protein Accessions	# Missed Cleavages	Charge	DeltaScore	DeltaCn	Rank	Search Engine Rank	m/z [Da]	MH+ [Da]	Theo. MH+ [Da]	DeltaM [ppm]	Deltam/z [Da]	Activation Type	MS Order	Isolation Interference [%]	Comp. Voltage [V]	Ion Inject Time [ms]	RT [min]	First Scan	Spectrum File	File ID	Ions Score	# Protein Groups	Identity Strict	Identity Relaxed	Expectation Value	Percolator q-Value	Percolator PEP
	High	Mascot (A4)	Unambiguous	VIMVGSGGVGK		2	A0A0D9RVR6; A0A0D9RRS7	A0A0D9RVR6; A0A0D9RRS7	0	2	0.9792	0	1	1	502.288	1003.57	1003.56	8.14	0.00409	HCD (High Energy Collision Dissociation)	MS2	38.639	-60	54	45.9433	21719	2181_3_E_7april20_cells_virus_pH10_F1.raw	F1.1	48	2	30	23	0.000161375	3.735e-05	0.0001489
	High	Mascot (A4)	Unambiguous	VIMVGSGGVGK		2	A0A0D9RVR6; A0A0D9RRS7	A0A0D9RVR6; A0A0D9RRS7	0	2	0.9459	0	1	1	502.288	1003.57	1003.56	8.81	0.00442	HCD (High Energy Collision Dissociation)	MS2	40.9928	-60	54	46.3822	21357	2181_3_E_7april20_cells_virus_pH10_F4.raw	F1.4	37	2	30	23	0.00227949	4.579e-05	0.0001847
	High	Mascot (A4)	Unambiguous	VIMVGSGGVGK		2	A0A0D9RVR6; A0A0D9RRS7	A0A0D9RVR6; A0A0D9RRS7	0	2	0.9167	0	1	1	502.288	1003.57	1003.56	7.9	0.00396	HCD (High Energy Collision Dissociation)	MS2	32.9708	-60	51.177	46.7969	21897	2181_3_E_7april20_cells_virus_pH10_F2.raw	F1.2	48	2	30	23	0.00015064	3.735e-05	0.0001419
	High	Mascot (A4)	Unambiguous	VIMVGSGGVGK		2	A0A0D9RVR6; A0A0D9RRS7	A0A0D9RVR6; A0A0D9RRS7	0	2	0.9024	0	1	1	502.288	1003.57	1003.56	7.96	0.004	HCD (High Energy Collision Dissociation)	MS2	35.9889	-60	54	46.5436	21618	2181_3_E_7april20_cells_virus_pH10_F3.raw	F1.3	41	2	30	23	0.00081647	3.735e-05	8.739e-05
FALSE	VVLDGEEVQIDILDTAGQEDYAAIRDNYFR		7.58732e-08	4.17209e-06	2	2	1	A0A0D9RVR6; A0A0D9RRS7	1	3427.67	High	2.035e-05	4.764e-08	33
	Confidence	Identifying Node	PSM Ambiguity	Annotated Sequence	Modifications	# Proteins	Master Protein Accessions	Protein Accessions	# Missed Cleavages	Charge	DeltaScore	DeltaCn	Rank	Search Engine Rank	m/z [Da]	MH+ [Da]	Theo. MH+ [Da]	DeltaM [ppm]	Deltam/z [Da]	Activation Type	MS Order	Isolation Interference [%]	Comp. Voltage [V]	Ion Inject Time [ms]	RT [min]	First Scan	Spectrum File	File ID	Ions Score	# Protein Groups	Identity Strict	Identity Relaxed	Expectation Value	Percolator q-Value	Percolator PEP
	High	Mascot (A4)	Unambiguous	VVLDGEEVQIDILDTAGQEDYAAIRDNYFR		2	A0A0D9RVR6; A0A0D9RRS7	A0A0D9RVR6; A0A0D9RRS7	1	3	1	0	1	1	1143.24	3427.69	3427.67	7.88	0.00901	HCD (High Energy Collision Dissociation)	MS2	43.0617	-40	54	113.059	64542	2181_3_E_7april20_cells_virus_pH10_F1.raw	F1.1	33	2	34	27	0.0122051	2.035e-05	4.764e-08
High	A0A0D9RV87	Protein tyrosine phosphatase receptor type K OS=Chlorocebus sabaeus OX=60711 GN=PTPRK PE=4 SV=1	0	85.47	14	15	20	14	1461	164.5	5.86	436	15	1
Checked	Sequence	Modifications	Qvality PEP	Qvality q-value	# Protein Groups	# Proteins	# PSMs	Master Protein Accessions	# Missed Cleavages	Theo. MH+ [Da]	Confidence (by Search Engine): Mascot	Percolator q-Value (by Search Engine): Mascot	Percolator PEP (by Search Engine): Mascot	Ions Score (by Search Engine): Mascot
FALSE	KESEETIIQTDEDVPGPVPVK		8.87982e-08	4.17209e-06	1	1	1	A0A0D9RV87	1	2310.17	High	2.035e-05	5.579e-08	35
	Confidence	Identifying Node	PSM Ambiguity	Annotated Sequence	Modifications	# Proteins	Master Protein Accessions	Protein Accessions	# Missed Cleavages	Charge	DeltaScore	DeltaCn	Rank	Search Engine Rank	m/z [Da]	MH+ [Da]	Theo. MH+ [Da]	DeltaM [ppm]	Deltam/z [Da]	Activation Type	MS Order	Isolation Interference [%]	Comp. Voltage [V]	Ion Inject Time [ms]	RT [min]	First Scan	Spectrum File	File ID	Ions Score	# Protein Groups	Identity Strict	Identity Relaxed	Expectation Value	Percolator q-Value	Percolator PEP
	High	Mascot (A4)	Unambiguous	KESEETIIQTDEDVPGPVPVK		1	A0A0D9RV87	A0A0D9RV87	1	3	1	0	1	1	770.735	2310.19	2310.17	7.87	0.00606	HCD (High Energy Collision Dissociation)	MS2	26.4017	-40	54	67.1559	35192	2181_3_E_7april20_cells_virus_pH10_F2.raw	F1.2	35	1	32	25	0.00449156	2.035e-05	5.579e-08
FALSE	IAEIQAR		0.0602321	0.00285205	1	1	1	A0A0D9RV87	0	800.462	High	0.001953	0.0341	30
	Confidence	Identifying Node	PSM Ambiguity	Annotated Sequence	Modifications	# Proteins	Master Protein Accessions	Protein Accessions	# Missed Cleavages	Charge	DeltaScore	DeltaCn	Rank	Search Engine Rank	m/z [Da]	MH+ [Da]	Theo. MH+ [Da]	DeltaM [ppm]	Deltam/z [Da]	Activation Type	MS Order	Isolation Interference [%]	Comp. Voltage [V]	Ion Inject Time [ms]	RT [min]	First Scan	Spectrum File	File ID	Ions Score	# Protein Groups	Identity Strict	Identity Relaxed	Expectation Value	Percolator q-Value	Percolator PEP
	High	Mascot (A4)	Unambiguous	IAEIQAR		1	A0A0D9RV87	A0A0D9RV87	0	2	0.6667	0	1	1	400.738	800.469	800.462	7.59	0.00304	HCD (High Energy Collision Dissociation)	MS2	42.6801	-60	51.465	29.911	10793	2181_3_E_7april20_cells_virus_pH10_F2.raw	F1.2	30	1	31	24	0.0139268	0.001953	0.0341
FALSE	LQEVTKTDQDLYR		1.68638e-05	2.75777e-05	1	1	2	A0A0D9RV87	1	1608.82	High	2.655e-05	1.046e-05	50
	Confidence	Identifying Node	PSM Ambiguity	Annotated Sequence	Modifications	# Proteins	Master Protein Accessions	Protein Accessions	# Missed Cleavages	Charge	DeltaScore	DeltaCn	Rank	Search Engine Rank	m/z [Da]	MH+ [Da]	Theo. MH+ [Da]	DeltaM [ppm]	Deltam/z [Da]	Activation Type	MS Order	Isolation Interference [%]	Comp. Voltage [V]	Ion Inject Time [ms]	RT [min]	First Scan	Spectrum File	File ID	Ions Score	# Protein Groups	Identity Strict	Identity Relaxed	Expectation Value	Percolator q-Value	Percolator PEP
	High	Mascot (A4)	Unambiguous	LQEVTKTDQDLYR		1	A0A0D9RV87	A0A0D9RV87	1	3	1	0	1	1	536.95	1608.84	1608.82	7.9	0.00424	HCD (High Energy Collision Dissociation)	MS2	9.89736	-80	54	42.0629	18669	2181_3_E_7april20_cells_virus_pH10_F3.raw	F1.3	50	1	32	25	0.000152927	2.655e-05	1.046e-05
	High	Mascot (A4)	Unambiguous	LQEVTKTDQDLYR		1	A0A0D9RV87	A0A0D9RV87	1	3	1	0	1	1	536.95	1608.84	1608.82	7.78	0.00417	HCD (High Energy Collision Dissociation)	MS2	49.3029	-80	54	42.2417	18904	2181_3_E_7april20_cells_virus_pH10_F2.raw	F1.2	33	1	32	25	0.0085602	2.655e-05	6.777e-05
FALSE	LWHLDPDTEYEIR		9.61741e-06	2.75777e-05	1	1	1	A0A0D9RV87	0	1686.81	High	2.655e-05	5.974e-06	35
	Confidence	Identifying Node	PSM Ambiguity	Annotated Sequence	Modifications	# Proteins	Master Protein Accessions	Protein Accessions	# Missed Cleavages	Charge	DeltaScore	DeltaCn	Rank	Search Engine Rank	m/z [Da]	MH+ [Da]	Theo. MH+ [Da]	DeltaM [ppm]	Deltam/z [Da]	Activation Type	MS Order	Isolation Interference [%]	Comp. Voltage [V]	Ion Inject Time [ms]	RT [min]	First Scan	Spectrum File	File ID	Ions Score	# Protein Groups	Identity Strict	Identity Relaxed	Expectation Value	Percolator q-Value	Percolator PEP
	High	Mascot (A4)	Unambiguous	LWHLDPDTEYEIR		1	A0A0D9RV87	A0A0D9RV87	0	3	0.9429	0	1	1	562.947	1686.83	1686.81	8.26	0.00464	HCD (High Energy Collision Dissociation)	MS2	25.2376	-60	54	78.351	42236	2181_3_E_7april20_cells_virus_pH10_F4.raw	F1.4	35	1	33	26	0.00774168	2.655e-05	5.974e-06
FALSE	MILTNPEGRKESEETIIQTDEDVPGPVPVK		1.14425e-06	4.17209e-06	1	1	1	A0A0D9RV87	2	3321.69	High	2.035e-05	7.156e-07	28
	Confidence	Identifying Node	PSM Ambiguity	Annotated Sequence	Modifications	# Proteins	Master Protein Accessions	Protein Accessions	# Missed Cleavages	Charge	DeltaScore	DeltaCn	Rank	Search Engine Rank	m/z [Da]	MH+ [Da]	Theo. MH+ [Da]	DeltaM [ppm]	Deltam/z [Da]	Activation Type	MS Order	Isolation Interference [%]	Comp. Voltage [V]	Ion Inject Time [ms]	RT [min]	First Scan	Spectrum File	File ID	Ions Score	# Protein Groups	Identity Strict	Identity Relaxed	Expectation Value	Percolator q-Value	Percolator PEP
	High	Mascot (A4)	Unambiguous	MILTNPEGRKESEETIIQTDEDVPGPVPVK		1	A0A0D9RV87	A0A0D9RV87	2	4	1	0	1	1	831.184	3321.71	3321.69	7.82	0.0065	HCD (High Energy Collision Dissociation)	MS2	4.87644	-60	54	74.3649	39758	2181_3_E_7april20_cells_virus_pH10_F3.raw	F1.3	28	1	31	24	0.0245634	2.035e-05	7.156e-07
FALSE	NGEDIPVAQTK		2.79545e-05	2.75777e-05	1	1	1	A0A0D9RV87	0	1171.6	High	2.655e-05	1.733e-05	63
	Confidence	Identifying Node	PSM Ambiguity	Annotated Sequence	Modifications	# Proteins	Master Protein Accessions	Protein Accessions	# Missed Cleavages	Charge	DeltaScore	DeltaCn	Rank	Search Engine Rank	m/z [Da]	MH+ [Da]	Theo. MH+ [Da]	DeltaM [ppm]	Deltam/z [Da]	Activation Type	MS Order	Isolation Interference [%]	Comp. Voltage [V]	Ion Inject Time [ms]	RT [min]	First Scan	Spectrum File	File ID	Ions Score	# Protein Groups	Identity Strict	Identity Relaxed	Expectation Value	Percolator q-Value	Percolator PEP
	High	Mascot (A4)	Unambiguous	NGEDIPVAQTK		1	A0A0D9RV87	A0A0D9RV87	0	2	1	0	1	1	586.306	1171.6	1171.6	8.16	0.00478	HCD (High Energy Collision Dissociation)	MS2	45.0949	-60	54	35.4109	14815	2181_3_E_7april20_cells_virus_pH10_F1.raw	F1.1	63	1	31	24	6.58139e-06	2.655e-05	1.733e-05
FALSE	NSKPNMVEAPEQYR		2.07585e-05	2.75777e-05	1	1	1	A0A0D9RV87	0	1662.79	High	2.655e-05	1.291e-05	50
	Confidence	Identifying Node	PSM Ambiguity	Annotated Sequence	Modifications	# Proteins	Master Protein Accessions	Protein Accessions	# Missed Cleavages	Charge	DeltaScore	DeltaCn	Rank	Search Engine Rank	m/z [Da]	MH+ [Da]	Theo. MH+ [Da]	DeltaM [ppm]	Deltam/z [Da]	Activation Type	MS Order	Isolation Interference [%]	Comp. Voltage [V]	Ion Inject Time [ms]	RT [min]	First Scan	Spectrum File	File ID	Ions Score	# Protein Groups	Identity Strict	Identity Relaxed	Expectation Value	Percolator q-Value	Percolator PEP
	High	Mascot (A4)	Unambiguous	NSKPNMVEAPEQYR		1	A0A0D9RV87	A0A0D9RV87	0	3	1	0	1	1	554.939	1662.8	1662.79	7.6	0.00421	HCD (High Energy Collision Dissociation)	MS2	39.2768	-80	54	40.1934	17436	2181_3_E_7april20_cells_virus_pH10_F3.raw	F1.3	50	1	33	26	0.000238269	2.655e-05	1.291e-05
FALSE	QEMTHMVNAMDR		1.2593e-05	2.75777e-05	1	1	1	A0A0D9RV87	0	1462.62	High	2.655e-05	7.827e-06	54
	Confidence	Identifying Node	PSM Ambiguity	Annotated Sequence	Modifications	# Proteins	Master Protein Accessions	Protein Accessions	# Missed Cleavages	Charge	DeltaScore	DeltaCn	Rank	Search Engine Rank	m/z [Da]	MH+ [Da]	Theo. MH+ [Da]	DeltaM [ppm]	Deltam/z [Da]	Activation Type	MS Order	Isolation Interference [%]	Comp. Voltage [V]	Ion Inject Time [ms]	RT [min]	First Scan	Spectrum File	File ID	Ions Score	# Protein Groups	Identity Strict	Identity Relaxed	Expectation Value	Percolator q-Value	Percolator PEP
	High	Mascot (A4)	Unambiguous	QEMTHMVNAMDR		1	A0A0D9RV87	A0A0D9RV87	0	3	1	0	1	1	488.216	1462.63	1462.62	7.64	0.00372	HCD (High Energy Collision Dissociation)	MS2	27.1423	-80	54	43.5911	19667	2181_3_E_7april20_cells_virus_pH10_F3.raw	F1.3	54	1	33	26	9.06184e-05	2.655e-05	7.827e-06
FALSE	QFHFTGWPDHGVPYHATGLLSFIR		1.92936e-06	4.17209e-06	1	1	1	A0A0D9RV87	0	2783.38	High	2.035e-05	1.207e-06	30
	Confidence	Identifying Node	PSM Ambiguity	Annotated Sequence	Modifications	# Proteins	Master Protein Accessions	Protein Accessions	# Missed Cleavages	Charge	DeltaScore	DeltaCn	Rank	Search Engine Rank	m/z [Da]	MH+ [Da]	Theo. MH+ [Da]	DeltaM [ppm]	Deltam/z [Da]	Activation Type	MS Order	Isolation Interference [%]	Comp. Voltage [V]	Ion Inject Time [ms]	RT [min]	First Scan	Spectrum File	File ID	Ions Score	# Protein Groups	Identity Strict	Identity Relaxed	Expectation Value	Percolator q-Value	Percolator PEP
	High	Mascot (A4)	Unambiguous	QFHFTGWPDHGVPYHATGLLSFIR		1	A0A0D9RV87	A0A0D9RV87	0	4	1	0	1	1	696.607	2783.41	2783.38	8	0.00557	HCD (High Energy Collision Dissociation)	MS2	18.921	-80	54	98.7825	55409	2181_3_E_7april20_cells_virus_pH10_F4.raw	F1.4	30	1	33	26	0.0228111	2.035e-05	1.207e-06
FALSE	QNVVDVFHAVK		9.28917e-05	2.75777e-05	1	1	1	A0A0D9RV87	0	1255.68	High	2.655e-05	5.735e-05	29
	Confidence	Identifying Node	PSM Ambiguity	Annotated Sequence	Modifications	# Proteins	Master Protein Accessions	Protein Accessions	# Missed Cleavages	Charge	DeltaScore	DeltaCn	Rank	Search Engine Rank	m/z [Da]	MH+ [Da]	Theo. MH+ [Da]	DeltaM [ppm]	Deltam/z [Da]	Activation Type	MS Order	Isolation Interference [%]	Comp. Voltage [V]	Ion Inject Time [ms]	RT [min]	First Scan	Spectrum File	File ID	Ions Score	# Protein Groups	Identity Strict	Identity Relaxed	Expectation Value	Percolator q-Value	Percolator PEP
	High	Mascot (A4)	Unambiguous	QNVVDVFHAVK		1	A0A0D9RV87	A0A0D9RV87	0	3	1	0	1	1	419.235	1255.69	1255.68	7.64	0.0032	HCD (High Energy Collision Dissociation)	MS2	8.38107	-60	54	65.1049	34218	2181_3_E_7april20_cells_virus_pH10_F1.raw	F1.1	29	1	29	22	0.0100498	2.655e-05	5.735e-05
FALSE	RGYNEIR		0.272913	0.00660687	1	1	2	A0A0D9RV87	1	907.474	High	0.00432	0.1563	16
	Confidence	Identifying Node	PSM Ambiguity	Annotated Sequence	Modifications	# Proteins	Master Protein Accessions	Protein Accessions	# Missed Cleavages	Charge	DeltaScore	DeltaCn	Rank	Search Engine Rank	m/z [Da]	MH+ [Da]	Theo. MH+ [Da]	DeltaM [ppm]	Deltam/z [Da]	Activation Type	MS Order	Isolation Interference [%]	Comp. Voltage [V]	Ion Inject Time [ms]	RT [min]	First Scan	Spectrum File	File ID	Ions Score	# Protein Groups	Identity Strict	Identity Relaxed	Expectation Value	Percolator q-Value	Percolator PEP
	High	Mascot (A4)	Unambiguous	RGYNEIR		1	A0A0D9RV87	A0A0D9RV87	1	2	0.4375	0	1	1	454.244	907.481	907.474	7.64	0.00347	HCD (High Energy Collision Dissociation)	MS2	45.8408	-60	54	21.0763	4812	2181_3_E_7april20_cells_virus_pH10_F3.raw	F1.3	16	1	30	23	0.287201	0.00432	0.1563
	High	Mascot (A4)	Unambiguous	RGYNEIR		1	A0A0D9RV87	A0A0D9RV87	1	2	0.5	0	1	1	454.244	907.481	907.474	6.97	0.00316	HCD (High Energy Collision Dissociation)	MS2	0	-60	54	20.808	4757	2181_3_E_7april20_cells_virus_pH10_F2.raw	F1.2	16	1	30	23	0.273644	0.006911	0.3461
FALSE	VADLLQHINLMK		6.23295e-08	4.17209e-06	1	1	3	A0A0D9RV87	0	1394.78	High	2.035e-05	3.922e-08	69
	Confidence	Identifying Node	PSM Ambiguity	Annotated Sequence	Modifications	# Proteins	Master Protein Accessions	Protein Accessions	# Missed Cleavages	Charge	DeltaScore	DeltaCn	Rank	Search Engine Rank	m/z [Da]	MH+ [Da]	Theo. MH+ [Da]	DeltaM [ppm]	Deltam/z [Da]	Activation Type	MS Order	Isolation Interference [%]	Comp. Voltage [V]	Ion Inject Time [ms]	RT [min]	First Scan	Spectrum File	File ID	Ions Score	# Protein Groups	Identity Strict	Identity Relaxed	Expectation Value	Percolator q-Value	Percolator PEP
	High	Mascot (A4)	Unambiguous	VADLLQHINLMK		1	A0A0D9RV87	A0A0D9RV87	0	3	1	0	1	1	465.603	1394.79	1394.78	7.89	0.00367	HCD (High Energy Collision Dissociation)	MS2	2.57084	-60	54	83.9186	45945	2181_3_E_7april20_cells_virus_pH10_F3.raw	F1.3	44	1	27	20	0.000231928	2.655e-05	1.954e-05
	High	Mascot (A4)	Unambiguous	VADLLQHINLMK		1	A0A0D9RV87	A0A0D9RV87	0	3	1	0	1	1	465.603	1394.79	1394.78	8.02	0.00373	HCD (High Energy Collision Dissociation)	MS2	14.0114	-60	54	83.8379	45798	2181_3_E_7april20_cells_virus_pH10_F4.raw	F1.4	49	1	27	20	7.47057e-05	2.655e-05	9.255e-06
	High	Mascot (A4)	Unambiguous	VADLLQHINLMK		1	A0A0D9RV87	A0A0D9RV87	0	2	1	0	1	1	697.901	1394.79	1394.78	8.2	0.00572	HCD (High Energy Collision Dissociation)	MS2	31.6969	-40	54	84.0077	46004	2181_3_E_7april20_cells_virus_pH10_F3.raw	F1.3	69	1	27	20	6.73587e-07	2.035e-05	3.922e-08
FALSE	VLLTRPGEGGTGLPGPPLITR		2.74857e-06	4.17209e-06	1	1	1	A0A0D9RV87	0	2101.21	High	2.035e-05	1.711e-06	21
	Confidence	Identifying Node	PSM Ambiguity	Annotated Sequence	Modifications	# Proteins	Master Protein Accessions	Protein Accessions	# Missed Cleavages	Charge	DeltaScore	DeltaCn	Rank	Search Engine Rank	m/z [Da]	MH+ [Da]	Theo. MH+ [Da]	DeltaM [ppm]	Deltam/z [Da]	Activation Type	MS Order	Isolation Interference [%]	Comp. Voltage [V]	Ion Inject Time [ms]	RT [min]	First Scan	Spectrum File	File ID	Ions Score	# Protein Groups	Identity Strict	Identity Relaxed	Expectation Value	Percolator q-Value	Percolator PEP
	High	Mascot (A4)	Unambiguous	VLLTRPGEGGTGLPGPPLITR		1	A0A0D9RV87	A0A0D9RV87	0	3	1	0	1	1	701.08	2101.23	2101.21	6.13	0.00429	HCD (High Energy Collision Dissociation)	MS2	22.5049	-80	54	81.3211	44154	2181_3_E_7april20_cells_virus_pH10_F4.raw	F1.4	21	1	22	15	0.0132471	2.035e-05	1.711e-06
FALSE	YGNIIAYDHSR		2.22026e-06	4.17209e-06	2	2	2	A0A0D9RYA9; A0A0D9RV87	0	1308.63	High	2.035e-05	1.385e-06	66
	Confidence	Identifying Node	PSM Ambiguity	Annotated Sequence	Modifications	# Proteins	Master Protein Accessions	Protein Accessions	# Missed Cleavages	Charge	DeltaScore	DeltaCn	Rank	Search Engine Rank	m/z [Da]	MH+ [Da]	Theo. MH+ [Da]	DeltaM [ppm]	Deltam/z [Da]	Activation Type	MS Order	Isolation Interference [%]	Comp. Voltage [V]	Ion Inject Time [ms]	RT [min]	First Scan	Spectrum File	File ID	Ions Score	# Protein Groups	Identity Strict	Identity Relaxed	Expectation Value	Percolator q-Value	Percolator PEP
	High	Mascot (A4)	Unambiguous	YGNIIAYDHSR		2	A0A0D9RYA9; A0A0D9RV87	A0A0D9RYA9; A0A0D9RV87	0	3	0.28	0	1	1	436.886	1308.64	1308.63	8.28	0.00361	HCD (High Energy Collision Dissociation)	MS2	44.8004	-60	54	44.7022	20242	2181_3_E_7april20_cells_virus_pH10_F4.raw	F1.4	25	2	35	28	0.109789	2.655e-05	5.311e-05
	High	Mascot (A4)	Unambiguous	YGNIIAYDHSR		2	A0A0D9RYA9; A0A0D9RV87	A0A0D9RYA9; A0A0D9RV87	0	2	0.4394	0	1	1	654.826	1308.64	1308.63	8.75	0.00573	HCD (High Energy Collision Dissociation)	MS2	25.839	-40	54	44.8809	20360	2181_3_E_7april20_cells_virus_pH10_F4.raw	F1.4	66	2	35	28	8.83404e-06	2.035e-05	1.385e-06
FALSE	YLCEGTESPYQTGQLHPAIR	1xCarbamidomethyl [C3]	7.34142e-07	4.17209e-06	1	1	1	A0A0D9RV87	0	2320.1	High	2.035e-05	4.597e-07	16
	Confidence	Identifying Node	PSM Ambiguity	Annotated Sequence	Modifications	# Proteins	Master Protein Accessions	Protein Accessions	# Missed Cleavages	Charge	DeltaScore	DeltaCn	Rank	Search Engine Rank	m/z [Da]	MH+ [Da]	Theo. MH+ [Da]	DeltaM [ppm]	Deltam/z [Da]	Activation Type	MS Order	Isolation Interference [%]	Comp. Voltage [V]	Ion Inject Time [ms]	RT [min]	First Scan	Spectrum File	File ID	Ions Score	# Protein Groups	Identity Strict	Identity Relaxed	Expectation Value	Percolator q-Value	Percolator PEP
	High	Mascot (A4)	Unambiguous	YLcEGTESPYQTGQLHPAIR	C3(Carbamidomethyl)	1	A0A0D9RV87	A0A0D9RV87	0	3	1	0	1	1	774.044	2320.12	2320.1	6.54	0.00506	HCD (High Energy Collision Dissociation)	MS2	29.0664	-60	54	60.1127	30365	2181_3_E_7april20_cells_virus_pH10_F4.raw	F1.4	16	1	34	27	0.7424	2.035e-05	4.597e-07
High	A0A0D9RJH6	Uncharacterized protein OS=Chlorocebus sabaeus OX=60711 PE=3 SV=1	0	85.469	36	14	24	14	373	39.6	7.49	675	14	1
Checked	Sequence	Modifications	Qvality PEP	Qvality q-value	# Protein Groups	# Proteins	# PSMs	Master Protein Accessions	# Missed Cleavages	Theo. MH+ [Da]	Confidence (by Search Engine): Mascot	Percolator q-Value (by Search Engine): Mascot	Percolator PEP (by Search Engine): Mascot	Ions Score (by Search Engine): Mascot
FALSE	AGHFDKEIVPVLVSSR		8.5307e-09	4.17209e-06	1	1	5	A0A0D9RJH6	1	1753.96	High	2.035e-05	5.393e-09	94
	Confidence	Identifying Node	PSM Ambiguity	Annotated Sequence	Modifications	# Proteins	Master Protein Accessions	Protein Accessions	# Missed Cleavages	Charge	DeltaScore	DeltaCn	Rank	Search Engine Rank	m/z [Da]	MH+ [Da]	Theo. MH+ [Da]	DeltaM [ppm]	Deltam/z [Da]	Activation Type	MS Order	Isolation Interference [%]	Comp. Voltage [V]	Ion Inject Time [ms]	RT [min]	First Scan	Spectrum File	File ID	Ions Score	# Protein Groups	Identity Strict	Identity Relaxed	Expectation Value	Percolator q-Value	Percolator PEP
	High	Mascot (A4)	Unambiguous	AGHFDKEIVPVLVSSR		1	A0A0D9RJH6	A0A0D9RJH6	1	3	1	0	1	1	585.33	1753.98	1753.96	8.89	0.0052	HCD (High Energy Collision Dissociation)	MS2	45.076	-80	54	67.1382	35180	2181_3_E_7april20_cells_virus_pH10_F2.raw	F1.2	33	1	28	21	0.00358501	2.035e-05	2.381e-06
	High	Mascot (A4)	Unambiguous	AGHFDKEIVPVLVSSR		1	A0A0D9RJH6	A0A0D9RJH6	1	4	1	0	1	1	439.249	1753.97	1753.96	7.77	0.00341	HCD (High Energy Collision Dissociation)	MS2	9.08681	-40	54	67.2589	35250	2181_3_E_7april20_cells_virus_pH10_F2.raw	F1.2	74	1	28	21	2.8194e-07	2.035e-05	2.204e-06
	High	Mascot (A4)	Unambiguous	AGHFDKEIVPVLVSSR		1	A0A0D9RJH6	A0A0D9RJH6	1	3	1	0	1	1	585.329	1753.97	1753.96	7.74	0.00452	HCD (High Energy Collision Dissociation)	MS2	67.0729	-80	54	66.6435	35227	2181_3_E_7april20_cells_virus_pH10_F1.raw	F1.1	19	1	28	21	0.0986634	2.655e-05	6.755e-06
	High	Mascot (A4)	Unambiguous	AGHFDKEIVPVLVSSR		1	A0A0D9RJH6	A0A0D9RJH6	1	2	1	0	1	1	877.491	1753.98	1753.96	8.83	0.00774	HCD (High Energy Collision Dissociation)	MS2	5.8994	-40	54	66.8065	35334	2181_3_E_7april20_cells_virus_pH10_F1.raw	F1.1	94	1	28	21	3.27711e-09	2.035e-05	5.393e-09
	High	Mascot (A4)	Unambiguous	AGHFDKEIVPVLVSSR		1	A0A0D9RJH6	A0A0D9RJH6	1	4	1	0	1	1	439.249	1753.97	1753.96	8.67	0.0038	HCD (High Energy Collision Dissociation)	MS2	20.9383	-40	54	66.7113	35272	2181_3_E_7april20_cells_virus_pH10_F1.raw	F1.1	55	1	28	21	2.2207e-05	2.035e-05	2.908e-06
FALSE	APHLAHLR		0.00118046	0.000149878	1	1	2	A0A0D9RJH6	0	914.532	High	9.363e-05	0.00073	29
	Confidence	Identifying Node	PSM Ambiguity	Annotated Sequence	Modifications	# Proteins	Master Protein Accessions	Protein Accessions	# Missed Cleavages	Charge	DeltaScore	DeltaCn	Rank	Search Engine Rank	m/z [Da]	MH+ [Da]	Theo. MH+ [Da]	DeltaM [ppm]	Deltam/z [Da]	Activation Type	MS Order	Isolation Interference [%]	Comp. Voltage [V]	Ion Inject Time [ms]	RT [min]	First Scan	Spectrum File	File ID	Ions Score	# Protein Groups	Identity Strict	Identity Relaxed	Expectation Value	Percolator q-Value	Percolator PEP
	High	Mascot (A4)	Unambiguous	APHLAHLR		1	A0A0D9RJH6	A0A0D9RJH6	0	2	1	0	1	1	457.774	914.54	914.532	8.89	0.00407	HCD (High Energy Collision Dissociation)	MS2	56.3714	-40	54	24.6299	7016	2181_3_E_7april20_cells_virus_pH10_F4.raw	F1.4	29	1	28	21	0.00935125	9.363e-05	0.00073
	High	Mascot (A4)	Unambiguous	APHLAHLR		1	A0A0D9RJH6	A0A0D9RJH6	0	2	1	0	1	1	457.774	914.54	914.532	9.22	0.00422	HCD (High Energy Collision Dissociation)	MS2	0	-40	54	22.6853	6404	2181_3_E_7april20_cells_virus_pH10_F1.raw	F1.1	29	1	29	22	0.00943617	0.0001094	0.001834
FALSE	EDQDKVAVLSQNR		2.71806e-05	2.75777e-05	1	1	1	A0A0D9RJH6	1	1501.76	High	2.655e-05	1.688e-05	38
	Confidence	Identifying Node	PSM Ambiguity	Annotated Sequence	Modifications	# Proteins	Master Protein Accessions	Protein Accessions	# Missed Cleavages	Charge	DeltaScore	DeltaCn	Rank	Search Engine Rank	m/z [Da]	MH+ [Da]	Theo. MH+ [Da]	DeltaM [ppm]	Deltam/z [Da]	Activation Type	MS Order	Isolation Interference [%]	Comp. Voltage [V]	Ion Inject Time [ms]	RT [min]	First Scan	Spectrum File	File ID	Ions Score	# Protein Groups	Identity Strict	Identity Relaxed	Expectation Value	Percolator q-Value	Percolator PEP
	High	Mascot (A4)	Unambiguous	EDQDKVAVLSQNR		1	A0A0D9RJH6	A0A0D9RJH6	1	3	1	0	1	1	501.262	1501.77	1501.76	7.57	0.00379	HCD (High Energy Collision Dissociation)	MS2	16.1053	-80	54	37.0189	15472	2181_3_E_7april20_cells_virus_pH10_F2.raw	F1.2	38	1	32	25	0.00283008	2.655e-05	1.688e-05
FALSE	EDQDKVAVLSQNRTENAQK		2.90738e-06	4.17209e-06	1	1	1	A0A0D9RJH6	2	2173.08	High	2.035e-05	1.816e-06	19
	Confidence	Identifying Node	PSM Ambiguity	Annotated Sequence	Modifications	# Proteins	Master Protein Accessions	Protein Accessions	# Missed Cleavages	Charge	DeltaScore	DeltaCn	Rank	Search Engine Rank	m/z [Da]	MH+ [Da]	Theo. MH+ [Da]	DeltaM [ppm]	Deltam/z [Da]	Activation Type	MS Order	Isolation Interference [%]	Comp. Voltage [V]	Ion Inject Time [ms]	RT [min]	First Scan	Spectrum File	File ID	Ions Score	# Protein Groups	Identity Strict	Identity Relaxed	Expectation Value	Percolator q-Value	Percolator PEP
	High	Mascot (A4)	Unambiguous	EDQDKVAVLSQNRTENAQK		1	A0A0D9RJH6	A0A0D9RJH6	2	3	1	0	1	1	725.039	2173.1	2173.08	8.49	0.00615	HCD (High Energy Collision Dissociation)	MS2	3.14948	-40	54	32.3165	12376	2181_3_E_7april20_cells_virus_pH10_F2.raw	F1.2	19	1	32	25	0.216902	2.035e-05	1.816e-06
FALSE	GLIEVKTDEFPR		6.27343e-05	2.75777e-05	1	1	1	A0A0D9RJH6	1	1403.75	High	2.655e-05	3.89e-05	54
	Confidence	Identifying Node	PSM Ambiguity	Annotated Sequence	Modifications	# Proteins	Master Protein Accessions	Protein Accessions	# Missed Cleavages	Charge	DeltaScore	DeltaCn	Rank	Search Engine Rank	m/z [Da]	MH+ [Da]	Theo. MH+ [Da]	DeltaM [ppm]	Deltam/z [Da]	Activation Type	MS Order	Isolation Interference [%]	Comp. Voltage [V]	Ion Inject Time [ms]	RT [min]	First Scan	Spectrum File	File ID	Ions Score	# Protein Groups	Identity Strict	Identity Relaxed	Expectation Value	Percolator q-Value	Percolator PEP
	High	Mascot (A4)	Unambiguous	GLIEVKTDEFPR		1	A0A0D9RJH6	A0A0D9RJH6	1	3	1	0	1	1	468.593	1403.76	1403.75	8.06	0.00377	HCD (High Energy Collision Dissociation)	MS2	15.3884	-60	54	66.2821	34402	2181_3_E_7april20_cells_virus_pH10_F4.raw	F1.4	54	1	30	23	4.6546e-05	2.655e-05	3.89e-05
FALSE	HGSNIEDMSK		1.19014e-06	4.17209e-06	1	1	2	A0A0D9RJH6	0	1117.49	High	2.035e-05	7.444e-07	55
	Confidence	Identifying Node	PSM Ambiguity	Annotated Sequence	Modifications	# Proteins	Master Protein Accessions	Protein Accessions	# Missed Cleavages	Charge	DeltaScore	DeltaCn	Rank	Search Engine Rank	m/z [Da]	MH+ [Da]	Theo. MH+ [Da]	DeltaM [ppm]	Deltam/z [Da]	Activation Type	MS Order	Isolation Interference [%]	Comp. Voltage [V]	Ion Inject Time [ms]	RT [min]	First Scan	Spectrum File	File ID	Ions Score	# Protein Groups	Identity Strict	Identity Relaxed	Expectation Value	Percolator q-Value	Percolator PEP
	High	Mascot (A4)	Unambiguous	HGSNIEDMSK		1	A0A0D9RJH6	A0A0D9RJH6	0	2	0.9245	0	1	1	559.255	1117.5	1117.49	8.25	0.00461	HCD (High Energy Collision Dissociation)	MS2	23.3875	-60	35.476	21.4141	5555	2181_3_E_7april20_cells_virus_pH10_F1.raw	F1.1	53	1	31	24	7.24089e-05	2.655e-05	5.898e-06
	High	Mascot (A4)	Unambiguous	HGSNIEDMSK		1	A0A0D9RJH6	A0A0D9RJH6	0	2	0.8727	0	1	1	559.255	1117.5	1117.49	7.37	0.00412	HCD (High Energy Collision Dissociation)	MS2	18.067	-60	54	22.7253	6027	2181_3_E_7april20_cells_virus_pH10_F2.raw	F1.2	55	1	31	24	5.08132e-05	2.035e-05	7.444e-07
FALSE	KGLIEVK		0.0112005	0.000788823	1	2	2	A0A0D9RJH6	1	786.508	High	0.0005187	0.007015	12
	Confidence	Identifying Node	PSM Ambiguity	Annotated Sequence	Modifications	# Proteins	Master Protein Accessions	Protein Accessions	# Missed Cleavages	Charge	DeltaScore	DeltaCn	Rank	Search Engine Rank	m/z [Da]	MH+ [Da]	Theo. MH+ [Da]	DeltaM [ppm]	Deltam/z [Da]	Activation Type	MS Order	Isolation Interference [%]	Comp. Voltage [V]	Ion Inject Time [ms]	RT [min]	First Scan	Spectrum File	File ID	Ions Score	# Protein Groups	Identity Strict	Identity Relaxed	Expectation Value	Percolator q-Value	Percolator PEP
	High	Mascot (A4)	Unambiguous	KGLIEVK		2	A0A0D9RJH6	A0A0D9RJH6; A0A0D9S9P1	1	2	0.75	0	1	1	393.761	786.516	786.508	9.14	0.00359	HCD (High Energy Collision Dissociation)	MS2	79.3729	-60	54	33.8636	13116	2181_3_E_7april20_cells_virus_pH10_F4.raw	F1.4	12	1	29	22	0.636983	0.0005187	0.007015
	High	Mascot (A4)	Unambiguous	KGLIEVK		2	A0A0D9RJH6	A0A0D9RJH6; A0A0D9S9P1	1	2	1	0	1	1	393.761	786.515	786.508	7.89	0.0031	HCD (High Energy Collision Dissociation)	MS2	86.6695	-60	54	33.8609	13276	2181_3_E_7april20_cells_virus_pH10_F3.raw	F1.3	10	1	29	22	0.961895	0.0007841	0.0101
FALSE	KGLIEVKTDEFPR		6.00035e-06	2.75777e-05	1	1	1	A0A0D9RJH6	2	1531.85	High	2.655e-05	3.727e-06	42
	Confidence	Identifying Node	PSM Ambiguity	Annotated Sequence	Modifications	# Proteins	Master Protein Accessions	Protein Accessions	# Missed Cleavages	Charge	DeltaScore	DeltaCn	Rank	Search Engine Rank	m/z [Da]	MH+ [Da]	Theo. MH+ [Da]	DeltaM [ppm]	Deltam/z [Da]	Activation Type	MS Order	Isolation Interference [%]	Comp. Voltage [V]	Ion Inject Time [ms]	RT [min]	First Scan	Spectrum File	File ID	Ions Score	# Protein Groups	Identity Strict	Identity Relaxed	Expectation Value	Percolator q-Value	Percolator PEP
	High	Mascot (A4)	Unambiguous	KGLIEVKTDEFPR		1	A0A0D9RJH6	A0A0D9RJH6	2	3	1	0	1	1	511.291	1531.86	1531.85	7.06	0.0036	HCD (High Energy Collision Dissociation)	MS2	64.0246	-60	54	56.4734	27980	2181_3_E_7april20_cells_virus_pH10_F4.raw	F1.4	42	1	29	22	0.000462477	2.655e-05	3.727e-06
FALSE	IGEMPLTDSILCDGLTDAFHNYHMGITAENVAK	1xCarbamidomethyl [C12]	4.0834e-10	4.17209e-06	1	1	1	A0A0D9RJH6	0	3633.7	High	2.035e-05	2.599e-10	49
	Confidence	Identifying Node	PSM Ambiguity	Annotated Sequence	Modifications	# Proteins	Master Protein Accessions	Protein Accessions	# Missed Cleavages	Charge	DeltaScore	DeltaCn	Rank	Search Engine Rank	m/z [Da]	MH+ [Da]	Theo. MH+ [Da]	DeltaM [ppm]	Deltam/z [Da]	Activation Type	MS Order	Isolation Interference [%]	Comp. Voltage [V]	Ion Inject Time [ms]	RT [min]	First Scan	Spectrum File	File ID	Ions Score	# Protein Groups	Identity Strict	Identity Relaxed	Expectation Value	Percolator q-Value	Percolator PEP
	High	Mascot (A4)	Unambiguous	IGEMPLTDSILcDGLTDAFHNYHMGITAENVAK	C12(Carbamidomethyl)	1	A0A0D9RJH6	A0A0D9RJH6	0	4	1	0	1	1	909.188	3633.73	3633.7	7.95	0.00722	HCD (High Energy Collision Dissociation)	MS2	2.74263	-60	54	113.336	64273	2181_3_E_7april20_cells_virus_pH10_F2.raw	F1.2	49	1	35	28	0.000416424	2.035e-05	2.599e-10
FALSE	LKPYFLTDGTGTVTPANASGINDGAAAVVLMK		1.21152e-12	4.17209e-06	1	1	3	A0A0D9RJH6	0	3192.66	High	2.035e-05	7.825e-13	87
	Confidence	Identifying Node	PSM Ambiguity	Annotated Sequence	Modifications	# Proteins	Master Protein Accessions	Protein Accessions	# Missed Cleavages	Charge	DeltaScore	DeltaCn	Rank	Search Engine Rank	m/z [Da]	MH+ [Da]	Theo. MH+ [Da]	DeltaM [ppm]	Deltam/z [Da]	Activation Type	MS Order	Isolation Interference [%]	Comp. Voltage [V]	Ion Inject Time [ms]	RT [min]	First Scan	Spectrum File	File ID	Ions Score	# Protein Groups	Identity Strict	Identity Relaxed	Expectation Value	Percolator q-Value	Percolator PEP
	High	Mascot (A4)	Unambiguous	LKPYFLTDGTGTVTPANASGINDGAAAVVLMK		1	A0A0D9RJH6	A0A0D9RJH6	0	3	1	0	1	1	1064.9	3192.69	3192.66	9.77	0.0104	HCD (High Energy Collision Dissociation)	MS2	0	-60	54	96.8469	54161	2181_3_E_7april20_cells_virus_pH10_F4.raw	F1.4	87	1	28	21	1.37495e-08	2.035e-05	7.825e-13
	High	Mascot (A4)	Unambiguous	LKPYFLTDGTGTVTPANASGINDGAAAVVLMK		1	A0A0D9RJH6	A0A0D9RJH6	0	3	1	0	1	1	1064.9	3192.69	3192.66	8.16	0.00869	HCD (High Energy Collision Dissociation)	MS2	0	-60	54	97.9513	54932	2181_3_E_7april20_cells_virus_pH10_F3.raw	F1.3	88	1	29	22	1.42166e-08	2.035e-05	5.122e-11
	High	Mascot (A4)	Unambiguous	LKPYFLTDGTGTVTPANASGINDGAAAVVLMK		1	A0A0D9RJH6	A0A0D9RJH6	0	3	1	0	1	1	1064.9	3192.69	3192.66	7.82	0.00832	HCD (High Energy Collision Dissociation)	MS2	14.5435	-40	54	98.0229	54976	2181_3_E_7april20_cells_virus_pH10_F3.raw	F1.3	92	1	29	22	5.00972e-09	2.035e-05	1.556e-11
FALSE	TDEFPR		0.0746866	0.00315392	1	1	1	A0A0D9RJH6	0	764.357	High	0.00215	0.04164	32
	Confidence	Identifying Node	PSM Ambiguity	Annotated Sequence	Modifications	# Proteins	Master Protein Accessions	Protein Accessions	# Missed Cleavages	Charge	DeltaScore	DeltaCn	Rank	Search Engine Rank	m/z [Da]	MH+ [Da]	Theo. MH+ [Da]	DeltaM [ppm]	Deltam/z [Da]	Activation Type	MS Order	Isolation Interference [%]	Comp. Voltage [V]	Ion Inject Time [ms]	RT [min]	First Scan	Spectrum File	File ID	Ions Score	# Protein Groups	Identity Strict	Identity Relaxed	Expectation Value	Percolator q-Value	Percolator PEP
	High	Mascot (A4)	Unambiguous	TDEFPR		1	A0A0D9RJH6	A0A0D9RJH6	0	2	0.75	0	1	1	382.685	764.364	764.357	8.15	0.00311	HCD (High Energy Collision Dissociation)	MS2	52.2299	-40	54	31.1588	12023	2181_3_E_7april20_cells_virus_pH10_F1.raw	F1.1	32	1	29	22	0.00585166	0.00215	0.04164
FALSE	TDEFPRHGSNIEDMSK		1.04589e-06	4.17209e-06	1	1	2	A0A0D9RJH6	1	1862.83	High	2.035e-05	6.549e-07	24
	Confidence	Identifying Node	PSM Ambiguity	Annotated Sequence	Modifications	# Proteins	Master Protein Accessions	Protein Accessions	# Missed Cleavages	Charge	DeltaScore	DeltaCn	Rank	Search Engine Rank	m/z [Da]	MH+ [Da]	Theo. MH+ [Da]	DeltaM [ppm]	Deltam/z [Da]	Activation Type	MS Order	Isolation Interference [%]	Comp. Voltage [V]	Ion Inject Time [ms]	RT [min]	First Scan	Spectrum File	File ID	Ions Score	# Protein Groups	Identity Strict	Identity Relaxed	Expectation Value	Percolator q-Value	Percolator PEP
	High	Mascot (A4)	Unambiguous	TDEFPRHGSNIEDMSK		1	A0A0D9RJH6	A0A0D9RJH6	1	3	1	0	1	1	621.621	1862.85	1862.83	8.33	0.00518	HCD (High Energy Collision Dissociation)	MS2	17.1046	-80	54	40.044	17337	2181_3_E_7april20_cells_virus_pH10_F3.raw	F1.3	24	1	34	27	0.115506	2.035e-05	6.549e-07
	High	Mascot (A4)	Unambiguous	TDEFPRHGSNIEDMSK		1	A0A0D9RJH6	A0A0D9RJH6	1	3	1	0	1	1	621.621	1862.85	1862.83	7.94	0.00493	HCD (High Energy Collision Dissociation)	MS2	10.3933	-80	54	40.2257	17574	2181_3_E_7april20_cells_virus_pH10_F2.raw	F1.2	14	1	34	27	1.20855	9.363e-05	0.0006565
FALSE	VAVLSQNRTENAQK		0.00759091	0.0005656	1	1	1	A0A0D9RJH6	1	1557.83	High	0.0003959	0.004807	19
	Confidence	Identifying Node	PSM Ambiguity	Annotated Sequence	Modifications	# Proteins	Master Protein Accessions	Protein Accessions	# Missed Cleavages	Charge	DeltaScore	DeltaCn	Rank	Search Engine Rank	m/z [Da]	MH+ [Da]	Theo. MH+ [Da]	DeltaM [ppm]	Deltam/z [Da]	Activation Type	MS Order	Isolation Interference [%]	Comp. Voltage [V]	Ion Inject Time [ms]	RT [min]	First Scan	Spectrum File	File ID	Ions Score	# Protein Groups	Identity Strict	Identity Relaxed	Expectation Value	Percolator q-Value	Percolator PEP
	High	Mascot (A4)	Unambiguous	VAVLSQNRTENAQK		1	A0A0D9RJH6	A0A0D9RJH6	1	3	1	0	1	1	519.954	1557.85	1557.83	8.72	0.00453	HCD (High Energy Collision Dissociation)	MS2	63.1406	-80	54	26.2443	8073	2181_3_E_7april20_cells_virus_pH10_F4.raw	F1.4	19	1	30	23	0.146453	0.0003959	0.004807
FALSE	WQVSREDQDKVAVLSQNR		0.0042078	0.000335751	1	1	1	A0A0D9RJH6	2	2158.1	High	0.0001929	0.002659	16
	Confidence	Identifying Node	PSM Ambiguity	Annotated Sequence	Modifications	# Proteins	Master Protein Accessions	Protein Accessions	# Missed Cleavages	Charge	DeltaScore	DeltaCn	Rank	Search Engine Rank	m/z [Da]	MH+ [Da]	Theo. MH+ [Da]	DeltaM [ppm]	Deltam/z [Da]	Activation Type	MS Order	Isolation Interference [%]	Comp. Voltage [V]	Ion Inject Time [ms]	RT [min]	First Scan	Spectrum File	File ID	Ions Score	# Protein Groups	Identity Strict	Identity Relaxed	Expectation Value	Percolator q-Value	Percolator PEP
	High	Mascot (A4)	Unambiguous	WQVSREDQDKVAVLSQNR		1	A0A0D9RJH6	A0A0D9RJH6	2	4	1	0	1	1	540.285	2158.12	2158.1	8.16	0.00441	HCD (High Energy Collision Dissociation)	MS2	63.445	-80	54	53.2096	26459	2181_3_E_7april20_cells_virus_pH10_F1.raw	F1.1	16	1	31	24	0.361125	0.0001929	0.002659
High	A0A0D9SBU2	H1 histone family member X OS=Chlorocebus sabaeus OX=60711 GN=H1FX PE=3 SV=1	0	85.458	40	11	35	11	213	22.5	10.76	891	11	1
Checked	Sequence	Modifications	Qvality PEP	Qvality q-value	# Protein Groups	# Proteins	# PSMs	Master Protein Accessions	# Missed Cleavages	Theo. MH+ [Da]	Confidence (by Search Engine): Mascot	Percolator q-Value (by Search Engine): Mascot	Percolator PEP (by Search Engine): Mascot	Ions Score (by Search Engine): Mascot
FALSE	AGGSAALSPSK		8.21799e-06	2.75777e-05	1	1	5	A0A0D9SBU2	0	945.5	High	2.655e-05	5.111e-06	43
	Confidence	Identifying Node	PSM Ambiguity	Annotated Sequence	Modifications	# Proteins	Master Protein Accessions	Protein Accessions	# Missed Cleavages	Charge	DeltaScore	DeltaCn	Rank	Search Engine Rank	m/z [Da]	MH+ [Da]	Theo. MH+ [Da]	DeltaM [ppm]	Deltam/z [Da]	Activation Type	MS Order	Isolation Interference [%]	Comp. Voltage [V]	Ion Inject Time [ms]	RT [min]	First Scan	Spectrum File	File ID	Ions Score	# Protein Groups	Identity Strict	Identity Relaxed	Expectation Value	Percolator q-Value	Percolator PEP
	High	Mascot (A4)	Unambiguous	AGGSAALSPSK		1	A0A0D9SBU2	A0A0D9SBU2	0	2	0.5625	0	1	1	473.257	945.507	945.5	7.62	0.0036	HCD (High Energy Collision Dissociation)	MS2	38.8171	-60	54	22.0338	5569	2181_3_E_7april20_cells_virus_pH10_F2.raw	F1.2	48	1	32	25	0.000251029	2.655e-05	1.837e-05
	High	Mascot (A4)	Unambiguous	AGGSAALSPSK		1	A0A0D9SBU2	A0A0D9SBU2	0	2	0.9722	0	1	1	473.257	945.507	945.5	7.94	0.00375	HCD (High Energy Collision Dissociation)	MS2	75.2176	-60	54	21.901	5216	2181_3_E_7april20_cells_virus_pH10_F4.raw	F1.4	36	1	32	25	0.00420479	2.655e-05	1.233e-05
	High	Mascot (A4)	Unambiguous	AGGSAALSPSK		1	A0A0D9SBU2	A0A0D9SBU2	0	2	0.9833	0	1	1	473.258	945.508	945.5	8.59	0.00406	HCD (High Energy Collision Dissociation)	MS2	56.1864	-60	54	22.4758	5861	2181_3_E_7april20_cells_virus_pH10_F2.raw	F1.2	60	1	32	25	1.97581e-05	2.655e-05	7.124e-06
	High	Mascot (A4)	Unambiguous	AGGSAALSPSK		1	A0A0D9SBU2	A0A0D9SBU2	0	2	0.8372	0	1	1	473.257	945.507	945.5	7.88	0.00372	HCD (High Energy Collision Dissociation)	MS2	74.8032	-60	54	21.4379	5172	2181_3_E_7april20_cells_virus_pH10_F2.raw	F1.2	43	1	32	25	0.000984639	2.655e-05	5.111e-06
	High	Mascot (A4)	Unambiguous	AGGSAALSPSK		1	A0A0D9SBU2	A0A0D9SBU2	0	2	0.8889	0	1	1	473.257	945.507	945.5	7.49	0.00354	HCD (High Energy Collision Dissociation)	MS2	59.9354	-60	54	21.6143	5166	2181_3_E_7april20_cells_virus_pH10_F3.raw	F1.3	63	1	32	25	7.60128e-06	2.655e-05	7.559e-06
FALSE	AGGSAALSPSKKR	1xPhospho [S8]	0.026687	0.00158804	1	1	1	A0A0D9SBU2	2	1309.66	High	0.001084	0.01601	6
	Confidence	Identifying Node	PSM Ambiguity	Annotated Sequence	Modifications	# Proteins	Master Protein Accessions	Protein Accessions	# Missed Cleavages	Charge	DeltaScore	DeltaCn	Rank	Search Engine Rank	m/z [Da]	MH+ [Da]	Theo. MH+ [Da]	DeltaM [ppm]	Deltam/z [Da]	Activation Type	MS Order	Isolation Interference [%]	Comp. Voltage [V]	Ion Inject Time [ms]	RT [min]	First Scan	Spectrum File	File ID	Ions Score	# Protein Groups	Identity Strict	Identity Relaxed	Expectation Value	Percolator q-Value	Percolator PEP
	High	Mascot (A4)	Unambiguous	AGGSAALsPSKKR	S8(Phospho)	1	A0A0D9SBU2	A0A0D9SBU2	2	3	0.3333	0	1	1	437.229	1309.67	1309.66	7.27	0.00317	HCD (High Energy Collision Dissociation)	MS2	77.9744	-60	54	17.4182	2521	2181_3_E_7april20_cells_virus_pH10_F2.raw	F1.2	6	1	32	25	4.34995	0.001084	0.01601
FALSE	ALVQNDTLLQVK		4.42991e-05	2.75777e-05	1	1	4	A0A0D9SBU2	0	1341.77	High	2.655e-05	2.739e-05	67
	Confidence	Identifying Node	PSM Ambiguity	Annotated Sequence	Modifications	# Proteins	Master Protein Accessions	Protein Accessions	# Missed Cleavages	Charge	DeltaScore	DeltaCn	Rank	Search Engine Rank	m/z [Da]	MH+ [Da]	Theo. MH+ [Da]	DeltaM [ppm]	Deltam/z [Da]	Activation Type	MS Order	Isolation Interference [%]	Comp. Voltage [V]	Ion Inject Time [ms]	RT [min]	First Scan	Spectrum File	File ID	Ions Score	# Protein Groups	Identity Strict	Identity Relaxed	Expectation Value	Percolator q-Value	Percolator PEP
	High	Mascot (A4)	Unambiguous	ALVQNDTLLQVK		1	A0A0D9SBU2	A0A0D9SBU2	0	2	1	0	1	1	671.397	1341.79	1341.77	9.25	0.00621	HCD (High Energy Collision Dissociation)	MS2	18.2155	-40	54	69.7812	37268	2181_3_E_7april20_cells_virus_pH10_F1.raw	F1.1	67	1	28	21	1.51795e-06	2.655e-05	2.739e-05
	High	Mascot (A4)	Unambiguous	ALVQNDTLLQVK		1	A0A0D9SBU2	A0A0D9SBU2	0	2	1	0	1	1	671.396	1341.78	1341.77	7.53	0.00505	HCD (High Energy Collision Dissociation)	MS2	39.4092	-40	54	70.1568	37121	2181_3_E_7april20_cells_virus_pH10_F2.raw	F1.2	37	1	28	21	0.00156759	2.655e-05	7.924e-05
	High	Mascot (A4)	Unambiguous	ALVQNDTLLQVK		1	A0A0D9SBU2	A0A0D9SBU2	0	2	1	0	1	1	671.396	1341.78	1341.77	7.89	0.00529	HCD (High Energy Collision Dissociation)	MS2	88.0058	-40	54	70.4691	37239	2181_3_E_7april20_cells_virus_pH10_F3.raw	F1.3	23	1	28	21	0.0332072	4.579e-05	0.0001624
	High	Mascot (A4)	Unambiguous	ALVQNDTLLQVK		1	A0A0D9SBU2	A0A0D9SBU2	0	2	1	0	1	1	671.396	1341.79	1341.77	8.71	0.00584	HCD (High Energy Collision Dissociation)	MS2	65.7353	-40	54	69.8685	36730	2181_3_E_7april20_cells_virus_pH10_F4.raw	F1.4	36	1	28	21	0.00167875	2.655e-05	5.203e-05
FALSE	GAPAAATAPAPTAHK		4.11286e-08	4.17209e-06	1	1	4	A0A0D9SBU2	0	1331.71	High	2.035e-05	2.595e-08	44
	Confidence	Identifying Node	PSM Ambiguity	Annotated Sequence	Modifications	# Proteins	Master Protein Accessions	Protein Accessions	# Missed Cleavages	Charge	DeltaScore	DeltaCn	Rank	Search Engine Rank	m/z [Da]	MH+ [Da]	Theo. MH+ [Da]	DeltaM [ppm]	Deltam/z [Da]	Activation Type	MS Order	Isolation Interference [%]	Comp. Voltage [V]	Ion Inject Time [ms]	RT [min]	First Scan	Spectrum File	File ID	Ions Score	# Protein Groups	Identity Strict	Identity Relaxed	Expectation Value	Percolator q-Value	Percolator PEP
	High	Mascot (A4)	Unambiguous	GAPAAATAPAPTAHK		1	A0A0D9SBU2	A0A0D9SBU2	0	2	1	0	1	1	666.363	1331.72	1331.71	8.59	0.00572	HCD (High Energy Collision Dissociation)	MS2	70.2148	-40	54	22.8823	6009	2181_3_E_7april20_cells_virus_pH10_F3.raw	F1.3	27	1	30	23	0.022345	2.035e-05	1.33e-07
	High	Mascot (A4)	Unambiguous	GAPAAATAPAPTAHK		1	A0A0D9SBU2	A0A0D9SBU2	0	3	1	0	1	1	444.577	1331.72	1331.71	7.64	0.00339	HCD (High Energy Collision Dissociation)	MS2	37.5707	-40	54	22.9261	6037	2181_3_E_7april20_cells_virus_pH10_F3.raw	F1.3	49	1	30	23	0.000145942	2.035e-05	2.646e-07
	High	Mascot (A4)	Unambiguous	GAPAAATAPAPTAHK		1	A0A0D9SBU2	A0A0D9SBU2	0	2	1	0	1	1	666.363	1331.72	1331.71	8.5	0.00566	HCD (High Energy Collision Dissociation)	MS2	42.5688	-40	54	23.2101	6080	2181_3_E_7april20_cells_virus_pH10_F4.raw	F1.4	44	1	30	23	0.000492245	2.035e-05	2.595e-08
	High	Mascot (A4)	Unambiguous	GAPAAATAPAPTAHK		1	A0A0D9SBU2	A0A0D9SBU2	0	3	1	0	1	1	444.577	1331.72	1331.71	8.33	0.0037	HCD (High Energy Collision Dissociation)	MS2	29.3086	-40	54	23.2618	6115	2181_3_E_7april20_cells_virus_pH10_F4.raw	F1.4	65	1	30	23	4.12645e-06	2.035e-05	2.816e-08
FALSE	KVPWFDQQNGR		3.70149e-05	2.75777e-05	1	1	2	A0A0D9SBU2	1	1374.69	High	2.655e-05	2.288e-05	44
	Confidence	Identifying Node	PSM Ambiguity	Annotated Sequence	Modifications	# Proteins	Master Protein Accessions	Protein Accessions	# Missed Cleavages	Charge	DeltaScore	DeltaCn	Rank	Search Engine Rank	m/z [Da]	MH+ [Da]	Theo. MH+ [Da]	DeltaM [ppm]	Deltam/z [Da]	Activation Type	MS Order	Isolation Interference [%]	Comp. Voltage [V]	Ion Inject Time [ms]	RT [min]	First Scan	Spectrum File	File ID	Ions Score	# Protein Groups	Identity Strict	Identity Relaxed	Expectation Value	Percolator q-Value	Percolator PEP
	High	Mascot (A4)	Unambiguous	KVPWFDQQNGR		1	A0A0D9SBU2	A0A0D9SBU2	1	2	0.9773	0	1	1	687.855	1374.7	1374.69	7.65	0.00526	HCD (High Energy Collision Dissociation)	MS2	18.6502	-60	54	56.2307	28066	2181_3_E_7april20_cells_virus_pH10_F2.raw	F1.2	44	1	32	25	0.00078285	2.655e-05	2.288e-05
	High	Mascot (A4)	Unambiguous	KVPWFDQQNGR		1	A0A0D9SBU2	A0A0D9SBU2	1	3	1	0	1	1	458.906	1374.7	1374.69	7.78	0.00356	HCD (High Energy Collision Dissociation)	MS2	17.4809	-60	54	56.0238	27931	2181_3_E_7april20_cells_virus_pH10_F2.raw	F1.2	39	1	32	25	0.00217903	2.655e-05	3.052e-05
FALSE	NQPGKYSQLVVETIR		5.64087e-06	2.75777e-05	1	1	6	A0A0D9SBU2	1	1731.94	High	2.655e-05	3.503e-06	58
	Confidence	Identifying Node	PSM Ambiguity	Annotated Sequence	Modifications	# Proteins	Master Protein Accessions	Protein Accessions	# Missed Cleavages	Charge	DeltaScore	DeltaCn	Rank	Search Engine Rank	m/z [Da]	MH+ [Da]	Theo. MH+ [Da]	DeltaM [ppm]	Deltam/z [Da]	Activation Type	MS Order	Isolation Interference [%]	Comp. Voltage [V]	Ion Inject Time [ms]	RT [min]	First Scan	Spectrum File	File ID	Ions Score	# Protein Groups	Identity Strict	Identity Relaxed	Expectation Value	Percolator q-Value	Percolator PEP
	High	Mascot (A4)	Unambiguous	NQPGKYSQLVVETIR		1	A0A0D9SBU2	A0A0D9SBU2	1	2	1	0	1	1	866.479	1731.95	1731.94	7.38	0.00639	HCD (High Energy Collision Dissociation)	MS2	82.1787	-40	54	64.4562	33813	2181_3_E_7april20_cells_virus_pH10_F1.raw	F1.1	41	1	29	22	0.000744107	2.655e-05	8.794e-06
	High	Mascot (A4)	Unambiguous	NQPGKYSQLVVETIR		1	A0A0D9SBU2	A0A0D9SBU2	1	3	0.9828	0	1	1	577.989	1731.95	1731.94	8	0.00462	HCD (High Energy Collision Dissociation)	MS2	16.2025	-80	54	64.2802	33698	2181_3_E_7april20_cells_virus_pH10_F1.raw	F1.1	58	1	29	22	1.71963e-05	2.655e-05	3.503e-06
	High	Mascot (A4)	Unambiguous	NQPGKYSQLVVETIR		1	A0A0D9SBU2	A0A0D9SBU2	1	3	1	0	1	1	577.989	1731.95	1731.94	7.69	0.00444	HCD (High Energy Collision Dissociation)	MS2	9.87509	-80	54	64.9814	33769	2181_3_E_7april20_cells_virus_pH10_F2.raw	F1.2	42	1	29	22	0.000605949	2.655e-05	3.861e-06
	High	Mascot (A4)	Unambiguous	NQPGKYSQLVVETIR		1	A0A0D9SBU2	A0A0D9SBU2	1	2	1	0	1	1	866.48	1731.95	1731.94	8.43	0.0073	HCD (High Energy Collision Dissociation)	MS2	77.6824	-40	54	64.7119	33376	2181_3_E_7april20_cells_virus_pH10_F4.raw	F1.4	23	1	29	22	0.0456042	2.655e-05	6.038e-06
	High	Mascot (A4)	Unambiguous	NQPGKYSQLVVETIR		1	A0A0D9SBU2	A0A0D9SBU2	1	3	0.875	0	1	1	577.979	1731.92	1731.94	-9.55	-0.00551	HCD (High Energy Collision Dissociation)	MS2	92.4588	-80	54	102.623	57854	2181_3_E_7april20_cells_virus_pH10_F4.raw	F1.4	24	1	31	24	0.0565056	0.005689	0.251
	High	Mascot (A4)	Unambiguous	NQPGKYSQLVVETIR		1	A0A0D9SBU2	A0A0D9SBU2	1	3	1	0	1	1	577.989	1731.95	1731.94	7.58	0.00438	HCD (High Energy Collision Dissociation)	MS2	62.5541	-80	54	64.979	33683	2181_3_E_7april20_cells_virus_pH10_F3.raw	F1.3	54	1	29	22	3.70369e-05	2.655e-05	5.983e-06
FALSE	NQPGKYSQLVVETIRR		9.8913e-06	2.75777e-05	1	1	4	A0A0D9SBU2	2	1888.04	High	2.655e-05	6.158e-06	24
	Confidence	Identifying Node	PSM Ambiguity	Annotated Sequence	Modifications	# Proteins	Master Protein Accessions	Protein Accessions	# Missed Cleavages	Charge	DeltaScore	DeltaCn	Rank	Search Engine Rank	m/z [Da]	MH+ [Da]	Theo. MH+ [Da]	DeltaM [ppm]	Deltam/z [Da]	Activation Type	MS Order	Isolation Interference [%]	Comp. Voltage [V]	Ion Inject Time [ms]	RT [min]	First Scan	Spectrum File	File ID	Ions Score	# Protein Groups	Identity Strict	Identity Relaxed	Expectation Value	Percolator q-Value	Percolator PEP
	High	Mascot (A4)	Unambiguous	NQPGKYSQLVVETIRR		1	A0A0D9SBU2	A0A0D9SBU2	2	4	1	0	1	1	472.769	1888.05	1888.04	7.57	0.00358	HCD (High Energy Collision Dissociation)	MS2	56.3928	-60	54	59.19	30381	2181_3_E_7april20_cells_virus_pH10_F1.raw	F1.1	24	1	27	20	0.0227906	2.655e-05	6.158e-06
	High	Mascot (A4)	Unambiguous	NQPGKYSQLVVETIRR		1	A0A0D9SBU2	A0A0D9SBU2	2	4	1	0	1	1	472.769	1888.05	1888.04	7.9	0.00373	HCD (High Energy Collision Dissociation)	MS2	64.7349	-60	54	59.9452	30487	2181_3_E_7april20_cells_virus_pH10_F2.raw	F1.2	16	1	27	20	0.15673	2.655e-05	2.583e-05
	High	Mascot (A4)	Unambiguous	NQPGKYSQLVVETIRR		1	A0A0D9SBU2	A0A0D9SBU2	2	3	1	0	1	1	630.024	1888.06	1888.04	8.68	0.00546	HCD (High Energy Collision Dissociation)	MS2	54.3742	-60	54	59.9891	30515	2181_3_E_7april20_cells_virus_pH10_F2.raw	F1.2	8	1	27	20	0.955406	9.363e-05	0.0008928
	High	Mascot (A4)	Unambiguous	NQPGKYSQLVVETIRR		1	A0A0D9SBU2	A0A0D9SBU2	2	3	1	0	1	1	630.023	1888.05	1888.04	7.13	0.00449	HCD (High Energy Collision Dissociation)	MS2	34.9277	-60	54	59.1853	30377	2181_3_E_7april20_cells_virus_pH10_F1.raw	F1.1	8	1	27	20	1.04196	4.579e-05	0.0002815
FALSE	RGAPAAATAPAPTAHK		2.06083e-08	4.17209e-06	1	1	5	A0A0D9SBU2	1	1487.81	High	2.035e-05	1.298e-08	51
	Confidence	Identifying Node	PSM Ambiguity	Annotated Sequence	Modifications	# Proteins	Master Protein Accessions	Protein Accessions	# Missed Cleavages	Charge	DeltaScore	DeltaCn	Rank	Search Engine Rank	m/z [Da]	MH+ [Da]	Theo. MH+ [Da]	DeltaM [ppm]	Deltam/z [Da]	Activation Type	MS Order	Isolation Interference [%]	Comp. Voltage [V]	Ion Inject Time [ms]	RT [min]	First Scan	Spectrum File	File ID	Ions Score	# Protein Groups	Identity Strict	Identity Relaxed	Expectation Value	Percolator q-Value	Percolator PEP
	High	Mascot (A4)	Unambiguous	RGAPAAATAPAPTAHK		1	A0A0D9SBU2	A0A0D9SBU2	1	3	0.975	0	1	1	496.612	1487.82	1487.81	8.72	0.00433	HCD (High Energy Collision Dissociation)	MS2	41.393	-40	54	18.4474	3596	2181_3_E_7april20_cells_virus_pH10_F1.raw	F1.1	40	1	30	23	0.00119792	2.035e-05	1.393e-06
	High	Mascot (A4)	Unambiguous	RGAPAAATAPAPTAHK		1	A0A0D9SBU2	A0A0D9SBU2	1	3	1	0	1	1	496.611	1487.82	1487.81	8.05	0.00399	HCD (High Energy Collision Dissociation)	MS2	15.906	-40	54	19.0673	3609	2181_3_E_7april20_cells_virus_pH10_F2.raw	F1.2	37	1	30	23	0.00225592	2.035e-05	7.805e-07
	High	Mascot (A4)	Unambiguous	RGAPAAATAPAPTAHK		1	A0A0D9SBU2	A0A0D9SBU2	1	2	0.9412	0	1	1	744.414	1487.82	1487.81	8.16	0.00607	HCD (High Energy Collision Dissociation)	MS2	0	-40	54	19.3359	3545	2181_3_E_7april20_cells_virus_pH10_F4.raw	F1.4	51	1	30	23	9.16902e-05	2.035e-05	1.404e-06
	High	Mascot (A4)	Unambiguous	RGAPAAATAPAPTAHK		1	A0A0D9SBU2	A0A0D9SBU2	1	3	1	0	1	1	496.611	1487.82	1487.81	7.49	0.00372	HCD (High Energy Collision Dissociation)	MS2	6.58389	-40	54	19.1801	3561	2181_3_E_7april20_cells_virus_pH10_F3.raw	F1.3	51	1	30	23	7.75223e-05	2.035e-05	1.298e-08
	High	Mascot (A4)	Unambiguous	RGAPAAATAPAPTAHK		1	A0A0D9SBU2	A0A0D9SBU2	1	3	0.9574	0	1	1	496.612	1487.82	1487.81	8.41	0.00417	HCD (High Energy Collision Dissociation)	MS2	9.65192	-40	54	19.2793	3509	2181_3_E_7april20_cells_virus_pH10_F4.raw	F1.4	47	1	30	23	0.000237314	2.035e-05	1.136e-07
FALSE	SVELEEALPVTTAEGMAK		1.07404e-08	4.17209e-06	1	1	1	A0A0D9SBU2	0	1874.94	High	2.035e-05	6.792e-09	105
	Confidence	Identifying Node	PSM Ambiguity	Annotated Sequence	Modifications	# Proteins	Master Protein Accessions	Protein Accessions	# Missed Cleavages	Charge	DeltaScore	DeltaCn	Rank	Search Engine Rank	m/z [Da]	MH+ [Da]	Theo. MH+ [Da]	DeltaM [ppm]	Deltam/z [Da]	Activation Type	MS Order	Isolation Interference [%]	Comp. Voltage [V]	Ion Inject Time [ms]	RT [min]	First Scan	Spectrum File	File ID	Ions Score	# Protein Groups	Identity Strict	Identity Relaxed	Expectation Value	Percolator q-Value	Percolator PEP
	High	Mascot (A4)	Unambiguous	SVELEEALPVTTAEGMAK		1	A0A0D9SBU2	A0A0D9SBU2	0	2	1	0	1	1	937.98	1874.95	1874.94	6.12	0.00574	HCD (High Energy Collision Dissociation)	MS2	21.7429	-40	54	84.3953	46256	2181_3_E_7april20_cells_virus_pH10_F3.raw	F1.3	105	1	32	25	5.5309e-10	2.035e-05	6.792e-09
FALSE	YSQLVVETIR		1.4011e-05	2.75777e-05	1	1	1	A0A0D9SBU2	0	1207.67	High	2.655e-05	8.725e-06	57
	Confidence	Identifying Node	PSM Ambiguity	Annotated Sequence	Modifications	# Proteins	Master Protein Accessions	Protein Accessions	# Missed Cleavages	Charge	DeltaScore	DeltaCn	Rank	Search Engine Rank	m/z [Da]	MH+ [Da]	Theo. MH+ [Da]	DeltaM [ppm]	Deltam/z [Da]	Activation Type	MS Order	Isolation Interference [%]	Comp. Voltage [V]	Ion Inject Time [ms]	RT [min]	First Scan	Spectrum File	File ID	Ions Score	# Protein Groups	Identity Strict	Identity Relaxed	Expectation Value	Percolator q-Value	Percolator PEP
	High	Mascot (A4)	Unambiguous	YSQLVVETIR		1	A0A0D9SBU2	A0A0D9SBU2	0	2	1	0	1	1	604.343	1207.68	1207.67	8.71	0.00526	HCD (High Energy Collision Dissociation)	MS2	58.0355	-60	54	65.5471	33920	2181_3_E_7april20_cells_virus_pH10_F4.raw	F1.4	57	1	30	23	2.1143e-05	2.655e-05	8.725e-06
FALSE	YSQLVVETIRR		0.00123943	0.000149878	1	1	2	A0A0D9SBU2	1	1363.77	High	9.363e-05	0.0007698	31
	Confidence	Identifying Node	PSM Ambiguity	Annotated Sequence	Modifications	# Proteins	Master Protein Accessions	Protein Accessions	# Missed Cleavages	Charge	DeltaScore	DeltaCn	Rank	Search Engine Rank	m/z [Da]	MH+ [Da]	Theo. MH+ [Da]	DeltaM [ppm]	Deltam/z [Da]	Activation Type	MS Order	Isolation Interference [%]	Comp. Voltage [V]	Ion Inject Time [ms]	RT [min]	First Scan	Spectrum File	File ID	Ions Score	# Protein Groups	Identity Strict	Identity Relaxed	Expectation Value	Percolator q-Value	Percolator PEP
	High	Mascot (A4)	Unambiguous	YSQLVVETIRR		1	A0A0D9SBU2	A0A0D9SBU2	1	2	0.3793	0	1	1	682.393	1363.78	1363.77	7.33	0.005	HCD (High Energy Collision Dissociation)	MS2	20.874	-40	54	55.7215	27732	2181_3_E_7april20_cells_virus_pH10_F2.raw	F1.2	29	1	27	20	0.00762593	0.001424	0.02251
	High	Mascot (A4)	Unambiguous	YSQLVVETIRR		1	A0A0D9SBU2	A0A0D9SBU2	1	2	0.871	0	1	1	682.394	1363.78	1363.77	8.23	0.00561	HCD (High Energy Collision Dissociation)	MS2	20.3312	-40	54	54.6487	27403	2181_3_E_7april20_cells_virus_pH10_F1.raw	F1.1	31	1	27	20	0.00475766	9.363e-05	0.0007698
High	A0A0D9RVW0	Protein pelota homolog OS=Chlorocebus sabaeus OX=60711 GN=PELO PE=3 SV=1	0	85.445	39	11	23	11	385	43.4	6.21	602	11	1
Checked	Sequence	Modifications	Qvality PEP	Qvality q-value	# Protein Groups	# Proteins	# PSMs	Master Protein Accessions	# Missed Cleavages	Theo. MH+ [Da]	Confidence (by Search Engine): Mascot	Percolator q-Value (by Search Engine): Mascot	Percolator PEP (by Search Engine): Mascot	Ions Score (by Search Engine): Mascot
FALSE	ALDDFYK		0.0247809	0.00149014	1	1	1	A0A0D9RVW0	0	871.42	High	0.001029	0.01497	44
	Confidence	Identifying Node	PSM Ambiguity	Annotated Sequence	Modifications	# Proteins	Master Protein Accessions	Protein Accessions	# Missed Cleavages	Charge	DeltaScore	DeltaCn	Rank	Search Engine Rank	m/z [Da]	MH+ [Da]	Theo. MH+ [Da]	DeltaM [ppm]	Deltam/z [Da]	Activation Type	MS Order	Isolation Interference [%]	Comp. Voltage [V]	Ion Inject Time [ms]	RT [min]	First Scan	Spectrum File	File ID	Ions Score	# Protein Groups	Identity Strict	Identity Relaxed	Expectation Value	Percolator q-Value	Percolator PEP
	High	Mascot (A4)	Unambiguous	ALDDFYK		1	A0A0D9RVW0	A0A0D9RVW0	0	2	0.6364	0	1	1	436.217	871.427	871.42	8.19	0.00357	HCD (High Energy Collision Dissociation)	MS2	19.3034	-60	54	57.7936	28983	2181_3_E_7april20_cells_virus_pH10_F3.raw	F1.3	44	1	29	22	0.000353606	0.001029	0.01497
FALSE	ANEAMAIDTLLISDELFRHQDVATR		3.76459e-06	4.17209e-06	1	1	2	A0A0D9RVW0	1	2829.42	High	2.035e-05	2.342e-06	48
	Confidence	Identifying Node	PSM Ambiguity	Annotated Sequence	Modifications	# Proteins	Master Protein Accessions	Protein Accessions	# Missed Cleavages	Charge	DeltaScore	DeltaCn	Rank	Search Engine Rank	m/z [Da]	MH+ [Da]	Theo. MH+ [Da]	DeltaM [ppm]	Deltam/z [Da]	Activation Type	MS Order	Isolation Interference [%]	Comp. Voltage [V]	Ion Inject Time [ms]	RT [min]	First Scan	Spectrum File	File ID	Ions Score	# Protein Groups	Identity Strict	Identity Relaxed	Expectation Value	Percolator q-Value	Percolator PEP
	High	Mascot (A4)	Unambiguous	ANEAMAIDTLLISDELFRHQDVATR		1	A0A0D9RVW0	A0A0D9RVW0	1	4	1	0	1	1	708.115	2829.44	2829.42	6.76	0.00479	HCD (High Energy Collision Dissociation)	MS2	30.5831	-60	54	109.085	61782	2181_3_E_7april20_cells_virus_pH10_F2.raw	F1.2	25	1	32	25	0.0526683	2.655e-05	3.39e-05
	High	Mascot (A4)	Unambiguous	ANEAMAIDTLLISDELFRHQDVATR		1	A0A0D9RVW0	A0A0D9RVW0	1	4	1	0	1	1	708.115	2829.44	2829.42	6.85	0.00485	HCD (High Energy Collision Dissociation)	MS2	24.6186	-60	54	109.32	62389	2181_3_E_7april20_cells_virus_pH10_F1.raw	F1.1	48	1	32	25	0.00029463	2.035e-05	2.342e-06
FALSE	FYEQVVQAIQR		5.51556e-06	2.75777e-05	1	1	2	A0A0D9RVW0	0	1380.73	High	2.655e-05	3.424e-06	53
	Confidence	Identifying Node	PSM Ambiguity	Annotated Sequence	Modifications	# Proteins	Master Protein Accessions	Protein Accessions	# Missed Cleavages	Charge	DeltaScore	DeltaCn	Rank	Search Engine Rank	m/z [Da]	MH+ [Da]	Theo. MH+ [Da]	DeltaM [ppm]	Deltam/z [Da]	Activation Type	MS Order	Isolation Interference [%]	Comp. Voltage [V]	Ion Inject Time [ms]	RT [min]	First Scan	Spectrum File	File ID	Ions Score	# Protein Groups	Identity Strict	Identity Relaxed	Expectation Value	Percolator q-Value	Percolator PEP
	High	Mascot (A4)	Unambiguous	FYEQVVQAIQR		1	A0A0D9RVW0	A0A0D9RVW0	0	3	1	0	1	1	460.917	1380.74	1380.73	7.87	0.00362	HCD (High Energy Collision Dissociation)	MS2	8.23232	-80	54	72.7663	38802	2181_3_E_7april20_cells_virus_pH10_F2.raw	F1.2	20	1	31	24	0.127572	0.0001479	0.002018
	High	Mascot (A4)	Unambiguous	FYEQVVQAIQR		1	A0A0D9RVW0	A0A0D9RVW0	0	2	1	0	1	1	690.872	1380.74	1380.73	6.42	0.00443	HCD (High Energy Collision Dissociation)	MS2	4.6149	-40	54	72.8772	38874	2181_3_E_7april20_cells_virus_pH10_F2.raw	F1.2	53	1	31	24	7.2308e-05	2.655e-05	3.424e-06
FALSE	GTNIQENEYVK		3.02408e-05	2.75777e-05	1	1	1	A0A0D9RVW0	0	1294.63	High	2.655e-05	1.873e-05	42
	Confidence	Identifying Node	PSM Ambiguity	Annotated Sequence	Modifications	# Proteins	Master Protein Accessions	Protein Accessions	# Missed Cleavages	Charge	DeltaScore	DeltaCn	Rank	Search Engine Rank	m/z [Da]	MH+ [Da]	Theo. MH+ [Da]	DeltaM [ppm]	Deltam/z [Da]	Activation Type	MS Order	Isolation Interference [%]	Comp. Voltage [V]	Ion Inject Time [ms]	RT [min]	First Scan	Spectrum File	File ID	Ions Score	# Protein Groups	Identity Strict	Identity Relaxed	Expectation Value	Percolator q-Value	Percolator PEP
	High	Mascot (A4)	Unambiguous	GTNIQENEYVK		1	A0A0D9RVW0	A0A0D9RVW0	0	2	0.9762	0	1	1	647.823	1294.64	1294.63	8.01	0.00519	HCD (High Energy Collision Dissociation)	MS2	40.3039	-40	54	38.6175	16531	2181_3_E_7april20_cells_virus_pH10_F2.raw	F1.2	42	1	32	25	0.00128726	2.655e-05	1.873e-05
FALSE	KVQTESSTGSVGSNR		1.18739e-09	4.17209e-06	1	1	1	A0A0D9RVW0	1	1536.76	High	2.035e-05	7.523e-10	91
	Confidence	Identifying Node	PSM Ambiguity	Annotated Sequence	Modifications	# Proteins	Master Protein Accessions	Protein Accessions	# Missed Cleavages	Charge	DeltaScore	DeltaCn	Rank	Search Engine Rank	m/z [Da]	MH+ [Da]	Theo. MH+ [Da]	DeltaM [ppm]	Deltam/z [Da]	Activation Type	MS Order	Isolation Interference [%]	Comp. Voltage [V]	Ion Inject Time [ms]	RT [min]	First Scan	Spectrum File	File ID	Ions Score	# Protein Groups	Identity Strict	Identity Relaxed	Expectation Value	Percolator q-Value	Percolator PEP
	High	Mascot (A4)	Unambiguous	KVQTESSTGSVGSNR		1	A0A0D9RVW0	A0A0D9RVW0	1	2	0.9341	0	1	1	768.892	1536.78	1536.76	9.48	0.00728	HCD (High Energy Collision Dissociation)	MS2	16.8544	-40	54	16.9626	2609	2181_3_E_7april20_cells_virus_pH10_F1.raw	F1.1	91	1	32	25	1.46718e-08	2.035e-05	7.523e-10
FALSE	LVDSVKENAGTVR		4.68378e-07	4.17209e-06	1	1	7	A0A0D9RVW0	1	1387.75	High	2.035e-05	2.936e-07	60
	Confidence	Identifying Node	PSM Ambiguity	Annotated Sequence	Modifications	# Proteins	Master Protein Accessions	Protein Accessions	# Missed Cleavages	Charge	DeltaScore	DeltaCn	Rank	Search Engine Rank	m/z [Da]	MH+ [Da]	Theo. MH+ [Da]	DeltaM [ppm]	Deltam/z [Da]	Activation Type	MS Order	Isolation Interference [%]	Comp. Voltage [V]	Ion Inject Time [ms]	RT [min]	First Scan	Spectrum File	File ID	Ions Score	# Protein Groups	Identity Strict	Identity Relaxed	Expectation Value	Percolator q-Value	Percolator PEP
	High	Mascot (A4)	Unambiguous	LVDSVKENAGTVR		1	A0A0D9RVW0	A0A0D9RVW0	1	2	0.9333	0	1	1	694.385	1387.76	1387.75	7.03	0.00488	HCD (High Energy Collision Dissociation)	MS2	7.64197	-40	54	31.2834	11561	2181_3_E_7april20_cells_virus_pH10_F3.raw	F1.3	60	1	30	23	1.21525e-05	2.035e-05	2.936e-07
	High	Mascot (A4)	Unambiguous	LVDSVKENAGTVR		1	A0A0D9RVW0	A0A0D9RVW0	1	3	1	0	1	1	463.26	1387.77	1387.75	8.36	0.00387	HCD (High Energy Collision Dissociation)	MS2	33.7762	-60	54	31.4427	11508	2181_3_E_7april20_cells_virus_pH10_F4.raw	F1.4	41	1	31	24	0.00100974	2.655e-05	3.68e-06
	High	Mascot (A4)	Unambiguous	LVDSVKENAGTVR		1	A0A0D9RVW0	A0A0D9RVW0	1	3	0.9474	0	1	1	463.26	1387.76	1387.75	7.76	0.00359	HCD (High Energy Collision Dissociation)	MS2	77.9425	-60	54	31.2986	11571	2181_3_E_7april20_cells_virus_pH10_F3.raw	F1.3	57	1	30	23	2.53759e-05	2.035e-05	1.12e-06
	High	Mascot (A4)	Unambiguous	LVDSVKENAGTVR		1	A0A0D9RVW0	A0A0D9RVW0	1	2	0.9333	0	1	1	694.386	1387.77	1387.75	8.35	0.00579	HCD (High Energy Collision Dissociation)	MS2	0	-40	54	31.3742	11462	2181_3_E_7april20_cells_virus_pH10_F4.raw	F1.4	60	1	31	24	1.28e-05	2.655e-05	1.162e-05
	High	Mascot (A4)	Unambiguous	LVDSVKENAGTVR		1	A0A0D9RVW0	A0A0D9RVW0	1	3	0.9592	0	1	1	463.26	1387.77	1387.75	8.49	0.00393	HCD (High Energy Collision Dissociation)	MS2	20.7386	-80	54	31.3025	11416	2181_3_E_7april20_cells_virus_pH10_F4.raw	F1.4	49	1	31	24	0.000172667	2.655e-05	9.148e-06
	High	Mascot (A4)	Unambiguous	LVDSVKENAGTVR		1	A0A0D9RVW0	A0A0D9RVW0	1	3	0.95	0	1	1	463.26	1387.76	1387.75	7.83	0.00362	HCD (High Energy Collision Dissociation)	MS2	14.3755	-80	54	31.2104	11511	2181_3_E_7april20_cells_virus_pH10_F3.raw	F1.3	60	1	30	23	1.29247e-05	2.655e-05	6.13e-06
	High	Mascot (A4)	Unambiguous	LVDSVKENAGTVR		1	A0A0D9RVW0	A0A0D9RVW0	1	3	1	0	1	1	463.259	1387.76	1387.75	7.1	0.00329	HCD (High Energy Collision Dissociation)	MS2	62.1032	-80	54	31.2653	11676	2181_3_E_7april20_cells_virus_pH10_F2.raw	F1.2	9	1	30	23	1.58368	9.363e-05	0.001066
FALSE	MGAYHTIELEPNR		2.49652e-07	4.17209e-06	1	1	2	A0A0D9RVW0	0	1530.74	High	2.035e-05	1.563e-07	50
	Confidence	Identifying Node	PSM Ambiguity	Annotated Sequence	Modifications	# Proteins	Master Protein Accessions	Protein Accessions	# Missed Cleavages	Charge	DeltaScore	DeltaCn	Rank	Search Engine Rank	m/z [Da]	MH+ [Da]	Theo. MH+ [Da]	DeltaM [ppm]	Deltam/z [Da]	Activation Type	MS Order	Isolation Interference [%]	Comp. Voltage [V]	Ion Inject Time [ms]	RT [min]	First Scan	Spectrum File	File ID	Ions Score	# Protein Groups	Identity Strict	Identity Relaxed	Expectation Value	Percolator q-Value	Percolator PEP
	High	Mascot (A4)	Unambiguous	MGAYHTIELEPNR		1	A0A0D9RVW0	A0A0D9RVW0	0	3	1	0	1	1	510.921	1530.75	1530.74	7.86	0.00401	HCD (High Energy Collision Dissociation)	MS2	54.0336	-80	54	53.4769	26027	2181_3_E_7april20_cells_virus_pH10_F4.raw	F1.4	50	1	32	25	0.000182657	2.035e-05	1.563e-07
	High	Mascot (A4)	Unambiguous	MGAYHTIELEPNR		1	A0A0D9RVW0	A0A0D9RVW0	0	3	1	0	1	1	510.922	1530.75	1530.74	8.52	0.00435	HCD (High Energy Collision Dissociation)	MS2	46.7895	-80	54	53.6823	26293	2181_3_E_7april20_cells_virus_pH10_F3.raw	F1.3	55	1	32	25	5.82521e-05	2.035e-05	2.059e-07
FALSE	MGAYHTIELEPNR	1xOxidation [M1]	4.45552e-06	4.17209e-06	1	1	1	A0A0D9RVW0	0	1546.73	High	2.035e-05	2.777e-06	44
	Confidence	Identifying Node	PSM Ambiguity	Annotated Sequence	Modifications	# Proteins	Master Protein Accessions	Protein Accessions	# Missed Cleavages	Charge	DeltaScore	DeltaCn	Rank	Search Engine Rank	m/z [Da]	MH+ [Da]	Theo. MH+ [Da]	DeltaM [ppm]	Deltam/z [Da]	Activation Type	MS Order	Isolation Interference [%]	Comp. Voltage [V]	Ion Inject Time [ms]	RT [min]	First Scan	Spectrum File	File ID	Ions Score	# Protein Groups	Identity Strict	Identity Relaxed	Expectation Value	Percolator q-Value	Percolator PEP
	High	Mascot (A4)	Unambiguous	mGAYHTIELEPNR	M1(Oxidation)	1	A0A0D9RVW0	A0A0D9RVW0	0	3	1	0	1	1	516.253	1546.74	1546.73	7.89	0.00407	HCD (High Energy Collision Dissociation)	MS2	31.3033	-80	54	47.9399	22536	2181_3_E_7april20_cells_virus_pH10_F3.raw	F1.3	44	1	33	26	0.000830659	2.035e-05	2.777e-06
FALSE	MLQHEPDRAFYGLK		2.73336e-05	2.75777e-05	1	1	2	A0A0D9RVW0	1	1704.85	High	2.655e-05	1.691e-05	1
	Confidence	Identifying Node	PSM Ambiguity	Annotated Sequence	Modifications	# Proteins	Master Protein Accessions	Protein Accessions	# Missed Cleavages	Charge	DeltaScore	DeltaCn	Rank	Search Engine Rank	m/z [Da]	MH+ [Da]	Theo. MH+ [Da]	DeltaM [ppm]	Deltam/z [Da]	Activation Type	MS Order	Isolation Interference [%]	Comp. Voltage [V]	Ion Inject Time [ms]	RT [min]	First Scan	Spectrum File	File ID	Ions Score	# Protein Groups	Identity Strict	Identity Relaxed	Expectation Value	Percolator q-Value	Percolator PEP
	High	Mascot (A4)	Unambiguous	MLQHEPDRAFYGLK		1	A0A0D9RVW0	A0A0D9RVW0	1	3	1	0	1	1	568.96	1704.87	1704.85	7.98	0.00454	HCD (High Energy Collision Dissociation)	MS2	0	-80	54	53.1522	26060	2181_3_E_7april20_cells_virus_pH10_F2.raw	F1.2	12	1	32	25	1.18485	0.0001094	0.001336
	High	Mascot (A4)	Unambiguous	MLQHEPDRAFYGLK		1	A0A0D9RVW0	A0A0D9RVW0	1	3	1	0	1	1	568.96	1704.87	1704.85	7.98	0.00454	HCD (High Energy Collision Dissociation)	MS2	65.6421	-80	54	52.1318	25750	2181_3_E_7april20_cells_virus_pH10_F1.raw	F1.1	1	1	32	25	14.5769	2.655e-05	1.691e-05
FALSE	NIEKDNAGQVTLVPEEPEDMWHTYNLVQVGDSLR		1.34905e-11	4.17209e-06	1	1	1	A0A0D9RVW0	1	3896.88	High	2.035e-05	8.669e-12	65
	Confidence	Identifying Node	PSM Ambiguity	Annotated Sequence	Modifications	# Proteins	Master Protein Accessions	Protein Accessions	# Missed Cleavages	Charge	DeltaScore	DeltaCn	Rank	Search Engine Rank	m/z [Da]	MH+ [Da]	Theo. MH+ [Da]	DeltaM [ppm]	Deltam/z [Da]	Activation Type	MS Order	Isolation Interference [%]	Comp. Voltage [V]	Ion Inject Time [ms]	RT [min]	First Scan	Spectrum File	File ID	Ions Score	# Protein Groups	Identity Strict	Identity Relaxed	Expectation Value	Percolator q-Value	Percolator PEP
	High	Mascot (A4)	Unambiguous	NIEKDNAGQVTLVPEEPEDMWHTYNLVQVGDSLR		1	A0A0D9RVW0	A0A0D9RVW0	1	3	1	0	1	1	1299.64	3896.91	3896.88	7.77	0.01009	HCD (High Energy Collision Dissociation)	MS2	7.36298	-40	54	101.253	57480	2181_3_E_7april20_cells_virus_pH10_F1.raw	F1.1	65	1	33	26	7.5829e-06	2.035e-05	8.669e-12
FALSE	QVEKANEAMAIDTLLISDELFRHQDVATR		7.84128e-09	4.17209e-06	1	1	2	A0A0D9RVW0	2	3313.68	High	2.035e-05	4.968e-09	34
	Confidence	Identifying Node	PSM Ambiguity	Annotated Sequence	Modifications	# Proteins	Master Protein Accessions	Protein Accessions	# Missed Cleavages	Charge	DeltaScore	DeltaCn	Rank	Search Engine Rank	m/z [Da]	MH+ [Da]	Theo. MH+ [Da]	DeltaM [ppm]	Deltam/z [Da]	Activation Type	MS Order	Isolation Interference [%]	Comp. Voltage [V]	Ion Inject Time [ms]	RT [min]	First Scan	Spectrum File	File ID	Ions Score	# Protein Groups	Identity Strict	Identity Relaxed	Expectation Value	Percolator q-Value	Percolator PEP
	High	Mascot (A4)	Unambiguous	QVEKANEAMAIDTLLISDELFRHQDVATR		1	A0A0D9RVW0	A0A0D9RVW0	2	5	1	0	1	1	663.548	3313.71	3313.68	8.2	0.00543	HCD (High Energy Collision Dissociation)	MS2	53.9293	-60	54	103.913	59090	2181_3_E_7april20_cells_virus_pH10_F1.raw	F1.1	12	1	31	24	0.79166	2.655e-05	1.845e-05
	High	Mascot (A4)	Unambiguous	QVEKANEAMAIDTLLISDELFRHQDVATR		1	A0A0D9RVW0	A0A0D9RVW0	2	4	1	0	1	1	829.183	3313.71	3313.68	8.02	0.00664	HCD (High Energy Collision Dissociation)	MS2	47.2288	-60	54	103.955	59116	2181_3_E_7april20_cells_virus_pH10_F1.raw	F1.1	34	1	31	24	0.00543629	2.035e-05	4.968e-09
FALSE	VKGTNIQENEYVK		0.00867468	0.000635038	1	1	1	A0A0D9RVW0	1	1521.79	High	0.0004373	0.005478	3
	Confidence	Identifying Node	PSM Ambiguity	Annotated Sequence	Modifications	# Proteins	Master Protein Accessions	Protein Accessions	# Missed Cleavages	Charge	DeltaScore	DeltaCn	Rank	Search Engine Rank	m/z [Da]	MH+ [Da]	Theo. MH+ [Da]	DeltaM [ppm]	Deltam/z [Da]	Activation Type	MS Order	Isolation Interference [%]	Comp. Voltage [V]	Ion Inject Time [ms]	RT [min]	First Scan	Spectrum File	File ID	Ions Score	# Protein Groups	Identity Strict	Identity Relaxed	Expectation Value	Percolator q-Value	Percolator PEP
	High	Mascot (A4)	Unambiguous	VKGTNIQENEYVK		1	A0A0D9RVW0	A0A0D9RVW0	1	3	1	0	1	1	507.939	1521.8	1521.79	7.62	0.00386	HCD (High Energy Collision Dissociation)	MS2	85.4169	-60	54	34.7016	13823	2181_3_E_7april20_cells_virus_pH10_F3.raw	F1.3	3	1	31	24	7.94078	0.0004373	0.005478
High	A0A0D9QWY2	Switching B cell complex subunit SWAP70 OS=Chlorocebus sabaeus OX=60711 GN=SWAP70 PE=4 SV=1	0	85.443	25	15	22	15	585	69	5.8	485	15	1
Checked	Sequence	Modifications	Qvality PEP	Qvality q-value	# Protein Groups	# Proteins	# PSMs	Master Protein Accessions	# Missed Cleavages	Theo. MH+ [Da]	Confidence (by Search Engine): Mascot	Percolator q-Value (by Search Engine): Mascot	Percolator PEP (by Search Engine): Mascot	Ions Score (by Search Engine): Mascot
FALSE	AIWHAFTALDQDHSGK		2.3093e-06	4.17209e-06	1	1	1	A0A0D9QWY2	0	1796.87	High	2.035e-05	1.438e-06	30
	Confidence	Identifying Node	PSM Ambiguity	Annotated Sequence	Modifications	# Proteins	Master Protein Accessions	Protein Accessions	# Missed Cleavages	Charge	DeltaScore	DeltaCn	Rank	Search Engine Rank	m/z [Da]	MH+ [Da]	Theo. MH+ [Da]	DeltaM [ppm]	Deltam/z [Da]	Activation Type	MS Order	Isolation Interference [%]	Comp. Voltage [V]	Ion Inject Time [ms]	RT [min]	First Scan	Spectrum File	File ID	Ions Score	# Protein Groups	Identity Strict	Identity Relaxed	Expectation Value	Percolator q-Value	Percolator PEP
	High	Mascot (A4)	Unambiguous	AIWHAFTALDQDHSGK		1	A0A0D9QWY2	A0A0D9QWY2	0	4	1	0	1	1	449.977	1796.88	1796.87	7.42	0.00333	HCD (High Energy Collision Dissociation)	MS2	28.7031	-60	54	68.7329	36203	2181_3_E_7april20_cells_virus_pH10_F2.raw	F1.2	30	1	33	26	0.0223641	2.035e-05	1.438e-06
FALSE	AIWHAFTALDQDHSGKVSK		7.84743e-08	4.17209e-06	1	1	2	A0A0D9QWY2	1	2111.07	High	2.035e-05	4.924e-08	31
	Confidence	Identifying Node	PSM Ambiguity	Annotated Sequence	Modifications	# Proteins	Master Protein Accessions	Protein Accessions	# Missed Cleavages	Charge	DeltaScore	DeltaCn	Rank	Search Engine Rank	m/z [Da]	MH+ [Da]	Theo. MH+ [Da]	DeltaM [ppm]	Deltam/z [Da]	Activation Type	MS Order	Isolation Interference [%]	Comp. Voltage [V]	Ion Inject Time [ms]	RT [min]	First Scan	Spectrum File	File ID	Ions Score	# Protein Groups	Identity Strict	Identity Relaxed	Expectation Value	Percolator q-Value	Percolator PEP
	High	Mascot (A4)	Unambiguous	AIWHAFTALDQDHSGKVSK		1	A0A0D9QWY2	A0A0D9QWY2	1	5	1	0	1	1	423.023	2111.08	2111.07	8.24	0.00348	HCD (High Energy Collision Dissociation)	MS2	27.334	-40	54	62.5354	32076	2181_3_E_7april20_cells_virus_pH10_F3.raw	F1.3	19	1	32	25	0.240355	0.0001479	0.001987
	High	Mascot (A4)	Unambiguous	AIWHAFTALDQDHSGKVSK		1	A0A0D9QWY2	A0A0D9QWY2	1	4	1	0	1	1	528.527	2111.09	2111.07	9.1	0.0048	HCD (High Energy Collision Dissociation)	MS2	47.6256	-60	54	62.4521	32021	2181_3_E_7april20_cells_virus_pH10_F3.raw	F1.3	31	1	32	25	0.0127474	2.035e-05	4.924e-08
FALSE	FSTELEREK		0.000246945	2.75777e-05	1	1	2	A0A0D9QWY2	1	1138.57	High	3.735e-05	0.0001519	40
	Confidence	Identifying Node	PSM Ambiguity	Annotated Sequence	Modifications	# Proteins	Master Protein Accessions	Protein Accessions	# Missed Cleavages	Charge	DeltaScore	DeltaCn	Rank	Search Engine Rank	m/z [Da]	MH+ [Da]	Theo. MH+ [Da]	DeltaM [ppm]	Deltam/z [Da]	Activation Type	MS Order	Isolation Interference [%]	Comp. Voltage [V]	Ion Inject Time [ms]	RT [min]	First Scan	Spectrum File	File ID	Ions Score	# Protein Groups	Identity Strict	Identity Relaxed	Expectation Value	Percolator q-Value	Percolator PEP
	High	Mascot (A4)	Unambiguous	FSTELEREK		1	A0A0D9QWY2	A0A0D9QWY2	1	3	0.9722	0	1	1	380.199	1138.58	1138.57	7.46	0.00283	HCD (High Energy Collision Dissociation)	MS2	20.565	-60	54	33.7016	13296	2181_3_E_7april20_cells_virus_pH10_F2.raw	F1.2	36	1	32	25	0.00419254	0.0001094	0.001678
	High	Mascot (A4)	Unambiguous	FSTELEREK		1	A0A0D9QWY2	A0A0D9QWY2	1	2	0.8	0	1	1	569.795	1138.58	1138.57	7.42	0.00422	HCD (High Energy Collision Dissociation)	MS2	0	-40	54	33.6889	13286	2181_3_E_7april20_cells_virus_pH10_F2.raw	F1.2	40	1	32	25	0.00176798	3.735e-05	0.0001519
FALSE	KKQLAEQEELER		5.9001e-06	2.75777e-05	1	1	1	A0A0D9QWY2	2	1500.8	High	2.655e-05	3.68e-06	41
	Confidence	Identifying Node	PSM Ambiguity	Annotated Sequence	Modifications	# Proteins	Master Protein Accessions	Protein Accessions	# Missed Cleavages	Charge	DeltaScore	DeltaCn	Rank	Search Engine Rank	m/z [Da]	MH+ [Da]	Theo. MH+ [Da]	DeltaM [ppm]	Deltam/z [Da]	Activation Type	MS Order	Isolation Interference [%]	Comp. Voltage [V]	Ion Inject Time [ms]	RT [min]	First Scan	Spectrum File	File ID	Ions Score	# Protein Groups	Identity Strict	Identity Relaxed	Expectation Value	Percolator q-Value	Percolator PEP
	High	Mascot (A4)	Unambiguous	KKQLAEQEELER		1	A0A0D9QWY2	A0A0D9QWY2	2	3	1	0	1	1	500.943	1500.81	1500.8	7.91	0.00395	HCD (High Energy Collision Dissociation)	MS2	18.7184	-80	54	22.6689	6393	2181_3_E_7april20_cells_virus_pH10_F1.raw	F1.1	41	1	30	23	0.00100616	2.655e-05	3.68e-06
FALSE	KLEMATDKTK		0.000108668	2.75777e-05	1	1	2	A0A0D9QWY2	2	1164.63	High	2.655e-05	6.689e-05	56
	Confidence	Identifying Node	PSM Ambiguity	Annotated Sequence	Modifications	# Proteins	Master Protein Accessions	Protein Accessions	# Missed Cleavages	Charge	DeltaScore	DeltaCn	Rank	Search Engine Rank	m/z [Da]	MH+ [Da]	Theo. MH+ [Da]	DeltaM [ppm]	Deltam/z [Da]	Activation Type	MS Order	Isolation Interference [%]	Comp. Voltage [V]	Ion Inject Time [ms]	RT [min]	First Scan	Spectrum File	File ID	Ions Score	# Protein Groups	Identity Strict	Identity Relaxed	Expectation Value	Percolator q-Value	Percolator PEP
	High	Mascot (A4)	Unambiguous	KLEMATDKTK		1	A0A0D9QWY2	A0A0D9QWY2	2	3	1	0	1	1	388.884	1164.64	1164.63	8.19	0.00318	HCD (High Energy Collision Dissociation)	MS2	14.4537	-60	54	18.7421	3393	2181_3_E_7april20_cells_virus_pH10_F2.raw	F1.2	56	1	30	23	2.54302e-05	2.655e-05	6.689e-05
	High	Mascot (A4)	Unambiguous	KLEMATDKTK		1	A0A0D9QWY2	A0A0D9QWY2	2	3	1	0	1	1	388.884	1164.64	1164.63	8.12	0.00315	HCD (High Energy Collision Dissociation)	MS2	34.0059	-60	54	18.9053	3378	2181_3_E_7april20_cells_virus_pH10_F3.raw	F1.3	47	1	30	23	0.000205755	3.735e-05	0.0001017
FALSE	KQEWIQAIHSTIHLLK		4.14133e-05	2.75777e-05	1	1	1	A0A0D9QWY2	1	1945.1	High	2.655e-05	2.562e-05	15
	Confidence	Identifying Node	PSM Ambiguity	Annotated Sequence	Modifications	# Proteins	Master Protein Accessions	Protein Accessions	# Missed Cleavages	Charge	DeltaScore	DeltaCn	Rank	Search Engine Rank	m/z [Da]	MH+ [Da]	Theo. MH+ [Da]	DeltaM [ppm]	Deltam/z [Da]	Activation Type	MS Order	Isolation Interference [%]	Comp. Voltage [V]	Ion Inject Time [ms]	RT [min]	First Scan	Spectrum File	File ID	Ions Score	# Protein Groups	Identity Strict	Identity Relaxed	Expectation Value	Percolator q-Value	Percolator PEP
	High	Mascot (A4)	Unambiguous	KQEWIQAIHSTIHLLK		1	A0A0D9QWY2	A0A0D9QWY2	1	4	1	0	1	1	487.035	1945.12	1945.1	8.55	0.00416	HCD (High Energy Collision Dissociation)	MS2	60.9241	-80	54	80.1436	43404	2181_3_E_7april20_cells_virus_pH10_F4.raw	F1.4	15	1	24	17	0.096863	2.655e-05	2.562e-05
FALSE	LGSPPPHKEAR		1.26639e-05	2.75777e-05	1	1	4	A0A0D9QWY2	1	1188.65	High	2.655e-05	7.882e-06	62
	Confidence	Identifying Node	PSM Ambiguity	Annotated Sequence	Modifications	# Proteins	Master Protein Accessions	Protein Accessions	# Missed Cleavages	Charge	DeltaScore	DeltaCn	Rank	Search Engine Rank	m/z [Da]	MH+ [Da]	Theo. MH+ [Da]	DeltaM [ppm]	Deltam/z [Da]	Activation Type	MS Order	Isolation Interference [%]	Comp. Voltage [V]	Ion Inject Time [ms]	RT [min]	First Scan	Spectrum File	File ID	Ions Score	# Protein Groups	Identity Strict	Identity Relaxed	Expectation Value	Percolator q-Value	Percolator PEP
	High	Mascot (A4)	Unambiguous	LGSPPPHKEAR		1	A0A0D9QWY2	A0A0D9QWY2	1	3	0.925	0	1	1	396.891	1188.66	1188.65	8.52	0.00338	HCD (High Energy Collision Dissociation)	MS2	20.1836	-40	54	16.8098	1999	2181_3_E_7april20_cells_virus_pH10_F3.raw	F1.3	40	1	31	24	0.0014683	2.655e-05	4.287e-05
	High	Mascot (A4)	Unambiguous	LGSPPPHKEAR		1	A0A0D9QWY2	A0A0D9QWY2	1	3	1	0	1	1	396.891	1188.66	1188.65	8.52	0.00338	HCD (High Energy Collision Dissociation)	MS2	20.246	-40	54	16.8105	1905	2181_3_E_7april20_cells_virus_pH10_F4.raw	F1.4	39	1	31	24	0.00168972	2.655e-05	4.542e-05
	High	Mascot (A4)	Unambiguous	LGSPPPHKEAR		1	A0A0D9QWY2	A0A0D9QWY2	1	3	1	0	1	1	396.891	1188.66	1188.65	7.52	0.00298	HCD (High Energy Collision Dissociation)	MS2	46.7171	-40	54	16.8104	2120	2181_3_E_7april20_cells_virus_pH10_F2.raw	F1.2	45	1	31	24	0.000458428	2.655e-05	2.98e-05
	High	Mascot (A4)	Unambiguous	LGSPPPHKEAR		1	A0A0D9QWY2	A0A0D9QWY2	1	2	0.9839	0	1	1	594.833	1188.66	1188.65	8.1	0.00481	HCD (High Energy Collision Dissociation)	MS2	0	-40	54	16.8634	2033	2181_3_E_7april20_cells_virus_pH10_F3.raw	F1.3	62	1	31	24	8.83526e-06	2.655e-05	7.882e-06
FALSE	LIRQQMEEQVAQK		6.67606e-06	2.75777e-05	1	1	1	A0A0D9QWY2	1	1600.85	High	2.655e-05	4.155e-06	28
	Confidence	Identifying Node	PSM Ambiguity	Annotated Sequence	Modifications	# Proteins	Master Protein Accessions	Protein Accessions	# Missed Cleavages	Charge	DeltaScore	DeltaCn	Rank	Search Engine Rank	m/z [Da]	MH+ [Da]	Theo. MH+ [Da]	DeltaM [ppm]	Deltam/z [Da]	Activation Type	MS Order	Isolation Interference [%]	Comp. Voltage [V]	Ion Inject Time [ms]	RT [min]	First Scan	Spectrum File	File ID	Ions Score	# Protein Groups	Identity Strict	Identity Relaxed	Expectation Value	Percolator q-Value	Percolator PEP
	High	Mascot (A4)	Unambiguous	LIRQQMEEQVAQK		1	A0A0D9QWY2	A0A0D9QWY2	1	3	1	0	1	1	534.292	1600.86	1600.85	7.98	0.00426	HCD (High Energy Collision Dissociation)	MS2	73.5747	-80	54	35.8524	14422	2181_3_E_7april20_cells_virus_pH10_F4.raw	F1.4	28	1	30	23	0.0167654	2.655e-05	4.155e-06
FALSE	LQTQVELQAR		0.000696687	9.25698e-05	1	1	1	A0A0D9QWY2	0	1185.66	High	6.705e-05	0.000429	14
	Confidence	Identifying Node	PSM Ambiguity	Annotated Sequence	Modifications	# Proteins	Master Protein Accessions	Protein Accessions	# Missed Cleavages	Charge	DeltaScore	DeltaCn	Rank	Search Engine Rank	m/z [Da]	MH+ [Da]	Theo. MH+ [Da]	DeltaM [ppm]	Deltam/z [Da]	Activation Type	MS Order	Isolation Interference [%]	Comp. Voltage [V]	Ion Inject Time [ms]	RT [min]	First Scan	Spectrum File	File ID	Ions Score	# Protein Groups	Identity Strict	Identity Relaxed	Expectation Value	Percolator q-Value	Percolator PEP
	High	Mascot (A4)	Unambiguous	LQTQVELQAR		1	A0A0D9QWY2	A0A0D9QWY2	0	2	1	0	1	1	593.338	1185.67	1185.66	7.93	0.0047	HCD (High Energy Collision Dissociation)	MS2	81.8666	-40	54	46.2821	21446	2181_3_E_7april20_cells_virus_pH10_F3.raw	F1.3	14	1	31	24	0.500347	6.705e-05	0.000429
FALSE	QEWIQAIHSTIHLLK		1.76351e-06	4.17209e-06	1	1	1	A0A0D9QWY2	0	1817.01	High	2.035e-05	1.098e-06	34
	Confidence	Identifying Node	PSM Ambiguity	Annotated Sequence	Modifications	# Proteins	Master Protein Accessions	Protein Accessions	# Missed Cleavages	Charge	DeltaScore	DeltaCn	Rank	Search Engine Rank	m/z [Da]	MH+ [Da]	Theo. MH+ [Da]	DeltaM [ppm]	Deltam/z [Da]	Activation Type	MS Order	Isolation Interference [%]	Comp. Voltage [V]	Ion Inject Time [ms]	RT [min]	First Scan	Spectrum File	File ID	Ions Score	# Protein Groups	Identity Strict	Identity Relaxed	Expectation Value	Percolator q-Value	Percolator PEP
	High	Mascot (A4)	Unambiguous	QEWIQAIHSTIHLLK		1	A0A0D9QWY2	A0A0D9QWY2	0	4	1	0	1	1	455.011	1817.02	1817.01	8.55	0.00388	HCD (High Energy Collision Dissociation)	MS2	0	-80	54	88.3669	48724	2181_3_E_7april20_cells_virus_pH10_F4.raw	F1.4	34	1	26	19	0.00169314	2.035e-05	1.098e-06
FALSE	QLAEQEELER		0.000219706	2.75777e-05	1	1	1	A0A0D9QWY2	0	1244.61	High	3.735e-05	0.0001352	44
	Confidence	Identifying Node	PSM Ambiguity	Annotated Sequence	Modifications	# Proteins	Master Protein Accessions	Protein Accessions	# Missed Cleavages	Charge	DeltaScore	DeltaCn	Rank	Search Engine Rank	m/z [Da]	MH+ [Da]	Theo. MH+ [Da]	DeltaM [ppm]	Deltam/z [Da]	Activation Type	MS Order	Isolation Interference [%]	Comp. Voltage [V]	Ion Inject Time [ms]	RT [min]	First Scan	Spectrum File	File ID	Ions Score	# Protein Groups	Identity Strict	Identity Relaxed	Expectation Value	Percolator q-Value	Percolator PEP
	High	Mascot (A4)	Unambiguous	QLAEQEELER		1	A0A0D9QWY2	A0A0D9QWY2	0	2	1	0	1	1	622.814	1244.62	1244.61	7.96	0.00495	HCD (High Energy Collision Dissociation)	MS2	32.7398	-60	54	39.3754	17417	2181_3_E_7april20_cells_virus_pH10_F1.raw	F1.1	44	1	32	25	0.000748625	3.735e-05	0.0001352
FALSE	SSELEQYLQR		0.000614305	7.07225e-05	1	1	1	A0A0D9QWY2	0	1252.62	High	5.65e-05	0.0003788	30
	Confidence	Identifying Node	PSM Ambiguity	Annotated Sequence	Modifications	# Proteins	Master Protein Accessions	Protein Accessions	# Missed Cleavages	Charge	DeltaScore	DeltaCn	Rank	Search Engine Rank	m/z [Da]	MH+ [Da]	Theo. MH+ [Da]	DeltaM [ppm]	Deltam/z [Da]	Activation Type	MS Order	Isolation Interference [%]	Comp. Voltage [V]	Ion Inject Time [ms]	RT [min]	First Scan	Spectrum File	File ID	Ions Score	# Protein Groups	Identity Strict	Identity Relaxed	Expectation Value	Percolator q-Value	Percolator PEP
	High	Mascot (A4)	Unambiguous	SSELEQYLQR		1	A0A0D9QWY2	A0A0D9QWY2	0	2	0.5333	0	1	1	626.817	1252.63	1252.62	8.72	0.00546	HCD (High Energy Collision Dissociation)	MS2	33.5637	-40	54	66.4628	34654	2181_3_E_7april20_cells_virus_pH10_F3.raw	F1.3	30	1	32	25	0.0182881	5.65e-05	0.0003788
FALSE	VLKEQALQEAMEQLEQLELER		1.01122e-06	4.17209e-06	1	1	1	A0A0D9QWY2	1	2527.31	High	2.035e-05	6.313e-07	44
	Confidence	Identifying Node	PSM Ambiguity	Annotated Sequence	Modifications	# Proteins	Master Protein Accessions	Protein Accessions	# Missed Cleavages	Charge	DeltaScore	DeltaCn	Rank	Search Engine Rank	m/z [Da]	MH+ [Da]	Theo. MH+ [Da]	DeltaM [ppm]	Deltam/z [Da]	Activation Type	MS Order	Isolation Interference [%]	Comp. Voltage [V]	Ion Inject Time [ms]	RT [min]	First Scan	Spectrum File	File ID	Ions Score	# Protein Groups	Identity Strict	Identity Relaxed	Expectation Value	Percolator q-Value	Percolator PEP
	High	Mascot (A4)	Unambiguous	VLKEQALQEAMEQLEQLELER		1	A0A0D9QWY2	A0A0D9QWY2	1	3	1	0	1	1	843.115	2527.33	2527.31	9.68	0.00816	HCD (High Energy Collision Dissociation)	MS2	53.0354	-60	54	113.63	64866	2181_3_E_7april20_cells_virus_pH10_F1.raw	F1.1	44	1	31	24	0.000531586	2.035e-05	6.313e-07
FALSE	VLKEQALQEAMEQLEQLELERK		8.98694e-07	4.17209e-06	1	1	1	A0A0D9QWY2	2	2655.4	High	2.035e-05	5.63e-07	43
	Confidence	Identifying Node	PSM Ambiguity	Annotated Sequence	Modifications	# Proteins	Master Protein Accessions	Protein Accessions	# Missed Cleavages	Charge	DeltaScore	DeltaCn	Rank	Search Engine Rank	m/z [Da]	MH+ [Da]	Theo. MH+ [Da]	DeltaM [ppm]	Deltam/z [Da]	Activation Type	MS Order	Isolation Interference [%]	Comp. Voltage [V]	Ion Inject Time [ms]	RT [min]	First Scan	Spectrum File	File ID	Ions Score	# Protein Groups	Identity Strict	Identity Relaxed	Expectation Value	Percolator q-Value	Percolator PEP
	High	Mascot (A4)	Unambiguous	VLKEQALQEAMEQLEQLELERK		1	A0A0D9QWY2	A0A0D9QWY2	2	4	1	0	1	1	664.612	2655.42	2655.4	8.48	0.00563	HCD (High Energy Collision Dissociation)	MS2	50.1392	-60	54	104.056	59182	2181_3_E_7april20_cells_virus_pH10_F1.raw	F1.1	43	1	29	22	0.000459611	2.035e-05	5.63e-07
FALSE	VQDNFDKIEFNR		3.07545e-05	2.75777e-05	1	1	2	A0A0D9QWY2	1	1524.74	High	2.655e-05	1.905e-05	42
	Confidence	Identifying Node	PSM Ambiguity	Annotated Sequence	Modifications	# Proteins	Master Protein Accessions	Protein Accessions	# Missed Cleavages	Charge	DeltaScore	DeltaCn	Rank	Search Engine Rank	m/z [Da]	MH+ [Da]	Theo. MH+ [Da]	DeltaM [ppm]	Deltam/z [Da]	Activation Type	MS Order	Isolation Interference [%]	Comp. Voltage [V]	Ion Inject Time [ms]	RT [min]	First Scan	Spectrum File	File ID	Ions Score	# Protein Groups	Identity Strict	Identity Relaxed	Expectation Value	Percolator q-Value	Percolator PEP
	High	Mascot (A4)	Unambiguous	VQDNFDKIEFNR		1	A0A0D9QWY2	A0A0D9QWY2	1	3	1	0	1	1	508.924	1524.76	1524.74	8.39	0.00427	HCD (High Energy Collision Dissociation)	MS2	13.3298	-80	54	59.2473	29799	2181_3_E_7april20_cells_virus_pH10_F4.raw	F1.4	42	1	33	26	0.00147345	2.655e-05	1.905e-05
	High	Mascot (A4)	Unambiguous	VQDNFDKIEFNR		1	A0A0D9QWY2	A0A0D9QWY2	1	3	1	0	1	1	508.923	1524.76	1524.74	7.19	0.00366	HCD (High Energy Collision Dissociation)	MS2	39.9264	-80	54	59.5815	30154	2181_3_E_7april20_cells_virus_pH10_F3.raw	F1.3	36	1	33	26	0.00497988	2.655e-05	6.141e-05
High	A0A0D9RB47	Prolactin regulatory element binding OS=Chlorocebus sabaeus OX=60711 GN=PREB PE=4 SV=1	0	85.422	34	8	13	8	418	45.6	8.44	446	8	1
Checked	Sequence	Modifications	Qvality PEP	Qvality q-value	# Protein Groups	# Proteins	# PSMs	Master Protein Accessions	# Missed Cleavages	Theo. MH+ [Da]	Confidence (by Search Engine): Mascot	Percolator q-Value (by Search Engine): Mascot	Percolator PEP (by Search Engine): Mascot	Ions Score (by Search Engine): Mascot
FALSE	AHEGEIEDLALGPDGKLVTVGR		1.06037e-10	4.17209e-06	1	1	2	A0A0D9RB47	1	2276.19	High	2.035e-05	6.769e-11	51
	Confidence	Identifying Node	PSM Ambiguity	Annotated Sequence	Modifications	# Proteins	Master Protein Accessions	Protein Accessions	# Missed Cleavages	Charge	DeltaScore	DeltaCn	Rank	Search Engine Rank	m/z [Da]	MH+ [Da]	Theo. MH+ [Da]	DeltaM [ppm]	Deltam/z [Da]	Activation Type	MS Order	Isolation Interference [%]	Comp. Voltage [V]	Ion Inject Time [ms]	RT [min]	First Scan	Spectrum File	File ID	Ions Score	# Protein Groups	Identity Strict	Identity Relaxed	Expectation Value	Percolator q-Value	Percolator PEP
	High	Mascot (A4)	Unambiguous	AHEGEIEDLALGPDGKLVTVGR		1	A0A0D9RB47	A0A0D9RB47	1	3	1	0	1	1	759.407	2276.21	2276.19	7.47	0.00567	HCD (High Energy Collision Dissociation)	MS2	46.0564	-60	27.709	75.1368	40263	2181_3_E_7april20_cells_virus_pH10_F3.raw	F1.3	51	1	30	23	9.88065e-05	2.035e-05	6.769e-11
	High	Mascot (A4)	Unambiguous	AHEGEIEDLALGPDGKLVTVGR		1	A0A0D9RB47	A0A0D9RB47	1	4	1	0	1	1	569.807	2276.21	2276.19	7.74	0.0044	HCD (High Energy Collision Dissociation)	MS2	8.4057	-60	54	75.1457	40268	2181_3_E_7april20_cells_virus_pH10_F3.raw	F1.3	69	1	30	23	1.54449e-06	2.035e-05	1.488e-10
FALSE	ATMNLALAGDILAAGQDAHCQLLR	1xCarbamidomethyl [C20]	2.71786e-06	4.17209e-06	1	1	1	A0A0D9RB47	0	2523.28	High	2.035e-05	1.694e-06	32
	Confidence	Identifying Node	PSM Ambiguity	Annotated Sequence	Modifications	# Proteins	Master Protein Accessions	Protein Accessions	# Missed Cleavages	Charge	DeltaScore	DeltaCn	Rank	Search Engine Rank	m/z [Da]	MH+ [Da]	Theo. MH+ [Da]	DeltaM [ppm]	Deltam/z [Da]	Activation Type	MS Order	Isolation Interference [%]	Comp. Voltage [V]	Ion Inject Time [ms]	RT [min]	First Scan	Spectrum File	File ID	Ions Score	# Protein Groups	Identity Strict	Identity Relaxed	Expectation Value	Percolator q-Value	Percolator PEP
	High	Mascot (A4)	Unambiguous	ATMNLALAGDILAAGQDAHcQLLR	C20(Carbamidomethyl)	1	A0A0D9RB47	A0A0D9RB47	0	3	1	0	1	1	841.768	2523.29	2523.28	3.64	0.00306	HCD (High Energy Collision Dissociation)	MS2	69.0102	-40	40.672	107.259	60731	2181_3_E_7april20_cells_virus_pH10_F3.raw	F1.3	32	1	32	25	0.0126431	2.035e-05	1.694e-06
FALSE	FGQVPDQPAGLR		1.59391e-06	4.17209e-06	1	1	2	A0A0D9RB47	0	1284.67	High	2.035e-05	9.962e-07	69
	Confidence	Identifying Node	PSM Ambiguity	Annotated Sequence	Modifications	# Proteins	Master Protein Accessions	Protein Accessions	# Missed Cleavages	Charge	DeltaScore	DeltaCn	Rank	Search Engine Rank	m/z [Da]	MH+ [Da]	Theo. MH+ [Da]	DeltaM [ppm]	Deltam/z [Da]	Activation Type	MS Order	Isolation Interference [%]	Comp. Voltage [V]	Ion Inject Time [ms]	RT [min]	First Scan	Spectrum File	File ID	Ions Score	# Protein Groups	Identity Strict	Identity Relaxed	Expectation Value	Percolator q-Value	Percolator PEP
	High	Mascot (A4)	Unambiguous	FGQVPDQPAGLR		1	A0A0D9RB47	A0A0D9RB47	0	2	1	0	1	1	642.844	1284.68	1284.67	8.05	0.00517	HCD (High Energy Collision Dissociation)	MS2	12.464	-40	54	55.4345	27921	2181_3_E_7april20_cells_virus_pH10_F1.raw	F1.1	52	1	30	23	7.65663e-05	2.655e-05	9.746e-06
	High	Mascot (A4)	Unambiguous	FGQVPDQPAGLR		1	A0A0D9RB47	A0A0D9RB47	0	2	1	0	1	1	642.844	1284.68	1284.67	8.72	0.0056	HCD (High Energy Collision Dissociation)	MS2	11.8968	-40	54	55.8156	27546	2181_3_E_7april20_cells_virus_pH10_F4.raw	F1.4	69	1	30	23	1.49781e-06	2.035e-05	9.962e-07
FALSE	LSASLLHSHDTETR		1.70383e-07	4.17209e-06	1	1	3	A0A0D9RB47	0	1566.79	High	2.035e-05	1.069e-07	50
	Confidence	Identifying Node	PSM Ambiguity	Annotated Sequence	Modifications	# Proteins	Master Protein Accessions	Protein Accessions	# Missed Cleavages	Charge	DeltaScore	DeltaCn	Rank	Search Engine Rank	m/z [Da]	MH+ [Da]	Theo. MH+ [Da]	DeltaM [ppm]	Deltam/z [Da]	Activation Type	MS Order	Isolation Interference [%]	Comp. Voltage [V]	Ion Inject Time [ms]	RT [min]	First Scan	Spectrum File	File ID	Ions Score	# Protein Groups	Identity Strict	Identity Relaxed	Expectation Value	Percolator q-Value	Percolator PEP
	High	Mascot (A4)	Unambiguous	LSASLLHSHDTETR		1	A0A0D9RB47	A0A0D9RB47	0	4	1	0	1	1	392.455	1566.8	1566.79	8.15	0.00319	HCD (High Energy Collision Dissociation)	MS2	61.4056	-40	54	36.7559	15178	2181_3_E_7april20_cells_virus_pH10_F3.raw	F1.3	40	1	32	25	0.00182146	2.655e-05	1.636e-05
	High	Mascot (A4)	Unambiguous	LSASLLHSHDTETR		1	A0A0D9RB47	A0A0D9RB47	0	3	1	0	1	1	522.938	1566.8	1566.79	8.23	0.0043	HCD (High Energy Collision Dissociation)	MS2	52.1436	-60	54	36.7695	15031	2181_3_E_7april20_cells_virus_pH10_F4.raw	F1.4	50	1	32	25	0.000195818	2.035e-05	1.069e-07
	High	Mascot (A4)	Unambiguous	LSASLLHSHDTETR		1	A0A0D9RB47	A0A0D9RB47	0	4	1	0	1	1	392.456	1566.8	1566.79	8.69	0.00341	HCD (High Energy Collision Dissociation)	MS2	35.7762	-40	54	36.8041	15054	2181_3_E_7april20_cells_virus_pH10_F4.raw	F1.4	50	1	32	25	0.000190666	2.655e-05	5.96e-06
FALSE	NGVHFLQLER		9.24295e-07	4.17209e-06	1	1	2	A0A0D9RB47	0	1212.65	High	2.035e-05	5.782e-07	59
	Confidence	Identifying Node	PSM Ambiguity	Annotated Sequence	Modifications	# Proteins	Master Protein Accessions	Protein Accessions	# Missed Cleavages	Charge	DeltaScore	DeltaCn	Rank	Search Engine Rank	m/z [Da]	MH+ [Da]	Theo. MH+ [Da]	DeltaM [ppm]	Deltam/z [Da]	Activation Type	MS Order	Isolation Interference [%]	Comp. Voltage [V]	Ion Inject Time [ms]	RT [min]	First Scan	Spectrum File	File ID	Ions Score	# Protein Groups	Identity Strict	Identity Relaxed	Expectation Value	Percolator q-Value	Percolator PEP
	High	Mascot (A4)	Unambiguous	NGVHFLQLER		1	A0A0D9RB47	A0A0D9RB47	0	3	1	0	1	1	404.891	1212.66	1212.65	8.05	0.00325	HCD (High Energy Collision Dissociation)	MS2	2.88336	-60	54	63.6358	33274	2181_3_E_7april20_cells_virus_pH10_F1.raw	F1.1	47	1	30	23	0.000205589	2.655e-05	5.891e-05
	High	Mascot (A4)	Unambiguous	NGVHFLQLER		1	A0A0D9RB47	A0A0D9RB47	0	2	1	0	1	1	606.833	1212.66	1212.65	9.04	0.00548	HCD (High Energy Collision Dissociation)	MS2	30.4277	-60	54	63.687	33308	2181_3_E_7april20_cells_virus_pH10_F1.raw	F1.1	59	1	29	22	1.21275e-05	2.035e-05	5.782e-07
FALSE	NQLVTQLHWQENGPTFSSTPYR		1.29078e-10	4.17209e-06	1	1	1	A0A0D9RB47	0	2603.26	High	2.035e-05	8.223e-11	67
	Confidence	Identifying Node	PSM Ambiguity	Annotated Sequence	Modifications	# Proteins	Master Protein Accessions	Protein Accessions	# Missed Cleavages	Charge	DeltaScore	DeltaCn	Rank	Search Engine Rank	m/z [Da]	MH+ [Da]	Theo. MH+ [Da]	DeltaM [ppm]	Deltam/z [Da]	Activation Type	MS Order	Isolation Interference [%]	Comp. Voltage [V]	Ion Inject Time [ms]	RT [min]	First Scan	Spectrum File	File ID	Ions Score	# Protein Groups	Identity Strict	Identity Relaxed	Expectation Value	Percolator q-Value	Percolator PEP
	High	Mascot (A4)	Unambiguous	NQLVTQLHWQENGPTFSSTPYR		1	A0A0D9RB47	A0A0D9RB47	0	3	1	0	1	1	868.433	2603.29	2603.26	8.43	0.00732	HCD (High Energy Collision Dissociation)	MS2	10.0895	-60	54	80.3676	43725	2181_3_E_7april20_cells_virus_pH10_F2.raw	F1.2	67	1	33	26	4.00289e-06	2.035e-05	8.223e-11
FALSE	RAPELYRAPFPLYALQVDPSTGLLIAAGGGGAAK		3.83869e-10	4.17209e-06	1	1	1	A0A0D9RB47	2	3440.87	High	2.035e-05	2.443e-10	9
	Confidence	Identifying Node	PSM Ambiguity	Annotated Sequence	Modifications	# Proteins	Master Protein Accessions	Protein Accessions	# Missed Cleavages	Charge	DeltaScore	DeltaCn	Rank	Search Engine Rank	m/z [Da]	MH+ [Da]	Theo. MH+ [Da]	DeltaM [ppm]	Deltam/z [Da]	Activation Type	MS Order	Isolation Interference [%]	Comp. Voltage [V]	Ion Inject Time [ms]	RT [min]	First Scan	Spectrum File	File ID	Ions Score	# Protein Groups	Identity Strict	Identity Relaxed	Expectation Value	Percolator q-Value	Percolator PEP
	High	Mascot (A4)	Unambiguous	RAPELYRAPFPLYALQVDPSTGLLIAAGGGGAAK		1	A0A0D9RB47	A0A0D9RB47	2	3	1	0	1	1	1147.64	3440.9	3440.87	9.47	0.01086	HCD (High Energy Collision Dissociation)	MS2	91.5202	-40	51.606	110.801	62979	2181_3_E_7april20_cells_virus_pH10_F4.raw	F1.4	9	1	24	17	0.389314	2.035e-05	2.443e-10
FALSE	VLEFKAHEGEIEDLALGPDGKLVTVGR		7.95575e-12	4.17209e-06	1	1	1	A0A0D9RB47	2	2892.55	High	2.035e-05	5.111e-12	37
	Confidence	Identifying Node	PSM Ambiguity	Annotated Sequence	Modifications	# Proteins	Master Protein Accessions	Protein Accessions	# Missed Cleavages	Charge	DeltaScore	DeltaCn	Rank	Search Engine Rank	m/z [Da]	MH+ [Da]	Theo. MH+ [Da]	DeltaM [ppm]	Deltam/z [Da]	Activation Type	MS Order	Isolation Interference [%]	Comp. Voltage [V]	Ion Inject Time [ms]	RT [min]	First Scan	Spectrum File	File ID	Ions Score	# Protein Groups	Identity Strict	Identity Relaxed	Expectation Value	Percolator q-Value	Percolator PEP
	High	Mascot (A4)	Unambiguous	VLEFKAHEGEIEDLALGPDGKLVTVGR		1	A0A0D9RB47	A0A0D9RB47	2	4	1	0	1	1	723.898	2892.57	2892.55	8.6	0.00622	HCD (High Energy Collision Dissociation)	MS2	15.2496	-60	54	83.1399	45957	2181_3_E_7april20_cells_virus_pH10_F1.raw	F1.1	37	1	27	20	0.00113867	2.035e-05	5.111e-12
High	A0A0D9R1B7	Apoptosis antagonizing transcription factor OS=Chlorocebus sabaeus OX=60711 GN=AATF PE=4 SV=1	0	85.403	26	12	29	12	562	63.6	4.87	597	12	1
Checked	Sequence	Modifications	Qvality PEP	Qvality q-value	# Protein Groups	# Proteins	# PSMs	Master Protein Accessions	# Missed Cleavages	Theo. MH+ [Da]	Confidence (by Search Engine): Mascot	Percolator q-Value (by Search Engine): Mascot	Percolator PEP (by Search Engine): Mascot	Ions Score (by Search Engine): Mascot
FALSE	ALLTTNQLPQPNVFPLFK		0.000696687	9.25698e-05	1	1	1	A0A0D9R1B7	0	2041.15	High	6.705e-05	0.0004279	8
	Confidence	Identifying Node	PSM Ambiguity	Annotated Sequence	Modifications	# Proteins	Master Protein Accessions	Protein Accessions	# Missed Cleavages	Charge	DeltaScore	DeltaCn	Rank	Search Engine Rank	m/z [Da]	MH+ [Da]	Theo. MH+ [Da]	DeltaM [ppm]	Deltam/z [Da]	Activation Type	MS Order	Isolation Interference [%]	Comp. Voltage [V]	Ion Inject Time [ms]	RT [min]	First Scan	Spectrum File	File ID	Ions Score	# Protein Groups	Identity Strict	Identity Relaxed	Expectation Value	Percolator q-Value	Percolator PEP
	High	Mascot (A4)	Unambiguous	ALLTTNQLPQPNVFPLFK		1	A0A0D9R1B7	A0A0D9R1B7	0	3	1	0	1	1	681.06	2041.17	2041.15	9.14	0.00622	HCD (High Energy Collision Dissociation)	MS2	74.4921	-60	54	113.311	64547	2181_3_E_7april20_cells_virus_pH10_F4.raw	F1.4	8	1	24	17	0.377549	6.705e-05	0.0004279
FALSE	AVKNQIALWDQLLEGR		1.30207e-06	4.17209e-06	1	1	2	A0A0D9R1B7	1	1854.02	High	2.035e-05	8.12e-07	67
	Confidence	Identifying Node	PSM Ambiguity	Annotated Sequence	Modifications	# Proteins	Master Protein Accessions	Protein Accessions	# Missed Cleavages	Charge	DeltaScore	DeltaCn	Rank	Search Engine Rank	m/z [Da]	MH+ [Da]	Theo. MH+ [Da]	DeltaM [ppm]	Deltam/z [Da]	Activation Type	MS Order	Isolation Interference [%]	Comp. Voltage [V]	Ion Inject Time [ms]	RT [min]	First Scan	Spectrum File	File ID	Ions Score	# Protein Groups	Identity Strict	Identity Relaxed	Expectation Value	Percolator q-Value	Percolator PEP
	High	Mascot (A4)	Unambiguous	AVKNQIALWDQLLEGR		1	A0A0D9R1B7	A0A0D9R1B7	1	3	1	0	1	1	618.684	1854.04	1854.02	7.52	0.00465	HCD (High Energy Collision Dissociation)	MS2	84.959	-60	54	99.9537	56223	2181_3_E_7april20_cells_virus_pH10_F2.raw	F1.2	11	1	27	20	0.508765	2.655e-05	7.662e-05
	High	Mascot (A4)	Unambiguous	AVKNQIALWDQLLEGR		1	A0A0D9R1B7	A0A0D9R1B7	1	3	1	0	1	1	618.685	1854.04	1854.02	8.5	0.00526	HCD (High Energy Collision Dissociation)	MS2	30.4843	-60	54	99.838	56117	2181_3_E_7april20_cells_virus_pH10_F3.raw	F1.3	67	1	27	20	1.10886e-06	2.035e-05	8.12e-07
FALSE	FADFTVYR		0.00139624	0.000149878	1	1	2	A0A0D9R1B7	0	1018.5	High	9.363e-05	0.0008672	46
	Confidence	Identifying Node	PSM Ambiguity	Annotated Sequence	Modifications	# Proteins	Master Protein Accessions	Protein Accessions	# Missed Cleavages	Charge	DeltaScore	DeltaCn	Rank	Search Engine Rank	m/z [Da]	MH+ [Da]	Theo. MH+ [Da]	DeltaM [ppm]	Deltam/z [Da]	Activation Type	MS Order	Isolation Interference [%]	Comp. Voltage [V]	Ion Inject Time [ms]	RT [min]	First Scan	Spectrum File	File ID	Ions Score	# Protein Groups	Identity Strict	Identity Relaxed	Expectation Value	Percolator q-Value	Percolator PEP
	High	Mascot (A4)	Unambiguous	FADFTVYR		1	A0A0D9R1B7	A0A0D9R1B7	0	2	1	0	1	1	509.757	1018.51	1018.5	7.61	0.00387	HCD (High Energy Collision Dissociation)	MS2	40.185	-60	54	69.7008	36829	2181_3_E_7april20_cells_virus_pH10_F2.raw	F1.2	46	1	31	24	0.000401207	9.363e-05	0.0008672
	High	Mascot (A4)	Unambiguous	FADFTVYR		1	A0A0D9R1B7	A0A0D9R1B7	0	2	1	0	1	1	509.757	1018.51	1018.5	8.27	0.00421	HCD (High Energy Collision Dissociation)	MS2	31.1118	-60	54	69.3148	36979	2181_3_E_7april20_cells_virus_pH10_F1.raw	F1.1	51	1	31	24	0.000105266	0.0001649	0.002471
FALSE	GFGAFER		0.157193	0.00481512	1	1	1	A0A0D9R1B7	0	783.378	High	0.003197	0.08561	24
	Confidence	Identifying Node	PSM Ambiguity	Annotated Sequence	Modifications	# Proteins	Master Protein Accessions	Protein Accessions	# Missed Cleavages	Charge	DeltaScore	DeltaCn	Rank	Search Engine Rank	m/z [Da]	MH+ [Da]	Theo. MH+ [Da]	DeltaM [ppm]	Deltam/z [Da]	Activation Type	MS Order	Isolation Interference [%]	Comp. Voltage [V]	Ion Inject Time [ms]	RT [min]	First Scan	Spectrum File	File ID	Ions Score	# Protein Groups	Identity Strict	Identity Relaxed	Expectation Value	Percolator q-Value	Percolator PEP
	High	Mascot (A4)	Unambiguous	GFGAFER		1	A0A0D9R1B7	A0A0D9R1B7	0	2	1	0	1	1	392.196	783.385	783.378	8.71	0.00341	HCD (High Energy Collision Dissociation)	MS2	32.8063	-60	54	51.6897	24844	2181_3_E_7april20_cells_virus_pH10_F4.raw	F1.4	24	1	30	23	0.0484324	0.003197	0.08561
FALSE	KLASASLLDTDKR		3.16297e-06	4.17209e-06	1	1	1	A0A0D9R1B7	2	1417.8	High	2.035e-05	1.967e-06	49
	Confidence	Identifying Node	PSM Ambiguity	Annotated Sequence	Modifications	# Proteins	Master Protein Accessions	Protein Accessions	# Missed Cleavages	Charge	DeltaScore	DeltaCn	Rank	Search Engine Rank	m/z [Da]	MH+ [Da]	Theo. MH+ [Da]	DeltaM [ppm]	Deltam/z [Da]	Activation Type	MS Order	Isolation Interference [%]	Comp. Voltage [V]	Ion Inject Time [ms]	RT [min]	First Scan	Spectrum File	File ID	Ions Score	# Protein Groups	Identity Strict	Identity Relaxed	Expectation Value	Percolator q-Value	Percolator PEP
	High	Mascot (A4)	Unambiguous	KLASASLLDTDKR		1	A0A0D9R1B7	A0A0D9R1B7	2	3	1	0	1	1	473.275	1417.81	1417.8	7.55	0.00357	HCD (High Energy Collision Dissociation)	MS2	78.9292	-60	54	40.3059	17348	2181_3_E_7april20_cells_virus_pH10_F4.raw	F1.4	49	1	28	21	8.93931e-05	2.035e-05	1.967e-06
FALSE	LLSFMAPIDHTTMNDDAR		7.84743e-08	4.17209e-06	1	1	5	A0A0D9R1B7	0	2047.96	High	2.035e-05	4.943e-08	50
	Confidence	Identifying Node	PSM Ambiguity	Annotated Sequence	Modifications	# Proteins	Master Protein Accessions	Protein Accessions	# Missed Cleavages	Charge	DeltaScore	DeltaCn	Rank	Search Engine Rank	m/z [Da]	MH+ [Da]	Theo. MH+ [Da]	DeltaM [ppm]	Deltam/z [Da]	Activation Type	MS Order	Isolation Interference [%]	Comp. Voltage [V]	Ion Inject Time [ms]	RT [min]	First Scan	Spectrum File	File ID	Ions Score	# Protein Groups	Identity Strict	Identity Relaxed	Expectation Value	Percolator q-Value	Percolator PEP
	High	Mascot (A4)	Unambiguous	LLSFMAPIDHTTMNDDAR		1	A0A0D9R1B7	A0A0D9R1B7	0	2	1	0	1	1	1024.49	2047.97	2047.96	7.63	0.00781	HCD (High Energy Collision Dissociation)	MS2	28.1245	-40	54	85.4392	46986	2181_3_E_7april20_cells_virus_pH10_F2.raw	F1.2	50	1	34	27	0.00031136	2.035e-05	4.943e-08
	High	Mascot (A4)	Unambiguous	LLSFMAPIDHTTMNDDAR		1	A0A0D9R1B7	A0A0D9R1B7	0	3	1	0	1	1	683.33	2047.98	2047.96	9.38	0.0064	HCD (High Energy Collision Dissociation)	MS2	39.8686	-80	54	84.5495	46414	2181_3_E_7april20_cells_virus_pH10_F2.raw	F1.2	23	1	34	27	0.123074	2.655e-05	9.962e-06
	High	Mascot (A4)	Unambiguous	LLSFMAPIDHTTMNDDAR		1	A0A0D9R1B7	A0A0D9R1B7	0	3	1	0	1	1	683.329	2047.97	2047.96	7.77	0.0053	HCD (High Energy Collision Dissociation)	MS2	62.7096	-80	54	85.0807	46609	2181_3_E_7april20_cells_virus_pH10_F4.raw	F1.4	7	1	34	27	5.21769	3.735e-05	8.654e-05
	High	Mascot (A4)	Unambiguous	LLSFMAPIDHTTMNDDAR		1	A0A0D9R1B7	A0A0D9R1B7	0	3	1	0	1	1	683.331	2047.98	2047.96	9.56	0.00652	HCD (High Energy Collision Dissociation)	MS2	76.3679	-80	46.894	85.6496	47120	2181_3_E_7april20_cells_virus_pH10_F2.raw	F1.2	5	1	34	27	9.00557	2.035e-05	2.036e-07
	High	Mascot (A4)	Unambiguous	LLSFMAPIDHTTMNDDAR		1	A0A0D9R1B7	A0A0D9R1B7	0	3	1	0	1	1	683.329	2047.97	2047.96	7.41	0.00506	HCD (High Energy Collision Dissociation)	MS2	18.4413	-80	54	84.9583	46626	2181_3_E_7april20_cells_virus_pH10_F3.raw	F1.3	28	1	34	27	0.0420343	2.655e-05	7.79e-06
FALSE	LLSFMAPIDHTTMNDDAR	1xOxidation [M]	2.97146e-07	4.17209e-06	1	1	3	A0A0D9R1B7	0	2063.95	High	2.035e-05	1.863e-07	45
	Confidence	Identifying Node	PSM Ambiguity	Annotated Sequence	Modifications	# Proteins	Master Protein Accessions	Protein Accessions	# Missed Cleavages	Charge	DeltaScore	DeltaCn	Rank	Search Engine Rank	m/z [Da]	MH+ [Da]	Theo. MH+ [Da]	DeltaM [ppm]	Deltam/z [Da]	Activation Type	MS Order	Isolation Interference [%]	Comp. Voltage [V]	Ion Inject Time [ms]	RT [min]	First Scan	Spectrum File	File ID	Ions Score	# Protein Groups	Identity Strict	Identity Relaxed	Expectation Value	Percolator q-Value	Percolator PEP
	High	Mascot (A4)	Unambiguous	LLSFmAPIDHTTMNDDAR	M5(Oxidation)	1	A0A0D9R1B7	A0A0D9R1B7	0	3	1	0	1	1	688.661	2063.97	2063.95	7.3	0.00503	HCD (High Energy Collision Dissociation)	MS2	19.2023	-80	54	73.5863	39338	2181_3_E_7april20_cells_virus_pH10_F2.raw	F1.2	45	1	34	27	0.000928338	2.035e-05	1.863e-07
	High	Mascot (A4)	Unambiguous	LLSFMAPIDHTTmNDDAR	M13(Oxidation)	1	A0A0D9R1B7	A0A0D9R1B7	0	3	1	0	1	1	688.662	2063.97	2063.95	9.52	0.00655	HCD (High Energy Collision Dissociation)	MS2	11.9424	-80	54	80.1387	43576	2181_3_E_7april20_cells_virus_pH10_F2.raw	F1.2	33	1	34	27	0.0148703	2.655e-05	6.387e-06
	High	Mascot (A4)	Unambiguous	LLSFmAPIDHTTMNDDAR	M5(Oxidation)	1	A0A0D9R1B7	A0A0D9R1B7	0	3	1	0	1	1	688.661	2063.97	2063.95	7.13	0.0049	HCD (High Energy Collision Dissociation)	MS2	71.3429	-80	54	73.5124	39699	2181_3_E_7april20_cells_virus_pH10_F1.raw	F1.1	13	1	34	27	1.5163	2.655e-05	7.216e-06
FALSE	LLSFMAPIDHTTMNDDAR	2xOxidation [M5; M13]	0.00208415	0.000184176	1	1	1	A0A0D9R1B7	0	2079.95	High	0.0001094	0.001306	13
	Confidence	Identifying Node	PSM Ambiguity	Annotated Sequence	Modifications	# Proteins	Master Protein Accessions	Protein Accessions	# Missed Cleavages	Charge	DeltaScore	DeltaCn	Rank	Search Engine Rank	m/z [Da]	MH+ [Da]	Theo. MH+ [Da]	DeltaM [ppm]	Deltam/z [Da]	Activation Type	MS Order	Isolation Interference [%]	Comp. Voltage [V]	Ion Inject Time [ms]	RT [min]	First Scan	Spectrum File	File ID	Ions Score	# Protein Groups	Identity Strict	Identity Relaxed	Expectation Value	Percolator q-Value	Percolator PEP
	High	Mascot (A4)	Unambiguous	LLSFmAPIDHTTmNDDAR	M5(Oxidation); M13(Oxidation)	1	A0A0D9R1B7	A0A0D9R1B7	0	3	1	0	1	1	693.994	2079.97	2079.95	9.05	0.00627	HCD (High Energy Collision Dissociation)	MS2	9.63337	-80	54	68.3613	35961	2181_3_E_7april20_cells_virus_pH10_F2.raw	F1.2	13	1	34	27	1.3725	0.0001094	0.001306
FALSE	LLSFMAPIDHTTMNDDARTELYR		7.6824e-06	2.75777e-05	1	1	1	A0A0D9R1B7	1	2710.3	High	2.655e-05	4.778e-06	5
	Confidence	Identifying Node	PSM Ambiguity	Annotated Sequence	Modifications	# Proteins	Master Protein Accessions	Protein Accessions	# Missed Cleavages	Charge	DeltaScore	DeltaCn	Rank	Search Engine Rank	m/z [Da]	MH+ [Da]	Theo. MH+ [Da]	DeltaM [ppm]	Deltam/z [Da]	Activation Type	MS Order	Isolation Interference [%]	Comp. Voltage [V]	Ion Inject Time [ms]	RT [min]	First Scan	Spectrum File	File ID	Ions Score	# Protein Groups	Identity Strict	Identity Relaxed	Expectation Value	Percolator q-Value	Percolator PEP
	High	Mascot (A4)	Unambiguous	LLSFMAPIDHTTMNDDARTELYR		1	A0A0D9R1B7	A0A0D9R1B7	1	4	1	0	1	1	678.334	2710.31	2710.3	6.46	0.00438	HCD (High Energy Collision Dissociation)	MS2	49.708	-60	54	86.8603	47884	2181_3_E_7april20_cells_virus_pH10_F2.raw	F1.2	5	1	34	27	8.35406	2.655e-05	4.778e-06
FALSE	NQIALWDQLLEGR		1.88649e-06	4.17209e-06	1	1	2	A0A0D9R1B7	0	1555.82	High	2.035e-05	1.175e-06	72
	Confidence	Identifying Node	PSM Ambiguity	Annotated Sequence	Modifications	# Proteins	Master Protein Accessions	Protein Accessions	# Missed Cleavages	Charge	DeltaScore	DeltaCn	Rank	Search Engine Rank	m/z [Da]	MH+ [Da]	Theo. MH+ [Da]	DeltaM [ppm]	Deltam/z [Da]	Activation Type	MS Order	Isolation Interference [%]	Comp. Voltage [V]	Ion Inject Time [ms]	RT [min]	First Scan	Spectrum File	File ID	Ions Score	# Protein Groups	Identity Strict	Identity Relaxed	Expectation Value	Percolator q-Value	Percolator PEP
	High	Mascot (A4)	Unambiguous	NQIALWDQLLEGR		1	A0A0D9R1B7	A0A0D9R1B7	0	2	1	0	1	1	778.42	1555.83	1555.82	5.94	0.00462	HCD (High Energy Collision Dissociation)	MS2	35.5878	-40	54	108.446	61403	2181_3_E_7april20_cells_virus_pH10_F2.raw	F1.2	72	1	30	23	7.23072e-07	2.035e-05	1.175e-06
	High	Mascot (A4)	Unambiguous	NQIALWDQLLEGR		1	A0A0D9R1B7	A0A0D9R1B7	0	3	1	0	1	1	519.283	1555.83	1555.82	7.46	0.00387	HCD (High Energy Collision Dissociation)	MS2	34.4523	-80	54	108.515	61447	2181_3_E_7april20_cells_virus_pH10_F2.raw	F1.2	38	1	30	23	0.00191226	0.0002559	0.003043
FALSE	SLFGQLHPPDEGHGD		0.000112381	2.75777e-05	1	1	4	A0A0D9R1B7	0	1605.73	High	2.655e-05	6.928e-05	33
	Confidence	Identifying Node	PSM Ambiguity	Annotated Sequence	Modifications	# Proteins	Master Protein Accessions	Protein Accessions	# Missed Cleavages	Charge	DeltaScore	DeltaCn	Rank	Search Engine Rank	m/z [Da]	MH+ [Da]	Theo. MH+ [Da]	DeltaM [ppm]	Deltam/z [Da]	Activation Type	MS Order	Isolation Interference [%]	Comp. Voltage [V]	Ion Inject Time [ms]	RT [min]	First Scan	Spectrum File	File ID	Ions Score	# Protein Groups	Identity Strict	Identity Relaxed	Expectation Value	Percolator q-Value	Percolator PEP
	High	Mascot (A4)	Unambiguous	SLFGQLHPPDEGHGD		1	A0A0D9R1B7	A0A0D9R1B7	0	3	1	0	1	1	535.919	1605.74	1605.73	7.91	0.00424	HCD (High Energy Collision Dissociation)	MS2	4.13706	-80	54	68.0614	35553	2181_3_E_7april20_cells_virus_pH10_F4.raw	F1.4	25	1	33	26	0.0647465	4.579e-05	0.0002338
	High	Mascot (A4)	Unambiguous	SLFGQLHPPDEGHGD		1	A0A0D9R1B7	A0A0D9R1B7	0	3	1	0	1	1	535.919	1605.74	1605.73	7.91	0.00424	HCD (High Energy Collision Dissociation)	MS2	28.9481	-80	54	69.5373	36635	2181_3_E_7april20_cells_virus_pH10_F3.raw	F1.3	22	1	33	26	0.151083	0.0001094	0.001821
	High	Mascot (A4)	Unambiguous	SLFGQLHPPDEGHGD		1	A0A0D9R1B7	A0A0D9R1B7	0	3	1	0	1	1	535.919	1605.74	1605.73	7.8	0.00417	HCD (High Energy Collision Dissociation)	MS2	22.2973	-80	54	67.464	35292	2181_3_E_7april20_cells_virus_pH10_F3.raw	F1.3	11	1	33	26	1.73453	0.001029	0.01453
	High	Mascot (A4)	Unambiguous	SLFGQLHPPDEGHGD		1	A0A0D9R1B7	A0A0D9R1B7	0	3	1	0	1	1	535.919	1605.74	1605.73	7.69	0.00411	HCD (High Energy Collision Dissociation)	MS2	8.52248	-80	54	68.5167	35976	2181_3_E_7april20_cells_virus_pH10_F3.raw	F1.3	33	1	33	26	0.0114896	2.655e-05	6.928e-05
FALSE	SILTQIDHILMDKER		2.87297e-07	4.17209e-06	1	1	2	A0A0D9R1B7	1	1811.97	High	2.035e-05	1.801e-07	45
	Confidence	Identifying Node	PSM Ambiguity	Annotated Sequence	Modifications	# Proteins	Master Protein Accessions	Protein Accessions	# Missed Cleavages	Charge	DeltaScore	DeltaCn	Rank	Search Engine Rank	m/z [Da]	MH+ [Da]	Theo. MH+ [Da]	DeltaM [ppm]	Deltam/z [Da]	Activation Type	MS Order	Isolation Interference [%]	Comp. Voltage [V]	Ion Inject Time [ms]	RT [min]	First Scan	Spectrum File	File ID	Ions Score	# Protein Groups	Identity Strict	Identity Relaxed	Expectation Value	Percolator q-Value	Percolator PEP
	High	Mascot (A4)	Unambiguous	SILTQIDHILMDKER		1	A0A0D9R1B7	A0A0D9R1B7	1	4	1	0	1	1	453.751	1811.98	1811.97	7.35	0.00333	HCD (High Energy Collision Dissociation)	MS2	5.08444	-60	54	102.159	58033	2181_3_E_7april20_cells_virus_pH10_F1.raw	F1.1	51	1	29	22	7.51631e-05	2.035e-05	6.208e-07
	High	Mascot (A4)	Unambiguous	SILTQIDHILMDKER		1	A0A0D9R1B7	A0A0D9R1B7	1	3	1	0	1	1	604.666	1811.98	1811.97	8.54	0.00516	HCD (High Energy Collision Dissociation)	MS2	23.1177	-40	54	102.238	58083	2181_3_E_7april20_cells_virus_pH10_F1.raw	F1.1	45	1	29	22	0.00029447	2.035e-05	1.801e-07
FALSE	SLVDLQEELLFQYPDTR		3.44095e-05	2.75777e-05	1	1	1	A0A0D9R1B7	0	2066.04	High	2.655e-05	2.126e-05	7
	Confidence	Identifying Node	PSM Ambiguity	Annotated Sequence	Modifications	# Proteins	Master Protein Accessions	Protein Accessions	# Missed Cleavages	Charge	DeltaScore	DeltaCn	Rank	Search Engine Rank	m/z [Da]	MH+ [Da]	Theo. MH+ [Da]	DeltaM [ppm]	Deltam/z [Da]	Activation Type	MS Order	Isolation Interference [%]	Comp. Voltage [V]	Ion Inject Time [ms]	RT [min]	First Scan	Spectrum File	File ID	Ions Score	# Protein Groups	Identity Strict	Identity Relaxed	Expectation Value	Percolator q-Value	Percolator PEP
	High	Mascot (A4)	Unambiguous	SLVDLQEELLFQYPDTR		1	A0A0D9R1B7	A0A0D9R1B7	0	3	1	0	1	1	689.359	2066.06	2066.04	8.29	0.00571	HCD (High Energy Collision Dissociation)	MS2	78.5178	-60	54	110.802	63250	2181_3_E_7april20_cells_virus_pH10_F1.raw	F1.1	7	1	32	25	3.68436	2.655e-05	2.126e-05
FALSE	TSSLDPNDQVAMGR		1.80229e-07	4.17209e-06	1	1	3	A0A0D9R1B7	0	1490.69	High	2.035e-05	1.132e-07	71
	Confidence	Identifying Node	PSM Ambiguity	Annotated Sequence	Modifications	# Proteins	Master Protein Accessions	Protein Accessions	# Missed Cleavages	Charge	DeltaScore	DeltaCn	Rank	Search Engine Rank	m/z [Da]	MH+ [Da]	Theo. MH+ [Da]	DeltaM [ppm]	Deltam/z [Da]	Activation Type	MS Order	Isolation Interference [%]	Comp. Voltage [V]	Ion Inject Time [ms]	RT [min]	First Scan	Spectrum File	File ID	Ions Score	# Protein Groups	Identity Strict	Identity Relaxed	Expectation Value	Percolator q-Value	Percolator PEP
	High	Mascot (A4)	Unambiguous	TSSLDPNDQVAMGR		1	A0A0D9R1B7	A0A0D9R1B7	0	2	1	0	1	1	745.855	1490.7	1490.69	8.17	0.00609	HCD (High Energy Collision Dissociation)	MS2	73.1627	-40	54	47.4589	22220	2181_3_E_7april20_cells_virus_pH10_F3.raw	F1.3	66	1	33	26	5.09913e-06	2.035e-05	3.338e-07
	High	Mascot (A4)	Unambiguous	TSSLDPNDQVAMGR		1	A0A0D9R1B7	A0A0D9R1B7	0	2	0.9718	0	1	1	745.855	1490.7	1490.69	7.76	0.00579	HCD (High Energy Collision Dissociation)	MS2	37.4816	-40	54	47.2679	22095	2181_3_E_7april20_cells_virus_pH10_F3.raw	F1.3	71	1	33	26	1.76777e-06	2.035e-05	1.132e-07
	High	Mascot (A4)	Unambiguous	TSSLDPNDQVAMGR		1	A0A0D9R1B7	A0A0D9R1B7	0	2	1	0	1	1	745.855	1490.7	1490.69	8.74	0.00652	HCD (High Energy Collision Dissociation)	MS2	52.3458	-40	54	47.4715	22337	2181_3_E_7april20_cells_virus_pH10_F2.raw	F1.2	54	1	33	26	8.91312e-05	2.035e-05	3.529e-07
High	A0A0D9RBH6	Adenylosuccinate synthetase isozyme 1 OS=Chlorocebus sabaeus OX=60711 GN=ADSSL1 PE=3 SV=1	0	85.353	38	16	25	16	457	50.2	8.59	428	16	1
Checked	Sequence	Modifications	Qvality PEP	Qvality q-value	# Protein Groups	# Proteins	# PSMs	Master Protein Accessions	# Missed Cleavages	Theo. MH+ [Da]	Confidence (by Search Engine): Mascot	Percolator q-Value (by Search Engine): Mascot	Percolator PEP (by Search Engine): Mascot	Ions Score (by Search Engine): Mascot
FALSE	AHLVFDFHQAVDGLQEVQR		2.32231e-06	4.17209e-06	1	1	5	A0A0D9RBH6	0	2209.11	High	2.035e-05	1.451e-06	11
	Confidence	Identifying Node	PSM Ambiguity	Annotated Sequence	Modifications	# Proteins	Master Protein Accessions	Protein Accessions	# Missed Cleavages	Charge	DeltaScore	DeltaCn	Rank	Search Engine Rank	m/z [Da]	MH+ [Da]	Theo. MH+ [Da]	DeltaM [ppm]	Deltam/z [Da]	Activation Type	MS Order	Isolation Interference [%]	Comp. Voltage [V]	Ion Inject Time [ms]	RT [min]	First Scan	Spectrum File	File ID	Ions Score	# Protein Groups	Identity Strict	Identity Relaxed	Expectation Value	Percolator q-Value	Percolator PEP
	High	Mascot (A4)	Unambiguous	AHLVFDFHQAVDGLQEVQR		1	A0A0D9RBH6	A0A0D9RBH6	0	4	1	0	1	1	553.038	2209.13	2209.11	7.52	0.00415	HCD (High Energy Collision Dissociation)	MS2	53.5181	-80	54	86.6257	48194	2181_3_E_7april20_cells_virus_pH10_F1.raw	F1.1	27	1	32	25	0.0340907	4.579e-05	0.0002017
	High	Mascot (A4)	Unambiguous	AHLVFDFHQAVDGLQEVQR		1	A0A0D9RBH6	A0A0D9RBH6	0	4	1	0	1	1	553.039	2209.13	2209.11	8.18	0.00452	HCD (High Energy Collision Dissociation)	MS2	43.8906	-80	54	86.9001	47869	2181_3_E_7april20_cells_virus_pH10_F3.raw	F1.3	28	1	32	25	0.0272178	9.363e-05	0.0009566
	High	Mascot (A4)	Unambiguous	AHLVFDFHQAVDGLQEVQR		1	A0A0D9RBH6	A0A0D9RBH6	0	4	1	0	1	1	553.038	2209.13	2209.11	7.3	0.00403	HCD (High Energy Collision Dissociation)	MS2	8.70008	-80	54	86.7705	47825	2181_3_E_7april20_cells_virus_pH10_F2.raw	F1.2	38	1	32	25	0.0031774	2.655e-05	1.139e-05
	High	Mascot (A4)	Unambiguous	AHLVFDFHQAVDGLQEVQR		1	A0A0D9RBH6	A0A0D9RBH6	0	3	1	0	1	1	737.049	2209.13	2209.11	7.8	0.00575	HCD (High Energy Collision Dissociation)	MS2	75.1902	-60	54	86.9074	47914	2181_3_E_7april20_cells_virus_pH10_F2.raw	F1.2	11	1	32	25	1.29312	2.035e-05	1.451e-06
	High	Mascot (A4)	Unambiguous	AHLVFDFHQAVDGLQEVQR		1	A0A0D9RBH6	A0A0D9RBH6	0	3	1	0	1	1	737.049	2209.13	2209.11	8.63	0.00636	HCD (High Energy Collision Dissociation)	MS2	42.0965	-80	54	86.8734	47892	2181_3_E_7april20_cells_virus_pH10_F2.raw	F1.2	18	1	32	25	0.276532	0.0001094	0.001571
FALSE	AHLVFDFHQAVDGLQEVQRQAQEGK		0.180663	0.00526365	1	1	1	A0A0D9RBH6	1	2850.43	High	0.003481	0.09912	8
	Confidence	Identifying Node	PSM Ambiguity	Annotated Sequence	Modifications	# Proteins	Master Protein Accessions	Protein Accessions	# Missed Cleavages	Charge	DeltaScore	DeltaCn	Rank	Search Engine Rank	m/z [Da]	MH+ [Da]	Theo. MH+ [Da]	DeltaM [ppm]	Deltam/z [Da]	Activation Type	MS Order	Isolation Interference [%]	Comp. Voltage [V]	Ion Inject Time [ms]	RT [min]	First Scan	Spectrum File	File ID	Ions Score	# Protein Groups	Identity Strict	Identity Relaxed	Expectation Value	Percolator q-Value	Percolator PEP
	High	Mascot (A4)	Unambiguous	AHLVFDFHQAVDGLQEVQRQAQEGK		1	A0A0D9RBH6	A0A0D9RBH6	1	5	1	0	1	1	570.896	2850.45	2850.43	7.32	0.00418	HCD (High Energy Collision Dissociation)	MS2	16.2325	-80	54	91.6253	50906	2181_3_E_7april20_cells_virus_pH10_F3.raw	F1.3	8	1	32	25	2.79721	0.003481	0.09912
FALSE	ASNDRPPGAGGVKR		2.44105e-07	4.17209e-06	1	1	2	A0A0D9RBH6	1	1381.73	High	2.035e-05	1.532e-07	50
	Confidence	Identifying Node	PSM Ambiguity	Annotated Sequence	Modifications	# Proteins	Master Protein Accessions	Protein Accessions	# Missed Cleavages	Charge	DeltaScore	DeltaCn	Rank	Search Engine Rank	m/z [Da]	MH+ [Da]	Theo. MH+ [Da]	DeltaM [ppm]	Deltam/z [Da]	Activation Type	MS Order	Isolation Interference [%]	Comp. Voltage [V]	Ion Inject Time [ms]	RT [min]	First Scan	Spectrum File	File ID	Ions Score	# Protein Groups	Identity Strict	Identity Relaxed	Expectation Value	Percolator q-Value	Percolator PEP
	High	Mascot (A4)	Unambiguous	ASNDRPPGAGGVKR		1	A0A0D9RBH6	A0A0D9RBH6	1	3	1	0	1	1	461.252	1381.74	1381.73	9.62	0.00443	HCD (High Energy Collision Dissociation)	MS2	44.515	-60	54	17.1667	2135	2181_3_E_7april20_cells_virus_pH10_F4.raw	F1.4	11	1	30	23	0.925386	2.655e-05	1.97e-05
	High	Mascot (A4)	Unambiguous	ASNDRPPGAGGVKR		1	A0A0D9RBH6	A0A0D9RBH6	1	3	1	0	1	1	461.252	1381.74	1381.73	8.22	0.00379	HCD (High Energy Collision Dissociation)	MS2	17.0317	-60	54	17.2225	2268	2181_3_E_7april20_cells_virus_pH10_F3.raw	F1.3	50	1	30	23	0.000121121	2.035e-05	1.532e-07
FALSE	AVSFIGNGVVIHLPGLFEEAEKNEK		6.57761e-11	4.17209e-06	1	1	1	A0A0D9RBH6	1	2697.42	High	2.035e-05	4.204e-11	37
	Confidence	Identifying Node	PSM Ambiguity	Annotated Sequence	Modifications	# Proteins	Master Protein Accessions	Protein Accessions	# Missed Cleavages	Charge	DeltaScore	DeltaCn	Rank	Search Engine Rank	m/z [Da]	MH+ [Da]	Theo. MH+ [Da]	DeltaM [ppm]	Deltam/z [Da]	Activation Type	MS Order	Isolation Interference [%]	Comp. Voltage [V]	Ion Inject Time [ms]	RT [min]	First Scan	Spectrum File	File ID	Ions Score	# Protein Groups	Identity Strict	Identity Relaxed	Expectation Value	Percolator q-Value	Percolator PEP
	High	Mascot (A4)	Unambiguous	AVSFIGNGVVIHLPGLFEEAEKNEK		1	A0A0D9RBH6	A0A0D9RBH6	1	4	1	0	1	1	675.117	2697.44	2697.42	7.54	0.00508	HCD (High Energy Collision Dissociation)	MS2	5.79974	-40	54	106.087	59993	2181_3_E_7april20_cells_virus_pH10_F3.raw	F1.3	37	1	29	22	0.00172985	2.035e-05	4.204e-11
FALSE	AVSFIGNGVVIHLPGLFEEAEKNEKK		4.55404e-07	4.17209e-06	1	1	1	A0A0D9RBH6	2	2825.52	High	2.035e-05	2.859e-07	10
	Confidence	Identifying Node	PSM Ambiguity	Annotated Sequence	Modifications	# Proteins	Master Protein Accessions	Protein Accessions	# Missed Cleavages	Charge	DeltaScore	DeltaCn	Rank	Search Engine Rank	m/z [Da]	MH+ [Da]	Theo. MH+ [Da]	DeltaM [ppm]	Deltam/z [Da]	Activation Type	MS Order	Isolation Interference [%]	Comp. Voltage [V]	Ion Inject Time [ms]	RT [min]	First Scan	Spectrum File	File ID	Ions Score	# Protein Groups	Identity Strict	Identity Relaxed	Expectation Value	Percolator q-Value	Percolator PEP
	High	Mascot (A4)	Unambiguous	AVSFIGNGVVIHLPGLFEEAEKNEKK		1	A0A0D9RBH6	A0A0D9RBH6	2	5	1	0	1	1	565.914	2825.54	2825.52	7.32	0.00414	HCD (High Energy Collision Dissociation)	MS2	36.8259	-60	54	100.426	56499	2181_3_E_7april20_cells_virus_pH10_F3.raw	F1.3	10	1	27	20	0.547077	2.035e-05	2.859e-07
FALSE	CQGGNNAGHTVVVDGKEYDFHLLPSGIINTK	1xCarbamidomethyl [C1]	0.000155455	2.75777e-05	1	1	1	A0A0D9RBH6	1	3340.64	High	3.735e-05	9.579e-05	28
	Confidence	Identifying Node	PSM Ambiguity	Annotated Sequence	Modifications	# Proteins	Master Protein Accessions	Protein Accessions	# Missed Cleavages	Charge	DeltaScore	DeltaCn	Rank	Search Engine Rank	m/z [Da]	MH+ [Da]	Theo. MH+ [Da]	DeltaM [ppm]	Deltam/z [Da]	Activation Type	MS Order	Isolation Interference [%]	Comp. Voltage [V]	Ion Inject Time [ms]	RT [min]	First Scan	Spectrum File	File ID	Ions Score	# Protein Groups	Identity Strict	Identity Relaxed	Expectation Value	Percolator q-Value	Percolator PEP
	High	Mascot (A4)	Unambiguous	cQGGNNAGHTVVVDGKEYDFHLLPSGIINTK	C1(Carbamidomethyl)	1	A0A0D9RBH6	A0A0D9RBH6	1	5	1	0	1	1	668.938	3340.66	3340.64	7.32	0.00489	HCD (High Energy Collision Dissociation)	MS2	12.9686	-80	54	82.9121	45367	2181_3_E_7april20_cells_virus_pH10_F2.raw	F1.2	28	1	33	26	0.0357362	3.735e-05	9.579e-05
FALSE	DGVYFMYEALHGPPK		1.47336e-06	4.17209e-06	1	1	1	A0A0D9RBH6	0	1723.81	High	2.035e-05	9.202e-07	16
	Confidence	Identifying Node	PSM Ambiguity	Annotated Sequence	Modifications	# Proteins	Master Protein Accessions	Protein Accessions	# Missed Cleavages	Charge	DeltaScore	DeltaCn	Rank	Search Engine Rank	m/z [Da]	MH+ [Da]	Theo. MH+ [Da]	DeltaM [ppm]	Deltam/z [Da]	Activation Type	MS Order	Isolation Interference [%]	Comp. Voltage [V]	Ion Inject Time [ms]	RT [min]	First Scan	Spectrum File	File ID	Ions Score	# Protein Groups	Identity Strict	Identity Relaxed	Expectation Value	Percolator q-Value	Percolator PEP
	High	Mascot (A4)	Unambiguous	DGVYFMYEALHGPPK		1	A0A0D9RBH6	A0A0D9RBH6	0	3	1	0	1	1	575.281	1723.83	1723.81	8.32	0.00478	HCD (High Energy Collision Dissociation)	MS2	78.3807	-60	54	91.1006	51073	2181_3_E_7april20_cells_virus_pH10_F1.raw	F1.1	16	1	32	25	0.465623	2.035e-05	9.202e-07
FALSE	EYDFHLLPSGIINTK		6.74804e-05	2.75777e-05	1	1	2	A0A0D9RBH6	0	1746.91	High	2.655e-05	4.171e-05	26
	Confidence	Identifying Node	PSM Ambiguity	Annotated Sequence	Modifications	# Proteins	Master Protein Accessions	Protein Accessions	# Missed Cleavages	Charge	DeltaScore	DeltaCn	Rank	Search Engine Rank	m/z [Da]	MH+ [Da]	Theo. MH+ [Da]	DeltaM [ppm]	Deltam/z [Da]	Activation Type	MS Order	Isolation Interference [%]	Comp. Voltage [V]	Ion Inject Time [ms]	RT [min]	First Scan	Spectrum File	File ID	Ions Score	# Protein Groups	Identity Strict	Identity Relaxed	Expectation Value	Percolator q-Value	Percolator PEP
	High	Mascot (A4)	Unambiguous	EYDFHLLPSGIINTK		1	A0A0D9RBH6	A0A0D9RBH6	0	3	1	0	1	1	582.978	1746.92	1746.91	7.16	0.00417	HCD (High Energy Collision Dissociation)	MS2	22.2337	-80	54	92.2234	51802	2181_3_E_7april20_cells_virus_pH10_F1.raw	F1.1	26	1	31	24	0.0298038	2.655e-05	4.171e-05
	High	Mascot (A4)	Unambiguous	EYDFHLLPSGIINTK		1	A0A0D9RBH6	A0A0D9RBH6	0	3	1	0	1	1	582.978	1746.92	1746.91	7.05	0.00411	HCD (High Energy Collision Dissociation)	MS2	30.6518	-80	54	92.4459	51474	2181_3_E_7april20_cells_virus_pH10_F2.raw	F1.2	3	1	31	24	6.79368	0.001761	0.02862
FALSE	FVENHVGVAVK		0.000103906	2.75777e-05	1	1	2	A0A0D9RBH6	0	1198.66	High	2.655e-05	6.415e-05	38
	Confidence	Identifying Node	PSM Ambiguity	Annotated Sequence	Modifications	# Proteins	Master Protein Accessions	Protein Accessions	# Missed Cleavages	Charge	DeltaScore	DeltaCn	Rank	Search Engine Rank	m/z [Da]	MH+ [Da]	Theo. MH+ [Da]	DeltaM [ppm]	Deltam/z [Da]	Activation Type	MS Order	Isolation Interference [%]	Comp. Voltage [V]	Ion Inject Time [ms]	RT [min]	First Scan	Spectrum File	File ID	Ions Score	# Protein Groups	Identity Strict	Identity Relaxed	Expectation Value	Percolator q-Value	Percolator PEP
	High	Mascot (A4)	Unambiguous	FVENHVGVAVK		1	A0A0D9RBH6	A0A0D9RBH6	0	3	1	0	1	1	400.228	1198.67	1198.66	8.57	0.00342	HCD (High Energy Collision Dissociation)	MS2	12.372	-60	54	39.1357	16591	2181_3_E_7april20_cells_virus_pH10_F4.raw	F1.4	38	1	30	23	0.00198645	2.655e-05	6.415e-05
	High	Mascot (A4)	Unambiguous	FVENHVGVAVK		1	A0A0D9RBH6	A0A0D9RBH6	0	3	1	0	1	1	400.227	1198.67	1198.66	8.26	0.0033	HCD (High Energy Collision Dissociation)	MS2	55.4797	-60	54	38.5915	16902	2181_3_E_7april20_cells_virus_pH10_F1.raw	F1.1	29	1	30	23	0.0128848	3.735e-05	9.21e-05
FALSE	GHEWGVTTGR		0.000256745	4.85739e-05	1	1	2	A0A0D9RBH6	0	1099.53	High	4.579e-05	0.0001577	33
	Confidence	Identifying Node	PSM Ambiguity	Annotated Sequence	Modifications	# Proteins	Master Protein Accessions	Protein Accessions	# Missed Cleavages	Charge	DeltaScore	DeltaCn	Rank	Search Engine Rank	m/z [Da]	MH+ [Da]	Theo. MH+ [Da]	DeltaM [ppm]	Deltam/z [Da]	Activation Type	MS Order	Isolation Interference [%]	Comp. Voltage [V]	Ion Inject Time [ms]	RT [min]	First Scan	Spectrum File	File ID	Ions Score	# Protein Groups	Identity Strict	Identity Relaxed	Expectation Value	Percolator q-Value	Percolator PEP
	High	Mascot (A4)	Unambiguous	GHEWGVTTGR		1	A0A0D9RBH6	A0A0D9RBH6	0	2	0.9091	0	1	1	550.272	1099.54	1099.53	8.61	0.00473	HCD (High Energy Collision Dissociation)	MS2	39.2496	-60	54	33.5239	12892	2181_3_E_7april20_cells_virus_pH10_F4.raw	F1.4	33	1	31	24	0.00631941	4.579e-05	0.0001577
	High	Mascot (A4)	Unambiguous	GHEWGVTTGR		1	A0A0D9RBH6	A0A0D9RBH6	0	2	1	0	1	1	550.272	1099.54	1099.53	7.5	0.00412	HCD (High Energy Collision Dissociation)	MS2	42.0529	-60	54	33.6678	13149	2181_3_E_7april20_cells_virus_pH10_F3.raw	F1.3	12	1	31	24	0.953429	4.579e-05	0.000215
FALSE	GIGPTYSSK		0.00616128	0.000478334	1	1	1	A0A0D9RBH6	0	909.468	High	0.0003363	0.003902	29
	Confidence	Identifying Node	PSM Ambiguity	Annotated Sequence	Modifications	# Proteins	Master Protein Accessions	Protein Accessions	# Missed Cleavages	Charge	DeltaScore	DeltaCn	Rank	Search Engine Rank	m/z [Da]	MH+ [Da]	Theo. MH+ [Da]	DeltaM [ppm]	Deltam/z [Da]	Activation Type	MS Order	Isolation Interference [%]	Comp. Voltage [V]	Ion Inject Time [ms]	RT [min]	First Scan	Spectrum File	File ID	Ions Score	# Protein Groups	Identity Strict	Identity Relaxed	Expectation Value	Percolator q-Value	Percolator PEP
	High	Mascot (A4)	Unambiguous	GIGPTYSSK		1	A0A0D9RBH6	A0A0D9RBH6	0	2	1	0	1	1	455.241	909.475	909.468	8.34	0.00379	HCD (High Energy Collision Dissociation)	MS2	54.7248	-40	54	30.6289	11126	2181_3_E_7april20_cells_virus_pH10_F3.raw	F1.3	29	1	31	24	0.0189825	0.0003363	0.003902
FALSE	GRLQQEAAATGSR		0.000802857	0.000113869	1	1	1	A0A0D9RBH6	1	1344.7	High	7.726e-05	0.0004947	21
	Confidence	Identifying Node	PSM Ambiguity	Annotated Sequence	Modifications	# Proteins	Master Protein Accessions	Protein Accessions	# Missed Cleavages	Charge	DeltaScore	DeltaCn	Rank	Search Engine Rank	m/z [Da]	MH+ [Da]	Theo. MH+ [Da]	DeltaM [ppm]	Deltam/z [Da]	Activation Type	MS Order	Isolation Interference [%]	Comp. Voltage [V]	Ion Inject Time [ms]	RT [min]	First Scan	Spectrum File	File ID	Ions Score	# Protein Groups	Identity Strict	Identity Relaxed	Expectation Value	Percolator q-Value	Percolator PEP
	High	Mascot (A4)	Unambiguous	GRLQQEAAATGSR		1	A0A0D9RBH6	A0A0D9RBH6	1	3	0.7619	0	1	1	448.907	1344.71	1344.7	6.9	0.00309	HCD (High Energy Collision Dissociation)	MS2	83.9253	-80	54	21.5255	4973	2181_3_E_7april20_cells_virus_pH10_F4.raw	F1.4	21	1	31	24	0.106215	7.726e-05	0.0004947
FALSE	KGIGPTYSSK		0.00032774	4.85739e-05	1	1	1	A0A0D9RBH6	1	1037.56	High	4.579e-05	0.0002011	69
	Confidence	Identifying Node	PSM Ambiguity	Annotated Sequence	Modifications	# Proteins	Master Protein Accessions	Protein Accessions	# Missed Cleavages	Charge	DeltaScore	DeltaCn	Rank	Search Engine Rank	m/z [Da]	MH+ [Da]	Theo. MH+ [Da]	DeltaM [ppm]	Deltam/z [Da]	Activation Type	MS Order	Isolation Interference [%]	Comp. Voltage [V]	Ion Inject Time [ms]	RT [min]	First Scan	Spectrum File	File ID	Ions Score	# Protein Groups	Identity Strict	Identity Relaxed	Expectation Value	Percolator q-Value	Percolator PEP
	High	Mascot (A4)	Unambiguous	KGIGPTYSSK		1	A0A0D9RBH6	A0A0D9RBH6	1	2	0.7681	0	1	1	519.289	1037.57	1037.56	8.43	0.00438	HCD (High Energy Collision Dissociation)	MS2	41.1859	-60	54	23.5715	6321	2181_3_E_7april20_cells_virus_pH10_F4.raw	F1.4	69	1	30	23	1.28501e-06	4.579e-05	0.0002011
FALSE	LIISDRAHLVFDFHQAVDGLQEVQR		5.29995e-07	4.17209e-06	1	1	1	A0A0D9RBH6	1	2906.53	High	2.035e-05	3.323e-07	20
	Confidence	Identifying Node	PSM Ambiguity	Annotated Sequence	Modifications	# Proteins	Master Protein Accessions	Protein Accessions	# Missed Cleavages	Charge	DeltaScore	DeltaCn	Rank	Search Engine Rank	m/z [Da]	MH+ [Da]	Theo. MH+ [Da]	DeltaM [ppm]	Deltam/z [Da]	Activation Type	MS Order	Isolation Interference [%]	Comp. Voltage [V]	Ion Inject Time [ms]	RT [min]	First Scan	Spectrum File	File ID	Ions Score	# Protein Groups	Identity Strict	Identity Relaxed	Expectation Value	Percolator q-Value	Percolator PEP
	High	Mascot (A4)	Unambiguous	LIISDRAHLVFDFHQAVDGLQEVQR		1	A0A0D9RBH6	A0A0D9RBH6	1	4	1	0	1	1	727.393	2906.55	2906.53	8.26	0.006	HCD (High Energy Collision Dissociation)	MS2	52.2929	-60	54	94.9723	53033	2181_3_E_7april20_cells_virus_pH10_F3.raw	F1.3	20	1	29	22	0.0913058	2.035e-05	3.323e-07
FALSE	LQQEAAATGSR		0.000272925	4.85739e-05	1	1	1	A0A0D9RBH6	0	1131.58	High	4.579e-05	0.0001679	69
	Confidence	Identifying Node	PSM Ambiguity	Annotated Sequence	Modifications	# Proteins	Master Protein Accessions	Protein Accessions	# Missed Cleavages	Charge	DeltaScore	DeltaCn	Rank	Search Engine Rank	m/z [Da]	MH+ [Da]	Theo. MH+ [Da]	DeltaM [ppm]	Deltam/z [Da]	Activation Type	MS Order	Isolation Interference [%]	Comp. Voltage [V]	Ion Inject Time [ms]	RT [min]	First Scan	Spectrum File	File ID	Ions Score	# Protein Groups	Identity Strict	Identity Relaxed	Expectation Value	Percolator q-Value	Percolator PEP
	High	Mascot (A4)	Unambiguous	LQQEAAATGSR		1	A0A0D9RBH6	A0A0D9RBH6	0	2	0.7971	0	1	1	566.296	1131.59	1131.58	9.03	0.00511	HCD (High Energy Collision Dissociation)	MS2	15.9129	-60	54	18.4682	3611	2181_3_E_7april20_cells_virus_pH10_F1.raw	F1.1	69	1	31	24	1.63066e-06	4.579e-05	0.0001679
FALSE	VVDLLATDADIISR		2.90318e-08	4.17209e-06	1	1	2	A0A0D9RBH6	0	1500.83	High	2.035e-05	1.827e-08	68
	Confidence	Identifying Node	PSM Ambiguity	Annotated Sequence	Modifications	# Proteins	Master Protein Accessions	Protein Accessions	# Missed Cleavages	Charge	DeltaScore	DeltaCn	Rank	Search Engine Rank	m/z [Da]	MH+ [Da]	Theo. MH+ [Da]	DeltaM [ppm]	Deltam/z [Da]	Activation Type	MS Order	Isolation Interference [%]	Comp. Voltage [V]	Ion Inject Time [ms]	RT [min]	First Scan	Spectrum File	File ID	Ions Score	# Protein Groups	Identity Strict	Identity Relaxed	Expectation Value	Percolator q-Value	Percolator PEP
	High	Mascot (A4)	Unambiguous	VVDLLATDADIISR		1	A0A0D9RBH6	A0A0D9RBH6	0	2	1	0	1	1	750.924	1500.84	1500.83	8.72	0.00655	HCD (High Energy Collision Dissociation)	MS2	33.4132	-40	54	91.9512	51626	2181_3_E_7april20_cells_virus_pH10_F1.raw	F1.1	68	1	29	22	1.23925e-06	2.035e-05	1.827e-08
	High	Mascot (A4)	Unambiguous	VVDLLATDADIISR		1	A0A0D9RBH6	A0A0D9RBH6	0	2	1	0	1	1	750.924	1500.84	1500.83	9.46	0.0071	HCD (High Energy Collision Dissociation)	MS2	33.3007	-40	54	91.6275	50817	2181_3_E_7april20_cells_virus_pH10_F4.raw	F1.4	72	1	29	22	4.85465e-07	2.035e-05	5.224e-08
High	A0A0D9R5Z1	Uridine monophosphate synthetase OS=Chlorocebus sabaeus OX=60711 GN=UMPS PE=3 SV=1	0	85.23	32	16	26	16	480	52.1	7.03	479	16	1
Checked	Sequence	Modifications	Qvality PEP	Qvality q-value	# Protein Groups	# Proteins	# PSMs	Master Protein Accessions	# Missed Cleavages	Theo. MH+ [Da]	Confidence (by Search Engine): Mascot	Percolator q-Value (by Search Engine): Mascot	Percolator PEP (by Search Engine): Mascot	Ions Score (by Search Engine): Mascot
FALSE	AAWEAYLSR		0.0023099	0.000184176	1	1	1	A0A0D9R5Z1	0	1066.53	High	0.0001094	0.001448	4
	Confidence	Identifying Node	PSM Ambiguity	Annotated Sequence	Modifications	# Proteins	Master Protein Accessions	Protein Accessions	# Missed Cleavages	Charge	DeltaScore	DeltaCn	Rank	Search Engine Rank	m/z [Da]	MH+ [Da]	Theo. MH+ [Da]	DeltaM [ppm]	Deltam/z [Da]	Activation Type	MS Order	Isolation Interference [%]	Comp. Voltage [V]	Ion Inject Time [ms]	RT [min]	First Scan	Spectrum File	File ID	Ions Score	# Protein Groups	Identity Strict	Identity Relaxed	Expectation Value	Percolator q-Value	Percolator PEP
	High	Mascot (A4)	Unambiguous	AAWEAYLSR		1	A0A0D9R5Z1	A0A0D9R5Z1	0	2	1	0	1	1	533.774	1066.54	1066.53	7.82	0.00417	HCD (High Energy Collision Dissociation)	MS2	85.6606	-60	54	73.743	39850	2181_3_E_7april20_cells_virus_pH10_F1.raw	F1.1	4	1	31	24	5.52211	0.0001094	0.001448
FALSE	ELSFGAR		0.0173882	0.00114344	1	1	2	A0A0D9R5Z1	0	779.405	High	0.0007989	0.01072	34
	Confidence	Identifying Node	PSM Ambiguity	Annotated Sequence	Modifications	# Proteins	Master Protein Accessions	Protein Accessions	# Missed Cleavages	Charge	DeltaScore	DeltaCn	Rank	Search Engine Rank	m/z [Da]	MH+ [Da]	Theo. MH+ [Da]	DeltaM [ppm]	Deltam/z [Da]	Activation Type	MS Order	Isolation Interference [%]	Comp. Voltage [V]	Ion Inject Time [ms]	RT [min]	First Scan	Spectrum File	File ID	Ions Score	# Protein Groups	Identity Strict	Identity Relaxed	Expectation Value	Percolator q-Value	Percolator PEP
	High	Mascot (A4)	Unambiguous	ELSFGAR		1	A0A0D9R5Z1	A0A0D9R5Z1	0	2	0.3529	0	1	1	390.209	779.411	779.405	8.48	0.00331	HCD (High Energy Collision Dissociation)	MS2	9.24238	-80	54	46.0515	21137	2181_3_E_7april20_cells_virus_pH10_F4.raw	F1.4	34	1	32	25	0.00579233	0.000904	0.01214
	High	Mascot (A4)	Unambiguous	ELSFGAR		1	A0A0D9R5Z1	A0A0D9R5Z1	0	2	0.3529	0	1	1	390.209	779.411	779.405	7.86	0.00306	HCD (High Energy Collision Dissociation)	MS2	23.5212	-80	54	46.1624	21366	2181_3_E_7april20_cells_virus_pH10_F3.raw	F1.3	34	1	32	25	0.0058594	0.0007989	0.01072
FALSE	FGDFVLK		0.00197434	0.000184176	1	1	2	A0A0D9R5Z1	0	825.451	High	0.0001028	0.001234	40
	Confidence	Identifying Node	PSM Ambiguity	Annotated Sequence	Modifications	# Proteins	Master Protein Accessions	Protein Accessions	# Missed Cleavages	Charge	DeltaScore	DeltaCn	Rank	Search Engine Rank	m/z [Da]	MH+ [Da]	Theo. MH+ [Da]	DeltaM [ppm]	Deltam/z [Da]	Activation Type	MS Order	Isolation Interference [%]	Comp. Voltage [V]	Ion Inject Time [ms]	RT [min]	First Scan	Spectrum File	File ID	Ions Score	# Protein Groups	Identity Strict	Identity Relaxed	Expectation Value	Percolator q-Value	Percolator PEP
	High	Mascot (A4)	Unambiguous	FGDFVLK		1	A0A0D9R5Z1	A0A0D9R5Z1	0	2	0.95	0	1	1	413.232	825.456	825.451	6.91	0.00285	HCD (High Energy Collision Dissociation)	MS2	0	-80	54	73.4389	39241	2181_3_E_7april20_cells_virus_pH10_F2.raw	F1.2	40	1	28	21	0.000827694	0.0001028	0.001234
	High	Mascot (A4)	Unambiguous	FGDFVLK		1	A0A0D9R5Z1	A0A0D9R5Z1	0	2	0.6875	0	1	1	413.232	825.457	825.451	7.58	0.00313	HCD (High Energy Collision Dissociation)	MS2	0	-80	54	73.0766	39415	2181_3_E_7april20_cells_virus_pH10_F1.raw	F1.1	32	1	28	21	0.00422853	0.0001562	0.00229
FALSE	FIQENVFVAANHNGSALSIK		1.83424e-06	4.17209e-06	1	1	1	A0A0D9R5Z1	0	2159.12	High	2.035e-05	1.146e-06	7
	Confidence	Identifying Node	PSM Ambiguity	Annotated Sequence	Modifications	# Proteins	Master Protein Accessions	Protein Accessions	# Missed Cleavages	Charge	DeltaScore	DeltaCn	Rank	Search Engine Rank	m/z [Da]	MH+ [Da]	Theo. MH+ [Da]	DeltaM [ppm]	Deltam/z [Da]	Activation Type	MS Order	Isolation Interference [%]	Comp. Voltage [V]	Ion Inject Time [ms]	RT [min]	First Scan	Spectrum File	File ID	Ions Score	# Protein Groups	Identity Strict	Identity Relaxed	Expectation Value	Percolator q-Value	Percolator PEP
	High	Mascot (A4)	Unambiguous	FIQENVFVAANHNGSALSIK		1	A0A0D9R5Z1	A0A0D9R5Z1	0	3	1	0	1	1	720.386	2159.14	2159.12	8.22	0.00592	HCD (High Energy Collision Dissociation)	MS2	42.2279	-60	54	78.5337	42472	2181_3_E_7april20_cells_virus_pH10_F3.raw	F1.3	7	1	30	23	2.48141	2.035e-05	1.146e-06
FALSE	GIISAADRLEAAEMYR		7.41872e-08	4.17209e-06	1	1	2	A0A0D9R5Z1	1	1765.89	High	2.035e-05	4.676e-08	67
	Confidence	Identifying Node	PSM Ambiguity	Annotated Sequence	Modifications	# Proteins	Master Protein Accessions	Protein Accessions	# Missed Cleavages	Charge	DeltaScore	DeltaCn	Rank	Search Engine Rank	m/z [Da]	MH+ [Da]	Theo. MH+ [Da]	DeltaM [ppm]	Deltam/z [Da]	Activation Type	MS Order	Isolation Interference [%]	Comp. Voltage [V]	Ion Inject Time [ms]	RT [min]	First Scan	Spectrum File	File ID	Ions Score	# Protein Groups	Identity Strict	Identity Relaxed	Expectation Value	Percolator q-Value	Percolator PEP
	High	Mascot (A4)	Unambiguous	GIISAADRLEAAEMYR		1	A0A0D9R5Z1	A0A0D9R5Z1	1	3	0.75	0	1	1	589.306	1765.9	1765.89	8.21	0.00483	HCD (High Energy Collision Dissociation)	MS2	20.2402	-60	54	75.9201	40670	2181_3_E_7april20_cells_virus_pH10_F4.raw	F1.4	16	1	32	25	0.441939	2.655e-05	5.168e-05
	High	Mascot (A4)	Unambiguous	GIISAADRLEAAEMYR		1	A0A0D9R5Z1	A0A0D9R5Z1	1	2	1	0	1	1	883.456	1765.91	1765.89	8.73	0.00771	HCD (High Energy Collision Dissociation)	MS2	17.1013	-40	54	75.9938	40719	2181_3_E_7april20_cells_virus_pH10_F4.raw	F1.4	67	1	32	25	3.70555e-06	2.035e-05	4.676e-08
FALSE	GLQEVGLPLHR		1.57648e-05	2.75777e-05	1	1	2	A0A0D9R5Z1	0	1218.7	High	2.655e-05	9.787e-06	49
	Confidence	Identifying Node	PSM Ambiguity	Annotated Sequence	Modifications	# Proteins	Master Protein Accessions	Protein Accessions	# Missed Cleavages	Charge	DeltaScore	DeltaCn	Rank	Search Engine Rank	m/z [Da]	MH+ [Da]	Theo. MH+ [Da]	DeltaM [ppm]	Deltam/z [Da]	Activation Type	MS Order	Isolation Interference [%]	Comp. Voltage [V]	Ion Inject Time [ms]	RT [min]	First Scan	Spectrum File	File ID	Ions Score	# Protein Groups	Identity Strict	Identity Relaxed	Expectation Value	Percolator q-Value	Percolator PEP
	High	Mascot (A4)	Unambiguous	GLQEVGLPLHR		1	A0A0D9R5Z1	A0A0D9R5Z1	0	2	1	0	1	1	609.856	1218.71	1218.7	8.14	0.00496	HCD (High Energy Collision Dissociation)	MS2	44.3609	-40	54	61.8561	32110	2181_3_E_7april20_cells_virus_pH10_F1.raw	F1.1	49	1	28	21	7.4395e-05	2.655e-05	9.787e-06
	High	Mascot (A4)	Unambiguous	GLQEVGLPLHR		1	A0A0D9R5Z1	A0A0D9R5Z1	0	3	1	0	1	1	406.906	1218.7	1218.7	7.5	0.00305	HCD (High Energy Collision Dissociation)	MS2	36.8591	-60	33.346	61.8199	32088	2181_3_E_7april20_cells_virus_pH10_F1.raw	F1.1	48	1	28	21	0.00011549	3.735e-05	8.846e-05
FALSE	GSDIIIVGR		0.00478776	0.000388395	1	1	2	A0A0D9R5Z1	0	929.541	High	0.0002559	0.003039	29
	Confidence	Identifying Node	PSM Ambiguity	Annotated Sequence	Modifications	# Proteins	Master Protein Accessions	Protein Accessions	# Missed Cleavages	Charge	DeltaScore	DeltaCn	Rank	Search Engine Rank	m/z [Da]	MH+ [Da]	Theo. MH+ [Da]	DeltaM [ppm]	Deltam/z [Da]	Activation Type	MS Order	Isolation Interference [%]	Comp. Voltage [V]	Ion Inject Time [ms]	RT [min]	First Scan	Spectrum File	File ID	Ions Score	# Protein Groups	Identity Strict	Identity Relaxed	Expectation Value	Percolator q-Value	Percolator PEP
	High	Mascot (A4)	Unambiguous	GSDIIIVGR		1	A0A0D9R5Z1	A0A0D9R5Z1	0	2	0.7727	0	1	1	465.278	929.549	929.541	8.11	0.00377	HCD (High Energy Collision Dissociation)	MS2	75.3506	-60	54	57.5038	28661	2181_3_E_7april20_cells_virus_pH10_F4.raw	F1.4	22	1	31	24	0.0913957	0.0002559	0.003161
	High	Mascot (A4)	Unambiguous	GSDIIIVGR		1	A0A0D9R5Z1	A0A0D9R5Z1	0	2	0.5862	0	1	1	465.278	929.549	929.541	7.72	0.00359	HCD (High Energy Collision Dissociation)	MS2	57.2848	-60	54	58.0345	29135	2181_3_E_7april20_cells_virus_pH10_F3.raw	F1.3	29	1	31	24	0.0157371	0.0002559	0.003039
FALSE	KAAWEAYLSR		0.116464	0.00406503	1	1	1	A0A0D9R5Z1	1	1194.63	High	0.002763	0.06354	1
	Confidence	Identifying Node	PSM Ambiguity	Annotated Sequence	Modifications	# Proteins	Master Protein Accessions	Protein Accessions	# Missed Cleavages	Charge	DeltaScore	DeltaCn	Rank	Search Engine Rank	m/z [Da]	MH+ [Da]	Theo. MH+ [Da]	DeltaM [ppm]	Deltam/z [Da]	Activation Type	MS Order	Isolation Interference [%]	Comp. Voltage [V]	Ion Inject Time [ms]	RT [min]	First Scan	Spectrum File	File ID	Ions Score	# Protein Groups	Identity Strict	Identity Relaxed	Expectation Value	Percolator q-Value	Percolator PEP
	High	Mascot (A4)	Unambiguous	KAAWEAYLSR		1	A0A0D9R5Z1	A0A0D9R5Z1	1	2	1	0	1	1	597.822	1194.64	1194.63	8.42	0.00503	HCD (High Energy Collision Dissociation)	MS2	95.7464	-40	26.595	66.3166	35012	2181_3_E_7april20_cells_virus_pH10_F1.raw	F1.1	1	1	31	24	11.0893	0.002763	0.06354
FALSE	KIDAETVGR		5.27182e-05	2.75777e-05	1	1	3	A0A0D9R5Z1	1	988.542	High	2.655e-05	3.269e-05	36
	Confidence	Identifying Node	PSM Ambiguity	Annotated Sequence	Modifications	# Proteins	Master Protein Accessions	Protein Accessions	# Missed Cleavages	Charge	DeltaScore	DeltaCn	Rank	Search Engine Rank	m/z [Da]	MH+ [Da]	Theo. MH+ [Da]	DeltaM [ppm]	Deltam/z [Da]	Activation Type	MS Order	Isolation Interference [%]	Comp. Voltage [V]	Ion Inject Time [ms]	RT [min]	First Scan	Spectrum File	File ID	Ions Score	# Protein Groups	Identity Strict	Identity Relaxed	Expectation Value	Percolator q-Value	Percolator PEP
	High	Mascot (A4)	Unambiguous	KIDAETVGR		1	A0A0D9R5Z1	A0A0D9R5Z1	1	2	0.3636	0	1	1	494.778	988.549	988.542	7.02	0.00347	HCD (High Energy Collision Dissociation)	MS2	51.1846	-80	54	24.3674	7122	2181_3_E_7april20_cells_virus_pH10_F2.raw	F1.2	11	1	32	25	1.13083	0.001186	0.0183
	High	Mascot (A4)	Unambiguous	KIDAETVGR		1	A0A0D9R5Z1	A0A0D9R5Z1	1	2	0.6944	0	1	1	494.779	988.551	988.542	8.74	0.00432	HCD (High Energy Collision Dissociation)	MS2	30.2153	-80	54	22.9151	6558	2181_3_E_7april20_cells_virus_pH10_F1.raw	F1.1	36	1	31	24	0.00407286	2.655e-05	3.269e-05
	High	Mascot (A4)	Unambiguous	KIDAETVGR		1	A0A0D9R5Z1	A0A0D9R5Z1	1	2	0.5926	0	1	1	494.779	988.55	988.542	8.31	0.00411	HCD (High Energy Collision Dissociation)	MS2	53.9807	-80	54	22.5704	6327	2181_3_E_7april20_cells_virus_pH10_F1.raw	F1.1	27	1	31	24	0.0308958	0.0005688	0.007577
FALSE	IDAETVGR		0.00211827	0.000184176	1	1	2	A0A0D9R5Z1	0	860.447	High	0.0001094	0.001329	47
	Confidence	Identifying Node	PSM Ambiguity	Annotated Sequence	Modifications	# Proteins	Master Protein Accessions	Protein Accessions	# Missed Cleavages	Charge	DeltaScore	DeltaCn	Rank	Search Engine Rank	m/z [Da]	MH+ [Da]	Theo. MH+ [Da]	DeltaM [ppm]	Deltam/z [Da]	Activation Type	MS Order	Isolation Interference [%]	Comp. Voltage [V]	Ion Inject Time [ms]	RT [min]	First Scan	Spectrum File	File ID	Ions Score	# Protein Groups	Identity Strict	Identity Relaxed	Expectation Value	Percolator q-Value	Percolator PEP
	High	Mascot (A4)	Unambiguous	IDAETVGR		1	A0A0D9R5Z1	A0A0D9R5Z1	0	2	0.3617	0	1	1	430.731	860.454	860.447	8.26	0.00356	HCD (High Energy Collision Dissociation)	MS2	52.3078	-80	54	28.0778	9985	2181_3_E_7april20_cells_virus_pH10_F1.raw	F1.1	47	1	33	26	0.00051949	0.0001094	0.001329
	High	Mascot (A4)	Unambiguous	IDAETVGR		1	A0A0D9R5Z1	A0A0D9R5Z1	0	2	0.3333	0	1	1	430.731	860.454	860.447	7.77	0.00334	HCD (High Energy Collision Dissociation)	MS2	11.6327	-80	54	28.2313	10088	2181_3_E_7april20_cells_virus_pH10_F1.raw	F1.1	54	1	33	26	9.87591e-05	0.0002559	0.003211
FALSE	MLEILEQQK		0.000427335	4.85739e-05	1	1	1	A0A0D9R5Z1	0	1131.61	High	4.579e-05	0.0002625	40
	Confidence	Identifying Node	PSM Ambiguity	Annotated Sequence	Modifications	# Proteins	Master Protein Accessions	Protein Accessions	# Missed Cleavages	Charge	DeltaScore	DeltaCn	Rank	Search Engine Rank	m/z [Da]	MH+ [Da]	Theo. MH+ [Da]	DeltaM [ppm]	Deltam/z [Da]	Activation Type	MS Order	Isolation Interference [%]	Comp. Voltage [V]	Ion Inject Time [ms]	RT [min]	First Scan	Spectrum File	File ID	Ions Score	# Protein Groups	Identity Strict	Identity Relaxed	Expectation Value	Percolator q-Value	Percolator PEP
	High	Mascot (A4)	Unambiguous	MLEILEQQK		1	A0A0D9R5Z1	A0A0D9R5Z1	0	2	0.95	0	1	1	566.312	1131.62	1131.61	8.53	0.00483	HCD (High Energy Collision Dissociation)	MS2	9.27405	-40	54	68.9521	36134	2181_3_E_7april20_cells_virus_pH10_F4.raw	F1.4	40	1	31	24	0.00139345	4.579e-05	0.0002625
FALSE	MLEILEQQKKIDAETVGR		3.32481e-07	4.17209e-06	1	1	3	A0A0D9R5Z1	2	2101.13	High	2.035e-05	2.083e-07	55
	Confidence	Identifying Node	PSM Ambiguity	Annotated Sequence	Modifications	# Proteins	Master Protein Accessions	Protein Accessions	# Missed Cleavages	Charge	DeltaScore	DeltaCn	Rank	Search Engine Rank	m/z [Da]	MH+ [Da]	Theo. MH+ [Da]	DeltaM [ppm]	Deltam/z [Da]	Activation Type	MS Order	Isolation Interference [%]	Comp. Voltage [V]	Ion Inject Time [ms]	RT [min]	First Scan	Spectrum File	File ID	Ions Score	# Protein Groups	Identity Strict	Identity Relaxed	Expectation Value	Percolator q-Value	Percolator PEP
	High	Mascot (A4)	Unambiguous	MLEILEQQKKIDAETVGR		1	A0A0D9R5Z1	A0A0D9R5Z1	2	3	1	0	1	1	701.054	2101.15	2101.13	7.47	0.00523	HCD (High Energy Collision Dissociation)	MS2	62.6206	-80	54	69.0894	36225	2181_3_E_7april20_cells_virus_pH10_F4.raw	F1.4	55	1	29	22	2.9172e-05	2.035e-05	2.083e-07
	High	Mascot (A4)	Unambiguous	MLEILEQQKKIDAETVGR		1	A0A0D9R5Z1	A0A0D9R5Z1	2	3	1	0	1	1	701.054	2101.15	2101.13	7.21	0.00505	HCD (High Energy Collision Dissociation)	MS2	28.7104	-80	54	68.6121	36524	2181_3_E_7april20_cells_virus_pH10_F1.raw	F1.1	54	1	29	22	3.60811e-05	2.035e-05	1.025e-06
	High	Mascot (A4)	Unambiguous	MLEILEQQKKIDAETVGR		1	A0A0D9R5Z1	A0A0D9R5Z1	2	3	1	0	1	1	701.054	2101.15	2101.13	7.21	0.00505	HCD (High Energy Collision Dissociation)	MS2	50.9846	-80	54	69.1446	36473	2181_3_E_7april20_cells_virus_pH10_F2.raw	F1.2	7	1	29	22	1.51803	0.0002116	0.002783
FALSE	QYEGGIFK		0.00587116	0.000442399	1	1	1	A0A0D9R5Z1	0	941.473	High	0.0002913	0.003731	22
	Confidence	Identifying Node	PSM Ambiguity	Annotated Sequence	Modifications	# Proteins	Master Protein Accessions	Protein Accessions	# Missed Cleavages	Charge	DeltaScore	DeltaCn	Rank	Search Engine Rank	m/z [Da]	MH+ [Da]	Theo. MH+ [Da]	DeltaM [ppm]	Deltam/z [Da]	Activation Type	MS Order	Isolation Interference [%]	Comp. Voltage [V]	Ion Inject Time [ms]	RT [min]	First Scan	Spectrum File	File ID	Ions Score	# Protein Groups	Identity Strict	Identity Relaxed	Expectation Value	Percolator q-Value	Percolator PEP
	High	Mascot (A4)	Unambiguous	QYEGGIFK		1	A0A0D9R5Z1	A0A0D9R5Z1	0	2	0.8636	0	1	1	471.243	941.479	941.473	6.93	0.00326	HCD (High Energy Collision Dissociation)	MS2	58.7493	-80	54	50.6871	24332	2181_3_E_7april20_cells_virus_pH10_F3.raw	F1.3	22	1	31	24	0.08789	0.0002913	0.003731
FALSE	SGLSSPIYIDLR		6.86619e-06	2.75777e-05	1	1	1	A0A0D9R5Z1	0	1320.72	High	2.655e-05	4.268e-06	80
	Confidence	Identifying Node	PSM Ambiguity	Annotated Sequence	Modifications	# Proteins	Master Protein Accessions	Protein Accessions	# Missed Cleavages	Charge	DeltaScore	DeltaCn	Rank	Search Engine Rank	m/z [Da]	MH+ [Da]	Theo. MH+ [Da]	DeltaM [ppm]	Deltam/z [Da]	Activation Type	MS Order	Isolation Interference [%]	Comp. Voltage [V]	Ion Inject Time [ms]	RT [min]	First Scan	Spectrum File	File ID	Ions Score	# Protein Groups	Identity Strict	Identity Relaxed	Expectation Value	Percolator q-Value	Percolator PEP
	High	Mascot (A4)	Unambiguous	SGLSSPIYIDLR		1	A0A0D9R5Z1	A0A0D9R5Z1	0	2	0.9375	0	1	1	660.867	1320.73	1320.72	8.28	0.00547	HCD (High Energy Collision Dissociation)	MS2	30.2094	-40	54	87.0317	48459	2181_3_E_7april20_cells_virus_pH10_F1.raw	F1.1	80	1	31	24	1.40999e-07	2.655e-05	4.268e-06
FALSE	VSMKPEFLHLTPGVQLEAGGDNLGQQYNSPQEVIGK		7.36558e-10	4.17209e-06	1	1	1	A0A0D9R5Z1	0	3880.95	High	2.035e-05	4.697e-10	49
	Confidence	Identifying Node	PSM Ambiguity	Annotated Sequence	Modifications	# Proteins	Master Protein Accessions	Protein Accessions	# Missed Cleavages	Charge	DeltaScore	DeltaCn	Rank	Search Engine Rank	m/z [Da]	MH+ [Da]	Theo. MH+ [Da]	DeltaM [ppm]	Deltam/z [Da]	Activation Type	MS Order	Isolation Interference [%]	Comp. Voltage [V]	Ion Inject Time [ms]	RT [min]	First Scan	Spectrum File	File ID	Ions Score	# Protein Groups	Identity Strict	Identity Relaxed	Expectation Value	Percolator q-Value	Percolator PEP
	High	Mascot (A4)	Unambiguous	VSMKPEFLHLTPGVQLEAGGDNLGQQYNSPQEVIGK		1	A0A0D9R5Z1	A0A0D9R5Z1	0	4	1	0	1	1	971.002	3880.99	3880.95	8.04	0.0078	HCD (High Energy Collision Dissociation)	MS2	0	-60	54	89.8154	49785	2181_3_E_7april20_cells_virus_pH10_F2.raw	F1.2	49	1	31	24	0.000175442	2.035e-05	4.697e-10
FALSE	VSMKPEFLHLTPGVQLEAGGDNLGQQYNSPQEVIGKR		5.77122e-13	4.17209e-06	1	1	1	A0A0D9R5Z1	1	4037.05	High	2.035e-05	3.733e-13	44
	Confidence	Identifying Node	PSM Ambiguity	Annotated Sequence	Modifications	# Proteins	Master Protein Accessions	Protein Accessions	# Missed Cleavages	Charge	DeltaScore	DeltaCn	Rank	Search Engine Rank	m/z [Da]	MH+ [Da]	Theo. MH+ [Da]	DeltaM [ppm]	Deltam/z [Da]	Activation Type	MS Order	Isolation Interference [%]	Comp. Voltage [V]	Ion Inject Time [ms]	RT [min]	First Scan	Spectrum File	File ID	Ions Score	# Protein Groups	Identity Strict	Identity Relaxed	Expectation Value	Percolator q-Value	Percolator PEP
	High	Mascot (A4)	Unambiguous	VSMKPEFLHLTPGVQLEAGGDNLGQQYNSPQEVIGKR		1	A0A0D9R5Z1	A0A0D9R5Z1	1	4	1	0	1	1	1010.03	4037.08	4037.05	6.15	0.0062	HCD (High Energy Collision Dissociation)	MS2	83.63	-40	54	85.2398	46855	2181_3_E_7april20_cells_virus_pH10_F2.raw	F1.2	44	1	30	23	0.00044185	2.035e-05	3.733e-13
High	C6G899	MHC class I antigen (Fragment) OS=Chlorocebus aethiops OX=9534 GN=Chae-A PE=2 SV=1	0	85.181	24	8	19	0	323	36.5	6.46	537	8	1
Checked	Sequence	Modifications	Qvality PEP	Qvality q-value	# Protein Groups	# Proteins	# PSMs	Master Protein Accessions	# Missed Cleavages	Theo. MH+ [Da]	Confidence (by Search Engine): Mascot	Percolator q-Value (by Search Engine): Mascot	Percolator PEP (by Search Engine): Mascot	Ions Score (by Search Engine): Mascot
FALSE	ADPPKTHVTHHPVSDHEATLR		5.59752e-09	4.17209e-06	6	162	6	A0A1X9TCD5; C6G899; V5W4G5; A0A143ZW26; V5W4E6; A0A1X9TD23	1	2345.17	High	2.035e-05	3.547e-09	43
	Confidence	Identifying Node	PSM Ambiguity	Annotated Sequence	Modifications	# Proteins	Master Protein Accessions	Protein Accessions	# Missed Cleavages	Charge	DeltaScore	DeltaCn	Rank	Search Engine Rank	m/z [Da]	MH+ [Da]	Theo. MH+ [Da]	DeltaM [ppm]	Deltam/z [Da]	Activation Type	MS Order	Isolation Interference [%]	Comp. Voltage [V]	Ion Inject Time [ms]	RT [min]	First Scan	Spectrum File	File ID	Ions Score	# Protein Groups	Identity Strict	Identity Relaxed	Expectation Value	Percolator q-Value	Percolator PEP
	High	Mascot (A4)	Unambiguous	ADPPKTHVTHHPVSDHEATLR		162	A0A1X9TCD5; C6G899; V5W4G5; A0A143ZW26; V5W4E6; A0A1X9TD23	A0A143ZVS4; F6KY37; A0A143ZWL5; A0A1X9TCI8; V5W5X8; V5W4T9; A0A1X9TCM8; A0A1X9TCE3; A0A1X9TCP8; A0A1X9TCZ5; A0A143ZWQ5; A0A1X9TCR7; F6KY45; A0A143ZW49; A0A1X9TCX2; A0A1J0MKQ3; A0A1X9TCD5; S4SR68; A0A1X9TCX1; C6G899; A0A0D9R800; A0A1X9TCV5; F6KXY9; F6KY94; C6G8A4; F6KY13; A0A143ZWN2; V5W4A0; A0A143ZXU7; A0A1X9TD27; A0A1X9TCN4; A0A1X9TCJ7; V5W4P3; A0A143ZXR1; F6KY35; A0A1X9TCU1; V5W4G5; A0A1X9TCL7; A0A1X9TCL5; A0A143ZXS9; A0A1X9TCB7; A0A1X9TCE2; A0A1X9TCX9; A0A143ZXH1; A0A143ZW26; A0A1J0MKT0; V5W4N3; A0A1J0MKT5; A0A1X9TD26; A0A1X9TCB1; V5W4P6; A0A1X9TCR2; F6KY15; A0A1X9TCI7; F6KY32; F6KXY8; A0A1X9TCM7; A0A143ZWX2; A0A143ZYE8; F6KY25; A0A1X9TCC3; A0A1X9TCV0; A0A146M256; A0A1X9TCK5; V5W4T1; A0A1X9TD09; A0A1X9TCI1; F6KY71; A0A1X9TCY4; F6KY34; A0A1X9TCM9; A0A143ZXR9; V5W4E6; A0A1X9TCR9; A0A144A008; F6KY46; F6KY77; A0A143ZVR7; A0A143ZW41; F6KY79; F6KY30; A0A143ZVT0; A0A1X9TCY2; A0A1X9TCG5; F6KY72; F6KY10; A0A1J0MKV1; F6KY04; A0A1X9TCK9; A0A1X9TCL8; C6G8A1; F6KY49; F6KY50; V5W496; A0A0K2Z9I6; A0A1X9TCN9; V5W4N2; A0A143ZVS2; F6KY01; V5W4U4; F6KY83; A0A143ZWZ4; A0A0D9R7U3; F6KY69; A0A143ZVP2; F6KY33; S4SPF5; C6G8A0; A0A143ZVQ7; A0A1X9TCX4; A0A1X9TCU4; F6KY12; A0A143ZW34; F6KXZ5; A0A143ZX14; F6KY81; F6KY58; F6KY28; A0A1X9TCQ0; A0A1X9TCU0; F6KY54; S4SPW7; A0A1J0MKP7; A0A1X9TCI0; A0A1X9TCE5; C6G8A2; A0A146M214; A0A0D9S0C1; A0A1X9TCI5; A0A143ZXK7; A0A143ZVV2; F6KY53; F6KY00; V5W485; A0A143ZW55; V5W4U8; A0A1X9TCS9; F6KY80; F6KXZ3; A0A1X9TCH5; A0A1X9TD23; F6KY65; A0A1X9TCH9; A0A1J0MKU6; A0A1J0MKP5; A0A143ZWW2; F6KY31; S4SPK0; C6G8A5; A0A1X9TCY3; A0A1X9TCU2; S4SPF8; F6KY85; F6KY47; A0A146M245; A0A143ZWL0; F6KY48; F6KY29; A0A1X9TCK7; F6KXZ7; A0A1J0MKQ5; F6KY39	1	5	0	0	1	1	469.844	2345.19	2345.17	8.01	0.00376	HCD (High Energy Collision Dissociation)	MS2	46.8952	-60	54	19.6012	3844	2181_3_E_7april20_cells_virus_pH10_F3.raw	F1.3	30	6	34	27	0.0268143	2.655e-05	5.16e-06
	High	Mascot (A4)	Unambiguous	ADPPKTHVTHHPVSDHEATLR		162	A0A1X9TCD5; C6G899; V5W4G5; A0A143ZW26; V5W4E6; A0A1X9TD23	A0A143ZVS4; F6KY37; A0A143ZWL5; A0A1X9TCI8; V5W5X8; V5W4T9; A0A1X9TCM8; A0A1X9TCE3; A0A1X9TCP8; A0A1X9TCZ5; A0A143ZWQ5; A0A1X9TCR7; F6KY45; A0A143ZW49; A0A1X9TCX2; A0A1J0MKQ3; A0A1X9TCD5; S4SR68; A0A1X9TCX1; C6G899; A0A0D9R800; A0A1X9TCV5; F6KXY9; F6KY94; C6G8A4; F6KY13; A0A143ZWN2; V5W4A0; A0A143ZXU7; A0A1X9TD27; A0A1X9TCN4; A0A1X9TCJ7; V5W4P3; A0A143ZXR1; F6KY35; A0A1X9TCU1; V5W4G5; A0A1X9TCL7; A0A1X9TCL5; A0A143ZXS9; A0A1X9TCB7; A0A1X9TCE2; A0A1X9TCX9; A0A143ZXH1; A0A143ZW26; A0A1J0MKT0; V5W4N3; A0A1J0MKT5; A0A1X9TD26; A0A1X9TCB1; V5W4P6; A0A1X9TCR2; F6KY15; A0A1X9TCI7; F6KY32; F6KXY8; A0A1X9TCM7; A0A143ZWX2; A0A143ZYE8; F6KY25; A0A1X9TCC3; A0A1X9TCV0; A0A146M256; A0A1X9TCK5; V5W4T1; A0A1X9TD09; A0A1X9TCI1; F6KY71; A0A1X9TCY4; F6KY34; A0A1X9TCM9; A0A143ZXR9; V5W4E6; A0A1X9TCR9; A0A144A008; F6KY46; F6KY77; A0A143ZVR7; A0A143ZW41; F6KY79; F6KY30; A0A143ZVT0; A0A1X9TCY2; A0A1X9TCG5; F6KY72; F6KY10; A0A1J0MKV1; F6KY04; A0A1X9TCK9; A0A1X9TCL8; C6G8A1; F6KY49; F6KY50; V5W496; A0A0K2Z9I6; A0A1X9TCN9; V5W4N2; A0A143ZVS2; F6KY01; V5W4U4; F6KY83; A0A143ZWZ4; A0A0D9R7U3; F6KY69; A0A143ZVP2; F6KY33; S4SPF5; C6G8A0; A0A143ZVQ7; A0A1X9TCX4; A0A1X9TCU4; F6KY12; A0A143ZW34; F6KXZ5; A0A143ZX14; F6KY81; F6KY58; F6KY28; A0A1X9TCQ0; A0A1X9TCU0; F6KY54; S4SPW7; A0A1J0MKP7; A0A1X9TCI0; A0A1X9TCE5; C6G8A2; A0A146M214; A0A0D9S0C1; A0A1X9TCI5; A0A143ZXK7; A0A143ZVV2; F6KY53; F6KY00; V5W485; A0A143ZW55; V5W4U8; A0A1X9TCS9; F6KY80; F6KXZ3; A0A1X9TCH5; A0A1X9TD23; F6KY65; A0A1X9TCH9; A0A1J0MKU6; A0A1J0MKP5; A0A143ZWW2; F6KY31; S4SPK0; C6G8A5; A0A1X9TCY3; A0A1X9TCU2; S4SPF8; F6KY85; F6KY47; A0A146M245; A0A143ZWL0; F6KY48; F6KY29; A0A1X9TCK7; F6KXZ7; A0A1J0MKQ5; F6KY39	1	4	0	0	1	1	587.054	2345.19	2345.17	8.2	0.00481	HCD (High Energy Collision Dissociation)	MS2	3.59903	-60	54	19.6494	3876	2181_3_E_7april20_cells_virus_pH10_F3.raw	F1.3	46	6	34	27	0.000624213	2.035e-05	4.062e-09
	High	Mascot (A4)	Unambiguous	ADPPKTHVTHHPVSDHEATLR		162	A0A1X9TCD5; C6G899; V5W4G5; A0A143ZW26; V5W4E6; A0A1X9TD23	A0A143ZVS4; F6KY37; A0A143ZWL5; A0A1X9TCI8; V5W5X8; V5W4T9; A0A1X9TCM8; A0A1X9TCE3; A0A1X9TCP8; A0A1X9TCZ5; A0A143ZWQ5; A0A1X9TCR7; F6KY45; A0A143ZW49; A0A1X9TCX2; A0A1J0MKQ3; A0A1X9TCD5; S4SR68; A0A1X9TCX1; C6G899; A0A0D9R800; A0A1X9TCV5; F6KXY9; F6KY94; C6G8A4; F6KY13; A0A143ZWN2; V5W4A0; A0A143ZXU7; A0A1X9TD27; A0A1X9TCN4; A0A1X9TCJ7; V5W4P3; A0A143ZXR1; F6KY35; A0A1X9TCU1; V5W4G5; A0A1X9TCL7; A0A1X9TCL5; A0A143ZXS9; A0A1X9TCB7; A0A1X9TCE2; A0A1X9TCX9; A0A143ZXH1; A0A143ZW26; A0A1J0MKT0; V5W4N3; A0A1J0MKT5; A0A1X9TD26; A0A1X9TCB1; V5W4P6; A0A1X9TCR2; F6KY15; A0A1X9TCI7; F6KY32; F6KXY8; A0A1X9TCM7; A0A143ZWX2; A0A143ZYE8; F6KY25; A0A1X9TCC3; A0A1X9TCV0; A0A146M256; A0A1X9TCK5; V5W4T1; A0A1X9TD09; A0A1X9TCI1; F6KY71; A0A1X9TCY4; F6KY34; A0A1X9TCM9; A0A143ZXR9; V5W4E6; A0A1X9TCR9; A0A144A008; F6KY46; F6KY77; A0A143ZVR7; A0A143ZW41; F6KY79; F6KY30; A0A143ZVT0; A0A1X9TCY2; A0A1X9TCG5; F6KY72; F6KY10; A0A1J0MKV1; F6KY04; A0A1X9TCK9; A0A1X9TCL8; C6G8A1; F6KY49; F6KY50; V5W496; A0A0K2Z9I6; A0A1X9TCN9; V5W4N2; A0A143ZVS2; F6KY01; V5W4U4; F6KY83; A0A143ZWZ4; A0A0D9R7U3; F6KY69; A0A143ZVP2; F6KY33; S4SPF5; C6G8A0; A0A143ZVQ7; A0A1X9TCX4; A0A1X9TCU4; F6KY12; A0A143ZW34; F6KXZ5; A0A143ZX14; F6KY81; F6KY58; F6KY28; A0A1X9TCQ0; A0A1X9TCU0; F6KY54; S4SPW7; A0A1J0MKP7; A0A1X9TCI0; A0A1X9TCE5; C6G8A2; A0A146M214; A0A0D9S0C1; A0A1X9TCI5; A0A143ZXK7; A0A143ZVV2; F6KY53; F6KY00; V5W485; A0A143ZW55; V5W4U8; A0A1X9TCS9; F6KY80; F6KXZ3; A0A1X9TCH5; A0A1X9TD23; F6KY65; A0A1X9TCH9; A0A1J0MKU6; A0A1J0MKP5; A0A143ZWW2; F6KY31; S4SPK0; C6G8A5; A0A1X9TCY3; A0A1X9TCU2; S4SPF8; F6KY85; F6KY47; A0A146M245; A0A143ZWL0; F6KY48; F6KY29; A0A1X9TCK7; F6KXZ7; A0A1J0MKQ5; F6KY39	1	5	0	0	1	1	469.845	2345.2	2345.17	8.92	0.00419	HCD (High Energy Collision Dissociation)	MS2	52.1747	-60	54	19.7877	3845	2181_3_E_7april20_cells_virus_pH10_F4.raw	F1.4	30	6	34	27	0.0249651	2.655e-05	7.161e-06
	High	Mascot (A4)	Unambiguous	ADPPKTHVTHHPVSDHEATLR		162	A0A1X9TCD5; C6G899; V5W4G5; A0A143ZW26; V5W4E6; A0A1X9TD23	A0A143ZVS4; F6KY37; A0A143ZWL5; A0A1X9TCI8; V5W5X8; V5W4T9; A0A1X9TCM8; A0A1X9TCE3; A0A1X9TCP8; A0A1X9TCZ5; A0A143ZWQ5; A0A1X9TCR7; F6KY45; A0A143ZW49; A0A1X9TCX2; A0A1J0MKQ3; A0A1X9TCD5; S4SR68; A0A1X9TCX1; C6G899; A0A0D9R800; A0A1X9TCV5; F6KXY9; F6KY94; C6G8A4; F6KY13; A0A143ZWN2; V5W4A0; A0A143ZXU7; A0A1X9TD27; A0A1X9TCN4; A0A1X9TCJ7; V5W4P3; A0A143ZXR1; F6KY35; A0A1X9TCU1; V5W4G5; A0A1X9TCL7; A0A1X9TCL5; A0A143ZXS9; A0A1X9TCB7; A0A1X9TCE2; A0A1X9TCX9; A0A143ZXH1; A0A143ZW26; A0A1J0MKT0; V5W4N3; A0A1J0MKT5; A0A1X9TD26; A0A1X9TCB1; V5W4P6; A0A1X9TCR2; F6KY15; A0A1X9TCI7; F6KY32; F6KXY8; A0A1X9TCM7; A0A143ZWX2; A0A143ZYE8; F6KY25; A0A1X9TCC3; A0A1X9TCV0; A0A146M256; A0A1X9TCK5; V5W4T1; A0A1X9TD09; A0A1X9TCI1; F6KY71; A0A1X9TCY4; F6KY34; A0A1X9TCM9; A0A143ZXR9; V5W4E6; A0A1X9TCR9; A0A144A008; F6KY46; F6KY77; A0A143ZVR7; A0A143ZW41; F6KY79; F6KY30; A0A143ZVT0; A0A1X9TCY2; A0A1X9TCG5; F6KY72; F6KY10; A0A1J0MKV1; F6KY04; A0A1X9TCK9; A0A1X9TCL8; C6G8A1; F6KY49; F6KY50; V5W496; A0A0K2Z9I6; A0A1X9TCN9; V5W4N2; A0A143ZVS2; F6KY01; V5W4U4; F6KY83; A0A143ZWZ4; A0A0D9R7U3; F6KY69; A0A143ZVP2; F6KY33; S4SPF5; C6G8A0; A0A143ZVQ7; A0A1X9TCX4; A0A1X9TCU4; F6KY12; A0A143ZW34; F6KXZ5; A0A143ZX14; F6KY81; F6KY58; F6KY28; A0A1X9TCQ0; A0A1X9TCU0; F6KY54; S4SPW7; A0A1J0MKP7; A0A1X9TCI0; A0A1X9TCE5; C6G8A2; A0A146M214; A0A0D9S0C1; A0A1X9TCI5; A0A143ZXK7; A0A143ZVV2; F6KY53; F6KY00; V5W485; A0A143ZW55; V5W4U8; A0A1X9TCS9; F6KY80; F6KXZ3; A0A1X9TCH5; A0A1X9TD23; F6KY65; A0A1X9TCH9; A0A1J0MKU6; A0A1J0MKP5; A0A143ZWW2; F6KY31; S4SPK0; C6G8A5; A0A1X9TCY3; A0A1X9TCU2; S4SPF8; F6KY85; F6KY47; A0A146M245; A0A143ZWL0; F6KY48; F6KY29; A0A1X9TCK7; F6KXZ7; A0A1J0MKQ5; F6KY39	1	5	0	0	1	1	469.845	2345.19	2345.17	8.27	0.00388	HCD (High Energy Collision Dissociation)	MS2	12.9537	-40	54	19.7263	3926	2181_3_E_7april20_cells_virus_pH10_F3.raw	F1.3	48	6	34	27	0.000453245	2.035e-05	4.799e-07
	High	Mascot (A4)	Unambiguous	ADPPKTHVTHHPVSDHEATLR		162	A0A1X9TCD5; C6G899; V5W4G5; A0A143ZW26; V5W4E6; A0A1X9TD23	A0A143ZVS4; F6KY37; A0A143ZWL5; A0A1X9TCI8; V5W5X8; V5W4T9; A0A1X9TCM8; A0A1X9TCE3; A0A1X9TCP8; A0A1X9TCZ5; A0A143ZWQ5; A0A1X9TCR7; F6KY45; A0A143ZW49; A0A1X9TCX2; A0A1J0MKQ3; A0A1X9TCD5; S4SR68; A0A1X9TCX1; C6G899; A0A0D9R800; A0A1X9TCV5; F6KXY9; F6KY94; C6G8A4; F6KY13; A0A143ZWN2; V5W4A0; A0A143ZXU7; A0A1X9TD27; A0A1X9TCN4; A0A1X9TCJ7; V5W4P3; A0A143ZXR1; F6KY35; A0A1X9TCU1; V5W4G5; A0A1X9TCL7; A0A1X9TCL5; A0A143ZXS9; A0A1X9TCB7; A0A1X9TCE2; A0A1X9TCX9; A0A143ZXH1; A0A143ZW26; A0A1J0MKT0; V5W4N3; A0A1J0MKT5; A0A1X9TD26; A0A1X9TCB1; V5W4P6; A0A1X9TCR2; F6KY15; A0A1X9TCI7; F6KY32; F6KXY8; A0A1X9TCM7; A0A143ZWX2; A0A143ZYE8; F6KY25; A0A1X9TCC3; A0A1X9TCV0; A0A146M256; A0A1X9TCK5; V5W4T1; A0A1X9TD09; A0A1X9TCI1; F6KY71; A0A1X9TCY4; F6KY34; A0A1X9TCM9; A0A143ZXR9; V5W4E6; A0A1X9TCR9; A0A144A008; F6KY46; F6KY77; A0A143ZVR7; A0A143ZW41; F6KY79; F6KY30; A0A143ZVT0; A0A1X9TCY2; A0A1X9TCG5; F6KY72; F6KY10; A0A1J0MKV1; F6KY04; A0A1X9TCK9; A0A1X9TCL8; C6G8A1; F6KY49; F6KY50; V5W496; A0A0K2Z9I6; A0A1X9TCN9; V5W4N2; A0A143ZVS2; F6KY01; V5W4U4; F6KY83; A0A143ZWZ4; A0A0D9R7U3; F6KY69; A0A143ZVP2; F6KY33; S4SPF5; C6G8A0; A0A143ZVQ7; A0A1X9TCX4; A0A1X9TCU4; F6KY12; A0A143ZW34; F6KXZ5; A0A143ZX14; F6KY81; F6KY58; F6KY28; A0A1X9TCQ0; A0A1X9TCU0; F6KY54; S4SPW7; A0A1J0MKP7; A0A1X9TCI0; A0A1X9TCE5; C6G8A2; A0A146M214; A0A0D9S0C1; A0A1X9TCI5; A0A143ZXK7; A0A143ZVV2; F6KY53; F6KY00; V5W485; A0A143ZW55; V5W4U8; A0A1X9TCS9; F6KY80; F6KXZ3; A0A1X9TCH5; A0A1X9TD23; F6KY65; A0A1X9TCH9; A0A1J0MKU6; A0A1J0MKP5; A0A143ZWW2; F6KY31; S4SPK0; C6G8A5; A0A1X9TCY3; A0A1X9TCU2; S4SPF8; F6KY85; F6KY47; A0A146M245; A0A143ZWL0; F6KY48; F6KY29; A0A1X9TCK7; F6KXZ7; A0A1J0MKQ5; F6KY39	1	3	0	0	1	1	782.403	2345.19	2345.17	8.36	0.00654	HCD (High Energy Collision Dissociation)	MS2	0	-60	54	19.7002	3910	2181_3_E_7april20_cells_virus_pH10_F3.raw	F1.3	43	6	34	27	0.00128994	2.035e-05	3.547e-09
	High	Mascot (A4)	Unambiguous	ADPPKTHVTHHPVSDHEATLR		162	A0A1X9TCD5; C6G899; V5W4G5; A0A143ZW26; V5W4E6; A0A1X9TD23	A0A143ZVS4; F6KY37; A0A143ZWL5; A0A1X9TCI8; V5W5X8; V5W4T9; A0A1X9TCM8; A0A1X9TCE3; A0A1X9TCP8; A0A1X9TCZ5; A0A143ZWQ5; A0A1X9TCR7; F6KY45; A0A143ZW49; A0A1X9TCX2; A0A1J0MKQ3; A0A1X9TCD5; S4SR68; A0A1X9TCX1; C6G899; A0A0D9R800; A0A1X9TCV5; F6KXY9; F6KY94; C6G8A4; F6KY13; A0A143ZWN2; V5W4A0; A0A143ZXU7; A0A1X9TD27; A0A1X9TCN4; A0A1X9TCJ7; V5W4P3; A0A143ZXR1; F6KY35; A0A1X9TCU1; V5W4G5; A0A1X9TCL7; A0A1X9TCL5; A0A143ZXS9; A0A1X9TCB7; A0A1X9TCE2; A0A1X9TCX9; A0A143ZXH1; A0A143ZW26; A0A1J0MKT0; V5W4N3; A0A1J0MKT5; A0A1X9TD26; A0A1X9TCB1; V5W4P6; A0A1X9TCR2; F6KY15; A0A1X9TCI7; F6KY32; F6KXY8; A0A1X9TCM7; A0A143ZWX2; A0A143ZYE8; F6KY25; A0A1X9TCC3; A0A1X9TCV0; A0A146M256; A0A1X9TCK5; V5W4T1; A0A1X9TD09; A0A1X9TCI1; F6KY71; A0A1X9TCY4; F6KY34; A0A1X9TCM9; A0A143ZXR9; V5W4E6; A0A1X9TCR9; A0A144A008; F6KY46; F6KY77; A0A143ZVR7; A0A143ZW41; F6KY79; F6KY30; A0A143ZVT0; A0A1X9TCY2; A0A1X9TCG5; F6KY72; F6KY10; A0A1J0MKV1; F6KY04; A0A1X9TCK9; A0A1X9TCL8; C6G8A1; F6KY49; F6KY50; V5W496; A0A0K2Z9I6; A0A1X9TCN9; V5W4N2; A0A143ZVS2; F6KY01; V5W4U4; F6KY83; A0A143ZWZ4; A0A0D9R7U3; F6KY69; A0A143ZVP2; F6KY33; S4SPF5; C6G8A0; A0A143ZVQ7; A0A1X9TCX4; A0A1X9TCU4; F6KY12; A0A143ZW34; F6KXZ5; A0A143ZX14; F6KY81; F6KY58; F6KY28; A0A1X9TCQ0; A0A1X9TCU0; F6KY54; S4SPW7; A0A1J0MKP7; A0A1X9TCI0; A0A1X9TCE5; C6G8A2; A0A146M214; A0A0D9S0C1; A0A1X9TCI5; A0A143ZXK7; A0A143ZVV2; F6KY53; F6KY00; V5W485; A0A143ZW55; V5W4U8; A0A1X9TCS9; F6KY80; F6KXZ3; A0A1X9TCH5; A0A1X9TD23; F6KY65; A0A1X9TCH9; A0A1J0MKU6; A0A1J0MKP5; A0A143ZWW2; F6KY31; S4SPK0; C6G8A5; A0A1X9TCY3; A0A1X9TCU2; S4SPF8; F6KY85; F6KY47; A0A146M245; A0A143ZWL0; F6KY48; F6KY29; A0A1X9TCK7; F6KXZ7; A0A1J0MKQ5; F6KY39	1	4	0	0	1	1	587.054	2345.19	2345.17	8.1	0.00475	HCD (High Energy Collision Dissociation)	MS2	3.63581	-60	54	19.8398	3880	2181_3_E_7april20_cells_virus_pH10_F4.raw	F1.4	36	6	34	27	0.00717995	2.035e-05	7.887e-09
FALSE	APWVEQEGPEYWDRETQNMK		2.18162e-07	4.17209e-06	2	25	2	C6G899; A0A0K2ZBI7	1	2493.11	High	2.035e-05	1.368e-07	25
	Confidence	Identifying Node	PSM Ambiguity	Annotated Sequence	Modifications	# Proteins	Master Protein Accessions	Protein Accessions	# Missed Cleavages	Charge	DeltaScore	DeltaCn	Rank	Search Engine Rank	m/z [Da]	MH+ [Da]	Theo. MH+ [Da]	DeltaM [ppm]	Deltam/z [Da]	Activation Type	MS Order	Isolation Interference [%]	Comp. Voltage [V]	Ion Inject Time [ms]	RT [min]	First Scan	Spectrum File	File ID	Ions Score	# Protein Groups	Identity Strict	Identity Relaxed	Expectation Value	Percolator q-Value	Percolator PEP
	High	Mascot (A4)	Unambiguous	APWVEQEGPEYWDRETQNMK		25	C6G899; A0A0K2ZBI7	C6G892; C6G890; C6G899; C6G894; A0A0K2ZBI7; C6G891; C6G889; A0A1X9TCL9; A0A1J0MKW9; A0A0D9R6W4; A0A1X9TCH7; F6KY15; V5W5X1; F6KY34; A0A144A008; V5W4T4; C6G893; F6KY24; C6G896; A0A1J0MKT7; C6G8A0; V5W485; A0A1X9TCR4; A0A1J0MKP5; A0A143ZWW2	1	3	1	0	1	1	831.716	2493.13	2493.11	8.05	0.00669	HCD (High Energy Collision Dissociation)	MS2	43.1718	-60	54	75.6827	40517	2181_3_E_7april20_cells_virus_pH10_F4.raw	F1.4	27	2	35	28	0.0727265	2.035e-05	1.453e-07
	High	Mascot (A4)	Unambiguous	APWVEQEGPEYWDRETQNMK		25	C6G899; A0A0K2ZBI7	C6G892; C6G890; C6G899; C6G894; A0A0K2ZBI7; C6G891; C6G889; A0A1X9TCL9; A0A1J0MKW9; A0A0D9R6W4; A0A1X9TCH7; F6KY15; V5W5X1; F6KY34; A0A144A008; V5W4T4; C6G893; F6KY24; C6G896; A0A1J0MKT7; C6G8A0; V5W485; A0A1X9TCR4; A0A1J0MKP5; A0A143ZWW2	1	3	1	0	1	1	831.715	2493.13	2493.11	6.94	0.00577	HCD (High Energy Collision Dissociation)	MS2	0	-60	54	75.7857	40671	2181_3_E_7april20_cells_virus_pH10_F3.raw	F1.3	25	2	35	28	0.0991288	2.035e-05	1.368e-07
FALSE	APWVEQEGPEYWDRETQNMK	1xOxidation [M19]	3.47495e-08	4.17209e-06	2	25	1	C6G899; A0A0K2ZBI7	1	2509.11	High	2.035e-05	2.19e-08	29
	Confidence	Identifying Node	PSM Ambiguity	Annotated Sequence	Modifications	# Proteins	Master Protein Accessions	Protein Accessions	# Missed Cleavages	Charge	DeltaScore	DeltaCn	Rank	Search Engine Rank	m/z [Da]	MH+ [Da]	Theo. MH+ [Da]	DeltaM [ppm]	Deltam/z [Da]	Activation Type	MS Order	Isolation Interference [%]	Comp. Voltage [V]	Ion Inject Time [ms]	RT [min]	First Scan	Spectrum File	File ID	Ions Score	# Protein Groups	Identity Strict	Identity Relaxed	Expectation Value	Percolator q-Value	Percolator PEP
	High	Mascot (A4)	Unambiguous	APWVEQEGPEYWDRETQNmK	M19(Oxidation)	25	C6G899; A0A0K2ZBI7	C6G892; C6G890; C6G899; C6G894; A0A0K2ZBI7; C6G891; C6G889; A0A1X9TCL9; A0A1J0MKW9; A0A0D9R6W4; A0A1X9TCH7; F6KY15; V5W5X1; F6KY34; A0A144A008; V5W4T4; C6G893; F6KY24; C6G896; A0A1J0MKT7; C6G8A0; V5W485; A0A1X9TCR4; A0A1J0MKP5; A0A143ZWW2	1	3	1	0	1	1	837.048	2509.13	2509.11	8.61	0.0072	HCD (High Energy Collision Dissociation)	MS2	31.28	-60	54	70.3419	37156	2181_3_E_7april20_cells_virus_pH10_F3.raw	F1.3	29	2	35	28	0.042381	2.035e-05	2.19e-08
FALSE	FIAVGYVDDTQFVR		5.47743e-08	4.17209e-06	4	68	2	A0A143ZYD9; C6G899; A0A0K2ZBI7; A0A143ZW26	0	1629.83	High	2.035e-05	3.44e-08	51
	Confidence	Identifying Node	PSM Ambiguity	Annotated Sequence	Modifications	# Proteins	Master Protein Accessions	Protein Accessions	# Missed Cleavages	Charge	DeltaScore	DeltaCn	Rank	Search Engine Rank	m/z [Da]	MH+ [Da]	Theo. MH+ [Da]	DeltaM [ppm]	Deltam/z [Da]	Activation Type	MS Order	Isolation Interference [%]	Comp. Voltage [V]	Ion Inject Time [ms]	RT [min]	First Scan	Spectrum File	File ID	Ions Score	# Protein Groups	Identity Strict	Identity Relaxed	Expectation Value	Percolator q-Value	Percolator PEP
	High	Mascot (A4)	Unambiguous	FIAVGYVDDTQFVR		68	A0A143ZYD9; C6G899; A0A0K2ZBI7; A0A143ZW26	C6G892; A0A143ZYD9; A0A1X9TCR7; C6G890; A0A1X9TCD3; S4SR68; A0A1X9TCX1; C6G899; C6G894; A0A146M1Z7; A0A0K2ZBI7; A0A143ZVQ6; V5W4P3; C6G891; A0A1X9TCX9; A0A1X9TCL9; A0A143ZXH1; A0A143ZW26; A0A1J0MKT0; A0A1J0MKW9; A0A0D9R6W4; A0A143ZVR4; A0A1X9TCM7; A0A1X9TCQ4; A0A1X9TCE4; V5W5X1; A0A1X9TCM9; A0A143ZXR9; A0A1X9TCF3; A0A1X9TCR9; A0A144A008; V5W4T4; S4SR78; A0A143ZVR7; S4SS04; A0A1J0MKX2; F6KY10; V5W4F0; A0A1X9TCS2; F6KY02; A0A1X9TCR3; F6KXZ2; A0A1X9TCN3; V5W488; A0A1X9TCK8; C6G893; A0A1X9TCF8; C6G896; A0A1J0MKT7; C6G8A0; A0A1X9TCC4; A0A1X9TCI4; A0A1X9TCD4; V5W4M7; V5W5X5; A0A1X9TCU0; A0A146M214; V5W485; A0A1X9TCR4; F6KXZ3; A0A143ZXF3; F6KXZ0; A0A1J0MKP5; A0A143ZWW2; A0A1X9TCT1; C6G898; S4SPF1; A0A1X9TCK7	0	2	1	0	1	1	815.423	1629.84	1629.83	7.08	0.00577	HCD (High Energy Collision Dissociation)	MS2	25.101	-40	54	88.1842	48734	2181_3_E_7april20_cells_virus_pH10_F2.raw	F1.2	76	4	32	25	4.53978e-07	2.035e-05	2.395e-07
	High	Mascot (A4)	Unambiguous	FIAVGYVDDTQFVR		68	A0A143ZYD9; C6G899; A0A0K2ZBI7; A0A143ZW26	C6G892; A0A143ZYD9; A0A1X9TCR7; C6G890; A0A1X9TCD3; S4SR68; A0A1X9TCX1; C6G899; C6G894; A0A146M1Z7; A0A0K2ZBI7; A0A143ZVQ6; V5W4P3; C6G891; A0A1X9TCX9; A0A1X9TCL9; A0A143ZXH1; A0A143ZW26; A0A1J0MKT0; A0A1J0MKW9; A0A0D9R6W4; A0A143ZVR4; A0A1X9TCM7; A0A1X9TCQ4; A0A1X9TCE4; V5W5X1; A0A1X9TCM9; A0A143ZXR9; A0A1X9TCF3; A0A1X9TCR9; A0A144A008; V5W4T4; S4SR78; A0A143ZVR7; S4SS04; A0A1J0MKX2; F6KY10; V5W4F0; A0A1X9TCS2; F6KY02; A0A1X9TCR3; F6KXZ2; A0A1X9TCN3; V5W488; A0A1X9TCK8; C6G893; A0A1X9TCF8; C6G896; A0A1J0MKT7; C6G8A0; A0A1X9TCC4; A0A1X9TCI4; A0A1X9TCD4; V5W4M7; V5W5X5; A0A1X9TCU0; A0A146M214; V5W485; A0A1X9TCR4; F6KXZ3; A0A143ZXF3; F6KXZ0; A0A1J0MKP5; A0A143ZWW2; A0A1X9TCT1; C6G898; S4SPF1; A0A1X9TCK7	0	2	1	0	1	1	815.425	1629.84	1629.83	9.33	0.0076	HCD (High Energy Collision Dissociation)	MS2	60.1816	-40	54	88.0049	49093	2181_3_E_7april20_cells_virus_pH10_F1.raw	F1.1	51	4	32	25	0.000161872	2.035e-05	3.44e-08
FALSE	HLENGKETLQR		2.74857e-06	4.17209e-06	6	87	1	A0A0K2ZAI7; A0A143ZYD9; A0A1X9TCM4; C6G899; A0A143ZXV5; V5W4V2	1	1324.7	High	2.035e-05	1.717e-06	62
	Confidence	Identifying Node	PSM Ambiguity	Annotated Sequence	Modifications	# Proteins	Master Protein Accessions	Protein Accessions	# Missed Cleavages	Charge	DeltaScore	DeltaCn	Rank	Search Engine Rank	m/z [Da]	MH+ [Da]	Theo. MH+ [Da]	DeltaM [ppm]	Deltam/z [Da]	Activation Type	MS Order	Isolation Interference [%]	Comp. Voltage [V]	Ion Inject Time [ms]	RT [min]	First Scan	Spectrum File	File ID	Ions Score	# Protein Groups	Identity Strict	Identity Relaxed	Expectation Value	Percolator q-Value	Percolator PEP
	High	Mascot (A4)	Unambiguous	HLENGKETLQR		87	A0A0K2ZAI7; A0A143ZYD9; A0A1X9TCM4; C6G899; A0A143ZXV5; V5W4V2	A0A143ZVS4; V5W4T9; A0A143ZXG3; A0A1X9TCM8; F6KY92; A0A1X9TCZ2; A0A0K2ZAI7; A0A1X9TCR6; A0A143ZYD9; A0A1X9TCJ5; F6KY03; A0A143ZW49; A0A1J0MKQ3; F6KXZ9; S4SR68; A0A1X9TCM4; C6G899; S4SPX0; A0A0D9R7W0; V5W4A2; A0A1X9TCR5; A0A1X9TCN8; A0A143ZYF7; A0A1J0MKR7; A0A1X9TCL9; A0A1J0MKT0; A0A143ZXH9; F6KY15; A0A1X9TCI7; F6KY23; A0A144A027; A0A1X9TCH4; F6KY82; A0A146M256; F6KY56; C6G8A6; A0A143ZXV5; A0A1X9TCI1; A0A1J0MKN4; A0A1X9TCF3; V5W4V2; A0A143ZVT0; F6KXZ8; A0A1X9TCY2; F6KY10; V5W4F0; F6KY04; A0A1X9TCU9; A0A1X9TCR3; V5W5Y0; A0A1X9TCK0; A0A1X9TCV2; A0A143ZWM4; A0A1J0MKS1; V5W4G2; C6G8A0; A0A1X9TCV1; A0A1J0MKQ8; A0A143ZX14; F6KY81; A0A1X9TCI9; V5W5X5; F6KY54; A0A1X9TCJ1; A0A144A018; A0A143ZXK7; A0A143ZVU6; A0A1X9TCR4; F6KY36; A0A1X9TCZ3; F6KY80; A0A1X9TCH5; A0A1J0MKU6; A0A1X9TCJ8; A0A1J0MKP5; A0A143ZWW2; C6G8A5; A0A1X9TCQ6; S4SPF1; A0A1X9TCS5; F6KY85; F6KY48; F6KXZ7; F6KY91; A0A1X9TCL4; F6KY43; A0A1J0MKQ5	1	3	1	0	1	1	442.241	1324.71	1324.7	7.97	0.00352	HCD (High Energy Collision Dissociation)	MS2	35.1326	-60	54	18.3434	3130	2181_3_E_7april20_cells_virus_pH10_F2.raw	F1.2	62	6	31	24	9.18284e-06	2.035e-05	1.717e-06
FALSE	KWEAAGVAER		0.000100472	2.75777e-05	2	10	1	C6G899; A0A0K2ZBI7	1	1116.58	High	2.655e-05	6.211e-05	34
	Confidence	Identifying Node	PSM Ambiguity	Annotated Sequence	Modifications	# Proteins	Master Protein Accessions	Protein Accessions	# Missed Cleavages	Charge	DeltaScore	DeltaCn	Rank	Search Engine Rank	m/z [Da]	MH+ [Da]	Theo. MH+ [Da]	DeltaM [ppm]	Deltam/z [Da]	Activation Type	MS Order	Isolation Interference [%]	Comp. Voltage [V]	Ion Inject Time [ms]	RT [min]	First Scan	Spectrum File	File ID	Ions Score	# Protein Groups	Identity Strict	Identity Relaxed	Expectation Value	Percolator q-Value	Percolator PEP
	High	Mascot (A4)	Unambiguous	KWEAAGVAER		10	C6G899; A0A0K2ZBI7	C6G899; A0A0K2ZBI7; F6KY15; F6KY24; A0A1J0MKT7; C6G8A0; A0A143ZVQ7; F6KY58; A0A143ZWW2; F6KY29	1	2	1	0	1	1	558.798	1116.59	1116.58	8.64	0.00482	HCD (High Energy Collision Dissociation)	MS2	74.9726	-60	54	32.7759	12554	2181_3_E_7april20_cells_virus_pH10_F3.raw	F1.3	34	2	31	24	0.00634937	2.655e-05	6.211e-05
FALSE	RHLENGKETLQR		8.16219e-08	4.17209e-06	6	87	2	A0A0K2ZAI7; A0A143ZYD9; A0A1X9TCM4; C6G899; A0A143ZXV5; V5W4V2	2	1480.8	High	2.035e-05	5.124e-08	58
	Confidence	Identifying Node	PSM Ambiguity	Annotated Sequence	Modifications	# Proteins	Master Protein Accessions	Protein Accessions	# Missed Cleavages	Charge	DeltaScore	DeltaCn	Rank	Search Engine Rank	m/z [Da]	MH+ [Da]	Theo. MH+ [Da]	DeltaM [ppm]	Deltam/z [Da]	Activation Type	MS Order	Isolation Interference [%]	Comp. Voltage [V]	Ion Inject Time [ms]	RT [min]	First Scan	Spectrum File	File ID	Ions Score	# Protein Groups	Identity Strict	Identity Relaxed	Expectation Value	Percolator q-Value	Percolator PEP
	High	Mascot (A4)	Unambiguous	RHLENGKETLQR		87	A0A0K2ZAI7; A0A143ZYD9; A0A1X9TCM4; C6G899; A0A143ZXV5; V5W4V2	A0A143ZVS4; V5W4T9; A0A143ZXG3; A0A1X9TCM8; F6KY92; A0A1X9TCZ2; A0A0K2ZAI7; A0A1X9TCR6; A0A143ZYD9; A0A1X9TCJ5; F6KY03; A0A143ZW49; A0A1J0MKQ3; F6KXZ9; S4SR68; A0A1X9TCM4; C6G899; S4SPX0; A0A0D9R7W0; V5W4A2; A0A1X9TCR5; A0A1X9TCN8; A0A143ZYF7; A0A1J0MKR7; A0A1X9TCL9; A0A1J0MKT0; A0A143ZXH9; F6KY15; A0A1X9TCI7; F6KY23; A0A144A027; A0A1X9TCH4; F6KY82; A0A146M256; F6KY56; C6G8A6; A0A143ZXV5; A0A1X9TCI1; A0A1J0MKN4; A0A1X9TCF3; V5W4V2; A0A143ZVT0; F6KXZ8; A0A1X9TCY2; F6KY10; V5W4F0; F6KY04; A0A1X9TCU9; A0A1X9TCR3; V5W5Y0; A0A1X9TCK0; A0A1X9TCV2; A0A143ZWM4; A0A1J0MKS1; V5W4G2; C6G8A0; A0A1X9TCV1; A0A1J0MKQ8; A0A143ZX14; F6KY81; A0A1X9TCI9; V5W5X5; F6KY54; A0A1X9TCJ1; A0A144A018; A0A143ZXK7; A0A143ZVU6; A0A1X9TCR4; F6KY36; A0A1X9TCZ3; F6KY80; A0A1X9TCH5; A0A1J0MKU6; A0A1X9TCJ8; A0A1J0MKP5; A0A143ZWW2; C6G8A5; A0A1X9TCQ6; S4SPF1; A0A1X9TCS5; F6KY85; F6KY48; F6KXZ7; F6KY91; A0A1X9TCL4; F6KY43; A0A1J0MKQ5	2	3	1	0	1	1	494.275	1480.81	1480.8	7.78	0.00384	HCD (High Energy Collision Dissociation)	MS2	28.2414	-80	54	17.2317	2178	2181_3_E_7april20_cells_virus_pH10_F4.raw	F1.4	29	6	31	24	0.0177207	0.001023	0.01449
	High	Mascot (A4)	Unambiguous	RHLENGKETLQR		87	A0A0K2ZAI7; A0A143ZYD9; A0A1X9TCM4; C6G899; A0A143ZXV5; V5W4V2	A0A143ZVS4; V5W4T9; A0A143ZXG3; A0A1X9TCM8; F6KY92; A0A1X9TCZ2; A0A0K2ZAI7; A0A1X9TCR6; A0A143ZYD9; A0A1X9TCJ5; F6KY03; A0A143ZW49; A0A1J0MKQ3; F6KXZ9; S4SR68; A0A1X9TCM4; C6G899; S4SPX0; A0A0D9R7W0; V5W4A2; A0A1X9TCR5; A0A1X9TCN8; A0A143ZYF7; A0A1J0MKR7; A0A1X9TCL9; A0A1J0MKT0; A0A143ZXH9; F6KY15; A0A1X9TCI7; F6KY23; A0A144A027; A0A1X9TCH4; F6KY82; A0A146M256; F6KY56; C6G8A6; A0A143ZXV5; A0A1X9TCI1; A0A1J0MKN4; A0A1X9TCF3; V5W4V2; A0A143ZVT0; F6KXZ8; A0A1X9TCY2; F6KY10; V5W4F0; F6KY04; A0A1X9TCU9; A0A1X9TCR3; V5W5Y0; A0A1X9TCK0; A0A1X9TCV2; A0A143ZWM4; A0A1J0MKS1; V5W4G2; C6G8A0; A0A1X9TCV1; A0A1J0MKQ8; A0A143ZX14; F6KY81; A0A1X9TCI9; V5W5X5; F6KY54; A0A1X9TCJ1; A0A144A018; A0A143ZXK7; A0A143ZVU6; A0A1X9TCR4; F6KY36; A0A1X9TCZ3; F6KY80; A0A1X9TCH5; A0A1J0MKU6; A0A1X9TCJ8; A0A1J0MKP5; A0A143ZWW2; C6G8A5; A0A1X9TCQ6; S4SPF1; A0A1X9TCS5; F6KY85; F6KY48; F6KXZ7; F6KY91; A0A1X9TCL4; F6KY43; A0A1J0MKQ5	2	3	1	0	1	1	494.275	1480.81	1480.8	7.53	0.00372	HCD (High Energy Collision Dissociation)	MS2	28.4994	-80	54	17.2466	2285	2181_3_E_7april20_cells_virus_pH10_F3.raw	F1.3	58	6	31	24	2.3093e-05	2.035e-05	5.124e-08
FALSE	THVTHHPVSDHEATLR		9.10412e-12	4.17209e-06	13	272	3	A0A0K2ZAI7; A0A143ZYD9; F6KYB0; F6KYB2; A0A1X9TCD5; C6G899; A0A0K2ZBI7; V5W4G5; A0A143ZW26; V5W4E6; V5W4V2; A0A0D9R742; A0A1X9TD23	0	1836.91	High	2.035e-05	5.852e-12	46
	Confidence	Identifying Node	PSM Ambiguity	Annotated Sequence	Modifications	# Proteins	Master Protein Accessions	Protein Accessions	# Missed Cleavages	Charge	DeltaScore	DeltaCn	Rank	Search Engine Rank	m/z [Da]	MH+ [Da]	Theo. MH+ [Da]	DeltaM [ppm]	Deltam/z [Da]	Activation Type	MS Order	Isolation Interference [%]	Comp. Voltage [V]	Ion Inject Time [ms]	RT [min]	First Scan	Spectrum File	File ID	Ions Score	# Protein Groups	Identity Strict	Identity Relaxed	Expectation Value	Percolator q-Value	Percolator PEP
	High	Mascot (A4)	Unambiguous	THVTHHPVSDHEATLR		272	A0A0K2ZAI7; A0A143ZYD9; F6KYB0; F6KYB2; A0A1X9TCD5; C6G899; A0A0K2ZBI7; V5W4G5; A0A143ZW26; V5W4E6; V5W4V2; A0A0D9R742; A0A1X9TD23	A0A143ZVU3; A0A143ZVS4; F6KY37; A0A143ZWL5; A0A1X9TCI8; V5W5X8; V5W4T9; A0A1X9TCM8; A0A1X9TCP7; A0A1X9TCE3; A0A1X9TCZ2; A0A1X9TCP8; A0A0K2ZAI7; F6KYA8; A0A1X9TCZ5; A0A1X9TCR6; A0A143ZYD9; A0A1X9TCJ5; A0A143ZWQ5; A0A1X9TCR7; F6KYB0; F6KY45; A0A143ZW49; F6KYB2; A0A1X9TCX2; A0A1J0MKQ3; A0A1X9TCD5; A0A1X9TCE6; F6KXZ9; A0A1X9TCN5; S4SR68; A0A1X9TCX1; C6G899; F6KY78; F6KY18; A0A0D9R800; S4SPX0; A0A1X9TCJ9; A0A143ZVN8; A0A1X9TCV5; F6KXY9; F6KY94; V5W4A2; C6G8A4; F6KY13; A0A0K2ZBI7; A0A1X9TCV3; A0A1X9TCR5; A0A143ZWN2; A0A143ZYC5; A0A143ZYG7; A0A1X9TCN8; V5W4A0; F6KY57; A0A143ZXU7; A0A1X9TD27; F6KY63; A0A1X9TCN4; A0A1X9TCJ7; V5W4P3; A0A143ZXR1; F6KY35; F6KYB3; A0A1X9TCU1; V5W4G5; A0A1X9TCL7; F6KYA3; A0A1X9TCL5; A0A143ZXS9; A0A1X9TCM0; A0A1X9TCB7; F6KY89; A0A1X9TCE2; A0A143ZYF7; A0A1X9TCX9; F6KYA5; C6G8A3; A0A1X9TCL9; A0A143ZXH1; A0A143ZW26; A0A1J0MKT0; F6KYA2; V5W4N3; A0A1J0MKT5; A0A1X9TD26; A0A1X9TCB1; F6KYA1; A0A143ZXQ1; V5W4P6; A0A1X9TCR2; A0A143ZXH9; F6KY15; A0A1X9TCI7; F6KY32; F6KXY8; F6KY64; A0A1X9TCM7; A0A143ZWX2; A0A143ZYE8; F6KY25; A0A1X9TCC3; F6KY82; A0A1X9TCV0; A0A146M256; F6KY56; A0A1X9TCK5; V5W4T1; A0A1X9TD09; A0A1X9TCI1; A0A1J0MKR5; F6KY71; A0A1X9TCY4; A0A143ZW20; F6KY34; A0A1X9TCM9; A0A143ZXR9; A0A1X9TCF3; A0A1X9TD03; V5W4E6; A0A1X9TCR9; F6KY16; A0A144A008; V5W4T4; S4SR78; A0A0D9R7Z2; F6KY46; F6KY77; A0A143ZVR7; F6KYA4; A0A143ZW41; F6KY79; A0A1X9TCC2; V5W4V2; F6KY30; A0A143ZVT0; F6KY67; S4SS04; F6KXZ8; F6KY20; A0A1X9TCY2; A0A1X9TCN7; A0A1X9TCG5; A0A1X9TCJ4; A0A143ZXJ9; F6KYB1; F6KY72; F6KY10; A0A1J0MKV1; F6KY04; A0A1X9TCK9; A0A1X9TCS2; A0A1X9TCL8; A0A143ZW65; C6G8A1; A0A0D9R742; A0A1X9TCU9; F6KY49; F6KY50; V5W496; A0A0K2Z9I6; A0A1X9TCN9; V5W4N2; A0A143ZVS2; F6KY01; A0A1J0MKV2; A0A1X9TCT2; F6KY24; V5W4U4; F6KY83; A0A1X9TCK0; A0A143ZWR5; A0A143ZWZ4; A0A0D9R7U3; F6KY62; F6KY69; S4SPG0; A0A143ZVP2; F6KY33; A0A1J0MKS1; S4SPF5; V5W4G2; A0A1J0MKT7; C6G8A0; F6KXZ1; A0A143ZVQ7; A0A1X9TCX4; A0A1X9TCV1; A0A1X9TCU4; F6KY12; A0A143ZW34; A0A1X9TCQ5; F6KXZ5; A0A1J0MKQ8; A0A1X9TCW8; A0A143ZX14; F6KY81; F6KY58; F6KY28; V5W5X5; A0A1X9TCQ0; A0A1X9TCU0; F6KY54; S4SPW7; F6KY75; A0A1J0MKP7; A0A1X9TCI0; A0A1X9TCE5; C6G8A2; A0A1X9TCJ1; A0A146M214; A0A144A018; A0A0D9S0C1; A0A1X9TCI5; A0A143ZXK7; A0A1X9TCC6; A0A143ZVV2; F6KYA0; F6KY53; F6KY00; A0A143ZVU6; V5W485; F6KY19; A0A143ZW55; V5W4U8; A0A1X9TCS9; A0A1X9TCR4; F6KY36; F6KY95; A0A1X9TCT3; A0A1X9TCZ3; F6KY80; A0A1X9TCE7; F6KXZ3; A0A1X9TCH5; A0A1X9TD23; F6KY65; A0A1X9TCH9; A0A1J0MKU6; A0A1X9TCJ8; F6KY68; A0A1J0MKP5; A0A143ZWW2; F6KY31; A0A1J0MKW1; S4SPX4; S4SPK0; F6KYA6; A0A143ZX04; C6G8A5; A0A1X9TCY3; A0A1X9TCU2; A0A1X9TCQ6; S4SS10; A0A1X9TCJ6; S4SR81; S4SPF8; A0A1X9TCS5; F6KY85; F6KY47; A0A146M245; A0A143ZWP4; A0A143ZWL0; F6KY48; F6KY29; A0A1X9TCK7; F6KXZ7; F6KY91; A0A1X9TCL4; F6KY43; A0A1J0MKQ5; F6KXZ4; F6KY39	0	3	1	0	1	1	612.979	1836.92	1836.91	7.6	0.00465	HCD (High Energy Collision Dissociation)	MS2	6.27127	-60	54	17.8715	2696	2181_3_E_7april20_cells_virus_pH10_F3.raw	F1.3	46	13	35	28	0.000863031	2.035e-05	5.852e-12
	High	Mascot (A4)	Unambiguous	THVTHHPVSDHEATLR		272	A0A0K2ZAI7; A0A143ZYD9; F6KYB0; F6KYB2; A0A1X9TCD5; C6G899; A0A0K2ZBI7; V5W4G5; A0A143ZW26; V5W4E6; V5W4V2; A0A0D9R742; A0A1X9TD23	A0A143ZVU3; A0A143ZVS4; F6KY37; A0A143ZWL5; A0A1X9TCI8; V5W5X8; V5W4T9; A0A1X9TCM8; A0A1X9TCP7; A0A1X9TCE3; A0A1X9TCZ2; A0A1X9TCP8; A0A0K2ZAI7; F6KYA8; A0A1X9TCZ5; A0A1X9TCR6; A0A143ZYD9; A0A1X9TCJ5; A0A143ZWQ5; A0A1X9TCR7; F6KYB0; F6KY45; A0A143ZW49; F6KYB2; A0A1X9TCX2; A0A1J0MKQ3; A0A1X9TCD5; A0A1X9TCE6; F6KXZ9; A0A1X9TCN5; S4SR68; A0A1X9TCX1; C6G899; F6KY78; F6KY18; A0A0D9R800; S4SPX0; A0A1X9TCJ9; A0A143ZVN8; A0A1X9TCV5; F6KXY9; F6KY94; V5W4A2; C6G8A4; F6KY13; A0A0K2ZBI7; A0A1X9TCV3; A0A1X9TCR5; A0A143ZWN2; A0A143ZYC5; A0A143ZYG7; A0A1X9TCN8; V5W4A0; F6KY57; A0A143ZXU7; A0A1X9TD27; F6KY63; A0A1X9TCN4; A0A1X9TCJ7; V5W4P3; A0A143ZXR1; F6KY35; F6KYB3; A0A1X9TCU1; V5W4G5; A0A1X9TCL7; F6KYA3; A0A1X9TCL5; A0A143ZXS9; A0A1X9TCM0; A0A1X9TCB7; F6KY89; A0A1X9TCE2; A0A143ZYF7; A0A1X9TCX9; F6KYA5; C6G8A3; A0A1X9TCL9; A0A143ZXH1; A0A143ZW26; A0A1J0MKT0; F6KYA2; V5W4N3; A0A1J0MKT5; A0A1X9TD26; A0A1X9TCB1; F6KYA1; A0A143ZXQ1; V5W4P6; A0A1X9TCR2; A0A143ZXH9; F6KY15; A0A1X9TCI7; F6KY32; F6KXY8; F6KY64; A0A1X9TCM7; A0A143ZWX2; A0A143ZYE8; F6KY25; A0A1X9TCC3; F6KY82; A0A1X9TCV0; A0A146M256; F6KY56; A0A1X9TCK5; V5W4T1; A0A1X9TD09; A0A1X9TCI1; A0A1J0MKR5; F6KY71; A0A1X9TCY4; A0A143ZW20; F6KY34; A0A1X9TCM9; A0A143ZXR9; A0A1X9TCF3; A0A1X9TD03; V5W4E6; A0A1X9TCR9; F6KY16; A0A144A008; V5W4T4; S4SR78; A0A0D9R7Z2; F6KY46; F6KY77; A0A143ZVR7; F6KYA4; A0A143ZW41; F6KY79; A0A1X9TCC2; V5W4V2; F6KY30; A0A143ZVT0; F6KY67; S4SS04; F6KXZ8; F6KY20; A0A1X9TCY2; A0A1X9TCN7; A0A1X9TCG5; A0A1X9TCJ4; A0A143ZXJ9; F6KYB1; F6KY72; F6KY10; A0A1J0MKV1; F6KY04; A0A1X9TCK9; A0A1X9TCS2; A0A1X9TCL8; A0A143ZW65; C6G8A1; A0A0D9R742; A0A1X9TCU9; F6KY49; F6KY50; V5W496; A0A0K2Z9I6; A0A1X9TCN9; V5W4N2; A0A143ZVS2; F6KY01; A0A1J0MKV2; A0A1X9TCT2; F6KY24; V5W4U4; F6KY83; A0A1X9TCK0; A0A143ZWR5; A0A143ZWZ4; A0A0D9R7U3; F6KY62; F6KY69; S4SPG0; A0A143ZVP2; F6KY33; A0A1J0MKS1; S4SPF5; V5W4G2; A0A1J0MKT7; C6G8A0; F6KXZ1; A0A143ZVQ7; A0A1X9TCX4; A0A1X9TCV1; A0A1X9TCU4; F6KY12; A0A143ZW34; A0A1X9TCQ5; F6KXZ5; A0A1J0MKQ8; A0A1X9TCW8; A0A143ZX14; F6KY81; F6KY58; F6KY28; V5W5X5; A0A1X9TCQ0; A0A1X9TCU0; F6KY54; S4SPW7; F6KY75; A0A1J0MKP7; A0A1X9TCI0; A0A1X9TCE5; C6G8A2; A0A1X9TCJ1; A0A146M214; A0A144A018; A0A0D9S0C1; A0A1X9TCI5; A0A143ZXK7; A0A1X9TCC6; A0A143ZVV2; F6KYA0; F6KY53; F6KY00; A0A143ZVU6; V5W485; F6KY19; A0A143ZW55; V5W4U8; A0A1X9TCS9; A0A1X9TCR4; F6KY36; F6KY95; A0A1X9TCT3; A0A1X9TCZ3; F6KY80; A0A1X9TCE7; F6KXZ3; A0A1X9TCH5; A0A1X9TD23; F6KY65; A0A1X9TCH9; A0A1J0MKU6; A0A1X9TCJ8; F6KY68; A0A1J0MKP5; A0A143ZWW2; F6KY31; A0A1J0MKW1; S4SPX4; S4SPK0; F6KYA6; A0A143ZX04; C6G8A5; A0A1X9TCY3; A0A1X9TCU2; A0A1X9TCQ6; S4SS10; A0A1X9TCJ6; S4SR81; S4SPF8; A0A1X9TCS5; F6KY85; F6KY47; A0A146M245; A0A143ZWP4; A0A143ZWL0; F6KY48; F6KY29; A0A1X9TCK7; F6KXZ7; F6KY91; A0A1X9TCL4; F6KY43; A0A1J0MKQ5; F6KXZ4; F6KY39	0	4	0.9444	0	1	1	459.987	1836.92	1836.91	8.09	0.00371	HCD (High Energy Collision Dissociation)	MS2	4.97905	-40	54	17.8463	2678	2181_3_E_7april20_cells_virus_pH10_F3.raw	F1.3	72	13	35	28	2.24954e-06	2.035e-05	1.677e-10
	High	Mascot (A4)	Unambiguous	THVTHHPVSDHEATLR		272	A0A0K2ZAI7; A0A143ZYD9; F6KYB0; F6KYB2; A0A1X9TCD5; C6G899; A0A0K2ZBI7; V5W4G5; A0A143ZW26; V5W4E6; V5W4V2; A0A0D9R742; A0A1X9TD23	A0A143ZVU3; A0A143ZVS4; F6KY37; A0A143ZWL5; A0A1X9TCI8; V5W5X8; V5W4T9; A0A1X9TCM8; A0A1X9TCP7; A0A1X9TCE3; A0A1X9TCZ2; A0A1X9TCP8; A0A0K2ZAI7; F6KYA8; A0A1X9TCZ5; A0A1X9TCR6; A0A143ZYD9; A0A1X9TCJ5; A0A143ZWQ5; A0A1X9TCR7; F6KYB0; F6KY45; A0A143ZW49; F6KYB2; A0A1X9TCX2; A0A1J0MKQ3; A0A1X9TCD5; A0A1X9TCE6; F6KXZ9; A0A1X9TCN5; S4SR68; A0A1X9TCX1; C6G899; F6KY78; F6KY18; A0A0D9R800; S4SPX0; A0A1X9TCJ9; A0A143ZVN8; A0A1X9TCV5; F6KXY9; F6KY94; V5W4A2; C6G8A4; F6KY13; A0A0K2ZBI7; A0A1X9TCV3; A0A1X9TCR5; A0A143ZWN2; A0A143ZYC5; A0A143ZYG7; A0A1X9TCN8; V5W4A0; F6KY57; A0A143ZXU7; A0A1X9TD27; F6KY63; A0A1X9TCN4; A0A1X9TCJ7; V5W4P3; A0A143ZXR1; F6KY35; F6KYB3; A0A1X9TCU1; V5W4G5; A0A1X9TCL7; F6KYA3; A0A1X9TCL5; A0A143ZXS9; A0A1X9TCM0; A0A1X9TCB7; F6KY89; A0A1X9TCE2; A0A143ZYF7; A0A1X9TCX9; F6KYA5; C6G8A3; A0A1X9TCL9; A0A143ZXH1; A0A143ZW26; A0A1J0MKT0; F6KYA2; V5W4N3; A0A1J0MKT5; A0A1X9TD26; A0A1X9TCB1; F6KYA1; A0A143ZXQ1; V5W4P6; A0A1X9TCR2; A0A143ZXH9; F6KY15; A0A1X9TCI7; F6KY32; F6KXY8; F6KY64; A0A1X9TCM7; A0A143ZWX2; A0A143ZYE8; F6KY25; A0A1X9TCC3; F6KY82; A0A1X9TCV0; A0A146M256; F6KY56; A0A1X9TCK5; V5W4T1; A0A1X9TD09; A0A1X9TCI1; A0A1J0MKR5; F6KY71; A0A1X9TCY4; A0A143ZW20; F6KY34; A0A1X9TCM9; A0A143ZXR9; A0A1X9TCF3; A0A1X9TD03; V5W4E6; A0A1X9TCR9; F6KY16; A0A144A008; V5W4T4; S4SR78; A0A0D9R7Z2; F6KY46; F6KY77; A0A143ZVR7; F6KYA4; A0A143ZW41; F6KY79; A0A1X9TCC2; V5W4V2; F6KY30; A0A143ZVT0; F6KY67; S4SS04; F6KXZ8; F6KY20; A0A1X9TCY2; A0A1X9TCN7; A0A1X9TCG5; A0A1X9TCJ4; A0A143ZXJ9; F6KYB1; F6KY72; F6KY10; A0A1J0MKV1; F6KY04; A0A1X9TCK9; A0A1X9TCS2; A0A1X9TCL8; A0A143ZW65; C6G8A1; A0A0D9R742; A0A1X9TCU9; F6KY49; F6KY50; V5W496; A0A0K2Z9I6; A0A1X9TCN9; V5W4N2; A0A143ZVS2; F6KY01; A0A1J0MKV2; A0A1X9TCT2; F6KY24; V5W4U4; F6KY83; A0A1X9TCK0; A0A143ZWR5; A0A143ZWZ4; A0A0D9R7U3; F6KY62; F6KY69; S4SPG0; A0A143ZVP2; F6KY33; A0A1J0MKS1; S4SPF5; V5W4G2; A0A1J0MKT7; C6G8A0; F6KXZ1; A0A143ZVQ7; A0A1X9TCX4; A0A1X9TCV1; A0A1X9TCU4; F6KY12; A0A143ZW34; A0A1X9TCQ5; F6KXZ5; A0A1J0MKQ8; A0A1X9TCW8; A0A143ZX14; F6KY81; F6KY58; F6KY28; V5W5X5; A0A1X9TCQ0; A0A1X9TCU0; F6KY54; S4SPW7; F6KY75; A0A1J0MKP7; A0A1X9TCI0; A0A1X9TCE5; C6G8A2; A0A1X9TCJ1; A0A146M214; A0A144A018; A0A0D9S0C1; A0A1X9TCI5; A0A143ZXK7; A0A1X9TCC6; A0A143ZVV2; F6KYA0; F6KY53; F6KY00; A0A143ZVU6; V5W485; F6KY19; A0A143ZW55; V5W4U8; A0A1X9TCS9; A0A1X9TCR4; F6KY36; F6KY95; A0A1X9TCT3; A0A1X9TCZ3; F6KY80; A0A1X9TCE7; F6KXZ3; A0A1X9TCH5; A0A1X9TD23; F6KY65; A0A1X9TCH9; A0A1J0MKU6; A0A1X9TCJ8; F6KY68; A0A1J0MKP5; A0A143ZWW2; F6KY31; A0A1J0MKW1; S4SPX4; S4SPK0; F6KYA6; A0A143ZX04; C6G8A5; A0A1X9TCY3; A0A1X9TCU2; A0A1X9TCQ6; S4SS10; A0A1X9TCJ6; S4SR81; S4SPF8; A0A1X9TCS5; F6KY85; F6KY47; A0A146M245; A0A143ZWP4; A0A143ZWL0; F6KY48; F6KY29; A0A1X9TCK7; F6KXZ7; F6KY91; A0A1X9TCL4; F6KY43; A0A1J0MKQ5; F6KXZ4; F6KY39	0	4	1	0	1	1	459.987	1836.92	1836.91	7.82	0.00359	HCD (High Energy Collision Dissociation)	MS2	11.2138	-40	54	17.693	2703	2181_3_E_7april20_cells_virus_pH10_F2.raw	F1.2	55	13	35	28	0.000111099	2.035e-05	2.607e-09
FALSE	WEAAGVAER		0.0288934	0.00170308	2	10	1	C6G899; A0A0K2ZBI7	0	988.485	High	0.001147	0.01726	8
	Confidence	Identifying Node	PSM Ambiguity	Annotated Sequence	Modifications	# Proteins	Master Protein Accessions	Protein Accessions	# Missed Cleavages	Charge	DeltaScore	DeltaCn	Rank	Search Engine Rank	m/z [Da]	MH+ [Da]	Theo. MH+ [Da]	DeltaM [ppm]	Deltam/z [Da]	Activation Type	MS Order	Isolation Interference [%]	Comp. Voltage [V]	Ion Inject Time [ms]	RT [min]	First Scan	Spectrum File	File ID	Ions Score	# Protein Groups	Identity Strict	Identity Relaxed	Expectation Value	Percolator q-Value	Percolator PEP
	High	Mascot (A4)	Unambiguous	WEAAGVAER		10	C6G899; A0A0K2ZBI7	C6G899; A0A0K2ZBI7; F6KY15; F6KY24; A0A1J0MKT7; C6G8A0; A0A143ZVQ7; F6KY58; A0A143ZWW2; F6KY29	0	2	0.75	0	1	1	494.75	988.492	988.485	7.28	0.0036	HCD (High Energy Collision Dissociation)	MS2	80.7421	-80	54	40.8063	17952	2181_3_E_7april20_cells_virus_pH10_F2.raw	F1.2	8	2	31	24	1.96911	0.001147	0.01726
High	A0A0D9QVX3	Inositol polyphosphate phosphatase like 1 OS=Chlorocebus sabaeus OX=60711 GN=INPPL1 PE=4 SV=1	0	85.166	18	16	22	16	1258	138.5	6.55	368	16	1
Checked	Sequence	Modifications	Qvality PEP	Qvality q-value	# Protein Groups	# Proteins	# PSMs	Master Protein Accessions	# Missed Cleavages	Theo. MH+ [Da]	Confidence (by Search Engine): Mascot	Percolator q-Value (by Search Engine): Mascot	Percolator PEP (by Search Engine): Mascot	Ions Score (by Search Engine): Mascot
FALSE	AAAEELLAR		6.71029e-05	2.75777e-05	1	1	2	A0A0D9QVX3	0	943.521	High	2.655e-05	4.15e-05	58
	Confidence	Identifying Node	PSM Ambiguity	Annotated Sequence	Modifications	# Proteins	Master Protein Accessions	Protein Accessions	# Missed Cleavages	Charge	DeltaScore	DeltaCn	Rank	Search Engine Rank	m/z [Da]	MH+ [Da]	Theo. MH+ [Da]	DeltaM [ppm]	Deltam/z [Da]	Activation Type	MS Order	Isolation Interference [%]	Comp. Voltage [V]	Ion Inject Time [ms]	RT [min]	First Scan	Spectrum File	File ID	Ions Score	# Protein Groups	Identity Strict	Identity Relaxed	Expectation Value	Percolator q-Value	Percolator PEP
	High	Mascot (A4)	Unambiguous	AAAEELLAR		1	A0A0D9QVX3	A0A0D9QVX3	0	2	0.6724	0	1	1	472.268	943.528	943.521	7.85	0.0037	HCD (High Energy Collision Dissociation)	MS2	60.6257	-60	54	50.8258	24529	2181_3_E_7april20_cells_virus_pH10_F2.raw	F1.2	58	1	30	23	1.96047e-05	2.655e-05	4.15e-05
	High	Mascot (A4)	Unambiguous	AAAEELLAR		1	A0A0D9QVX3	A0A0D9QVX3	0	2	0.6897	0	1	1	472.268	943.528	943.521	7.78	0.00367	HCD (High Energy Collision Dissociation)	MS2	30.9388	-60	54	50.9244	24594	2181_3_E_7april20_cells_virus_pH10_F2.raw	F1.2	58	1	30	23	2.03404e-05	4.579e-05	0.0001753
FALSE	AAPREEPLTPR		0.000213671	2.75777e-05	1	1	1	A0A0D9QVX3	1	1236.67	High	3.735e-05	0.0001315	22
	Confidence	Identifying Node	PSM Ambiguity	Annotated Sequence	Modifications	# Proteins	Master Protein Accessions	Protein Accessions	# Missed Cleavages	Charge	DeltaScore	DeltaCn	Rank	Search Engine Rank	m/z [Da]	MH+ [Da]	Theo. MH+ [Da]	DeltaM [ppm]	Deltam/z [Da]	Activation Type	MS Order	Isolation Interference [%]	Comp. Voltage [V]	Ion Inject Time [ms]	RT [min]	First Scan	Spectrum File	File ID	Ions Score	# Protein Groups	Identity Strict	Identity Relaxed	Expectation Value	Percolator q-Value	Percolator PEP
	High	Mascot (A4)	Unambiguous	AAPREEPLTPR		1	A0A0D9QVX3	A0A0D9QVX3	1	3	1	0	1	1	412.898	1236.68	1236.67	7.17	0.00296	HCD (High Energy Collision Dissociation)	MS2	49.0862	-60	54	28.9854	10177	2181_3_E_7april20_cells_virus_pH10_F2.raw	F1.2	22	1	30	23	0.063443	3.735e-05	0.0001315
FALSE	ALQDMSSTAPPAPQPSTR		5.8342e-06	2.75777e-05	1	1	1	A0A0D9QVX3	0	1854.9	High	2.655e-05	3.627e-06	37
	Confidence	Identifying Node	PSM Ambiguity	Annotated Sequence	Modifications	# Proteins	Master Protein Accessions	Protein Accessions	# Missed Cleavages	Charge	DeltaScore	DeltaCn	Rank	Search Engine Rank	m/z [Da]	MH+ [Da]	Theo. MH+ [Da]	DeltaM [ppm]	Deltam/z [Da]	Activation Type	MS Order	Isolation Interference [%]	Comp. Voltage [V]	Ion Inject Time [ms]	RT [min]	First Scan	Spectrum File	File ID	Ions Score	# Protein Groups	Identity Strict	Identity Relaxed	Expectation Value	Percolator q-Value	Percolator PEP
	High	Mascot (A4)	Unambiguous	ALQDMSSTAPPAPQPSTR		1	A0A0D9QVX3	A0A0D9QVX3	0	3	0.973	0	1	1	618.977	1854.92	1854.9	8.77	0.00542	HCD (High Energy Collision Dissociation)	MS2	16.1028	-80	54	48.6141	22836	2181_3_E_7april20_cells_virus_pH10_F4.raw	F1.4	37	1	33	26	0.00424834	2.655e-05	3.627e-06
FALSE	EFEPLLRVDQLNLER		0.00102529	0.000149878	1	1	1	A0A0D9QVX3	1	1871	High	9.363e-05	0.0006347	17
	Confidence	Identifying Node	PSM Ambiguity	Annotated Sequence	Modifications	# Proteins	Master Protein Accessions	Protein Accessions	# Missed Cleavages	Charge	DeltaScore	DeltaCn	Rank	Search Engine Rank	m/z [Da]	MH+ [Da]	Theo. MH+ [Da]	DeltaM [ppm]	Deltam/z [Da]	Activation Type	MS Order	Isolation Interference [%]	Comp. Voltage [V]	Ion Inject Time [ms]	RT [min]	First Scan	Spectrum File	File ID	Ions Score	# Protein Groups	Identity Strict	Identity Relaxed	Expectation Value	Percolator q-Value	Percolator PEP
	High	Mascot (A4)	Unambiguous	EFEPLLRVDQLNLER		1	A0A0D9QVX3	A0A0D9QVX3	1	3	1	0	1	1	624.344	1871.02	1871	7.39	0.00461	HCD (High Energy Collision Dissociation)	MS2	53.1574	-80	54	92.7096	52118	2181_3_E_7april20_cells_virus_pH10_F1.raw	F1.1	17	1	30	23	0.244021	9.363e-05	0.0006347
FALSE	FSEEEISFPPTYRYER		4.90088e-05	2.75777e-05	1	1	1	A0A0D9QVX3	1	2049.96	High	2.655e-05	3.037e-05	29
	Confidence	Identifying Node	PSM Ambiguity	Annotated Sequence	Modifications	# Proteins	Master Protein Accessions	Protein Accessions	# Missed Cleavages	Charge	DeltaScore	DeltaCn	Rank	Search Engine Rank	m/z [Da]	MH+ [Da]	Theo. MH+ [Da]	DeltaM [ppm]	Deltam/z [Da]	Activation Type	MS Order	Isolation Interference [%]	Comp. Voltage [V]	Ion Inject Time [ms]	RT [min]	First Scan	Spectrum File	File ID	Ions Score	# Protein Groups	Identity Strict	Identity Relaxed	Expectation Value	Percolator q-Value	Percolator PEP
	High	Mascot (A4)	Unambiguous	FSEEEISFPPTYRYER		1	A0A0D9QVX3	A0A0D9QVX3	1	3	1	0	1	1	683.995	2049.97	2049.96	7.59	0.00518	HCD (High Energy Collision Dissociation)	MS2	22.7523	-80	54	75.4591	40372	2181_3_E_7april20_cells_virus_pH10_F4.raw	F1.4	29	1	34	27	0.0353501	2.655e-05	3.037e-05
FALSE	GSYGLDLEAVR		5.48303e-05	2.75777e-05	1	1	1	A0A0D9QVX3	0	1179.6	High	2.655e-05	3.399e-05	40
	Confidence	Identifying Node	PSM Ambiguity	Annotated Sequence	Modifications	# Proteins	Master Protein Accessions	Protein Accessions	# Missed Cleavages	Charge	DeltaScore	DeltaCn	Rank	Search Engine Rank	m/z [Da]	MH+ [Da]	Theo. MH+ [Da]	DeltaM [ppm]	Deltam/z [Da]	Activation Type	MS Order	Isolation Interference [%]	Comp. Voltage [V]	Ion Inject Time [ms]	RT [min]	First Scan	Spectrum File	File ID	Ions Score	# Protein Groups	Identity Strict	Identity Relaxed	Expectation Value	Percolator q-Value	Percolator PEP
	High	Mascot (A4)	Unambiguous	GSYGLDLEAVR		1	A0A0D9QVX3	A0A0D9QVX3	0	2	1	0	1	1	590.309	1179.61	1179.6	8.35	0.00492	HCD (High Energy Collision Dissociation)	MS2	46.1043	-40	54	71.9247	38171	2181_3_E_7april20_cells_virus_pH10_F3.raw	F1.3	40	1	31	24	0.00155141	2.655e-05	3.399e-05
FALSE	LFEEPEKPPPTGRPPAPPR		4.16256e-07	4.17209e-06	1	1	1	A0A0D9QVX3	0	2112.12	High	2.035e-05	2.614e-07	10
	Confidence	Identifying Node	PSM Ambiguity	Annotated Sequence	Modifications	# Proteins	Master Protein Accessions	Protein Accessions	# Missed Cleavages	Charge	DeltaScore	DeltaCn	Rank	Search Engine Rank	m/z [Da]	MH+ [Da]	Theo. MH+ [Da]	DeltaM [ppm]	Deltam/z [Da]	Activation Type	MS Order	Isolation Interference [%]	Comp. Voltage [V]	Ion Inject Time [ms]	RT [min]	First Scan	Spectrum File	File ID	Ions Score	# Protein Groups	Identity Strict	Identity Relaxed	Expectation Value	Percolator q-Value	Percolator PEP
	High	Mascot (A4)	Unambiguous	LFEEPEKPPPTGRPPAPPR		1	A0A0D9QVX3	A0A0D9QVX3	0	4	1	0	1	1	528.791	2112.14	2112.12	8.91	0.00471	HCD (High Energy Collision Dissociation)	MS2	40.8344	-40	54	47.8416	22323	2181_3_E_7april20_cells_virus_pH10_F4.raw	F1.4	10	1	29	22	0.82304	2.035e-05	2.614e-07
FALSE	LHSEVDKVLSGLEILSK		0.00253253	0.000184176	1	1	3	A0A0D9QVX3	1	1867.05	High	0.0001094	0.001593	30
	Confidence	Identifying Node	PSM Ambiguity	Annotated Sequence	Modifications	# Proteins	Master Protein Accessions	Protein Accessions	# Missed Cleavages	Charge	DeltaScore	DeltaCn	Rank	Search Engine Rank	m/z [Da]	MH+ [Da]	Theo. MH+ [Da]	DeltaM [ppm]	Deltam/z [Da]	Activation Type	MS Order	Isolation Interference [%]	Comp. Voltage [V]	Ion Inject Time [ms]	RT [min]	First Scan	Spectrum File	File ID	Ions Score	# Protein Groups	Identity Strict	Identity Relaxed	Expectation Value	Percolator q-Value	Percolator PEP
	High	Mascot (A4)	Unambiguous	LHSEVDKVLSGLEILSK		1	A0A0D9QVX3	A0A0D9QVX3	1	3	1	0	1	1	623.027	1867.07	1867.05	6.5	0.00405	HCD (High Energy Collision Dissociation)	MS2	85.9892	-80	54	94.2118	53061	2181_3_E_7april20_cells_virus_pH10_F1.raw	F1.1	4	1	25	18	1.52768	0.006964	0.3508
	High	Mascot (A4)	Unambiguous	LHSEVDKVLSGLEILSK		1	A0A0D9QVX3	A0A0D9QVX3	1	3	1	0	1	1	623.028	1867.07	1867.05	7.97	0.00496	HCD (High Energy Collision Dissociation)	MS2	36.565	-80	54	94.4494	52717	2181_3_E_7april20_cells_virus_pH10_F3.raw	F1.3	7	1	25	18	0.649859	0.001416	0.02227
	High	Mascot (A4)	Unambiguous	LHSEVDKVLSGLEILSK		1	A0A0D9QVX3	A0A0D9QVX3	1	3	1	0	1	1	623.027	1867.07	1867.05	7.68	0.00478	HCD (High Energy Collision Dissociation)	MS2	28.278	-80	54	94.2698	52649	2181_3_E_7april20_cells_virus_pH10_F2.raw	F1.2	30	1	25	18	0.00352556	0.0001094	0.001593
FALSE	LLLDTLQLSK		0.000189007	2.75777e-05	1	1	1	A0A0D9QVX3	0	1143.7	High	3.735e-05	0.0001162	33
	Confidence	Identifying Node	PSM Ambiguity	Annotated Sequence	Modifications	# Proteins	Master Protein Accessions	Protein Accessions	# Missed Cleavages	Charge	DeltaScore	DeltaCn	Rank	Search Engine Rank	m/z [Da]	MH+ [Da]	Theo. MH+ [Da]	DeltaM [ppm]	Deltam/z [Da]	Activation Type	MS Order	Isolation Interference [%]	Comp. Voltage [V]	Ion Inject Time [ms]	RT [min]	First Scan	Spectrum File	File ID	Ions Score	# Protein Groups	Identity Strict	Identity Relaxed	Expectation Value	Percolator q-Value	Percolator PEP
	High	Mascot (A4)	Unambiguous	LLLDTLQLSK		1	A0A0D9QVX3	A0A0D9QVX3	0	2	0.9697	0	1	1	572.357	1143.71	1143.7	7.74	0.00442	HCD (High Energy Collision Dissociation)	MS2	62.6928	-40	54	87.3691	48209	2181_3_E_7april20_cells_virus_pH10_F2.raw	F1.2	33	1	24	17	0.00154213	3.735e-05	0.0001162
FALSE	LLQQQNLPQTGEQELESLVLK		3.80472e-07	4.17209e-06	1	1	1	A0A0D9QVX3	0	2408.3	High	2.035e-05	2.381e-07	57
	Confidence	Identifying Node	PSM Ambiguity	Annotated Sequence	Modifications	# Proteins	Master Protein Accessions	Protein Accessions	# Missed Cleavages	Charge	DeltaScore	DeltaCn	Rank	Search Engine Rank	m/z [Da]	MH+ [Da]	Theo. MH+ [Da]	DeltaM [ppm]	Deltam/z [Da]	Activation Type	MS Order	Isolation Interference [%]	Comp. Voltage [V]	Ion Inject Time [ms]	RT [min]	First Scan	Spectrum File	File ID	Ions Score	# Protein Groups	Identity Strict	Identity Relaxed	Expectation Value	Percolator q-Value	Percolator PEP
	High	Mascot (A4)	Unambiguous	LLQQQNLPQTGEQELESLVLK		1	A0A0D9QVX3	A0A0D9QVX3	0	3	1	0	1	1	803.444	2408.32	2408.3	6.52	0.00523	HCD (High Energy Collision Dissociation)	MS2	25.3461	-40	54	105.672	60169	2181_3_E_7april20_cells_virus_pH10_F1.raw	F1.1	57	1	27	20	1.22958e-05	2.035e-05	2.381e-07
FALSE	ISHVSTSSVK		0.00359877	0.00026033	1	1	1	A0A0D9QVX3	0	1044.57	High	0.0001562	0.002279	24
	Confidence	Identifying Node	PSM Ambiguity	Annotated Sequence	Modifications	# Proteins	Master Protein Accessions	Protein Accessions	# Missed Cleavages	Charge	DeltaScore	DeltaCn	Rank	Search Engine Rank	m/z [Da]	MH+ [Da]	Theo. MH+ [Da]	DeltaM [ppm]	Deltam/z [Da]	Activation Type	MS Order	Isolation Interference [%]	Comp. Voltage [V]	Ion Inject Time [ms]	RT [min]	First Scan	Spectrum File	File ID	Ions Score	# Protein Groups	Identity Strict	Identity Relaxed	Expectation Value	Percolator q-Value	Percolator PEP
	High	Mascot (A4)	Unambiguous	ISHVSTSSVK		1	A0A0D9QVX3	A0A0D9QVX3	0	2	0.5417	0	1	1	522.792	1044.58	1044.57	7.72	0.00403	HCD (High Energy Collision Dissociation)	MS2	71.5724	-60	54	19.5391	3681	2181_3_E_7april20_cells_virus_pH10_F4.raw	F1.4	24	1	31	24	0.0556948	0.0001562	0.002279
FALSE	RLHSEVDKVLSGLEILSK		0.00195308	0.000169057	1	1	2	A0A0D9QVX3	2	2023.15	High	0.0001028	0.001218	19
	Confidence	Identifying Node	PSM Ambiguity	Annotated Sequence	Modifications	# Proteins	Master Protein Accessions	Protein Accessions	# Missed Cleavages	Charge	DeltaScore	DeltaCn	Rank	Search Engine Rank	m/z [Da]	MH+ [Da]	Theo. MH+ [Da]	DeltaM [ppm]	Deltam/z [Da]	Activation Type	MS Order	Isolation Interference [%]	Comp. Voltage [V]	Ion Inject Time [ms]	RT [min]	First Scan	Spectrum File	File ID	Ions Score	# Protein Groups	Identity Strict	Identity Relaxed	Expectation Value	Percolator q-Value	Percolator PEP
	High	Mascot (A4)	Unambiguous	RLHSEVDKVLSGLEILSK		1	A0A0D9QVX3	A0A0D9QVX3	2	4	1	0	1	1	506.548	2023.17	2023.15	7.88	0.00398	HCD (High Energy Collision Dissociation)	MS2	19.2204	-80	54	87.092	47992	2181_3_E_7april20_cells_virus_pH10_F3.raw	F1.3	9	1	22	15	0.215998	0.0003363	0.003957
	High	Mascot (A4)	Unambiguous	RLHSEVDKVLSGLEILSK		1	A0A0D9QVX3	A0A0D9QVX3	2	4	1	0	1	1	506.548	2023.17	2023.15	7.82	0.00395	HCD (High Energy Collision Dissociation)	MS2	31.563	-80	54	87.1621	48077	2181_3_E_7april20_cells_virus_pH10_F2.raw	F1.2	19	1	22	15	0.0210111	0.0001028	0.001218
FALSE	SALLPGPLELQPHR		1.04003e-06	4.17209e-06	1	1	2	A0A0D9QVX3	0	1527.86	High	2.035e-05	6.49e-07	70
	Confidence	Identifying Node	PSM Ambiguity	Annotated Sequence	Modifications	# Proteins	Master Protein Accessions	Protein Accessions	# Missed Cleavages	Charge	DeltaScore	DeltaCn	Rank	Search Engine Rank	m/z [Da]	MH+ [Da]	Theo. MH+ [Da]	DeltaM [ppm]	Deltam/z [Da]	Activation Type	MS Order	Isolation Interference [%]	Comp. Voltage [V]	Ion Inject Time [ms]	RT [min]	First Scan	Spectrum File	File ID	Ions Score	# Protein Groups	Identity Strict	Identity Relaxed	Expectation Value	Percolator q-Value	Percolator PEP
	High	Mascot (A4)	Unambiguous	SALLPGPLELQPHR		1	A0A0D9QVX3	A0A0D9QVX3	0	3	1	0	1	1	509.964	1527.88	1527.86	8.72	0.00444	HCD (High Energy Collision Dissociation)	MS2	12.3679	-40	54	79.8188	43369	2181_3_E_7april20_cells_virus_pH10_F2.raw	F1.2	70	1	27	20	5.47432e-07	2.035e-05	6.49e-07
	High	Mascot (A4)	Unambiguous	SALLPGPLELQPHR		1	A0A0D9QVX3	A0A0D9QVX3	0	2	1	0	1	1	764.442	1527.88	1527.86	7.83	0.00598	HCD (High Energy Collision Dissociation)	MS2	62.1403	-40	54	79.9217	43437	2181_3_E_7april20_cells_virus_pH10_F2.raw	F1.2	22	1	27	20	0.0393687	2.655e-05	4.055e-06
FALSE	SMIGSTAQQFLTFLSHRGEETGNIR		1.24393e-07	4.17209e-06	1	1	1	A0A0D9QVX3	1	2780.38	High	2.035e-05	7.833e-08	37
	Confidence	Identifying Node	PSM Ambiguity	Annotated Sequence	Modifications	# Proteins	Master Protein Accessions	Protein Accessions	# Missed Cleavages	Charge	DeltaScore	DeltaCn	Rank	Search Engine Rank	m/z [Da]	MH+ [Da]	Theo. MH+ [Da]	DeltaM [ppm]	Deltam/z [Da]	Activation Type	MS Order	Isolation Interference [%]	Comp. Voltage [V]	Ion Inject Time [ms]	RT [min]	First Scan	Spectrum File	File ID	Ions Score	# Protein Groups	Identity Strict	Identity Relaxed	Expectation Value	Percolator q-Value	Percolator PEP
	High	Mascot (A4)	Unambiguous	SMIGSTAQQFLTFLSHRGEETGNIR		1	A0A0D9QVX3	A0A0D9QVX3	1	4	1	0	1	1	695.856	2780.4	2780.38	8.3	0.00577	HCD (High Energy Collision Dissociation)	MS2	22.3063	-60	54	107.681	61049	2181_3_E_7april20_cells_virus_pH10_F4.raw	F1.4	37	1	32	25	0.00418556	2.035e-05	7.833e-08
FALSE	SMIGSTAQQFLTFLSHRGEETGNIR	1xOxidation [M2]	4.5305e-05	2.75777e-05	1	1	1	A0A0D9QVX3	1	2796.37	High	2.655e-05	2.807e-05	25
	Confidence	Identifying Node	PSM Ambiguity	Annotated Sequence	Modifications	# Proteins	Master Protein Accessions	Protein Accessions	# Missed Cleavages	Charge	DeltaScore	DeltaCn	Rank	Search Engine Rank	m/z [Da]	MH+ [Da]	Theo. MH+ [Da]	DeltaM [ppm]	Deltam/z [Da]	Activation Type	MS Order	Isolation Interference [%]	Comp. Voltage [V]	Ion Inject Time [ms]	RT [min]	First Scan	Spectrum File	File ID	Ions Score	# Protein Groups	Identity Strict	Identity Relaxed	Expectation Value	Percolator q-Value	Percolator PEP
	High	Mascot (A4)	Unambiguous	SmIGSTAQQFLTFLSHRGEETGNIR	M2(Oxidation)	1	A0A0D9QVX3	A0A0D9QVX3	1	4	0.92	0	1	1	699.856	2796.4	2796.37	9.63	0.00673	HCD (High Energy Collision Dissociation)	MS2	20.9143	-80	54	99.2705	55721	2181_3_E_7april20_cells_virus_pH10_F4.raw	F1.4	25	1	33	26	0.060399	2.655e-05	2.807e-05
FALSE	TLSEVDYAPAGPAR		3.23484e-06	4.17209e-06	1	1	1	A0A0D9QVX3	0	1446.72	High	2.035e-05	2.016e-06	58
	Confidence	Identifying Node	PSM Ambiguity	Annotated Sequence	Modifications	# Proteins	Master Protein Accessions	Protein Accessions	# Missed Cleavages	Charge	DeltaScore	DeltaCn	Rank	Search Engine Rank	m/z [Da]	MH+ [Da]	Theo. MH+ [Da]	DeltaM [ppm]	Deltam/z [Da]	Activation Type	MS Order	Isolation Interference [%]	Comp. Voltage [V]	Ion Inject Time [ms]	RT [min]	First Scan	Spectrum File	File ID	Ions Score	# Protein Groups	Identity Strict	Identity Relaxed	Expectation Value	Percolator q-Value	Percolator PEP
	High	Mascot (A4)	Unambiguous	TLSEVDYAPAGPAR		1	A0A0D9QVX3	A0A0D9QVX3	0	2	1	0	1	1	723.871	1446.73	1446.72	8.19	0.00592	HCD (High Energy Collision Dissociation)	MS2	17.9787	-40	54	53.6469	26269	2181_3_E_7april20_cells_virus_pH10_F3.raw	F1.3	58	1	32	25	2.91103e-05	2.035e-05	2.016e-06
FALSE	VFDQQSSPMVTR		2.271e-05	2.75777e-05	1	1	1	A0A0D9QVX3	0	1394.67	High	2.655e-05	1.411e-05	13
	Confidence	Identifying Node	PSM Ambiguity	Annotated Sequence	Modifications	# Proteins	Master Protein Accessions	Protein Accessions	# Missed Cleavages	Charge	DeltaScore	DeltaCn	Rank	Search Engine Rank	m/z [Da]	MH+ [Da]	Theo. MH+ [Da]	DeltaM [ppm]	Deltam/z [Da]	Activation Type	MS Order	Isolation Interference [%]	Comp. Voltage [V]	Ion Inject Time [ms]	RT [min]	First Scan	Spectrum File	File ID	Ions Score	# Protein Groups	Identity Strict	Identity Relaxed	Expectation Value	Percolator q-Value	Percolator PEP
	High	Mascot (A4)	Unambiguous	VFDQQSSPMVTR		1	A0A0D9QVX3	A0A0D9QVX3	0	2	1	0	1	1	697.846	1394.68	1394.67	7.78	0.00543	HCD (High Energy Collision Dissociation)	MS2	85.4648	-40	54	47.4946	22719	2181_3_E_7april20_cells_virus_pH10_F1.raw	F1.1	13	1	32	25	0.91713	2.655e-05	1.411e-05
High	A0A0D9RE47	Cytoplasmic FMR1-interacting protein OS=Chlorocebus sabaeus OX=60711 GN=CYFIP2 PE=3 SV=1	0	85.161	13	18	37	5	1253	145.6	7.05	863	18	1
Checked	Sequence	Modifications	Qvality PEP	Qvality q-value	# Protein Groups	# Proteins	# PSMs	Master Protein Accessions	# Missed Cleavages	Theo. MH+ [Da]	Confidence (by Search Engine): Mascot	Percolator q-Value (by Search Engine): Mascot	Percolator PEP (by Search Engine): Mascot	Ions Score (by Search Engine): Mascot
FALSE	AVGPSSTQLYMVR		4.43056e-06	4.17209e-06	2	2	1	A0A0D9RE47; A0A0D9R2K6	0	1408.73	High	2.035e-05	2.764e-06	77
	Confidence	Identifying Node	PSM Ambiguity	Annotated Sequence	Modifications	# Proteins	Master Protein Accessions	Protein Accessions	# Missed Cleavages	Charge	DeltaScore	DeltaCn	Rank	Search Engine Rank	m/z [Da]	MH+ [Da]	Theo. MH+ [Da]	DeltaM [ppm]	Deltam/z [Da]	Activation Type	MS Order	Isolation Interference [%]	Comp. Voltage [V]	Ion Inject Time [ms]	RT [min]	First Scan	Spectrum File	File ID	Ions Score	# Protein Groups	Identity Strict	Identity Relaxed	Expectation Value	Percolator q-Value	Percolator PEP
	High	Mascot (A4)	Unambiguous	AVGPSSTQLYMVR		2	A0A0D9RE47; A0A0D9R2K6	A0A0D9RE47; A0A0D9R2K6	0	2	0.9481	0	1	1	704.872	1408.74	1408.73	7.51	0.00529	HCD (High Energy Collision Dissociation)	MS2	7.08579	-40	54	64.8896	34076	2181_3_E_7april20_cells_virus_pH10_F1.raw	F1.1	77	2	32	25	3.71034e-07	2.035e-05	2.764e-06
FALSE	EGDLLTK		0.0144484	0.000993244	2	2	1	A0A0D9RE47; A0A0D9R2K6	0	775.42	High	0.0006679	0.00897	27
	Confidence	Identifying Node	PSM Ambiguity	Annotated Sequence	Modifications	# Proteins	Master Protein Accessions	Protein Accessions	# Missed Cleavages	Charge	DeltaScore	DeltaCn	Rank	Search Engine Rank	m/z [Da]	MH+ [Da]	Theo. MH+ [Da]	DeltaM [ppm]	Deltam/z [Da]	Activation Type	MS Order	Isolation Interference [%]	Comp. Voltage [V]	Ion Inject Time [ms]	RT [min]	First Scan	Spectrum File	File ID	Ions Score	# Protein Groups	Identity Strict	Identity Relaxed	Expectation Value	Percolator q-Value	Percolator PEP
	High	Mascot (A4)	Unambiguous	EGDLLTK		2	A0A0D9RE47; A0A0D9R2K6	A0A0D9RE47; A0A0D9R2K6	0	2	0.4074	0	1	1	388.217	775.426	775.42	8.1	0.00314	HCD (High Energy Collision Dissociation)	MS2	45.7681	-80	54	33.2634	13414	2181_3_E_7april20_cells_virus_pH10_F1.raw	F1.1	27	2	32	25	0.0413765	0.0006679	0.00897
FALSE	EGDLLTKER		0.000206645	2.75777e-05	2	2	1	A0A0D9RE47; A0A0D9R2K6	1	1060.56	High	3.735e-05	0.0001273	50
	Confidence	Identifying Node	PSM Ambiguity	Annotated Sequence	Modifications	# Proteins	Master Protein Accessions	Protein Accessions	# Missed Cleavages	Charge	DeltaScore	DeltaCn	Rank	Search Engine Rank	m/z [Da]	MH+ [Da]	Theo. MH+ [Da]	DeltaM [ppm]	Deltam/z [Da]	Activation Type	MS Order	Isolation Interference [%]	Comp. Voltage [V]	Ion Inject Time [ms]	RT [min]	First Scan	Spectrum File	File ID	Ions Score	# Protein Groups	Identity Strict	Identity Relaxed	Expectation Value	Percolator q-Value	Percolator PEP
	High	Mascot (A4)	Unambiguous	EGDLLTKER		2	A0A0D9RE47; A0A0D9R2K6	A0A0D9RE47; A0A0D9R2K6	1	2	0.94	0	1	1	530.79	1060.57	1060.56	8.14	0.00432	HCD (High Energy Collision Dissociation)	MS2	66.8213	-40	54	29.6217	10998	2181_3_E_7april20_cells_virus_pH10_F1.raw	F1.1	50	2	32	25	0.000166665	3.735e-05	0.0001273
FALSE	FISELAR		0.00339128	0.00026033	2	2	4	A0A0D9RE47; A0A0D9R2K6	0	835.467	High	0.0001562	0.002146	37
	Confidence	Identifying Node	PSM Ambiguity	Annotated Sequence	Modifications	# Proteins	Master Protein Accessions	Protein Accessions	# Missed Cleavages	Charge	DeltaScore	DeltaCn	Rank	Search Engine Rank	m/z [Da]	MH+ [Da]	Theo. MH+ [Da]	DeltaM [ppm]	Deltam/z [Da]	Activation Type	MS Order	Isolation Interference [%]	Comp. Voltage [V]	Ion Inject Time [ms]	RT [min]	First Scan	Spectrum File	File ID	Ions Score	# Protein Groups	Identity Strict	Identity Relaxed	Expectation Value	Percolator q-Value	Percolator PEP
	High	Mascot (A4)	Unambiguous	FISELAR		2	A0A0D9RE47; A0A0D9R2K6	A0A0D9RE47; A0A0D9R2K6	0	2	0.6471	0	1	1	418.241	835.474	835.467	8.31	0.00347	HCD (High Energy Collision Dissociation)	MS2	38.5888	-80	54	51.2111	24528	2181_3_E_7april20_cells_virus_pH10_F4.raw	F1.4	34	2	30	23	0.00477995	0.0005274	0.007126
	High	Mascot (A4)	Unambiguous	FISELAR		2	A0A0D9RE47; A0A0D9R2K6	A0A0D9RE47; A0A0D9R2K6	0	2	0.6486	0	1	1	418.241	835.474	835.467	7.79	0.00326	HCD (High Energy Collision Dissociation)	MS2	5.23637	-80	54	51.7686	25151	2181_3_E_7april20_cells_virus_pH10_F2.raw	F1.2	37	2	30	23	0.0021366	0.0003612	0.004253
	High	Mascot (A4)	Unambiguous	FISELAR		2	A0A0D9RE47; A0A0D9R2K6	A0A0D9RE47; A0A0D9R2K6	0	2	0.6389	0	1	1	418.241	835.475	835.467	8.74	0.00365	HCD (High Energy Collision Dissociation)	MS2	17.0691	-80	54	51.7405	25494	2181_3_E_7april20_cells_virus_pH10_F1.raw	F1.1	37	2	30	23	0.00241782	0.0001562	0.002146
	High	Mascot (A4)	Unambiguous	FISELAR		2	A0A0D9RE47; A0A0D9R2K6	A0A0D9RE47; A0A0D9R2K6	0	2	0.6667	0	1	1	418.241	835.475	835.467	9.33	0.0039	HCD (High Energy Collision Dissociation)	MS2	40.1364	-80	54	50.71	24834	2181_3_E_7april20_cells_virus_pH10_F1.raw	F1.1	36	2	30	23	0.00254932	0.0003692	0.004486
FALSE	HVQLLGR		0.00432262	0.000354706	2	2	3	A0A0D9RE47; A0A0D9R2K6	0	822.494	High	0.0002116	0.002734	30
	Confidence	Identifying Node	PSM Ambiguity	Annotated Sequence	Modifications	# Proteins	Master Protein Accessions	Protein Accessions	# Missed Cleavages	Charge	DeltaScore	DeltaCn	Rank	Search Engine Rank	m/z [Da]	MH+ [Da]	Theo. MH+ [Da]	DeltaM [ppm]	Deltam/z [Da]	Activation Type	MS Order	Isolation Interference [%]	Comp. Voltage [V]	Ion Inject Time [ms]	RT [min]	First Scan	Spectrum File	File ID	Ions Score	# Protein Groups	Identity Strict	Identity Relaxed	Expectation Value	Percolator q-Value	Percolator PEP
	High	Mascot (A4)	Unambiguous	HVQLLGR		2	A0A0D9RE47; A0A0D9R2K6	A0A0D9RE47; A0A0D9R2K6	0	2	0.2667	0	1	1	411.754	822.501	822.494	8.07	0.00332	HCD (High Energy Collision Dissociation)	MS2	40.4656	-80	54	35.7235	15021	2181_3_E_7april20_cells_virus_pH10_F1.raw	F1.1	30	2	26	19	0.00481075	0.0002116	0.002734
	High	Mascot (A4)	Unambiguous	HVQLLGR		2	A0A0D9RE47; A0A0D9R2K6	A0A0D9RE47; A0A0D9R2K6	0	2	0.1111	0	1	1	411.754	822.501	822.494	7.85	0.00323	HCD (High Energy Collision Dissociation)	MS2	21.1616	-80	54	34.682	14335	2181_3_E_7april20_cells_virus_pH10_F1.raw	F1.1	27	2	26	19	0.00834089	0.0004705	0.006051
	High	Mascot (A4)	Unambiguous	HVQLLGR		2	A0A0D9RE47; A0A0D9R2K6	A0A0D9RE47; A0A0D9R2K6	0	2	0.4324	0	1	1	411.754	822.501	822.494	7.77	0.0032	HCD (High Energy Collision Dissociation)	MS2	6.01061	-80	54	35.646	14283	2181_3_E_7april20_cells_virus_pH10_F4.raw	F1.4	37	2	26	19	0.000938021	0.0004532	0.005817
FALSE	KYQILNNEVFAILNK		0.000101036	2.75777e-05	1	1	2	A0A0D9RE47	1	1807.01	High	2.655e-05	6.228e-05	34
	Confidence	Identifying Node	PSM Ambiguity	Annotated Sequence	Modifications	# Proteins	Master Protein Accessions	Protein Accessions	# Missed Cleavages	Charge	DeltaScore	DeltaCn	Rank	Search Engine Rank	m/z [Da]	MH+ [Da]	Theo. MH+ [Da]	DeltaM [ppm]	Deltam/z [Da]	Activation Type	MS Order	Isolation Interference [%]	Comp. Voltage [V]	Ion Inject Time [ms]	RT [min]	First Scan	Spectrum File	File ID	Ions Score	# Protein Groups	Identity Strict	Identity Relaxed	Expectation Value	Percolator q-Value	Percolator PEP
	High	Mascot (A4)	Unambiguous	KYQILNNEVFAILNK		1	A0A0D9RE47	A0A0D9RE47	1	3	1	0	1	1	603.014	1807.03	1807.01	9.64	0.0058	HCD (High Energy Collision Dissociation)	MS2	54.8217	-80	54	95.4645	53271	2181_3_E_7april20_cells_virus_pH10_F4.raw	F1.4	34	1	26	19	0.00179576	2.655e-05	6.228e-05
	High	Mascot (A4)	Unambiguous	KYQILNNEVFAILNK		1	A0A0D9RE47	A0A0D9RE47	1	3	1	0	1	1	603.012	1807.02	1807.01	6.29	0.00379	HCD (High Energy Collision Dissociation)	MS2	49.5769	-80	54	96.5372	54080	2181_3_E_7april20_cells_virus_pH10_F2.raw	F1.2	5	1	26	19	1.41909	0.002785	0.06477
FALSE	LGTPQQIAIAR		4.07217e-05	2.75777e-05	2	2	2	A0A0D9RE47; A0A0D9R2K6	0	1167.68	High	2.655e-05	2.524e-05	66
	Confidence	Identifying Node	PSM Ambiguity	Annotated Sequence	Modifications	# Proteins	Master Protein Accessions	Protein Accessions	# Missed Cleavages	Charge	DeltaScore	DeltaCn	Rank	Search Engine Rank	m/z [Da]	MH+ [Da]	Theo. MH+ [Da]	DeltaM [ppm]	Deltam/z [Da]	Activation Type	MS Order	Isolation Interference [%]	Comp. Voltage [V]	Ion Inject Time [ms]	RT [min]	First Scan	Spectrum File	File ID	Ions Score	# Protein Groups	Identity Strict	Identity Relaxed	Expectation Value	Percolator q-Value	Percolator PEP
	High	Mascot (A4)	Unambiguous	LGTPQQIAIAR		2	A0A0D9RE47; A0A0D9R2K6	A0A0D9RE47; A0A0D9R2K6	0	2	0.8333	0	1	1	584.35	1167.69	1167.68	7.06	0.00412	HCD (High Energy Collision Dissociation)	MS2	25.5914	-60	54	56.2745	28094	2181_3_E_7april20_cells_virus_pH10_F2.raw	F1.2	66	2	24	17	7.50431e-07	2.655e-05	2.524e-05
	High	Mascot (A4)	Unambiguous	LGTPQQIAIAR		2	A0A0D9RE47; A0A0D9R2K6	A0A0D9RE47; A0A0D9R2K6	0	2	0.9423	0	1	1	584.351	1167.69	1167.68	8.1	0.00473	HCD (High Energy Collision Dissociation)	MS2	48.094	-60	54	55.3037	27835	2181_3_E_7april20_cells_virus_pH10_F1.raw	F1.1	52	2	24	17	1.89806e-05	3.735e-05	0.0001029
FALSE	ISAAMYK		0.00813666	0.000599589	1	1	3	A0A0D9RE47	0	783.407	High	0.0004205	0.005149	28
	Confidence	Identifying Node	PSM Ambiguity	Annotated Sequence	Modifications	# Proteins	Master Protein Accessions	Protein Accessions	# Missed Cleavages	Charge	DeltaScore	DeltaCn	Rank	Search Engine Rank	m/z [Da]	MH+ [Da]	Theo. MH+ [Da]	DeltaM [ppm]	Deltam/z [Da]	Activation Type	MS Order	Isolation Interference [%]	Comp. Voltage [V]	Ion Inject Time [ms]	RT [min]	First Scan	Spectrum File	File ID	Ions Score	# Protein Groups	Identity Strict	Identity Relaxed	Expectation Value	Percolator q-Value	Percolator PEP
	High	Mascot (A4)	Unambiguous	ISAAMYK		1	A0A0D9RE47	A0A0D9RE47	0	2	0.8108	0	1	1	392.21	783.413	783.407	8.3	0.00325	HCD (High Energy Collision Dissociation)	MS2	0	-80	54	34.6416	14307	2181_3_E_7april20_cells_virus_pH10_F1.raw	F1.1	37	1	29	22	0.00177189	0.0004775	0.006171
	High	Mascot (A4)	Unambiguous	ISAAMYK		1	A0A0D9RE47	A0A0D9RE47	0	2	0.7857	0	1	1	392.21	783.413	783.407	8.07	0.00316	HCD (High Energy Collision Dissociation)	MS2	29.5347	-80	54	35.6474	14443	2181_3_E_7april20_cells_virus_pH10_F3.raw	F1.3	28	1	29	22	0.0164224	0.0004205	0.005149
	High	Mascot (A4)	Unambiguous	ISAAMYK		1	A0A0D9RE47	A0A0D9RE47	0	2	0.7692	0	1	1	392.21	783.414	783.407	8.61	0.00337	HCD (High Energy Collision Dissociation)	MS2	0	-80	54	35.455	14156	2181_3_E_7april20_cells_virus_pH10_F4.raw	F1.4	52	1	29	22	6.2869e-05	0.0004373	0.00546
FALSE	NAFVTGIAR		0.00017975	2.75777e-05	2	2	3	A0A0D9RE47; A0A0D9R2K6	0	948.526	High	3.735e-05	0.0001105	47
	Confidence	Identifying Node	PSM Ambiguity	Annotated Sequence	Modifications	# Proteins	Master Protein Accessions	Protein Accessions	# Missed Cleavages	Charge	DeltaScore	DeltaCn	Rank	Search Engine Rank	m/z [Da]	MH+ [Da]	Theo. MH+ [Da]	DeltaM [ppm]	Deltam/z [Da]	Activation Type	MS Order	Isolation Interference [%]	Comp. Voltage [V]	Ion Inject Time [ms]	RT [min]	First Scan	Spectrum File	File ID	Ions Score	# Protein Groups	Identity Strict	Identity Relaxed	Expectation Value	Percolator q-Value	Percolator PEP
	High	Mascot (A4)	Unambiguous	NAFVTGIAR		2	A0A0D9RE47; A0A0D9R2K6	A0A0D9RE47; A0A0D9R2K6	0	2	1	0	1	1	474.77	948.533	948.526	7.11	0.00337	HCD (High Energy Collision Dissociation)	MS2	77.1855	-80	54	54.8685	27171	2181_3_E_7april20_cells_virus_pH10_F2.raw	F1.2	15	2	29	22	0.317342	0.0004532	0.005662
	High	Mascot (A4)	Unambiguous	NAFVTGIAR		2	A0A0D9RE47; A0A0D9R2K6	A0A0D9RE47; A0A0D9R2K6	0	2	1	0	1	1	474.77	948.533	948.526	7.11	0.00337	HCD (High Energy Collision Dissociation)	MS2	11.7732	-80	54	54.964	27234	2181_3_E_7april20_cells_virus_pH10_F2.raw	F1.2	31	2	29	22	0.00694268	9.363e-05	0.0006521
	High	Mascot (A4)	Unambiguous	NAFVTGIAR		2	A0A0D9RE47; A0A0D9R2K6	A0A0D9RE47; A0A0D9R2K6	0	2	1	0	1	1	474.771	948.534	948.526	8.53	0.00404	HCD (High Energy Collision Dissociation)	MS2	21.896	-80	54	54.0405	27003	2181_3_E_7april20_cells_virus_pH10_F1.raw	F1.1	47	2	29	22	0.000189948	3.735e-05	0.0001105
FALSE	NYGVIIPYPPSNRYETLLK		0.00214133	0.000184176	1	1	2	A0A0D9RE47	1	2237.2	High	0.0001094	0.001339	18
	Confidence	Identifying Node	PSM Ambiguity	Annotated Sequence	Modifications	# Proteins	Master Protein Accessions	Protein Accessions	# Missed Cleavages	Charge	DeltaScore	DeltaCn	Rank	Search Engine Rank	m/z [Da]	MH+ [Da]	Theo. MH+ [Da]	DeltaM [ppm]	Deltam/z [Da]	Activation Type	MS Order	Isolation Interference [%]	Comp. Voltage [V]	Ion Inject Time [ms]	RT [min]	First Scan	Spectrum File	File ID	Ions Score	# Protein Groups	Identity Strict	Identity Relaxed	Expectation Value	Percolator q-Value	Percolator PEP
	High	Mascot (A4)	Unambiguous	NYGVIIPYPPSNRYETLLK		1	A0A0D9RE47	A0A0D9RE47	1	3	1	0	1	1	746.409	2237.21	2237.2	7.62	0.00569	HCD (High Energy Collision Dissociation)	MS2	46.4075	-80	54	91.4851	50817	2181_3_E_7april20_cells_virus_pH10_F3.raw	F1.3	18	1	28	21	0.103988	0.0001094	0.001339
	High	Mascot (A4)	Unambiguous	NYGVIIPYPPSNRYETLLK		1	A0A0D9RE47	A0A0D9RE47	1	3	1	0	1	1	746.409	2237.21	2237.2	6.97	0.0052	HCD (High Energy Collision Dissociation)	MS2	68.7533	-80	54	91.2396	50715	2181_3_E_7april20_cells_virus_pH10_F2.raw	F1.2	15	1	28	21	0.225522	0.0001094	0.001682
FALSE	RAVGPSSTQLYMVR		1.30246e-05	2.75777e-05	2	2	2	A0A0D9RE47; A0A0D9R2K6	1	1564.83	High	2.655e-05	8.101e-06	43
	Confidence	Identifying Node	PSM Ambiguity	Annotated Sequence	Modifications	# Proteins	Master Protein Accessions	Protein Accessions	# Missed Cleavages	Charge	DeltaScore	DeltaCn	Rank	Search Engine Rank	m/z [Da]	MH+ [Da]	Theo. MH+ [Da]	DeltaM [ppm]	Deltam/z [Da]	Activation Type	MS Order	Isolation Interference [%]	Comp. Voltage [V]	Ion Inject Time [ms]	RT [min]	First Scan	Spectrum File	File ID	Ions Score	# Protein Groups	Identity Strict	Identity Relaxed	Expectation Value	Percolator q-Value	Percolator PEP
	High	Mascot (A4)	Unambiguous	RAVGPSSTQLYMVR		2	A0A0D9RE47; A0A0D9R2K6	A0A0D9RE47; A0A0D9R2K6	1	3	1	0	1	1	522.284	1564.84	1564.83	7.98	0.00416	HCD (High Energy Collision Dissociation)	MS2	32.5078	-60	54	55.5907	27646	2181_3_E_7april20_cells_virus_pH10_F2.raw	F1.2	43	2	30	23	0.000586627	2.655e-05	8.101e-06
	High	Mascot (A4)	Unambiguous	RAVGPSSTQLYMVR		2	A0A0D9RE47; A0A0D9R2K6	A0A0D9RE47; A0A0D9R2K6	1	2	1	0	1	1	782.923	1564.84	1564.83	7.44	0.00582	HCD (High Energy Collision Dissociation)	MS2	15.3651	-40	54	55.6217	27666	2181_3_E_7april20_cells_virus_pH10_F2.raw	F1.2	10	2	30	23	1.10017	0.001769	0.02904
FALSE	SVETDSSTVEHVR		1.35429e-06	4.17209e-06	1	1	2	A0A0D9RE47	0	1445.69	High	2.035e-05	8.454e-07	84
	Confidence	Identifying Node	PSM Ambiguity	Annotated Sequence	Modifications	# Proteins	Master Protein Accessions	Protein Accessions	# Missed Cleavages	Charge	DeltaScore	DeltaCn	Rank	Search Engine Rank	m/z [Da]	MH+ [Da]	Theo. MH+ [Da]	DeltaM [ppm]	Deltam/z [Da]	Activation Type	MS Order	Isolation Interference [%]	Comp. Voltage [V]	Ion Inject Time [ms]	RT [min]	First Scan	Spectrum File	File ID	Ions Score	# Protein Groups	Identity Strict	Identity Relaxed	Expectation Value	Percolator q-Value	Percolator PEP
	High	Mascot (A4)	Unambiguous	SVETDSSTVEHVR		1	A0A0D9RE47	A0A0D9RE47	0	3	1	0	1	1	482.571	1445.7	1445.69	8.99	0.00433	HCD (High Energy Collision Dissociation)	MS2	15.8001	-60	54	28.9502	10554	2181_3_E_7april20_cells_virus_pH10_F1.raw	F1.1	84	1	32	25	7.84655e-08	2.035e-05	8.454e-07
	High	Mascot (A4)	Unambiguous	SVETDSSTVEHVR		1	A0A0D9RE47	A0A0D9RE47	0	3	1	0	1	1	482.571	1445.7	1445.69	8.99	0.00433	HCD (High Energy Collision Dissociation)	MS2	43.2954	-60	54	29.198	10717	2181_3_E_7april20_cells_virus_pH10_F1.raw	F1.1	57	1	32	25	3.66167e-05	2.035e-05	1.326e-06
FALSE	TAIPFTQEPQR		0.012324	0.000875524	1	1	1	A0A0D9RE47	0	1287.67	High	0.0005774	0.007717	63
	Confidence	Identifying Node	PSM Ambiguity	Annotated Sequence	Modifications	# Proteins	Master Protein Accessions	Protein Accessions	# Missed Cleavages	Charge	DeltaScore	DeltaCn	Rank	Search Engine Rank	m/z [Da]	MH+ [Da]	Theo. MH+ [Da]	DeltaM [ppm]	Deltam/z [Da]	Activation Type	MS Order	Isolation Interference [%]	Comp. Voltage [V]	Ion Inject Time [ms]	RT [min]	First Scan	Spectrum File	File ID	Ions Score	# Protein Groups	Identity Strict	Identity Relaxed	Expectation Value	Percolator q-Value	Percolator PEP
	High	Mascot (A4)	Unambiguous	TAIPFTQEPQR		1	A0A0D9RE47	A0A0D9RE47	0	2	0.9683	0	1	1	644.343	1287.68	1287.67	8.01	0.00516	HCD (High Energy Collision Dissociation)	MS2	28.7443	-40	54	58.0798	29043	2181_3_E_7april20_cells_virus_pH10_F4.raw	F1.4	63	1	31	24	7.15926e-06	0.0005774	0.007717
FALSE	TMLESLIADK		0.000266928	4.85739e-05	2	2	1	A0A0D9RE47; A0A0D9R2K6	0	1120.59	High	4.579e-05	0.0001636	35
	Confidence	Identifying Node	PSM Ambiguity	Annotated Sequence	Modifications	# Proteins	Master Protein Accessions	Protein Accessions	# Missed Cleavages	Charge	DeltaScore	DeltaCn	Rank	Search Engine Rank	m/z [Da]	MH+ [Da]	Theo. MH+ [Da]	DeltaM [ppm]	Deltam/z [Da]	Activation Type	MS Order	Isolation Interference [%]	Comp. Voltage [V]	Ion Inject Time [ms]	RT [min]	First Scan	Spectrum File	File ID	Ions Score	# Protein Groups	Identity Strict	Identity Relaxed	Expectation Value	Percolator q-Value	Percolator PEP
	High	Mascot (A4)	Unambiguous	TMLESLIADK		2	A0A0D9RE47; A0A0D9R2K6	A0A0D9RE47; A0A0D9R2K6	0	2	1	0	1	1	560.805	1120.6	1120.59	9.37	0.00525	HCD (High Energy Collision Dissociation)	MS2	41.2463	-60	54	82.4753	44910	2181_3_E_7april20_cells_virus_pH10_F4.raw	F1.4	35	2	30	23	0.00365295	4.579e-05	0.0001636
FALSE	TMLESLIADKSGSK		4.4031e-07	4.17209e-06	2	2	4	A0A0D9RE47; A0A0D9R2K6	1	1479.77	High	2.035e-05	2.752e-07	53
	Confidence	Identifying Node	PSM Ambiguity	Annotated Sequence	Modifications	# Proteins	Master Protein Accessions	Protein Accessions	# Missed Cleavages	Charge	DeltaScore	DeltaCn	Rank	Search Engine Rank	m/z [Da]	MH+ [Da]	Theo. MH+ [Da]	DeltaM [ppm]	Deltam/z [Da]	Activation Type	MS Order	Isolation Interference [%]	Comp. Voltage [V]	Ion Inject Time [ms]	RT [min]	First Scan	Spectrum File	File ID	Ions Score	# Protein Groups	Identity Strict	Identity Relaxed	Expectation Value	Percolator q-Value	Percolator PEP
	High	Mascot (A4)	Unambiguous	TMLESLIADKSGSK		2	A0A0D9RE47; A0A0D9R2K6	A0A0D9RE47; A0A0D9R2K6	1	3	1	0	1	1	493.933	1479.78	1479.77	8.04	0.00396	HCD (High Energy Collision Dissociation)	MS2	18.8724	-80	54	70.0233	36949	2181_3_E_7april20_cells_virus_pH10_F3.raw	F1.3	35	2	31	24	0.00543894	4.579e-05	0.0001912
	High	Mascot (A4)	Unambiguous	TMLESLIADKSGSK		2	A0A0D9RE47; A0A0D9R2K6	A0A0D9RE47; A0A0D9R2K6	1	3	1	0	1	1	493.933	1479.79	1479.77	8.59	0.00424	HCD (High Energy Collision Dissociation)	MS2	6.26391	-80	54	69.5119	36500	2181_3_E_7april20_cells_virus_pH10_F4.raw	F1.4	56	2	31	24	4.30259e-05	2.035e-05	1.473e-06
	High	Mascot (A4)	Unambiguous	TMLESLIADKSGSK		2	A0A0D9RE47; A0A0D9R2K6	A0A0D9RE47; A0A0D9R2K6	1	3	1	0	1	1	493.933	1479.78	1479.77	7.23	0.00357	HCD (High Energy Collision Dissociation)	MS2	0	-80	54	69.139	36865	2181_3_E_7april20_cells_virus_pH10_F1.raw	F1.1	53	2	31	24	7.04577e-05	2.035e-05	2.752e-07
	High	Mascot (A4)	Unambiguous	TMLESLIADKSGSK		2	A0A0D9RE47; A0A0D9R2K6	A0A0D9RE47; A0A0D9R2K6	1	3	1	0	1	1	493.933	1479.78	1479.77	7.67	0.00378	HCD (High Energy Collision Dissociation)	MS2	33.7586	-80	54	69.7609	36867	2181_3_E_7april20_cells_virus_pH10_F2.raw	F1.2	43	2	31	24	0.000799703	2.655e-05	4.516e-06
FALSE	TMLESLIADKSGSKK		3.05611e-07	4.17209e-06	2	2	1	A0A0D9RE47; A0A0D9R2K6	2	1607.87	High	2.035e-05	1.918e-07	35
	Confidence	Identifying Node	PSM Ambiguity	Annotated Sequence	Modifications	# Proteins	Master Protein Accessions	Protein Accessions	# Missed Cleavages	Charge	DeltaScore	DeltaCn	Rank	Search Engine Rank	m/z [Da]	MH+ [Da]	Theo. MH+ [Da]	DeltaM [ppm]	Deltam/z [Da]	Activation Type	MS Order	Isolation Interference [%]	Comp. Voltage [V]	Ion Inject Time [ms]	RT [min]	First Scan	Spectrum File	File ID	Ions Score	# Protein Groups	Identity Strict	Identity Relaxed	Expectation Value	Percolator q-Value	Percolator PEP
	High	Mascot (A4)	Unambiguous	TMLESLIADKSGSKK		2	A0A0D9RE47; A0A0D9R2K6	A0A0D9RE47; A0A0D9R2K6	2	3	1	0	1	1	536.632	1607.88	1607.87	8.73	0.00468	HCD (High Energy Collision Dissociation)	MS2	29.5366	-60	54	60.7505	31386	2181_3_E_7april20_cells_virus_pH10_F1.raw	F1.1	35	2	29	22	0.00255863	2.035e-05	1.918e-07
FALSE	TVEVLEPEVTK		4.11815e-05	2.75777e-05	2	2	1	A0A0D9RE47; A0A0D9R2K6	0	1243.68	High	2.655e-05	2.555e-05	35
	Confidence	Identifying Node	PSM Ambiguity	Annotated Sequence	Modifications	# Proteins	Master Protein Accessions	Protein Accessions	# Missed Cleavages	Charge	DeltaScore	DeltaCn	Rank	Search Engine Rank	m/z [Da]	MH+ [Da]	Theo. MH+ [Da]	DeltaM [ppm]	Deltam/z [Da]	Activation Type	MS Order	Isolation Interference [%]	Comp. Voltage [V]	Ion Inject Time [ms]	RT [min]	First Scan	Spectrum File	File ID	Ions Score	# Protein Groups	Identity Strict	Identity Relaxed	Expectation Value	Percolator q-Value	Percolator PEP
	High	Mascot (A4)	Unambiguous	TVEVLEPEVTK		2	A0A0D9RE47; A0A0D9R2K6	A0A0D9RE47; A0A0D9R2K6	0	2	0.9714	0	1	1	622.348	1243.69	1243.68	8.16	0.00507	HCD (High Energy Collision Dissociation)	MS2	29.2443	-60	54	58.4617	29509	2181_3_E_7april20_cells_virus_pH10_F2.raw	F1.2	35	2	30	23	0.0040942	2.655e-05	2.555e-05
FALSE	YAPLHLVPLIER		1.20853e-08	4.17209e-06	2	2	3	A0A0D9RE47; A0A0D9R2K6	0	1420.83	High	2.035e-05	7.651e-09	49
	Confidence	Identifying Node	PSM Ambiguity	Annotated Sequence	Modifications	# Proteins	Master Protein Accessions	Protein Accessions	# Missed Cleavages	Charge	DeltaScore	DeltaCn	Rank	Search Engine Rank	m/z [Da]	MH+ [Da]	Theo. MH+ [Da]	DeltaM [ppm]	Deltam/z [Da]	Activation Type	MS Order	Isolation Interference [%]	Comp. Voltage [V]	Ion Inject Time [ms]	RT [min]	First Scan	Spectrum File	File ID	Ions Score	# Protein Groups	Identity Strict	Identity Relaxed	Expectation Value	Percolator q-Value	Percolator PEP
	High	Mascot (A4)	Unambiguous	YAPLHLVPLIER		2	A0A0D9RE47; A0A0D9R2K6	A0A0D9RE47; A0A0D9R2K6	0	2	1	0	1	1	710.925	1420.84	1420.83	8.6	0.00611	HCD (High Energy Collision Dissociation)	MS2	62.392	-40	54	87.0857	48029	2181_3_E_7april20_cells_virus_pH10_F2.raw	F1.2	41	2	21	14	0.000120807	2.035e-05	1.202e-06
	High	Mascot (A4)	Unambiguous	YAPLHLVPLIER		2	A0A0D9RE47; A0A0D9R2K6	A0A0D9RE47; A0A0D9R2K6	0	3	1	0	1	1	474.286	1420.84	1420.83	8.46	0.00401	HCD (High Energy Collision Dissociation)	MS2	7.90639	-40	54	86.8673	47848	2181_3_E_7april20_cells_virus_pH10_F3.raw	F1.3	53	2	21	14	6.77784e-06	2.035e-05	3.704e-08
	High	Mascot (A4)	Unambiguous	YAPLHLVPLIER		2	A0A0D9RE47; A0A0D9R2K6	A0A0D9RE47; A0A0D9R2K6	0	3	1	0	1	1	474.286	1420.84	1420.83	8.2	0.00388	HCD (High Energy Collision Dissociation)	MS2	7.24681	-40	54	86.9408	47936	2181_3_E_7april20_cells_virus_pH10_F2.raw	F1.2	49	2	22	15	1.8901e-05	2.035e-05	7.651e-09
High	A0A0D9S2G1	Zinc finger CCCH-type containing 4 OS=Chlorocebus sabaeus OX=60711 GN=ZC3H4 PE=4 SV=1	0	84.954	20	15	22	15	1257	135.7	6.27	435	15	1
Checked	Sequence	Modifications	Qvality PEP	Qvality q-value	# Protein Groups	# Proteins	# PSMs	Master Protein Accessions	# Missed Cleavages	Theo. MH+ [Da]	Confidence (by Search Engine): Mascot	Percolator q-Value (by Search Engine): Mascot	Percolator PEP (by Search Engine): Mascot	Ions Score (by Search Engine): Mascot
FALSE	AATAGPPNAR		0.0142961	0.000993244	1	1	1	A0A0D9S2G1	0	925.485	High	0.0006679	0.00889	20
	Confidence	Identifying Node	PSM Ambiguity	Annotated Sequence	Modifications	# Proteins	Master Protein Accessions	Protein Accessions	# Missed Cleavages	Charge	DeltaScore	DeltaCn	Rank	Search Engine Rank	m/z [Da]	MH+ [Da]	Theo. MH+ [Da]	DeltaM [ppm]	Deltam/z [Da]	Activation Type	MS Order	Isolation Interference [%]	Comp. Voltage [V]	Ion Inject Time [ms]	RT [min]	First Scan	Spectrum File	File ID	Ions Score	# Protein Groups	Identity Strict	Identity Relaxed	Expectation Value	Percolator q-Value	Percolator PEP
	High	Mascot (A4)	Unambiguous	AATAGPPNAR		1	A0A0D9S2G1	A0A0D9S2G1	0	2	1	0	1	1	463.249	925.492	925.485	7.22	0.00334	HCD (High Energy Collision Dissociation)	MS2	72.4492	-60	54	18.691	3359	2181_3_E_7april20_cells_virus_pH10_F2.raw	F1.2	20	1	30	23	0.123793	0.0006679	0.00889
FALSE	AATAPTATTATPPPEGAPPQPGVHNLPVPTLFGTVK		4.37161e-09	4.17209e-06	1	1	1	A0A0D9S2G1	0	3503.85	High	2.035e-05	2.766e-09	12
	Confidence	Identifying Node	PSM Ambiguity	Annotated Sequence	Modifications	# Proteins	Master Protein Accessions	Protein Accessions	# Missed Cleavages	Charge	DeltaScore	DeltaCn	Rank	Search Engine Rank	m/z [Da]	MH+ [Da]	Theo. MH+ [Da]	DeltaM [ppm]	Deltam/z [Da]	Activation Type	MS Order	Isolation Interference [%]	Comp. Voltage [V]	Ion Inject Time [ms]	RT [min]	First Scan	Spectrum File	File ID	Ions Score	# Protein Groups	Identity Strict	Identity Relaxed	Expectation Value	Percolator q-Value	Percolator PEP
	High	Mascot (A4)	Unambiguous	AATAPTATTATPPPEGAPPQPGVHNLPVPTLFGTVK		1	A0A0D9S2G1	A0A0D9S2G1	0	3	1	0	1	1	1168.63	3503.88	3503.85	7.89	0.00922	HCD (High Energy Collision Dissociation)	MS2	14.436	-40	54	93.6965	52233	2181_3_E_7april20_cells_virus_pH10_F3.raw	F1.3	12	1	27	20	0.326861	2.035e-05	2.766e-09
FALSE	ALPTSKPEGSLHSSPVGPSSSK		9.99925e-07	4.17209e-06	1	1	2	A0A0D9S2G1	0	2150.11	High	2.035e-05	6.247e-07	32
	Confidence	Identifying Node	PSM Ambiguity	Annotated Sequence	Modifications	# Proteins	Master Protein Accessions	Protein Accessions	# Missed Cleavages	Charge	DeltaScore	DeltaCn	Rank	Search Engine Rank	m/z [Da]	MH+ [Da]	Theo. MH+ [Da]	DeltaM [ppm]	Deltam/z [Da]	Activation Type	MS Order	Isolation Interference [%]	Comp. Voltage [V]	Ion Inject Time [ms]	RT [min]	First Scan	Spectrum File	File ID	Ions Score	# Protein Groups	Identity Strict	Identity Relaxed	Expectation Value	Percolator q-Value	Percolator PEP
	High	Mascot (A4)	Unambiguous	ALPTSKPEGSLHSSPVGPSSSK		1	A0A0D9S2G1	A0A0D9S2G1	0	4	1	0	1	1	538.286	2150.12	2150.11	7.04	0.00378	HCD (High Energy Collision Dissociation)	MS2	78.1707	-80	54	37.426	15464	2181_3_E_7april20_cells_virus_pH10_F4.raw	F1.4	32	1	31	24	0.00904194	2.035e-05	6.247e-07
	High	Mascot (A4)	Unambiguous	ALPTSKPEGSLHSSPVGPSSSK		1	A0A0D9S2G1	A0A0D9S2G1	0	4	1	0	1	1	538.287	2150.13	2150.11	7.83	0.00421	HCD (High Energy Collision Dissociation)	MS2	0	-80	54	36.5382	15559	2181_3_E_7april20_cells_virus_pH10_F1.raw	F1.1	34	1	31	24	0.00587919	2.035e-05	1.531e-06
FALSE	ATEPTADTGAQPK		1.55887e-05	2.75777e-05	1	1	1	A0A0D9S2G1	0	1286.62	High	2.655e-05	9.687e-06	49
	Confidence	Identifying Node	PSM Ambiguity	Annotated Sequence	Modifications	# Proteins	Master Protein Accessions	Protein Accessions	# Missed Cleavages	Charge	DeltaScore	DeltaCn	Rank	Search Engine Rank	m/z [Da]	MH+ [Da]	Theo. MH+ [Da]	DeltaM [ppm]	Deltam/z [Da]	Activation Type	MS Order	Isolation Interference [%]	Comp. Voltage [V]	Ion Inject Time [ms]	RT [min]	First Scan	Spectrum File	File ID	Ions Score	# Protein Groups	Identity Strict	Identity Relaxed	Expectation Value	Percolator q-Value	Percolator PEP
	High	Mascot (A4)	Unambiguous	ATEPTADTGAQPK		1	A0A0D9S2G1	A0A0D9S2G1	0	2	1	0	1	1	643.82	1286.63	1286.62	8.6	0.00553	HCD (High Energy Collision Dissociation)	MS2	20.2258	-40	54	19.9278	4564	2181_3_E_7april20_cells_virus_pH10_F1.raw	F1.1	49	1	32	25	0.000228288	2.655e-05	9.687e-06
FALSE	AVNIPLDPLPGHPLRDPR		0.00224822	0.000184176	1	1	2	A0A0D9S2G1	1	1977.1	High	0.0001094	0.001408	9
	Confidence	Identifying Node	PSM Ambiguity	Annotated Sequence	Modifications	# Proteins	Master Protein Accessions	Protein Accessions	# Missed Cleavages	Charge	DeltaScore	DeltaCn	Rank	Search Engine Rank	m/z [Da]	MH+ [Da]	Theo. MH+ [Da]	DeltaM [ppm]	Deltam/z [Da]	Activation Type	MS Order	Isolation Interference [%]	Comp. Voltage [V]	Ion Inject Time [ms]	RT [min]	First Scan	Spectrum File	File ID	Ions Score	# Protein Groups	Identity Strict	Identity Relaxed	Expectation Value	Percolator q-Value	Percolator PEP
	High	Mascot (A4)	Unambiguous	AVNIPLDPLPGHPLRDPR		1	A0A0D9S2G1	A0A0D9S2G1	1	3	1	0	1	1	659.71	1977.12	1977.1	6.87	0.00452	HCD (High Energy Collision Dissociation)	MS2	41.9342	-60	54	74.5526	39969	2181_3_E_7april20_cells_virus_pH10_F2.raw	F1.2	9	1	26	19	0.558971	0.0001094	0.001408
	High	Mascot (A4)	Unambiguous	AVNIPLDPLPGHPLRDPR		1	A0A0D9S2G1	A0A0D9S2G1	1	4	1	0	1	1	495.035	1977.12	1977.1	7.57	0.00374	HCD (High Energy Collision Dissociation)	MS2	28.8609	-60	54	74.5937	39994	2181_3_E_7april20_cells_virus_pH10_F2.raw	F1.2	7	1	26	19	0.935943	0.002469	0.05343
FALSE	DVTLSKPSFAR		0.000648881	7.07225e-05	1	1	1	A0A0D9S2G1	0	1220.66	High	5.65e-05	0.0003985	40
	Confidence	Identifying Node	PSM Ambiguity	Annotated Sequence	Modifications	# Proteins	Master Protein Accessions	Protein Accessions	# Missed Cleavages	Charge	DeltaScore	DeltaCn	Rank	Search Engine Rank	m/z [Da]	MH+ [Da]	Theo. MH+ [Da]	DeltaM [ppm]	Deltam/z [Da]	Activation Type	MS Order	Isolation Interference [%]	Comp. Voltage [V]	Ion Inject Time [ms]	RT [min]	First Scan	Spectrum File	File ID	Ions Score	# Protein Groups	Identity Strict	Identity Relaxed	Expectation Value	Percolator q-Value	Percolator PEP
	High	Mascot (A4)	Unambiguous	DVTLSKPSFAR		1	A0A0D9S2G1	A0A0D9S2G1	0	2	1	0	1	1	610.84	1220.67	1220.66	8.01	0.00489	HCD (High Energy Collision Dissociation)	MS2	45.5959	-60	54	51.1373	25115	2181_3_E_7april20_cells_virus_pH10_F1.raw	F1.1	40	1	30	23	0.000943461	5.65e-05	0.0003985
FALSE	HAEASGGSGPGDSGPSDPR		4.33346e-13	4.17209e-06	1	1	1	A0A0D9S2G1	0	1737.74	High	2.035e-05	2.8e-13	103
	Confidence	Identifying Node	PSM Ambiguity	Annotated Sequence	Modifications	# Proteins	Master Protein Accessions	Protein Accessions	# Missed Cleavages	Charge	DeltaScore	DeltaCn	Rank	Search Engine Rank	m/z [Da]	MH+ [Da]	Theo. MH+ [Da]	DeltaM [ppm]	Deltam/z [Da]	Activation Type	MS Order	Isolation Interference [%]	Comp. Voltage [V]	Ion Inject Time [ms]	RT [min]	First Scan	Spectrum File	File ID	Ions Score	# Protein Groups	Identity Strict	Identity Relaxed	Expectation Value	Percolator q-Value	Percolator PEP
	High	Mascot (A4)	Unambiguous	HAEASGGSGPGDSGPSDPR		1	A0A0D9S2G1	A0A0D9S2G1	0	2	1	0	1	1	869.383	1737.76	1737.74	8.89	0.00772	HCD (High Energy Collision Dissociation)	MS2	1.08518	-40	54	17.8561	3204	2181_3_E_7april20_cells_virus_pH10_F1.raw	F1.1	103	1	33	26	9.94088e-10	2.035e-05	2.8e-13
FALSE	KIPSLFEIVVRPTGQLAEK		0.000175781	2.75777e-05	1	1	1	A0A0D9S2G1	1	2125.24	High	3.735e-05	0.0001083	7
	Confidence	Identifying Node	PSM Ambiguity	Annotated Sequence	Modifications	# Proteins	Master Protein Accessions	Protein Accessions	# Missed Cleavages	Charge	DeltaScore	DeltaCn	Rank	Search Engine Rank	m/z [Da]	MH+ [Da]	Theo. MH+ [Da]	DeltaM [ppm]	Deltam/z [Da]	Activation Type	MS Order	Isolation Interference [%]	Comp. Voltage [V]	Ion Inject Time [ms]	RT [min]	First Scan	Spectrum File	File ID	Ions Score	# Protein Groups	Identity Strict	Identity Relaxed	Expectation Value	Percolator q-Value	Percolator PEP
	High	Mascot (A4)	Unambiguous	KIPSLFEIVVRPTGQLAEK		1	A0A0D9S2G1	A0A0D9S2G1	1	3	1	0	1	1	709.091	2125.26	2125.24	9.13	0.00647	HCD (High Energy Collision Dissociation)	MS2	73.8773	-60	54	92.521	51398	2181_3_E_7april20_cells_virus_pH10_F4.raw	F1.4	7	1	19	13	0.157913	3.735e-05	0.0001083
FALSE	IPSLFEIVVRPTGQLAEK		0.0228905	0.00142554	1	1	1	A0A0D9S2G1	0	1997.14	High	0.0009913	0.01388	2
	Confidence	Identifying Node	PSM Ambiguity	Annotated Sequence	Modifications	# Proteins	Master Protein Accessions	Protein Accessions	# Missed Cleavages	Charge	DeltaScore	DeltaCn	Rank	Search Engine Rank	m/z [Da]	MH+ [Da]	Theo. MH+ [Da]	DeltaM [ppm]	Deltam/z [Da]	Activation Type	MS Order	Isolation Interference [%]	Comp. Voltage [V]	Ion Inject Time [ms]	RT [min]	First Scan	Spectrum File	File ID	Ions Score	# Protein Groups	Identity Strict	Identity Relaxed	Expectation Value	Percolator q-Value	Percolator PEP
	High	Mascot (A4)	Unambiguous	IPSLFEIVVRPTGQLAEK		1	A0A0D9S2G1	A0A0D9S2G1	0	3	1	0	1	1	666.391	1997.16	1997.14	8.19	0.00545	HCD (High Energy Collision Dissociation)	MS2	47.9416	-80	54	101.579	57184	2181_3_E_7april20_cells_virus_pH10_F4.raw	F1.4	2	1	23	16	1.47478	0.0009913	0.01388
FALSE	LQKPTDSTASSR		2.271e-05	2.75777e-05	1	1	3	A0A0D9S2G1	0	1290.66	High	2.655e-05	1.406e-05	41
	Confidence	Identifying Node	PSM Ambiguity	Annotated Sequence	Modifications	# Proteins	Master Protein Accessions	Protein Accessions	# Missed Cleavages	Charge	DeltaScore	DeltaCn	Rank	Search Engine Rank	m/z [Da]	MH+ [Da]	Theo. MH+ [Da]	DeltaM [ppm]	Deltam/z [Da]	Activation Type	MS Order	Isolation Interference [%]	Comp. Voltage [V]	Ion Inject Time [ms]	RT [min]	First Scan	Spectrum File	File ID	Ions Score	# Protein Groups	Identity Strict	Identity Relaxed	Expectation Value	Percolator q-Value	Percolator PEP
	High	Mascot (A4)	Unambiguous	LQKPTDSTASSR		1	A0A0D9S2G1	A0A0D9S2G1	0	3	1	0	1	1	430.897	1290.68	1290.66	8.24	0.00354	HCD (High Energy Collision Dissociation)	MS2	52.2592	-60	54	18.0479	2711	2181_3_E_7april20_cells_virus_pH10_F4.raw	F1.4	41	1	32	25	0.00142288	2.655e-05	1.406e-05
	High	Mascot (A4)	Unambiguous	LQKPTDSTASSR		1	A0A0D9S2G1	A0A0D9S2G1	0	3	1	0	1	1	430.896	1290.67	1290.66	7.46	0.00321	HCD (High Energy Collision Dissociation)	MS2	81.1587	-60	54	18.0618	2821	2181_3_E_7april20_cells_virus_pH10_F3.raw	F1.3	18	1	32	25	0.288603	3.735e-05	0.0001082
	High	Mascot (A4)	Unambiguous	LQKPTDSTASSR		1	A0A0D9S2G1	A0A0D9S2G1	0	3	1	0	1	1	430.896	1290.67	1290.66	7.39	0.00318	HCD (High Energy Collision Dissociation)	MS2	95.0616	-60	28.891	17.8075	2779	2181_3_E_7april20_cells_virus_pH10_F2.raw	F1.2	4	1	32	25	6.87336	0.0002913	0.003716
FALSE	QQTSSRPPASVGELSSSVLGDPR		0.000338813	4.85739e-05	1	1	1	A0A0D9S2G1	0	2355.19	High	4.579e-05	0.0002076	4
	Confidence	Identifying Node	PSM Ambiguity	Annotated Sequence	Modifications	# Proteins	Master Protein Accessions	Protein Accessions	# Missed Cleavages	Charge	DeltaScore	DeltaCn	Rank	Search Engine Rank	m/z [Da]	MH+ [Da]	Theo. MH+ [Da]	DeltaM [ppm]	Deltam/z [Da]	Activation Type	MS Order	Isolation Interference [%]	Comp. Voltage [V]	Ion Inject Time [ms]	RT [min]	First Scan	Spectrum File	File ID	Ions Score	# Protein Groups	Identity Strict	Identity Relaxed	Expectation Value	Percolator q-Value	Percolator PEP
	High	Mascot (A4)	Unambiguous	QQTSSRPPASVGELSSSVLGDPR		1	A0A0D9S2G1	A0A0D9S2G1	0	3	1	0	1	1	785.741	2355.21	2355.19	7.37	0.00579	HCD (High Energy Collision Dissociation)	MS2	64.7088	-60	54	67.8542	36023	2181_3_E_7april20_cells_virus_pH10_F1.raw	F1.1	4	1	33	26	8.04693	4.579e-05	0.0002076
FALSE	SQLQQFSHIKK		0.000320558	4.85739e-05	1	1	1	A0A0D9S2G1	1	1343.74	High	4.579e-05	0.0001973	33
	Confidence	Identifying Node	PSM Ambiguity	Annotated Sequence	Modifications	# Proteins	Master Protein Accessions	Protein Accessions	# Missed Cleavages	Charge	DeltaScore	DeltaCn	Rank	Search Engine Rank	m/z [Da]	MH+ [Da]	Theo. MH+ [Da]	DeltaM [ppm]	Deltam/z [Da]	Activation Type	MS Order	Isolation Interference [%]	Comp. Voltage [V]	Ion Inject Time [ms]	RT [min]	First Scan	Spectrum File	File ID	Ions Score	# Protein Groups	Identity Strict	Identity Relaxed	Expectation Value	Percolator q-Value	Percolator PEP
	High	Mascot (A4)	Unambiguous	SQLQQFSHIKK		1	A0A0D9S2G1	A0A0D9S2G1	1	3	1	0	1	1	448.59	1343.75	1343.74	8.29	0.00371	HCD (High Energy Collision Dissociation)	MS2	35.7337	-60	54	33.587	13614	2181_3_E_7april20_cells_virus_pH10_F1.raw	F1.1	33	1	29	22	0.00401759	4.579e-05	0.0001973
FALSE	TPNAGGKATEPTADTGAQPK		1.09315e-07	4.17209e-06	1	1	1	A0A0D9S2G1	1	1911.94	High	2.035e-05	6.852e-08	81
	Confidence	Identifying Node	PSM Ambiguity	Annotated Sequence	Modifications	# Proteins	Master Protein Accessions	Protein Accessions	# Missed Cleavages	Charge	DeltaScore	DeltaCn	Rank	Search Engine Rank	m/z [Da]	MH+ [Da]	Theo. MH+ [Da]	DeltaM [ppm]	Deltam/z [Da]	Activation Type	MS Order	Isolation Interference [%]	Comp. Voltage [V]	Ion Inject Time [ms]	RT [min]	First Scan	Spectrum File	File ID	Ions Score	# Protein Groups	Identity Strict	Identity Relaxed	Expectation Value	Percolator q-Value	Percolator PEP
	High	Mascot (A4)	Unambiguous	TPNAGGKATEPTADTGAQPK		1	A0A0D9S2G1	A0A0D9S2G1	1	3	0.963	0	1	1	637.989	1911.95	1911.94	6.86	0.00437	HCD (High Energy Collision Dissociation)	MS2	7.66009	-80	54	22.2913	5738	2181_3_E_7april20_cells_virus_pH10_F2.raw	F1.2	81	1	33	26	1.78833e-07	2.035e-05	6.852e-08
FALSE	TVNATGSSATPGSTDKPSDPR		8.48957e-08	4.17209e-06	1	1	4	A0A0D9S2G1	0	2045.97	High	2.035e-05	5.337e-08	35
	Confidence	Identifying Node	PSM Ambiguity	Annotated Sequence	Modifications	# Proteins	Master Protein Accessions	Protein Accessions	# Missed Cleavages	Charge	DeltaScore	DeltaCn	Rank	Search Engine Rank	m/z [Da]	MH+ [Da]	Theo. MH+ [Da]	DeltaM [ppm]	Deltam/z [Da]	Activation Type	MS Order	Isolation Interference [%]	Comp. Voltage [V]	Ion Inject Time [ms]	RT [min]	First Scan	Spectrum File	File ID	Ions Score	# Protein Groups	Identity Strict	Identity Relaxed	Expectation Value	Percolator q-Value	Percolator PEP
	High	Mascot (A4)	Unambiguous	TVNATGSSATPGSTDKPSDPR		1	A0A0D9S2G1	A0A0D9S2G1	0	3	1	0	1	1	682.668	2045.99	2045.97	7.52	0.00513	HCD (High Energy Collision Dissociation)	MS2	0	-80	54	25.0595	7584	2181_3_E_7april20_cells_virus_pH10_F2.raw	F1.2	22	1	33	26	0.164743	2.655e-05	6.454e-05
	High	Mascot (A4)	Unambiguous	TVNATGSSATPGSTDKPSDPR		1	A0A0D9S2G1	A0A0D9S2G1	0	3	1	0	1	1	682.668	2045.99	2045.97	7.88	0.00537	HCD (High Energy Collision Dissociation)	MS2	0	-60	54	25.1697	7531	2181_3_E_7april20_cells_virus_pH10_F3.raw	F1.3	35	1	34	27	0.00855837	2.035e-05	5.337e-08
	High	Mascot (A4)	Unambiguous	TVNATGSSATPGSTDKPSDPR		1	A0A0D9S2G1	A0A0D9S2G1	0	3	0.9524	0	1	1	682.668	2045.99	2045.97	7.7	0.00525	HCD (High Energy Collision Dissociation)	MS2	0	-80	54	24.9891	7411	2181_3_E_7april20_cells_virus_pH10_F3.raw	F1.3	21	1	34	27	0.217539	2.655e-05	3.474e-05
	High	Mascot (A4)	Unambiguous	TVNATGSSATPGSTDKPSDPR		1	A0A0D9S2G1	A0A0D9S2G1	0	3	1	0	1	1	682.668	2045.99	2045.97	8.06	0.0055	HCD (High Energy Collision Dissociation)	MS2	0	-80	54	25.2536	7429	2181_3_E_7april20_cells_virus_pH10_F4.raw	F1.4	10	1	33	26	2.284	5.65e-05	0.0003708
FALSE	VLAAGGLGQGGGSGQSSVLSGISLYDPR		4.38933e-11	4.17209e-06	1	1	1	A0A0D9S2G1	0	2603.34	High	2.035e-05	2.814e-11	113
	Confidence	Identifying Node	PSM Ambiguity	Annotated Sequence	Modifications	# Proteins	Master Protein Accessions	Protein Accessions	# Missed Cleavages	Charge	DeltaScore	DeltaCn	Rank	Search Engine Rank	m/z [Da]	MH+ [Da]	Theo. MH+ [Da]	DeltaM [ppm]	Deltam/z [Da]	Activation Type	MS Order	Isolation Interference [%]	Comp. Voltage [V]	Ion Inject Time [ms]	RT [min]	First Scan	Spectrum File	File ID	Ions Score	# Protein Groups	Identity Strict	Identity Relaxed	Expectation Value	Percolator q-Value	Percolator PEP
	High	Mascot (A4)	Unambiguous	VLAAGGLGQGGGSGQSSVLSGISLYDPR		1	A0A0D9S2G1	A0A0D9S2G1	0	3	1	0	1	1	868.459	2603.36	2603.34	8.19	0.0071	HCD (High Energy Collision Dissociation)	MS2	32.4233	-40	54	95.0915	53108	2181_3_E_7april20_cells_virus_pH10_F3.raw	F1.3	113	1	31	24	7.19326e-11	2.035e-05	2.814e-11
High	A0A0D9RTT6	Peptidylprolyl isomerase domain and WD repeat containing 1 OS=Chlorocebus sabaeus OX=60711 GN=PPWD1 PE=4 SV=1	0	84.896	31	15	19	15	646	73.5	7.15	484	15	1
Checked	Sequence	Modifications	Qvality PEP	Qvality q-value	# Protein Groups	# Proteins	# PSMs	Master Protein Accessions	# Missed Cleavages	Theo. MH+ [Da]	Confidence (by Search Engine): Mascot	Percolator q-Value (by Search Engine): Mascot	Percolator PEP (by Search Engine): Mascot	Ions Score (by Search Engine): Mascot
FALSE	AATTIEMK		0.0275484	0.0016395	1	1	1	A0A0D9RTT6	0	864.45	High	0.0011	0.01646	28
	Confidence	Identifying Node	PSM Ambiguity	Annotated Sequence	Modifications	# Proteins	Master Protein Accessions	Protein Accessions	# Missed Cleavages	Charge	DeltaScore	DeltaCn	Rank	Search Engine Rank	m/z [Da]	MH+ [Da]	Theo. MH+ [Da]	DeltaM [ppm]	Deltam/z [Da]	Activation Type	MS Order	Isolation Interference [%]	Comp. Voltage [V]	Ion Inject Time [ms]	RT [min]	First Scan	Spectrum File	File ID	Ions Score	# Protein Groups	Identity Strict	Identity Relaxed	Expectation Value	Percolator q-Value	Percolator PEP
	High	Mascot (A4)	Unambiguous	AATTIEMK		1	A0A0D9RTT6	A0A0D9RTT6	0	2	0.2143	0	1	1	432.731	864.454	864.45	5.48	0.00237	HCD (High Energy Collision Dissociation)	MS2	36.3333	-60	54	32.8776	12622	2181_3_E_7april20_cells_virus_pH10_F3.raw	F1.3	28	1	32	25	0.0247969	0.0011	0.01646
FALSE	DLEESEKTELSER		3.42174e-06	4.17209e-06	1	1	1	A0A0D9RTT6	1	1564.73	High	2.035e-05	2.133e-06	49
	Confidence	Identifying Node	PSM Ambiguity	Annotated Sequence	Modifications	# Proteins	Master Protein Accessions	Protein Accessions	# Missed Cleavages	Charge	DeltaScore	DeltaCn	Rank	Search Engine Rank	m/z [Da]	MH+ [Da]	Theo. MH+ [Da]	DeltaM [ppm]	Deltam/z [Da]	Activation Type	MS Order	Isolation Interference [%]	Comp. Voltage [V]	Ion Inject Time [ms]	RT [min]	First Scan	Spectrum File	File ID	Ions Score	# Protein Groups	Identity Strict	Identity Relaxed	Expectation Value	Percolator q-Value	Percolator PEP
	High	Mascot (A4)	Unambiguous	DLEESEKTELSER		1	A0A0D9RTT6	A0A0D9RTT6	1	3	1	0	1	1	522.253	1564.75	1564.73	7.56	0.00394	HCD (High Energy Collision Dissociation)	MS2	35.7811	-80	54	41.2598	18656	2181_3_E_7april20_cells_virus_pH10_F1.raw	F1.1	49	1	32	25	0.000243508	2.035e-05	2.133e-06
FALSE	ELEKVDAVR		0.00246491	0.000184176	1	1	1	A0A0D9RTT6	1	1058.58	High	0.0001094	0.001552	39
	Confidence	Identifying Node	PSM Ambiguity	Annotated Sequence	Modifications	# Proteins	Master Protein Accessions	Protein Accessions	# Missed Cleavages	Charge	DeltaScore	DeltaCn	Rank	Search Engine Rank	m/z [Da]	MH+ [Da]	Theo. MH+ [Da]	DeltaM [ppm]	Deltam/z [Da]	Activation Type	MS Order	Isolation Interference [%]	Comp. Voltage [V]	Ion Inject Time [ms]	RT [min]	First Scan	Spectrum File	File ID	Ions Score	# Protein Groups	Identity Strict	Identity Relaxed	Expectation Value	Percolator q-Value	Percolator PEP
	High	Mascot (A4)	Unambiguous	ELEKVDAVR		1	A0A0D9RTT6	A0A0D9RTT6	1	2	0.8462	0	1	1	529.8	1058.59	1058.58	7.82	0.00414	HCD (High Energy Collision Dissociation)	MS2	33.9165	-80	54	29.3137	10794	2181_3_E_7april20_cells_virus_pH10_F1.raw	F1.1	39	1	31	24	0.00192465	0.0001094	0.001552
FALSE	FYMFTKREPEDTK		0.000976422	0.000149878	1	1	1	A0A0D9RTT6	2	1691.81	High	9.363e-05	0.0006027	6
	Confidence	Identifying Node	PSM Ambiguity	Annotated Sequence	Modifications	# Proteins	Master Protein Accessions	Protein Accessions	# Missed Cleavages	Charge	DeltaScore	DeltaCn	Rank	Search Engine Rank	m/z [Da]	MH+ [Da]	Theo. MH+ [Da]	DeltaM [ppm]	Deltam/z [Da]	Activation Type	MS Order	Isolation Interference [%]	Comp. Voltage [V]	Ion Inject Time [ms]	RT [min]	First Scan	Spectrum File	File ID	Ions Score	# Protein Groups	Identity Strict	Identity Relaxed	Expectation Value	Percolator q-Value	Percolator PEP
	High	Mascot (A4)	Unambiguous	FYMFTKREPEDTK		1	A0A0D9RTT6	A0A0D9RTT6	2	3	1	0	1	1	564.612	1691.82	1691.81	7.12	0.00401	HCD (High Energy Collision Dissociation)	MS2	63.2038	-80	54	48.5087	23386	2181_3_E_7april20_cells_virus_pH10_F1.raw	F1.1	6	1	33	26	4.81968	9.363e-05	0.0006027
FALSE	GDNQPLHIFDKLHTSPLTQIR		4.30731e-05	2.75777e-05	1	1	1	A0A0D9RTT6	1	2430.29	High	2.655e-05	2.666e-05	27
	Confidence	Identifying Node	PSM Ambiguity	Annotated Sequence	Modifications	# Proteins	Master Protein Accessions	Protein Accessions	# Missed Cleavages	Charge	DeltaScore	DeltaCn	Rank	Search Engine Rank	m/z [Da]	MH+ [Da]	Theo. MH+ [Da]	DeltaM [ppm]	Deltam/z [Da]	Activation Type	MS Order	Isolation Interference [%]	Comp. Voltage [V]	Ion Inject Time [ms]	RT [min]	First Scan	Spectrum File	File ID	Ions Score	# Protein Groups	Identity Strict	Identity Relaxed	Expectation Value	Percolator q-Value	Percolator PEP
	High	Mascot (A4)	Unambiguous	GDNQPLHIFDKLHTSPLTQIR		1	A0A0D9RTT6	A0A0D9RTT6	1	4	1	0	1	1	608.332	2430.31	2430.29	7.89	0.0048	HCD (High Energy Collision Dissociation)	MS2	37.3389	-60	54	82.6216	45107	2181_3_E_7april20_cells_virus_pH10_F3.raw	F1.3	27	1	29	22	0.0179635	2.655e-05	2.666e-05
FALSE	GMEVVQR		0.202789	0.00564984	1	1	1	A0A0D9RTT6	0	818.419	High	0.00371	0.112	31
	Confidence	Identifying Node	PSM Ambiguity	Annotated Sequence	Modifications	# Proteins	Master Protein Accessions	Protein Accessions	# Missed Cleavages	Charge	DeltaScore	DeltaCn	Rank	Search Engine Rank	m/z [Da]	MH+ [Da]	Theo. MH+ [Da]	DeltaM [ppm]	Deltam/z [Da]	Activation Type	MS Order	Isolation Interference [%]	Comp. Voltage [V]	Ion Inject Time [ms]	RT [min]	First Scan	Spectrum File	File ID	Ions Score	# Protein Groups	Identity Strict	Identity Relaxed	Expectation Value	Percolator q-Value	Percolator PEP
	High	Mascot (A4)	Unambiguous	GMEVVQR		1	A0A0D9RTT6	A0A0D9RTT6	0	2	0.8387	0	1	1	409.716	818.425	818.419	7.57	0.0031	HCD (High Energy Collision Dissociation)	MS2	21.2472	-60	54	29.6746	10634	2181_3_E_7april20_cells_virus_pH10_F2.raw	F1.2	31	1	31	24	0.010486	0.00371	0.112
FALSE	IATIGSDR		0.124697	0.00424092	1	1	2	A0A0D9RTT6	0	832.452	High	0.002854	0.06796	42
	Confidence	Identifying Node	PSM Ambiguity	Annotated Sequence	Modifications	# Proteins	Master Protein Accessions	Protein Accessions	# Missed Cleavages	Charge	DeltaScore	DeltaCn	Rank	Search Engine Rank	m/z [Da]	MH+ [Da]	Theo. MH+ [Da]	DeltaM [ppm]	Deltam/z [Da]	Activation Type	MS Order	Isolation Interference [%]	Comp. Voltage [V]	Ion Inject Time [ms]	RT [min]	First Scan	Spectrum File	File ID	Ions Score	# Protein Groups	Identity Strict	Identity Relaxed	Expectation Value	Percolator q-Value	Percolator PEP
	High	Mascot (A4)	Unambiguous	IATIGSDR		1	A0A0D9RTT6	A0A0D9RTT6	0	2	0.7619	0	1	1	416.733	832.459	832.452	7.86	0.00327	HCD (High Energy Collision Dissociation)	MS2	40.0176	-60	54	28.7915	10048	2181_3_E_7april20_cells_virus_pH10_F2.raw	F1.2	42	1	31	24	0.00090619	0.002854	0.06796
	High	Mascot (A4)	Unambiguous	IATIGSDR		1	A0A0D9RTT6	A0A0D9RTT6	0	2	0.8	0	1	1	416.733	832.459	832.452	8.59	0.00358	HCD (High Energy Collision Dissociation)	MS2	53.4631	-60	54	28.8782	9980	2181_3_E_7april20_cells_virus_pH10_F3.raw	F1.3	25	1	31	24	0.0491225	0.004466	0.1667
FALSE	IFIYDGRGDNQPLHIFDKLHTSPLTQIR		3.75634e-09	4.17209e-06	1	1	1	A0A0D9RTT6	2	3294.74	High	2.035e-05	2.375e-09	30
	Confidence	Identifying Node	PSM Ambiguity	Annotated Sequence	Modifications	# Proteins	Master Protein Accessions	Protein Accessions	# Missed Cleavages	Charge	DeltaScore	DeltaCn	Rank	Search Engine Rank	m/z [Da]	MH+ [Da]	Theo. MH+ [Da]	DeltaM [ppm]	Deltam/z [Da]	Activation Type	MS Order	Isolation Interference [%]	Comp. Voltage [V]	Ion Inject Time [ms]	RT [min]	First Scan	Spectrum File	File ID	Ions Score	# Protein Groups	Identity Strict	Identity Relaxed	Expectation Value	Percolator q-Value	Percolator PEP
	High	Mascot (A4)	Unambiguous	IFIYDGRGDNQPLHIFDKLHTSPLTQIR		1	A0A0D9RTT6	A0A0D9RTT6	2	4	1	0	1	1	824.448	3294.77	3294.74	9.85	0.00811	HCD (High Energy Collision Dissociation)	MS2	31.7954	-60	54	91.8351	50951	2181_3_E_7april20_cells_virus_pH10_F4.raw	F1.4	30	1	28	21	0.00601508	2.035e-05	2.375e-09
FALSE	NVNWEYKTDTDLYEFAK		1.3533e-07	4.17209e-06	1	1	1	A0A0D9RTT6	1	2135.99	High	2.035e-05	8.512e-08	39
	Confidence	Identifying Node	PSM Ambiguity	Annotated Sequence	Modifications	# Proteins	Master Protein Accessions	Protein Accessions	# Missed Cleavages	Charge	DeltaScore	DeltaCn	Rank	Search Engine Rank	m/z [Da]	MH+ [Da]	Theo. MH+ [Da]	DeltaM [ppm]	Deltam/z [Da]	Activation Type	MS Order	Isolation Interference [%]	Comp. Voltage [V]	Ion Inject Time [ms]	RT [min]	First Scan	Spectrum File	File ID	Ions Score	# Protein Groups	Identity Strict	Identity Relaxed	Expectation Value	Percolator q-Value	Percolator PEP
	High	Mascot (A4)	Unambiguous	NVNWEYKTDTDLYEFAK		1	A0A0D9RTT6	A0A0D9RTT6	1	3	1	0	1	1	712.675	2136.01	2135.99	9.04	0.00643	HCD (High Energy Collision Dissociation)	MS2	24.8335	-60	54	80.6215	43714	2181_3_E_7april20_cells_virus_pH10_F4.raw	F1.4	39	1	34	27	0.00392241	2.035e-05	8.512e-08
FALSE	SADSDRDVFNEKPSKEEVMAATQAEGPK		5.1411e-10	4.17209e-06	1	1	1	A0A0D9RTT6	2	3036.42	High	2.035e-05	3.28e-10	74
	Confidence	Identifying Node	PSM Ambiguity	Annotated Sequence	Modifications	# Proteins	Master Protein Accessions	Protein Accessions	# Missed Cleavages	Charge	DeltaScore	DeltaCn	Rank	Search Engine Rank	m/z [Da]	MH+ [Da]	Theo. MH+ [Da]	DeltaM [ppm]	Deltam/z [Da]	Activation Type	MS Order	Isolation Interference [%]	Comp. Voltage [V]	Ion Inject Time [ms]	RT [min]	First Scan	Spectrum File	File ID	Ions Score	# Protein Groups	Identity Strict	Identity Relaxed	Expectation Value	Percolator q-Value	Percolator PEP
	High	Mascot (A4)	Unambiguous	SADSDRDVFNEKPSKEEVMAATQAEGPK		1	A0A0D9RTT6	A0A0D9RTT6	2	4	1	0	1	1	759.867	3036.45	3036.42	8.54	0.00648	HCD (High Energy Collision Dissociation)	MS2	7.92261	-60	54	55.6924	27615	2181_3_E_7april20_cells_virus_pH10_F3.raw	F1.3	74	1	35	28	1.28984e-06	2.035e-05	3.28e-10
FALSE	TDKPYEDVSIINITVK		5.20328e-09	4.17209e-06	1	1	2	A0A0D9RTT6	0	1834.98	High	2.035e-05	3.302e-09	74
	Confidence	Identifying Node	PSM Ambiguity	Annotated Sequence	Modifications	# Proteins	Master Protein Accessions	Protein Accessions	# Missed Cleavages	Charge	DeltaScore	DeltaCn	Rank	Search Engine Rank	m/z [Da]	MH+ [Da]	Theo. MH+ [Da]	DeltaM [ppm]	Deltam/z [Da]	Activation Type	MS Order	Isolation Interference [%]	Comp. Voltage [V]	Ion Inject Time [ms]	RT [min]	First Scan	Spectrum File	File ID	Ions Score	# Protein Groups	Identity Strict	Identity Relaxed	Expectation Value	Percolator q-Value	Percolator PEP
	High	Mascot (A4)	Unambiguous	TDKPYEDVSIINITVK		1	A0A0D9RTT6	A0A0D9RTT6	0	3	1	0	1	1	612.336	1834.99	1834.98	8.3	0.00508	HCD (High Energy Collision Dissociation)	MS2	58.3864	-60	54	80.8651	43862	2181_3_E_7april20_cells_virus_pH10_F4.raw	F1.4	11	1	30	23	0.846344	2.655e-05	4.27e-06
	High	Mascot (A4)	Unambiguous	TDKPYEDVSIINITVK		1	A0A0D9RTT6	A0A0D9RTT6	0	2	1	0	1	1	918.002	1835	1834.98	9.11	0.00836	HCD (High Energy Collision Dissociation)	MS2	26.2491	-40	54	80.9049	43888	2181_3_E_7april20_cells_virus_pH10_F4.raw	F1.4	74	1	30	23	4.71331e-07	2.035e-05	3.302e-09
FALSE	VFDESLSMFTELQQMR		1.54976e-06	4.17209e-06	1	1	2	A0A0D9RTT6	0	1960.91	High	2.035e-05	9.682e-07	71
	Confidence	Identifying Node	PSM Ambiguity	Annotated Sequence	Modifications	# Proteins	Master Protein Accessions	Protein Accessions	# Missed Cleavages	Charge	DeltaScore	DeltaCn	Rank	Search Engine Rank	m/z [Da]	MH+ [Da]	Theo. MH+ [Da]	DeltaM [ppm]	Deltam/z [Da]	Activation Type	MS Order	Isolation Interference [%]	Comp. Voltage [V]	Ion Inject Time [ms]	RT [min]	First Scan	Spectrum File	File ID	Ions Score	# Protein Groups	Identity Strict	Identity Relaxed	Expectation Value	Percolator q-Value	Percolator PEP
	High	Mascot (A4)	Unambiguous	VFDESLSMFTELQQMR		1	A0A0D9RTT6	A0A0D9RTT6	0	3	1	0	1	1	654.314	1960.93	1960.91	7.39	0.00483	HCD (High Energy Collision Dissociation)	MS2	33.6981	-60	54	110.311	62504	2181_3_E_7april20_cells_virus_pH10_F2.raw	F1.2	63	1	34	27	1.43576e-05	2.035e-05	2.524e-06
	High	Mascot (A4)	Unambiguous	VFDESLSMFTELQQMR		1	A0A0D9RTT6	A0A0D9RTT6	0	3	1	0	1	1	654.316	1960.93	1960.91	9.17	0.00599	HCD (High Energy Collision Dissociation)	MS2	30.8824	-60	54	110.261	62513	2181_3_E_7april20_cells_virus_pH10_F3.raw	F1.3	71	1	34	27	2.23603e-06	2.035e-05	9.682e-07
FALSE	VMQLALFQGIAK		2.27071e-06	4.17209e-06	1	1	1	A0A0D9RTT6	0	1318.76	High	2.035e-05	1.419e-06	58
	Confidence	Identifying Node	PSM Ambiguity	Annotated Sequence	Modifications	# Proteins	Master Protein Accessions	Protein Accessions	# Missed Cleavages	Charge	DeltaScore	DeltaCn	Rank	Search Engine Rank	m/z [Da]	MH+ [Da]	Theo. MH+ [Da]	DeltaM [ppm]	Deltam/z [Da]	Activation Type	MS Order	Isolation Interference [%]	Comp. Voltage [V]	Ion Inject Time [ms]	RT [min]	First Scan	Spectrum File	File ID	Ions Score	# Protein Groups	Identity Strict	Identity Relaxed	Expectation Value	Percolator q-Value	Percolator PEP
	High	Mascot (A4)	Unambiguous	VMQLALFQGIAK		1	A0A0D9RTT6	A0A0D9RTT6	0	2	1	0	1	1	659.887	1318.77	1318.76	8.53	0.00563	HCD (High Energy Collision Dissociation)	MS2	57.7138	-40	54	98.7137	55364	2181_3_E_7april20_cells_virus_pH10_F4.raw	F1.4	58	1	26	19	5.99493e-06	2.035e-05	1.419e-06
FALSE	VYLDNLPSASMYER		8.73142e-08	4.17209e-06	1	1	1	A0A0D9RTT6	0	1657.79	High	2.035e-05	5.494e-08	30
	Confidence	Identifying Node	PSM Ambiguity	Annotated Sequence	Modifications	# Proteins	Master Protein Accessions	Protein Accessions	# Missed Cleavages	Charge	DeltaScore	DeltaCn	Rank	Search Engine Rank	m/z [Da]	MH+ [Da]	Theo. MH+ [Da]	DeltaM [ppm]	Deltam/z [Da]	Activation Type	MS Order	Isolation Interference [%]	Comp. Voltage [V]	Ion Inject Time [ms]	RT [min]	First Scan	Spectrum File	File ID	Ions Score	# Protein Groups	Identity Strict	Identity Relaxed	Expectation Value	Percolator q-Value	Percolator PEP
	High	Mascot (A4)	Unambiguous	VYLDNLPSASMYER		1	A0A0D9RTT6	A0A0D9RTT6	0	2	1	0	1	1	829.406	1657.8	1657.79	8.96	0.00742	HCD (High Energy Collision Dissociation)	MS2	66.0717	-40	54	77.9478	41972	2181_3_E_7april20_cells_virus_pH10_F4.raw	F1.4	30	1	33	26	0.0224532	2.035e-05	5.494e-08
FALSE	WVGPLPVEATLAK		4.30526e-07	4.17209e-06	1	1	2	A0A0D9RTT6	0	1380.79	High	2.035e-05	2.7e-07	30
	Confidence	Identifying Node	PSM Ambiguity	Annotated Sequence	Modifications	# Proteins	Master Protein Accessions	Protein Accessions	# Missed Cleavages	Charge	DeltaScore	DeltaCn	Rank	Search Engine Rank	m/z [Da]	MH+ [Da]	Theo. MH+ [Da]	DeltaM [ppm]	Deltam/z [Da]	Activation Type	MS Order	Isolation Interference [%]	Comp. Voltage [V]	Ion Inject Time [ms]	RT [min]	First Scan	Spectrum File	File ID	Ions Score	# Protein Groups	Identity Strict	Identity Relaxed	Expectation Value	Percolator q-Value	Percolator PEP
	High	Mascot (A4)	Unambiguous	WVGPLPVEATLAK		1	A0A0D9RTT6	A0A0D9RTT6	0	2	0.963	0	1	1	690.904	1380.8	1380.79	8.09	0.00558	HCD (High Energy Collision Dissociation)	MS2	31.5729	-40	54	91.2564	50726	2181_3_E_7april20_cells_virus_pH10_F2.raw	F1.2	54	1	27	20	2.00249e-05	2.035e-05	7.837e-07
	High	Mascot (A4)	Unambiguous	WVGPLPVEATLAK		1	A0A0D9RTT6	A0A0D9RTT6	0	2	1	0	1	1	690.904	1380.8	1380.79	8.88	0.00613	HCD (High Energy Collision Dissociation)	MS2	67.1559	-40	54	91.3604	50737	2181_3_E_7april20_cells_virus_pH10_F3.raw	F1.3	30	1	27	20	0.00561404	2.035e-05	2.7e-07
High	A0A0D9R372	Interferon induced protein with tetratricopeptide repeats 1 OS=Chlorocebus sabaeus OX=60711 GN=IFIT1 PE=4 SV=1	0	84.846	36	13	21	13	478	55.3	7.72	477	13	1
Checked	Sequence	Modifications	Qvality PEP	Qvality q-value	# Protein Groups	# Proteins	# PSMs	Master Protein Accessions	# Missed Cleavages	Theo. MH+ [Da]	Confidence (by Search Engine): Mascot	Percolator q-Value (by Search Engine): Mascot	Percolator PEP (by Search Engine): Mascot	Ions Score (by Search Engine): Mascot
FALSE	ALEGDHENPEFSTGYAISAYRLDGFK		2.16771e-08	4.17209e-06	1	1	1	A0A0D9R372	1	2887.35	High	2.035e-05	1.366e-08	41
	Confidence	Identifying Node	PSM Ambiguity	Annotated Sequence	Modifications	# Proteins	Master Protein Accessions	Protein Accessions	# Missed Cleavages	Charge	DeltaScore	DeltaCn	Rank	Search Engine Rank	m/z [Da]	MH+ [Da]	Theo. MH+ [Da]	DeltaM [ppm]	Deltam/z [Da]	Activation Type	MS Order	Isolation Interference [%]	Comp. Voltage [V]	Ion Inject Time [ms]	RT [min]	First Scan	Spectrum File	File ID	Ions Score	# Protein Groups	Identity Strict	Identity Relaxed	Expectation Value	Percolator q-Value	Percolator PEP
	High	Mascot (A4)	Unambiguous	ALEGDHENPEFSTGYAISAYRLDGFK		1	A0A0D9R372	A0A0D9R372	1	4	1	0	1	1	722.6	2887.38	2887.35	8.32	0.006	HCD (High Energy Collision Dissociation)	MS2	40.1013	-40	54	83.5521	46222	2181_3_E_7april20_cells_virus_pH10_F1.raw	F1.1	41	1	35	28	0.00279936	2.035e-05	1.366e-08
FALSE	AIKIEQASFIR		0.000578352	4.85739e-05	1	1	1	A0A0D9R372	1	1275.74	High	4.579e-05	0.0003564	52
	Confidence	Identifying Node	PSM Ambiguity	Annotated Sequence	Modifications	# Proteins	Master Protein Accessions	Protein Accessions	# Missed Cleavages	Charge	DeltaScore	DeltaCn	Rank	Search Engine Rank	m/z [Da]	MH+ [Da]	Theo. MH+ [Da]	DeltaM [ppm]	Deltam/z [Da]	Activation Type	MS Order	Isolation Interference [%]	Comp. Voltage [V]	Ion Inject Time [ms]	RT [min]	First Scan	Spectrum File	File ID	Ions Score	# Protein Groups	Identity Strict	Identity Relaxed	Expectation Value	Percolator q-Value	Percolator PEP
	High	Mascot (A4)	Unambiguous	AIKIEQASFIR		1	A0A0D9R372	A0A0D9R372	1	3	1	0	1	1	425.922	1275.75	1275.74	8.23	0.0035	HCD (High Energy Collision Dissociation)	MS2	36.4473	-60	54	62.5347	32168	2181_3_E_7april20_cells_virus_pH10_F2.raw	F1.2	52	1	26	19	2.95285e-05	4.579e-05	0.0003564
FALSE	AIKIEQASFIRDK		0.000301596	4.85739e-05	1	1	1	A0A0D9R372	2	1518.86	High	4.579e-05	0.0001853	23
	Confidence	Identifying Node	PSM Ambiguity	Annotated Sequence	Modifications	# Proteins	Master Protein Accessions	Protein Accessions	# Missed Cleavages	Charge	DeltaScore	DeltaCn	Rank	Search Engine Rank	m/z [Da]	MH+ [Da]	Theo. MH+ [Da]	DeltaM [ppm]	Deltam/z [Da]	Activation Type	MS Order	Isolation Interference [%]	Comp. Voltage [V]	Ion Inject Time [ms]	RT [min]	First Scan	Spectrum File	File ID	Ions Score	# Protein Groups	Identity Strict	Identity Relaxed	Expectation Value	Percolator q-Value	Percolator PEP
	High	Mascot (A4)	Unambiguous	AIKIEQASFIRDK		1	A0A0D9R372	A0A0D9R372	2	3	1	0	1	1	506.964	1518.88	1518.86	8.21	0.00415	HCD (High Energy Collision Dissociation)	MS2	79.2317	-60	54	52.7098	26132	2181_3_E_7april20_cells_virus_pH10_F1.raw	F1.1	23	1	26	19	0.026016	4.579e-05	0.0001853
FALSE	EAEDLMQKEHANQASVR		3.41953e-07	4.17209e-06	1	1	2	A0A0D9R372	1	1955.92	High	2.035e-05	2.14e-07	42
	Confidence	Identifying Node	PSM Ambiguity	Annotated Sequence	Modifications	# Proteins	Master Protein Accessions	Protein Accessions	# Missed Cleavages	Charge	DeltaScore	DeltaCn	Rank	Search Engine Rank	m/z [Da]	MH+ [Da]	Theo. MH+ [Da]	DeltaM [ppm]	Deltam/z [Da]	Activation Type	MS Order	Isolation Interference [%]	Comp. Voltage [V]	Ion Inject Time [ms]	RT [min]	First Scan	Spectrum File	File ID	Ions Score	# Protein Groups	Identity Strict	Identity Relaxed	Expectation Value	Percolator q-Value	Percolator PEP
	High	Mascot (A4)	Unambiguous	EAEDLMQKEHANQASVR		1	A0A0D9R372	A0A0D9R372	1	3	1	0	1	1	652.651	1955.94	1955.92	7.87	0.00513	HCD (High Energy Collision Dissociation)	MS2	4.89847	-60	54	32.8742	12745	2181_3_E_7april20_cells_virus_pH10_F2.raw	F1.2	42	1	33	26	0.00129662	2.035e-05	2.14e-07
	High	Mascot (A4)	Unambiguous	EAEDLMQKEHANQASVR		1	A0A0D9R372	A0A0D9R372	1	4	1	0	1	1	489.74	1955.94	1955.92	7.56	0.00369	HCD (High Energy Collision Dissociation)	MS2	79.4241	-40	54	32.8557	12732	2181_3_E_7april20_cells_virus_pH10_F2.raw	F1.2	24	1	33	26	0.0871193	2.035e-05	3.124e-07
FALSE	GAVDKALELLKK		0.000152871	2.75777e-05	1	1	1	A0A0D9R372	2	1284.79	High	3.735e-05	9.404e-05	36
	Confidence	Identifying Node	PSM Ambiguity	Annotated Sequence	Modifications	# Proteins	Master Protein Accessions	Protein Accessions	# Missed Cleavages	Charge	DeltaScore	DeltaCn	Rank	Search Engine Rank	m/z [Da]	MH+ [Da]	Theo. MH+ [Da]	DeltaM [ppm]	Deltam/z [Da]	Activation Type	MS Order	Isolation Interference [%]	Comp. Voltage [V]	Ion Inject Time [ms]	RT [min]	First Scan	Spectrum File	File ID	Ions Score	# Protein Groups	Identity Strict	Identity Relaxed	Expectation Value	Percolator q-Value	Percolator PEP
	High	Mascot (A4)	Unambiguous	GAVDKALELLKK		1	A0A0D9R372	A0A0D9R372	2	3	1	0	1	1	428.938	1284.8	1284.79	7.52	0.00322	HCD (High Energy Collision Dissociation)	MS2	11.7656	-80	54	70.5579	37776	2181_3_E_7april20_cells_virus_pH10_F1.raw	F1.1	36	1	21	14	0.000332176	3.735e-05	9.404e-05
FALSE	GNMNEALEYYER		9.45673e-06	2.75777e-05	1	1	1	A0A0D9R372	0	1488.64	High	2.655e-05	5.883e-06	53
	Confidence	Identifying Node	PSM Ambiguity	Annotated Sequence	Modifications	# Proteins	Master Protein Accessions	Protein Accessions	# Missed Cleavages	Charge	DeltaScore	DeltaCn	Rank	Search Engine Rank	m/z [Da]	MH+ [Da]	Theo. MH+ [Da]	DeltaM [ppm]	Deltam/z [Da]	Activation Type	MS Order	Isolation Interference [%]	Comp. Voltage [V]	Ion Inject Time [ms]	RT [min]	First Scan	Spectrum File	File ID	Ions Score	# Protein Groups	Identity Strict	Identity Relaxed	Expectation Value	Percolator q-Value	Percolator PEP
	High	Mascot (A4)	Unambiguous	GNMNEALEYYER		1	A0A0D9R372	A0A0D9R372	0	2	1	0	1	1	744.831	1488.66	1488.64	8.95	0.00666	HCD (High Energy Collision Dissociation)	MS2	39.6923	-40	54	65.7742	34202	2181_3_E_7april20_cells_virus_pH10_F3.raw	F1.3	53	1	32	25	9.55592e-05	2.655e-05	5.883e-06
FALSE	LAADFENSVR		7.54908e-05	2.75777e-05	1	1	2	A0A0D9R372	0	1121.56	High	2.655e-05	4.664e-05	32
	Confidence	Identifying Node	PSM Ambiguity	Annotated Sequence	Modifications	# Proteins	Master Protein Accessions	Protein Accessions	# Missed Cleavages	Charge	DeltaScore	DeltaCn	Rank	Search Engine Rank	m/z [Da]	MH+ [Da]	Theo. MH+ [Da]	DeltaM [ppm]	Deltam/z [Da]	Activation Type	MS Order	Isolation Interference [%]	Comp. Voltage [V]	Ion Inject Time [ms]	RT [min]	First Scan	Spectrum File	File ID	Ions Score	# Protein Groups	Identity Strict	Identity Relaxed	Expectation Value	Percolator q-Value	Percolator PEP
	High	Mascot (A4)	Unambiguous	LAADFENSVR		1	A0A0D9R372	A0A0D9R372	0	2	0.9123	0	1	1	561.287	1121.57	1121.56	7.69	0.00431	HCD (High Energy Collision Dissociation)	MS2	22.3204	-60	54	51.8048	25069	2181_3_E_7april20_cells_virus_pH10_F3.raw	F1.3	57	1	31	24	2.93437e-05	2.655e-05	4.851e-05
	High	Mascot (A4)	Unambiguous	LAADFENSVR		1	A0A0D9R372	A0A0D9R372	0	2	1	0	1	1	561.287	1121.57	1121.56	7.91	0.00443	HCD (High Energy Collision Dissociation)	MS2	46.2274	-60	54	52.6441	25724	2181_3_E_7april20_cells_virus_pH10_F2.raw	F1.2	32	1	31	24	0.00990669	2.655e-05	4.664e-05
FALSE	LAIFHFESAVEKKPTFEVAHLDLAR		2.28937e-10	4.17209e-06	1	1	4	A0A0D9R372	1	2868.54	High	2.035e-05	1.462e-10	47
	Confidence	Identifying Node	PSM Ambiguity	Annotated Sequence	Modifications	# Proteins	Master Protein Accessions	Protein Accessions	# Missed Cleavages	Charge	DeltaScore	DeltaCn	Rank	Search Engine Rank	m/z [Da]	MH+ [Da]	Theo. MH+ [Da]	DeltaM [ppm]	Deltam/z [Da]	Activation Type	MS Order	Isolation Interference [%]	Comp. Voltage [V]	Ion Inject Time [ms]	RT [min]	First Scan	Spectrum File	File ID	Ions Score	# Protein Groups	Identity Strict	Identity Relaxed	Expectation Value	Percolator q-Value	Percolator PEP
	High	Mascot (A4)	Unambiguous	LAIFHFESAVEKKPTFEVAHLDLAR		1	A0A0D9R372	A0A0D9R372	1	4	1	0	1	1	717.897	2868.57	2868.54	9.19	0.00659	HCD (High Energy Collision Dissociation)	MS2	30.7603	-60	54	86.2747	47368	2181_3_E_7april20_cells_virus_pH10_F4.raw	F1.4	47	1	27	20	0.000112546	2.035e-05	1.462e-10
	High	Mascot (A4)	Unambiguous	LAIFHFESAVEKKPTFEVAHLDLAR		1	A0A0D9R372	A0A0D9R372	1	5	1	0	1	1	574.519	2868.57	2868.54	9.5	0.00545	HCD (High Energy Collision Dissociation)	MS2	2.05997	-40	38.042	86.1998	47320	2181_3_E_7april20_cells_virus_pH10_F4.raw	F1.4	41	1	27	20	0.000531288	2.035e-05	4.893e-09
	High	Mascot (A4)	Unambiguous	LAIFHFESAVEKKPTFEVAHLDLAR		1	A0A0D9R372	A0A0D9R372	1	5	1	0	1	1	574.519	2868.56	2868.54	8.44	0.00484	HCD (High Energy Collision Dissociation)	MS2	12.0171	-40	25.493	86.3836	47540	2181_3_E_7april20_cells_virus_pH10_F3.raw	F1.3	28	1	27	20	0.0106987	2.035e-05	7.455e-09
	High	Mascot (A4)	Unambiguous	LAIFHFESAVEKKPTFEVAHLDLAR		1	A0A0D9R372	A0A0D9R372	1	4	1	0	1	1	717.896	2868.56	2868.54	7.74	0.00555	HCD (High Energy Collision Dissociation)	MS2	46.4276	-60	54	86.4558	47585	2181_3_E_7april20_cells_virus_pH10_F3.raw	F1.3	44	1	27	20	0.000249965	2.035e-05	1.597e-10
FALSE	MYIEAGNHR		0.000320558	4.85739e-05	1	1	1	A0A0D9R372	0	1090.51	High	4.579e-05	0.0001971	34
	Confidence	Identifying Node	PSM Ambiguity	Annotated Sequence	Modifications	# Proteins	Master Protein Accessions	Protein Accessions	# Missed Cleavages	Charge	DeltaScore	DeltaCn	Rank	Search Engine Rank	m/z [Da]	MH+ [Da]	Theo. MH+ [Da]	DeltaM [ppm]	Deltam/z [Da]	Activation Type	MS Order	Isolation Interference [%]	Comp. Voltage [V]	Ion Inject Time [ms]	RT [min]	First Scan	Spectrum File	File ID	Ions Score	# Protein Groups	Identity Strict	Identity Relaxed	Expectation Value	Percolator q-Value	Percolator PEP
	High	Mascot (A4)	Unambiguous	MYIEAGNHR		1	A0A0D9R372	A0A0D9R372	0	2	0.9118	0	1	1	545.763	1090.52	1090.51	8.37	0.00456	HCD (High Energy Collision Dissociation)	MS2	41.5068	-40	54	29.0019	10061	2181_3_E_7april20_cells_virus_pH10_F3.raw	F1.3	34	1	31	24	0.00554037	4.579e-05	0.0001971
FALSE	QFSLLPLR		0.0107914	0.000754117	1	1	4	A0A0D9R372	0	973.583	High	0.000502	0.006764	42
	Confidence	Identifying Node	PSM Ambiguity	Annotated Sequence	Modifications	# Proteins	Master Protein Accessions	Protein Accessions	# Missed Cleavages	Charge	DeltaScore	DeltaCn	Rank	Search Engine Rank	m/z [Da]	MH+ [Da]	Theo. MH+ [Da]	DeltaM [ppm]	Deltam/z [Da]	Activation Type	MS Order	Isolation Interference [%]	Comp. Voltage [V]	Ion Inject Time [ms]	RT [min]	First Scan	Spectrum File	File ID	Ions Score	# Protein Groups	Identity Strict	Identity Relaxed	Expectation Value	Percolator q-Value	Percolator PEP
	High	Mascot (A4)	Unambiguous	QFSLLPLR		1	A0A0D9R372	A0A0D9R372	0	2	1	0	1	1	487.299	973.591	973.583	8.41	0.00409	HCD (High Energy Collision Dissociation)	MS2	7.60756	-80	54	91.4642	50712	2181_3_E_7april20_cells_virus_pH10_F4.raw	F1.4	38	1	26	19	0.000680289	0.0005609	0.007467
	High	Mascot (A4)	Unambiguous	QFSLLPLR		1	A0A0D9R372	A0A0D9R372	0	2	0.8684	0	1	1	487.299	973.59	973.583	7.34	0.00357	HCD (High Energy Collision Dissociation)	MS2	16.6405	-80	54	92.0051	51148	2181_3_E_7april20_cells_virus_pH10_F3.raw	F1.3	38	1	26	19	0.000685005	0.001972	0.03577
	High	Mascot (A4)	Unambiguous	QFSLLPLR		1	A0A0D9R372	A0A0D9R372	0	2	1	0	1	1	487.299	973.591	973.583	7.84	0.00382	HCD (High Energy Collision Dissociation)	MS2	22.5314	-80	54	92.6306	51469	2181_3_E_7april20_cells_virus_pH10_F4.raw	F1.4	42	1	26	19	0.000335501	0.000502	0.006764
	High	Mascot (A4)	Unambiguous	QFSLLPLR		1	A0A0D9R372	A0A0D9R372	0	2	0.8387	0	1	1	487.299	973.59	973.583	7.15	0.00348	HCD (High Energy Collision Dissociation)	MS2	0	-80	54	92.1578	51289	2181_3_E_7april20_cells_virus_pH10_F2.raw	F1.2	31	1	26	19	0.00409488	0.002362	0.05027
FALSE	SEINAIIHYLK		3.80687e-05	2.75777e-05	1	1	1	A0A0D9R372	0	1300.73	High	2.655e-05	2.357e-05	49
	Confidence	Identifying Node	PSM Ambiguity	Annotated Sequence	Modifications	# Proteins	Master Protein Accessions	Protein Accessions	# Missed Cleavages	Charge	DeltaScore	DeltaCn	Rank	Search Engine Rank	m/z [Da]	MH+ [Da]	Theo. MH+ [Da]	DeltaM [ppm]	Deltam/z [Da]	Activation Type	MS Order	Isolation Interference [%]	Comp. Voltage [V]	Ion Inject Time [ms]	RT [min]	First Scan	Spectrum File	File ID	Ions Score	# Protein Groups	Identity Strict	Identity Relaxed	Expectation Value	Percolator q-Value	Percolator PEP
	High	Mascot (A4)	Unambiguous	SEINAIIHYLK		1	A0A0D9R372	A0A0D9R372	0	3	1	0	1	1	434.25	1300.74	1300.73	8.14	0.00353	HCD (High Energy Collision Dissociation)	MS2	0	-60	54	83.6651	46295	2181_3_E_7april20_cells_virus_pH10_F1.raw	F1.1	49	1	29	22	0.000123029	2.655e-05	2.357e-05
FALSE	SLKEAEDLMQKEHANQASVR		5.99259e-08	4.17209e-06	1	1	1	A0A0D9R372	2	2284.14	High	2.035e-05	3.773e-08	12
	Confidence	Identifying Node	PSM Ambiguity	Annotated Sequence	Modifications	# Proteins	Master Protein Accessions	Protein Accessions	# Missed Cleavages	Charge	DeltaScore	DeltaCn	Rank	Search Engine Rank	m/z [Da]	MH+ [Da]	Theo. MH+ [Da]	DeltaM [ppm]	Deltam/z [Da]	Activation Type	MS Order	Isolation Interference [%]	Comp. Voltage [V]	Ion Inject Time [ms]	RT [min]	First Scan	Spectrum File	File ID	Ions Score	# Protein Groups	Identity Strict	Identity Relaxed	Expectation Value	Percolator q-Value	Percolator PEP
	High	Mascot (A4)	Unambiguous	SLKEAEDLMQKEHANQASVR		1	A0A0D9R372	A0A0D9R372	2	4	1	0	1	1	571.794	2284.15	2284.14	8.18	0.00467	HCD (High Energy Collision Dissociation)	MS2	68.7957	-60	50.356	50.0323	23898	2181_3_E_7april20_cells_virus_pH10_F3.raw	F1.3	12	1	32	25	1.15547	2.035e-05	3.773e-08
FALSE	VLDQIEFLDTKYNVGIHNLLAYVK		1.72308e-07	4.17209e-06	1	1	1	A0A0D9R372	1	2805.52	High	2.035e-05	1.08e-07	26
	Confidence	Identifying Node	PSM Ambiguity	Annotated Sequence	Modifications	# Proteins	Master Protein Accessions	Protein Accessions	# Missed Cleavages	Charge	DeltaScore	DeltaCn	Rank	Search Engine Rank	m/z [Da]	MH+ [Da]	Theo. MH+ [Da]	DeltaM [ppm]	Deltam/z [Da]	Activation Type	MS Order	Isolation Interference [%]	Comp. Voltage [V]	Ion Inject Time [ms]	RT [min]	First Scan	Spectrum File	File ID	Ions Score	# Protein Groups	Identity Strict	Identity Relaxed	Expectation Value	Percolator q-Value	Percolator PEP
	High	Mascot (A4)	Unambiguous	VLDQIEFLDTKYNVGIHNLLAYVK		1	A0A0D9R372	A0A0D9R372	1	4	1	0	1	1	702.141	2805.54	2805.52	8.58	0.00602	HCD (High Energy Collision Dissociation)	MS2	16.5037	-60	54	112.656	64146	2181_3_E_7april20_cells_virus_pH10_F4.raw	F1.4	26	1	26	19	0.00990339	2.035e-05	1.08e-07
High	A0A0D9QW68	Nuclear pore complex protein OS=Chlorocebus sabaeus OX=60711 GN=NUP107 PE=3 SV=1	0	84.726	20	17	23	17	925	106.5	5.34	530	17	1
Checked	Sequence	Modifications	Qvality PEP	Qvality q-value	# Protein Groups	# Proteins	# PSMs	Master Protein Accessions	# Missed Cleavages	Theo. MH+ [Da]	Confidence (by Search Engine): Mascot	Percolator q-Value (by Search Engine): Mascot	Percolator PEP (by Search Engine): Mascot	Ions Score (by Search Engine): Mascot
FALSE	AGMTEEAQR		0.00293087	0.000204205	1	1	1	A0A0D9QW68	0	992.447	High	0.0001094	0.001846	60
	Confidence	Identifying Node	PSM Ambiguity	Annotated Sequence	Modifications	# Proteins	Master Protein Accessions	Protein Accessions	# Missed Cleavages	Charge	DeltaScore	DeltaCn	Rank	Search Engine Rank	m/z [Da]	MH+ [Da]	Theo. MH+ [Da]	DeltaM [ppm]	Deltam/z [Da]	Activation Type	MS Order	Isolation Interference [%]	Comp. Voltage [V]	Ion Inject Time [ms]	RT [min]	First Scan	Spectrum File	File ID	Ions Score	# Protein Groups	Identity Strict	Identity Relaxed	Expectation Value	Percolator q-Value	Percolator PEP
	High	Mascot (A4)	Unambiguous	AGMTEEAQR		1	A0A0D9QW68	A0A0D9QW68	0	2	1	0	1	1	496.731	992.455	992.447	8.25	0.00409	HCD (High Energy Collision Dissociation)	MS2	20.7207	-60	54	19.0542	4001	2181_3_E_7april20_cells_virus_pH10_F1.raw	F1.1	60	1	30	23	1.32486e-05	0.0001094	0.001846
FALSE	EADLDVATITK		1.409e-05	2.75777e-05	1	1	1	A0A0D9QW68	0	1175.62	High	2.655e-05	8.756e-06	83
	Confidence	Identifying Node	PSM Ambiguity	Annotated Sequence	Modifications	# Proteins	Master Protein Accessions	Protein Accessions	# Missed Cleavages	Charge	DeltaScore	DeltaCn	Rank	Search Engine Rank	m/z [Da]	MH+ [Da]	Theo. MH+ [Da]	DeltaM [ppm]	Deltam/z [Da]	Activation Type	MS Order	Isolation Interference [%]	Comp. Voltage [V]	Ion Inject Time [ms]	RT [min]	First Scan	Spectrum File	File ID	Ions Score	# Protein Groups	Identity Strict	Identity Relaxed	Expectation Value	Percolator q-Value	Percolator PEP
	High	Mascot (A4)	Unambiguous	EADLDVATITK		1	A0A0D9QW68	A0A0D9QW68	0	2	1	0	1	1	588.316	1175.62	1175.62	7.16	0.00421	HCD (High Energy Collision Dissociation)	MS2	24.7215	-60	54	59.893	30452	2181_3_E_7april20_cells_virus_pH10_F2.raw	F1.2	83	1	31	24	7.43623e-08	2.655e-05	8.756e-06
FALSE	HMNSVPQKPTLIPQPTFTEK		1.0003e-05	2.75777e-05	1	1	1	A0A0D9QW68	0	2293.2	High	2.655e-05	6.203e-06	32
	Confidence	Identifying Node	PSM Ambiguity	Annotated Sequence	Modifications	# Proteins	Master Protein Accessions	Protein Accessions	# Missed Cleavages	Charge	DeltaScore	DeltaCn	Rank	Search Engine Rank	m/z [Da]	MH+ [Da]	Theo. MH+ [Da]	DeltaM [ppm]	Deltam/z [Da]	Activation Type	MS Order	Isolation Interference [%]	Comp. Voltage [V]	Ion Inject Time [ms]	RT [min]	First Scan	Spectrum File	File ID	Ions Score	# Protein Groups	Identity Strict	Identity Relaxed	Expectation Value	Percolator q-Value	Percolator PEP
	High	Mascot (A4)	Unambiguous	HMNSVPQKPTLIPQPTFTEK		1	A0A0D9QW68	A0A0D9QW68	0	3	1	0	1	1	765.077	2293.22	2293.2	6.25	0.00478	HCD (High Energy Collision Dissociation)	MS2	13.5837	-80	54	63.815	33008	2181_3_E_7april20_cells_virus_pH10_F2.raw	F1.2	32	1	30	23	0.00718074	2.655e-05	6.203e-06
FALSE	MAEDELFNRYER		0.000106261	2.75777e-05	1	1	2	A0A0D9QW68	1	1572.71	High	2.655e-05	6.553e-05	16
	Confidence	Identifying Node	PSM Ambiguity	Annotated Sequence	Modifications	# Proteins	Master Protein Accessions	Protein Accessions	# Missed Cleavages	Charge	DeltaScore	DeltaCn	Rank	Search Engine Rank	m/z [Da]	MH+ [Da]	Theo. MH+ [Da]	DeltaM [ppm]	Deltam/z [Da]	Activation Type	MS Order	Isolation Interference [%]	Comp. Voltage [V]	Ion Inject Time [ms]	RT [min]	First Scan	Spectrum File	File ID	Ions Score	# Protein Groups	Identity Strict	Identity Relaxed	Expectation Value	Percolator q-Value	Percolator PEP
	High	Mascot (A4)	Unambiguous	MAEDELFNRYER		1	A0A0D9QW68	A0A0D9QW68	1	3	1	0	1	1	524.913	1572.72	1572.71	8.17	0.00428	HCD (High Energy Collision Dissociation)	MS2	43.1509	-80	54	61.7248	31651	2181_3_E_7april20_cells_virus_pH10_F2.raw	F1.2	17	1	33	26	0.504279	9.363e-05	0.0006132
	High	Mascot (A4)	Unambiguous	MAEDELFNRYER		1	A0A0D9QW68	A0A0D9QW68	1	3	1	0	1	1	524.913	1572.72	1572.71	8.17	0.00428	HCD (High Energy Collision Dissociation)	MS2	26.1205	-80	54	61.4896	31405	2181_3_E_7april20_cells_virus_pH10_F3.raw	F1.3	16	1	33	26	0.540345	2.655e-05	6.553e-05
FALSE	MAEDELFNRYER	1xOxidation [M1]	0.00530222	0.000406924	1	1	1	A0A0D9QW68	1	1588.71	High	0.0002743	0.003368	11
	Confidence	Identifying Node	PSM Ambiguity	Annotated Sequence	Modifications	# Proteins	Master Protein Accessions	Protein Accessions	# Missed Cleavages	Charge	DeltaScore	DeltaCn	Rank	Search Engine Rank	m/z [Da]	MH+ [Da]	Theo. MH+ [Da]	DeltaM [ppm]	Deltam/z [Da]	Activation Type	MS Order	Isolation Interference [%]	Comp. Voltage [V]	Ion Inject Time [ms]	RT [min]	First Scan	Spectrum File	File ID	Ions Score	# Protein Groups	Identity Strict	Identity Relaxed	Expectation Value	Percolator q-Value	Percolator PEP
	High	Mascot (A4)	Unambiguous	mAEDELFNRYER	M1(Oxidation)	1	A0A0D9QW68	A0A0D9QW68	1	3	0.3636	0	1	1	530.244	1588.72	1588.71	7.1	0.00376	HCD (High Energy Collision Dissociation)	MS2	42.0869	-80	54	56.3009	28113	2181_3_E_7april20_cells_virus_pH10_F2.raw	F1.2	11	1	33	26	1.67276	0.0002743	0.003368
FALSE	MPLDDLDREDEVR		9.49974e-05	2.75777e-05	1	1	2	A0A0D9QW68	1	1602.74	High	2.655e-05	5.854e-05	20
	Confidence	Identifying Node	PSM Ambiguity	Annotated Sequence	Modifications	# Proteins	Master Protein Accessions	Protein Accessions	# Missed Cleavages	Charge	DeltaScore	DeltaCn	Rank	Search Engine Rank	m/z [Da]	MH+ [Da]	Theo. MH+ [Da]	DeltaM [ppm]	Deltam/z [Da]	Activation Type	MS Order	Isolation Interference [%]	Comp. Voltage [V]	Ion Inject Time [ms]	RT [min]	First Scan	Spectrum File	File ID	Ions Score	# Protein Groups	Identity Strict	Identity Relaxed	Expectation Value	Percolator q-Value	Percolator PEP
	High	Mascot (A4)	Unambiguous	MPLDDLDREDEVR		1	A0A0D9QW68	A0A0D9QW68	1	3	1	0	1	1	534.923	1602.75	1602.74	7.55	0.00404	HCD (High Energy Collision Dissociation)	MS2	29.2593	-80	54	59.9939	30909	2181_3_E_7april20_cells_virus_pH10_F1.raw	F1.1	20	1	33	26	0.239584	2.655e-05	5.854e-05
	High	Mascot (A4)	Unambiguous	MPLDDLDREDEVR		1	A0A0D9QW68	A0A0D9QW68	1	3	1	0	1	1	534.923	1602.75	1602.74	7.32	0.00391	HCD (High Energy Collision Dissociation)	MS2	52.4059	-80	54	60.7432	31008	2181_3_E_7april20_cells_virus_pH10_F2.raw	F1.2	17	1	33	26	0.455141	9.363e-05	0.0008737
FALSE	QGNAIMR		0.00580854	0.000442399	1	1	2	A0A0D9QW68	0	789.404	High	0.0002913	0.003684	36
	Confidence	Identifying Node	PSM Ambiguity	Annotated Sequence	Modifications	# Proteins	Master Protein Accessions	Protein Accessions	# Missed Cleavages	Charge	DeltaScore	DeltaCn	Rank	Search Engine Rank	m/z [Da]	MH+ [Da]	Theo. MH+ [Da]	DeltaM [ppm]	Deltam/z [Da]	Activation Type	MS Order	Isolation Interference [%]	Comp. Voltage [V]	Ion Inject Time [ms]	RT [min]	First Scan	Spectrum File	File ID	Ions Score	# Protein Groups	Identity Strict	Identity Relaxed	Expectation Value	Percolator q-Value	Percolator PEP
	High	Mascot (A4)	Unambiguous	QGNAIMR		1	A0A0D9QW68	A0A0D9QW68	0	2	0.7045	0	1	1	395.209	789.41	789.404	8.62	0.0034	HCD (High Energy Collision Dissociation)	MS2	18.0584	-80	54	24.8847	7341	2181_3_E_7april20_cells_virus_pH10_F3.raw	F1.3	44	1	31	24	0.000542132	0.0006106	0.008178
	High	Mascot (A4)	Unambiguous	QGNAIMR		1	A0A0D9QW68	A0A0D9QW68	0	2	0.8333	0	1	1	395.208	789.409	789.404	7.38	0.00291	HCD (High Energy Collision Dissociation)	MS2	54.3739	-80	54	24.8035	7415	2181_3_E_7april20_cells_virus_pH10_F2.raw	F1.2	36	1	31	24	0.00318108	0.0002913	0.003684
FALSE	QLTSYVGSVRPLVTELDPDAPIR		2.49652e-07	4.17209e-06	1	1	2	A0A0D9QW68	0	2526.36	High	2.035e-05	1.567e-07	30
	Confidence	Identifying Node	PSM Ambiguity	Annotated Sequence	Modifications	# Proteins	Master Protein Accessions	Protein Accessions	# Missed Cleavages	Charge	DeltaScore	DeltaCn	Rank	Search Engine Rank	m/z [Da]	MH+ [Da]	Theo. MH+ [Da]	DeltaM [ppm]	Deltam/z [Da]	Activation Type	MS Order	Isolation Interference [%]	Comp. Voltage [V]	Ion Inject Time [ms]	RT [min]	First Scan	Spectrum File	File ID	Ions Score	# Protein Groups	Identity Strict	Identity Relaxed	Expectation Value	Percolator q-Value	Percolator PEP
	High	Mascot (A4)	Unambiguous	QLTSYVGSVRPLVTELDPDAPIR		1	A0A0D9QW68	A0A0D9QW68	0	3	1	0	1	1	842.796	2526.37	2526.36	6.62	0.00558	HCD (High Energy Collision Dissociation)	MS2	3.40023	-80	54	96.233	54368	2181_3_E_7april20_cells_virus_pH10_F1.raw	F1.1	17	1	28	21	0.159712	9.363e-05	0.000706
	High	Mascot (A4)	Unambiguous	QLTSYVGSVRPLVTELDPDAPIR		1	A0A0D9QW68	A0A0D9QW68	0	3	1	0	1	1	842.797	2526.38	2526.36	7.49	0.00631	HCD (High Energy Collision Dissociation)	MS2	34.8478	-60	54	96.265	54388	2181_3_E_7april20_cells_virus_pH10_F1.raw	F1.1	30	1	28	21	0.0074486	2.035e-05	1.567e-07
FALSE	QLTSYVGSVRPLVTELDPDAPIRQK		2.34692e-07	4.17209e-06	1	1	1	A0A0D9QW68	1	2782.51	High	2.035e-05	1.474e-07	12
	Confidence	Identifying Node	PSM Ambiguity	Annotated Sequence	Modifications	# Proteins	Master Protein Accessions	Protein Accessions	# Missed Cleavages	Charge	DeltaScore	DeltaCn	Rank	Search Engine Rank	m/z [Da]	MH+ [Da]	Theo. MH+ [Da]	DeltaM [ppm]	Deltam/z [Da]	Activation Type	MS Order	Isolation Interference [%]	Comp. Voltage [V]	Ion Inject Time [ms]	RT [min]	First Scan	Spectrum File	File ID	Ions Score	# Protein Groups	Identity Strict	Identity Relaxed	Expectation Value	Percolator q-Value	Percolator PEP
	High	Mascot (A4)	Unambiguous	QLTSYVGSVRPLVTELDPDAPIRQK		1	A0A0D9QW68	A0A0D9QW68	1	3	1	0	1	1	928.183	2782.53	2782.51	8.65	0.00803	HCD (High Energy Collision Dissociation)	MS2	55.6337	-40	54	86.5943	48174	2181_3_E_7april20_cells_virus_pH10_F1.raw	F1.1	12	1	26	19	0.331969	2.035e-05	1.474e-07
FALSE	QPFTPTSR		0.0169345	0.00112667	1	1	1	A0A0D9QW68	0	933.479	High	0.0007912	0.01046	14
	Confidence	Identifying Node	PSM Ambiguity	Annotated Sequence	Modifications	# Proteins	Master Protein Accessions	Protein Accessions	# Missed Cleavages	Charge	DeltaScore	DeltaCn	Rank	Search Engine Rank	m/z [Da]	MH+ [Da]	Theo. MH+ [Da]	DeltaM [ppm]	Deltam/z [Da]	Activation Type	MS Order	Isolation Interference [%]	Comp. Voltage [V]	Ion Inject Time [ms]	RT [min]	First Scan	Spectrum File	File ID	Ions Score	# Protein Groups	Identity Strict	Identity Relaxed	Expectation Value	Percolator q-Value	Percolator PEP
	High	Mascot (A4)	Unambiguous	QPFTPTSR		1	A0A0D9QW68	A0A0D9QW68	0	2	1	0	1	1	467.247	933.486	933.479	7.66	0.00358	HCD (High Energy Collision Dissociation)	MS2	71.0673	-60	54	32.4806	12199	2181_3_E_7april20_cells_virus_pH10_F4.raw	F1.4	14	1	31	24	0.562705	0.0007912	0.01046
FALSE	SGFGDISSPVIR		7.55056e-07	4.17209e-06	1	1	1	A0A0D9QW68	0	1234.64	High	2.035e-05	4.73e-07	56
	Confidence	Identifying Node	PSM Ambiguity	Annotated Sequence	Modifications	# Proteins	Master Protein Accessions	Protein Accessions	# Missed Cleavages	Charge	DeltaScore	DeltaCn	Rank	Search Engine Rank	m/z [Da]	MH+ [Da]	Theo. MH+ [Da]	DeltaM [ppm]	Deltam/z [Da]	Activation Type	MS Order	Isolation Interference [%]	Comp. Voltage [V]	Ion Inject Time [ms]	RT [min]	First Scan	Spectrum File	File ID	Ions Score	# Protein Groups	Identity Strict	Identity Relaxed	Expectation Value	Percolator q-Value	Percolator PEP
	High	Mascot (A4)	Unambiguous	SGFGDISSPVIR		1	A0A0D9QW68	A0A0D9QW68	0	2	0.9643	0	1	1	617.83	1234.65	1234.64	8.5	0.00525	HCD (High Energy Collision Dissociation)	MS2	38.345	-60	54	72.3369	38934	2181_3_E_7april20_cells_virus_pH10_F1.raw	F1.1	56	1	32	25	4.47172e-05	2.035e-05	4.73e-07
FALSE	SGFGDISSPVIREAEVTR		3.25307e-05	2.75777e-05	1	1	1	A0A0D9QW68	1	1919.98	High	2.655e-05	2.016e-05	20
	Confidence	Identifying Node	PSM Ambiguity	Annotated Sequence	Modifications	# Proteins	Master Protein Accessions	Protein Accessions	# Missed Cleavages	Charge	DeltaScore	DeltaCn	Rank	Search Engine Rank	m/z [Da]	MH+ [Da]	Theo. MH+ [Da]	DeltaM [ppm]	Deltam/z [Da]	Activation Type	MS Order	Isolation Interference [%]	Comp. Voltage [V]	Ion Inject Time [ms]	RT [min]	First Scan	Spectrum File	File ID	Ions Score	# Protein Groups	Identity Strict	Identity Relaxed	Expectation Value	Percolator q-Value	Percolator PEP
	High	Mascot (A4)	Unambiguous	SGFGDISSPVIREAEVTR		1	A0A0D9QW68	A0A0D9QW68	1	3	1	0	1	1	640.671	1920	1919.98	8.44	0.0054	HCD (High Energy Collision Dissociation)	MS2	48.1115	-60	54	76.068	40766	2181_3_E_7april20_cells_virus_pH10_F4.raw	F1.4	20	1	31	24	0.135336	2.655e-05	2.016e-05
FALSE	SVYWENTLHTLK		0.000461626	4.85739e-05	1	1	1	A0A0D9QW68	0	1490.76	High	4.579e-05	0.0002832	24
	Confidence	Identifying Node	PSM Ambiguity	Annotated Sequence	Modifications	# Proteins	Master Protein Accessions	Protein Accessions	# Missed Cleavages	Charge	DeltaScore	DeltaCn	Rank	Search Engine Rank	m/z [Da]	MH+ [Da]	Theo. MH+ [Da]	DeltaM [ppm]	Deltam/z [Da]	Activation Type	MS Order	Isolation Interference [%]	Comp. Voltage [V]	Ion Inject Time [ms]	RT [min]	First Scan	Spectrum File	File ID	Ions Score	# Protein Groups	Identity Strict	Identity Relaxed	Expectation Value	Percolator q-Value	Percolator PEP
	High	Mascot (A4)	Unambiguous	SVYWENTLHTLK		1	A0A0D9QW68	A0A0D9QW68	0	3	1	0	1	1	497.597	1490.78	1490.76	8.33	0.00414	HCD (High Energy Collision Dissociation)	MS2	37.0446	-60	54	69.8059	37283	2181_3_E_7april20_cells_virus_pH10_F1.raw	F1.1	24	1	31	24	0.0666567	4.579e-05	0.0002832
FALSE	TPSSFRQPFTPTSR		4.00204e-07	4.17209e-06	1	1	1	A0A0D9QW68	1	1608.81	High	2.035e-05	2.503e-07	41
	Confidence	Identifying Node	PSM Ambiguity	Annotated Sequence	Modifications	# Proteins	Master Protein Accessions	Protein Accessions	# Missed Cleavages	Charge	DeltaScore	DeltaCn	Rank	Search Engine Rank	m/z [Da]	MH+ [Da]	Theo. MH+ [Da]	DeltaM [ppm]	Deltam/z [Da]	Activation Type	MS Order	Isolation Interference [%]	Comp. Voltage [V]	Ion Inject Time [ms]	RT [min]	First Scan	Spectrum File	File ID	Ions Score	# Protein Groups	Identity Strict	Identity Relaxed	Expectation Value	Percolator q-Value	Percolator PEP
	High	Mascot (A4)	Unambiguous	TPSSFRQPFTPTSR		1	A0A0D9QW68	A0A0D9QW68	1	3	1	0	1	1	536.947	1608.83	1608.81	8.36	0.00448	HCD (High Energy Collision Dissociation)	MS2	9.79133	-80	54	50.0719	23780	2181_3_E_7april20_cells_virus_pH10_F4.raw	F1.4	41	1	32	25	0.00150896	2.035e-05	2.503e-07
FALSE	TVVEALFQR		0.000203218	2.75777e-05	1	1	2	A0A0D9QW68	0	1062.59	High	3.735e-05	0.0001249	72
	Confidence	Identifying Node	PSM Ambiguity	Annotated Sequence	Modifications	# Proteins	Master Protein Accessions	Protein Accessions	# Missed Cleavages	Charge	DeltaScore	DeltaCn	Rank	Search Engine Rank	m/z [Da]	MH+ [Da]	Theo. MH+ [Da]	DeltaM [ppm]	Deltam/z [Da]	Activation Type	MS Order	Isolation Interference [%]	Comp. Voltage [V]	Ion Inject Time [ms]	RT [min]	First Scan	Spectrum File	File ID	Ions Score	# Protein Groups	Identity Strict	Identity Relaxed	Expectation Value	Percolator q-Value	Percolator PEP
	High	Mascot (A4)	Unambiguous	TVVEALFQR		1	A0A0D9QW68	A0A0D9QW68	0	2	0.9851	0	1	1	531.805	1062.6	1062.59	8.1	0.00431	HCD (High Energy Collision Dissociation)	MS2	45.2363	-60	54	77.1038	42035	2181_3_E_7april20_cells_virus_pH10_F1.raw	F1.1	67	1	30	23	2.14576e-06	9.363e-05	0.0005959
	High	Mascot (A4)	Unambiguous	TVVEALFQR		1	A0A0D9QW68	A0A0D9QW68	0	2	0.9722	0	1	1	531.805	1062.6	1062.59	7.41	0.00394	HCD (High Energy Collision Dissociation)	MS2	37.2501	-60	54	77.2371	41695	2181_3_E_7april20_cells_virus_pH10_F2.raw	F1.2	72	1	30	23	7.28084e-07	3.735e-05	0.0001249
FALSE	VLEENQEHYHIVQK		2.76405e-06	4.17209e-06	1	1	1	A0A0D9QW68	0	1765.89	High	2.035e-05	1.728e-06	35
	Confidence	Identifying Node	PSM Ambiguity	Annotated Sequence	Modifications	# Proteins	Master Protein Accessions	Protein Accessions	# Missed Cleavages	Charge	DeltaScore	DeltaCn	Rank	Search Engine Rank	m/z [Da]	MH+ [Da]	Theo. MH+ [Da]	DeltaM [ppm]	Deltam/z [Da]	Activation Type	MS Order	Isolation Interference [%]	Comp. Voltage [V]	Ion Inject Time [ms]	RT [min]	First Scan	Spectrum File	File ID	Ions Score	# Protein Groups	Identity Strict	Identity Relaxed	Expectation Value	Percolator q-Value	Percolator PEP
	High	Mascot (A4)	Unambiguous	VLEENQEHYHIVQK		1	A0A0D9QW68	A0A0D9QW68	0	3	1	0	1	1	589.306	1765.9	1765.89	9.29	0.00547	HCD (High Energy Collision Dissociation)	MS2	44.6686	-60	54	34.6545	13802	2181_3_E_7april20_cells_virus_pH10_F3.raw	F1.3	35	1	33	26	0.00675188	2.035e-05	1.728e-06
FALSE	VLIQASQDENFGNTTPR		3.31701e-10	4.17209e-06	1	1	1	A0A0D9QW68	0	1889.94	High	2.035e-05	2.118e-10	124
	Confidence	Identifying Node	PSM Ambiguity	Annotated Sequence	Modifications	# Proteins	Master Protein Accessions	Protein Accessions	# Missed Cleavages	Charge	DeltaScore	DeltaCn	Rank	Search Engine Rank	m/z [Da]	MH+ [Da]	Theo. MH+ [Da]	DeltaM [ppm]	Deltam/z [Da]	Activation Type	MS Order	Isolation Interference [%]	Comp. Voltage [V]	Ion Inject Time [ms]	RT [min]	First Scan	Spectrum File	File ID	Ions Score	# Protein Groups	Identity Strict	Identity Relaxed	Expectation Value	Percolator q-Value	Percolator PEP
	High	Mascot (A4)	Unambiguous	VLIQASQDENFGNTTPR		1	A0A0D9QW68	A0A0D9QW68	0	2	1	0	1	1	945.479	1889.95	1889.94	8.36	0.0079	HCD (High Energy Collision Dissociation)	MS2	5.87254	-40	54	59.7949	30156	2181_3_E_7april20_cells_virus_pH10_F4.raw	F1.4	124	1	33	26	8.28415e-12	2.035e-05	2.118e-10
FALSE	YLFTLIR		0.00835672	0.000599589	1	1	1	A0A0D9QW68	0	925.551	High	0.0004205	0.005273	30
	Confidence	Identifying Node	PSM Ambiguity	Annotated Sequence	Modifications	# Proteins	Master Protein Accessions	Protein Accessions	# Missed Cleavages	Charge	DeltaScore	DeltaCn	Rank	Search Engine Rank	m/z [Da]	MH+ [Da]	Theo. MH+ [Da]	DeltaM [ppm]	Deltam/z [Da]	Activation Type	MS Order	Isolation Interference [%]	Comp. Voltage [V]	Ion Inject Time [ms]	RT [min]	First Scan	Spectrum File	File ID	Ions Score	# Protein Groups	Identity Strict	Identity Relaxed	Expectation Value	Percolator q-Value	Percolator PEP
	High	Mascot (A4)	Unambiguous	YLFTLIR		1	A0A0D9QW68	A0A0D9QW68	0	2	0.9333	0	1	1	463.283	925.559	925.551	9.19	0.00425	HCD (High Energy Collision Dissociation)	MS2	30.5807	-60	54	92.1794	51176	2181_3_E_7april20_cells_virus_pH10_F4.raw	F1.4	30	1	24	17	0.00260163	0.0004205	0.005273
High	A0A0D9S801	Serine and arginine rich splicing factor 4 OS=Chlorocebus sabaeus OX=60711 GN=SRSF4 PE=4 SV=1	0	84.64	20	15	37	11	494	56.7	11.53	946	15	1
Checked	Sequence	Modifications	Qvality PEP	Qvality q-value	# Protein Groups	# Proteins	# PSMs	Master Protein Accessions	# Missed Cleavages	Theo. MH+ [Da]	Confidence (by Search Engine): Mascot	Percolator q-Value (by Search Engine): Mascot	Percolator PEP (by Search Engine): Mascot	Ions Score (by Search Engine): Mascot
FALSE	ALEKLDGTEVNGR		1.08174e-06	4.17209e-06	1	1	5	A0A0D9S801	1	1401.73	High	2.035e-05	6.765e-07	56
	Confidence	Identifying Node	PSM Ambiguity	Annotated Sequence	Modifications	# Proteins	Master Protein Accessions	Protein Accessions	# Missed Cleavages	Charge	DeltaScore	DeltaCn	Rank	Search Engine Rank	m/z [Da]	MH+ [Da]	Theo. MH+ [Da]	DeltaM [ppm]	Deltam/z [Da]	Activation Type	MS Order	Isolation Interference [%]	Comp. Voltage [V]	Ion Inject Time [ms]	RT [min]	First Scan	Spectrum File	File ID	Ions Score	# Protein Groups	Identity Strict	Identity Relaxed	Expectation Value	Percolator q-Value	Percolator PEP
	High	Mascot (A4)	Unambiguous	ALEKLDGTEVNGR		1	A0A0D9S801	A0A0D9S801	1	3	1	0	1	1	467.92	1401.74	1401.73	7.89	0.00369	HCD (High Energy Collision Dissociation)	MS2	32.1663	-60	54	37.2049	15596	2181_3_E_7april20_cells_virus_pH10_F2.raw	F1.2	60	1	31	24	1.468e-05	2.655e-05	1.548e-05
	High	Mascot (A4)	Unambiguous	ALEKLDGTEVNGR		1	A0A0D9S801	A0A0D9S801	1	3	1	0	1	1	467.919	1401.74	1401.73	7.17	0.00335	HCD (High Energy Collision Dissociation)	MS2	19.9255	-80	54	36.4741	15110	2181_3_E_7april20_cells_virus_pH10_F2.raw	F1.2	44	1	31	24	0.000592894	2.655e-05	5.168e-05
	High	Mascot (A4)	Unambiguous	ALEKLDGTEVNGR		1	A0A0D9S801	A0A0D9S801	1	2	1	0	1	1	701.376	1401.74	1401.73	7.55	0.00529	HCD (High Energy Collision Dissociation)	MS2	40.9106	-40	54	37.2479	15504	2181_3_E_7april20_cells_virus_pH10_F3.raw	F1.3	56	1	31	24	4.15649e-05	2.035e-05	6.765e-07
	High	Mascot (A4)	Unambiguous	ALEKLDGTEVNGR		1	A0A0D9S801	A0A0D9S801	1	2	1	0	1	1	701.376	1401.74	1401.73	7.82	0.00548	HCD (High Energy Collision Dissociation)	MS2	16.5191	-40	54	37.1909	15587	2181_3_E_7april20_cells_virus_pH10_F2.raw	F1.2	57	1	31	24	2.67132e-05	2.035e-05	9.095e-07
	High	Mascot (A4)	Unambiguous	ALEKLDGTEVNGR		1	A0A0D9S801	A0A0D9S801	1	3	1	0	1	1	467.919	1401.74	1401.73	7.63	0.00357	HCD (High Energy Collision Dissociation)	MS2	83.8967	-60	54	37.2135	15481	2181_3_E_7april20_cells_virus_pH10_F3.raw	F1.3	16	1	31	24	0.385236	5.65e-05	0.0003805
FALSE	ALEKLDGTEVNGRK		0.000997849	0.000149878	1	1	1	A0A0D9S801	2	1529.83	High	9.363e-05	0.0006183	10
	Confidence	Identifying Node	PSM Ambiguity	Annotated Sequence	Modifications	# Proteins	Master Protein Accessions	Protein Accessions	# Missed Cleavages	Charge	DeltaScore	DeltaCn	Rank	Search Engine Rank	m/z [Da]	MH+ [Da]	Theo. MH+ [Da]	DeltaM [ppm]	Deltam/z [Da]	Activation Type	MS Order	Isolation Interference [%]	Comp. Voltage [V]	Ion Inject Time [ms]	RT [min]	First Scan	Spectrum File	File ID	Ions Score	# Protein Groups	Identity Strict	Identity Relaxed	Expectation Value	Percolator q-Value	Percolator PEP
	High	Mascot (A4)	Unambiguous	ALEKLDGTEVNGRK		1	A0A0D9S801	A0A0D9S801	2	4	1	0	1	1	383.216	1529.84	1529.83	8.11	0.0031	HCD (High Energy Collision Dissociation)	MS2	71.0418	-40	54	30.482	11029	2181_3_E_7april20_cells_virus_pH10_F3.raw	F1.3	10	1	30	23	1.33465	9.363e-05	0.0006183
FALSE	DKYGPPTR		0.334028	0.0076036	1	1	1	A0A0D9S801	1	933.479	High	0.004955	0.1989	10
	Confidence	Identifying Node	PSM Ambiguity	Annotated Sequence	Modifications	# Proteins	Master Protein Accessions	Protein Accessions	# Missed Cleavages	Charge	DeltaScore	DeltaCn	Rank	Search Engine Rank	m/z [Da]	MH+ [Da]	Theo. MH+ [Da]	DeltaM [ppm]	Deltam/z [Da]	Activation Type	MS Order	Isolation Interference [%]	Comp. Voltage [V]	Ion Inject Time [ms]	RT [min]	First Scan	Spectrum File	File ID	Ions Score	# Protein Groups	Identity Strict	Identity Relaxed	Expectation Value	Percolator q-Value	Percolator PEP
	High	Mascot (A4)	Unambiguous	DKYGPPTR		1	A0A0D9S801	A0A0D9S801	1	2	1	0	1	1	467.247	933.486	933.479	7.73	0.00361	HCD (High Energy Collision Dissociation)	MS2	61.2135	-60	54	21.8845	5469	2181_3_E_7april20_cells_virus_pH10_F2.raw	F1.2	10	1	31	24	1.42653	0.004955	0.1989
FALSE	DKYGPPTRTEYR		0.0502138	0.00258228	1	1	1	A0A0D9S801	2	1482.73	High	0.001769	0.02883	7
	Confidence	Identifying Node	PSM Ambiguity	Annotated Sequence	Modifications	# Proteins	Master Protein Accessions	Protein Accessions	# Missed Cleavages	Charge	DeltaScore	DeltaCn	Rank	Search Engine Rank	m/z [Da]	MH+ [Da]	Theo. MH+ [Da]	DeltaM [ppm]	Deltam/z [Da]	Activation Type	MS Order	Isolation Interference [%]	Comp. Voltage [V]	Ion Inject Time [ms]	RT [min]	First Scan	Spectrum File	File ID	Ions Score	# Protein Groups	Identity Strict	Identity Relaxed	Expectation Value	Percolator q-Value	Percolator PEP
	High	Mascot (A4)	Unambiguous	DKYGPPTRTEYR		1	A0A0D9S801	A0A0D9S801	2	3	1	0	1	1	494.921	1482.75	1482.73	9.27	0.00458	HCD (High Energy Collision Dissociation)	MS2	35.6384	-80	54	28.4178	9520	2181_3_E_7april20_cells_virus_pH10_F4.raw	F1.4	7	1	32	25	3.90489	0.001769	0.02883
FALSE	EGRGESENAGTNQETR		2.58211e-07	4.17209e-06	1	1	2	A0A0D9S801	1	1734.76	High	2.035e-05	1.622e-07	58
	Confidence	Identifying Node	PSM Ambiguity	Annotated Sequence	Modifications	# Proteins	Master Protein Accessions	Protein Accessions	# Missed Cleavages	Charge	DeltaScore	DeltaCn	Rank	Search Engine Rank	m/z [Da]	MH+ [Da]	Theo. MH+ [Da]	DeltaM [ppm]	Deltam/z [Da]	Activation Type	MS Order	Isolation Interference [%]	Comp. Voltage [V]	Ion Inject Time [ms]	RT [min]	First Scan	Spectrum File	File ID	Ions Score	# Protein Groups	Identity Strict	Identity Relaxed	Expectation Value	Percolator q-Value	Percolator PEP
	High	Mascot (A4)	Unambiguous	EGRGESENAGTNQETR		1	A0A0D9S801	A0A0D9S801	1	3	0.9138	0	1	1	578.931	1734.78	1734.76	7.99	0.00462	HCD (High Energy Collision Dissociation)	MS2	17.9635	-80	54	16.5563	2341	2181_3_E_7april20_cells_virus_pH10_F1.raw	F1.1	58	1	33	26	4.14049e-05	2.035e-05	1.622e-07
	High	Mascot (A4)	Unambiguous	EGRGESENAGTNQETR		1	A0A0D9S801	A0A0D9S801	1	3	1	0	1	1	578.93	1734.78	1734.76	6.83	0.00395	HCD (High Energy Collision Dissociation)	MS2	15.6741	-80	54	16.7475	2079	2181_3_E_7april20_cells_virus_pH10_F2.raw	F1.2	36	1	33	26	0.00557696	2.655e-05	2.087e-05
FALSE	KNEGVIEFVSYSDMK		1.50722e-05	2.75777e-05	1	1	1	A0A0D9S801	1	1745.84	High	2.655e-05	9.383e-06	38
	Confidence	Identifying Node	PSM Ambiguity	Annotated Sequence	Modifications	# Proteins	Master Protein Accessions	Protein Accessions	# Missed Cleavages	Charge	DeltaScore	DeltaCn	Rank	Search Engine Rank	m/z [Da]	MH+ [Da]	Theo. MH+ [Da]	DeltaM [ppm]	Deltam/z [Da]	Activation Type	MS Order	Isolation Interference [%]	Comp. Voltage [V]	Ion Inject Time [ms]	RT [min]	First Scan	Spectrum File	File ID	Ions Score	# Protein Groups	Identity Strict	Identity Relaxed	Expectation Value	Percolator q-Value	Percolator PEP
	High	Mascot (A4)	Unambiguous	KNEGVIEFVSYSDMK		1	A0A0D9S801	A0A0D9S801	1	3	1	0	1	1	582.623	1745.86	1745.84	8.04	0.00468	HCD (High Energy Collision Dissociation)	MS2	26.997	-60	54	75.5378	40423	2181_3_E_7april20_cells_virus_pH10_F4.raw	F1.4	38	1	33	26	0.00329119	2.655e-05	9.383e-06
FALSE	KNEGVIEFVSYSDMKR		6.73239e-10	4.17209e-06	1	1	3	A0A0D9S801	2	1901.94	High	2.035e-05	4.294e-10	79
	Confidence	Identifying Node	PSM Ambiguity	Annotated Sequence	Modifications	# Proteins	Master Protein Accessions	Protein Accessions	# Missed Cleavages	Charge	DeltaScore	DeltaCn	Rank	Search Engine Rank	m/z [Da]	MH+ [Da]	Theo. MH+ [Da]	DeltaM [ppm]	Deltam/z [Da]	Activation Type	MS Order	Isolation Interference [%]	Comp. Voltage [V]	Ion Inject Time [ms]	RT [min]	First Scan	Spectrum File	File ID	Ions Score	# Protein Groups	Identity Strict	Identity Relaxed	Expectation Value	Percolator q-Value	Percolator PEP
	High	Mascot (A4)	Unambiguous	KNEGVIEFVSYSDMKR		1	A0A0D9S801	A0A0D9S801	2	3	1	0	1	1	634.657	1901.96	1901.94	8.04	0.0051	HCD (High Energy Collision Dissociation)	MS2	23.5296	-60	54	66.8277	35349	2181_3_E_7april20_cells_virus_pH10_F1.raw	F1.1	75	1	32	25	5.70511e-07	2.035e-05	2.48e-09
	High	Mascot (A4)	Unambiguous	KNEGVIEFVSYSDMKR		1	A0A0D9S801	A0A0D9S801	2	3	1	0	1	1	634.658	1901.96	1901.94	9.48	0.00601	HCD (High Energy Collision Dissociation)	MS2	35.0592	-60	54	66.8654	34784	2181_3_E_7april20_cells_virus_pH10_F4.raw	F1.4	79	1	32	25	2.24718e-07	2.035e-05	4.294e-10
	High	Mascot (A4)	Unambiguous	KNEGVIEFVSYSDMKR		1	A0A0D9S801	A0A0D9S801	2	4	1	0	1	1	476.245	1901.96	1901.94	8.25	0.00392	HCD (High Energy Collision Dissociation)	MS2	14.0956	-60	54	66.9608	34846	2181_3_E_7april20_cells_virus_pH10_F4.raw	F1.4	51	1	32	25	0.000153389	2.655e-05	3.398e-06
FALSE	ILEVDLK		0.015234	0.00106153	1	1	1	A0A0D9S801	0	829.503	High	0.000718	0.009453	43
	Confidence	Identifying Node	PSM Ambiguity	Annotated Sequence	Modifications	# Proteins	Master Protein Accessions	Protein Accessions	# Missed Cleavages	Charge	DeltaScore	DeltaCn	Rank	Search Engine Rank	m/z [Da]	MH+ [Da]	Theo. MH+ [Da]	DeltaM [ppm]	Deltam/z [Da]	Activation Type	MS Order	Isolation Interference [%]	Comp. Voltage [V]	Ion Inject Time [ms]	RT [min]	First Scan	Spectrum File	File ID	Ions Score	# Protein Groups	Identity Strict	Identity Relaxed	Expectation Value	Percolator q-Value	Percolator PEP
	High	Mascot (A4)	Unambiguous	ILEVDLK		1	A0A0D9S801	A0A0D9S801	0	2	0	0	1	1	415.259	829.51	829.503	8.35	0.00346	HCD (High Energy Collision Dissociation)	MS2	30.023	-60	54	64.9133	33640	2181_3_E_7april20_cells_virus_pH10_F3.raw	F1.3	43	1	30	23	0.000471629	0.000718	0.009453
FALSE	LIVENLSSR		0.00185017	0.000169057	3	3	4	A0A0D9S801; A0A0D9RNH2; A0A0D9RKT0	0	1030.59	High	0.0001028	0.001156	55
	Confidence	Identifying Node	PSM Ambiguity	Annotated Sequence	Modifications	# Proteins	Master Protein Accessions	Protein Accessions	# Missed Cleavages	Charge	DeltaScore	DeltaCn	Rank	Search Engine Rank	m/z [Da]	MH+ [Da]	Theo. MH+ [Da]	DeltaM [ppm]	Deltam/z [Da]	Activation Type	MS Order	Isolation Interference [%]	Comp. Voltage [V]	Ion Inject Time [ms]	RT [min]	First Scan	Spectrum File	File ID	Ions Score	# Protein Groups	Identity Strict	Identity Relaxed	Expectation Value	Percolator q-Value	Percolator PEP
	High	Mascot (A4)	Unambiguous	LIVENLSSR		3	A0A0D9S801; A0A0D9RNH2; A0A0D9RKT0	A0A0D9S801; A0A0D9RNH2; A0A0D9RKT0	0	2	0.9273	0	1	1	515.802	1030.6	1030.59	7.72	0.00398	HCD (High Energy Collision Dissociation)	MS2	35.2803	-60	18.529	54.2167	27121	2181_3_E_7april20_cells_virus_pH10_F1.raw	F1.1	55	3	30	23	3.66273e-05	0.0001094	0.001813
	High	Mascot (A4)	Unambiguous	LIVENLSSR		3	A0A0D9S801; A0A0D9RNH2; A0A0D9RKT0	A0A0D9S801; A0A0D9RNH2; A0A0D9RKT0	0	2	0.8644	0	1	1	515.803	1030.6	1030.59	8.91	0.00459	HCD (High Energy Collision Dissociation)	MS2	32.4636	-60	13.396	54.5515	26714	2181_3_E_7april20_cells_virus_pH10_F4.raw	F1.4	59	3	31	24	1.55885e-05	0.0001094	0.00127
	High	Mascot (A4)	Unambiguous	LIVENLSSR		3	A0A0D9S801; A0A0D9RNH2; A0A0D9RKT0	A0A0D9S801; A0A0D9RNH2; A0A0D9RKT0	0	2	1	0	1	1	515.803	1030.6	1030.59	8.43	0.00435	HCD (High Energy Collision Dissociation)	MS2	90.5232	-60	14.816	55.0907	27319	2181_3_E_7april20_cells_virus_pH10_F2.raw	F1.2	8	3	31	24	1.81052	0.001023	0.01445
	High	Mascot (A4)	Unambiguous	LIVENLSSR		3	A0A0D9S801; A0A0D9RNH2; A0A0D9RKT0	A0A0D9S801; A0A0D9RNH2; A0A0D9RKT0	0	2	0.9273	0	1	1	515.802	1030.6	1030.59	8.08	0.00416	HCD (High Energy Collision Dissociation)	MS2	32.7202	-60	54	54.6526	26928	2181_3_E_7april20_cells_virus_pH10_F3.raw	F1.3	55	3	31	24	4.08135e-05	0.0001028	0.001156
FALSE	QAGEVTYADAHK		7.59153e-05	2.75777e-05	2	2	1	A0A0D9S801; A0A0D9RNH2	0	1289.61	High	2.655e-05	4.683e-05	43
	Confidence	Identifying Node	PSM Ambiguity	Annotated Sequence	Modifications	# Proteins	Master Protein Accessions	Protein Accessions	# Missed Cleavages	Charge	DeltaScore	DeltaCn	Rank	Search Engine Rank	m/z [Da]	MH+ [Da]	Theo. MH+ [Da]	DeltaM [ppm]	Deltam/z [Da]	Activation Type	MS Order	Isolation Interference [%]	Comp. Voltage [V]	Ion Inject Time [ms]	RT [min]	First Scan	Spectrum File	File ID	Ions Score	# Protein Groups	Identity Strict	Identity Relaxed	Expectation Value	Percolator q-Value	Percolator PEP
	High	Mascot (A4)	Unambiguous	QAGEVTYADAHK		2	A0A0D9S801; A0A0D9RNH2	A0A0D9S801; A0A0D9RNH2	0	3	1	0	1	1	430.546	1289.62	1289.61	8.74	0.00376	HCD (High Energy Collision Dissociation)	MS2	19.4398	-40	54	22.1433	6041	2181_3_E_7april20_cells_virus_pH10_F1.raw	F1.1	43	2	32	25	0.000880398	2.655e-05	4.683e-05
FALSE	QAGEVTYADAHKGR		1.29907e-09	4.17209e-06	1	1	4	A0A0D9S801	1	1502.73	High	2.035e-05	8.265e-10	95
	Confidence	Identifying Node	PSM Ambiguity	Annotated Sequence	Modifications	# Proteins	Master Protein Accessions	Protein Accessions	# Missed Cleavages	Charge	DeltaScore	DeltaCn	Rank	Search Engine Rank	m/z [Da]	MH+ [Da]	Theo. MH+ [Da]	DeltaM [ppm]	Deltam/z [Da]	Activation Type	MS Order	Isolation Interference [%]	Comp. Voltage [V]	Ion Inject Time [ms]	RT [min]	First Scan	Spectrum File	File ID	Ions Score	# Protein Groups	Identity Strict	Identity Relaxed	Expectation Value	Percolator q-Value	Percolator PEP
	High	Mascot (A4)	Unambiguous	QAGEVTYADAHKGR		1	A0A0D9S801	A0A0D9S801	1	4	0.8438	0	1	1	376.442	1502.75	1502.73	7.16	0.00269	HCD (High Energy Collision Dissociation)	MS2	39.7759	-40	54	19.5107	3905	2181_3_E_7april20_cells_virus_pH10_F2.raw	F1.2	32	1	32	25	0.0129887	3.735e-05	9.916e-05
	High	Mascot (A4)	Unambiguous	QAGEVTYADAHKGR		1	A0A0D9S801	A0A0D9S801	1	4	0.8947	0	1	1	376.442	1502.75	1502.73	8.29	0.00312	HCD (High Energy Collision Dissociation)	MS2	39.3825	-40	54	19.7769	3960	2181_3_E_7april20_cells_virus_pH10_F3.raw	F1.3	38	1	32	25	0.00327692	2.655e-05	5.343e-05
	High	Mascot (A4)	Unambiguous	QAGEVTYADAHKGR		1	A0A0D9S801	A0A0D9S801	1	2	1	0	1	1	751.877	1502.75	1502.73	8.23	0.00618	HCD (High Energy Collision Dissociation)	MS2	3.81641	-40	54	19.8278	3994	2181_3_E_7april20_cells_virus_pH10_F3.raw	F1.3	97	1	32	25	3.95791e-09	2.035e-05	3.582e-08
	High	Mascot (A4)	Unambiguous	QAGEVTYADAHKGR		1	A0A0D9S801	A0A0D9S801	1	2	1	0	1	1	751.877	1502.75	1502.73	7.82	0.00588	HCD (High Energy Collision Dissociation)	MS2	0	-40	54	19.5633	3941	2181_3_E_7april20_cells_virus_pH10_F2.raw	F1.2	95	1	32	25	6.1863e-09	2.035e-05	8.265e-10
FALSE	QAGEVTYADAHKGRK		0.000105077	2.75777e-05	1	1	1	A0A0D9S801	2	1630.83	High	2.655e-05	6.491e-05	33
	Confidence	Identifying Node	PSM Ambiguity	Annotated Sequence	Modifications	# Proteins	Master Protein Accessions	Protein Accessions	# Missed Cleavages	Charge	DeltaScore	DeltaCn	Rank	Search Engine Rank	m/z [Da]	MH+ [Da]	Theo. MH+ [Da]	DeltaM [ppm]	Deltam/z [Da]	Activation Type	MS Order	Isolation Interference [%]	Comp. Voltage [V]	Ion Inject Time [ms]	RT [min]	First Scan	Spectrum File	File ID	Ions Score	# Protein Groups	Identity Strict	Identity Relaxed	Expectation Value	Percolator q-Value	Percolator PEP
	High	Mascot (A4)	Unambiguous	QAGEVTYADAHKGRK		1	A0A0D9S801	A0A0D9S801	2	4	1	0	1	1	408.466	1630.84	1630.83	8.69	0.00354	HCD (High Energy Collision Dissociation)	MS2	42.8589	-40	54	17.4977	2450	2181_3_E_7april20_cells_virus_pH10_F3.raw	F1.3	33	1	32	25	0.0101686	2.655e-05	6.491e-05
FALSE	RALEKLDGTEVNGR		2.70264e-06	4.17209e-06	1	1	3	A0A0D9S801	2	1557.83	High	2.035e-05	1.687e-06	48
	Confidence	Identifying Node	PSM Ambiguity	Annotated Sequence	Modifications	# Proteins	Master Protein Accessions	Protein Accessions	# Missed Cleavages	Charge	DeltaScore	DeltaCn	Rank	Search Engine Rank	m/z [Da]	MH+ [Da]	Theo. MH+ [Da]	DeltaM [ppm]	Deltam/z [Da]	Activation Type	MS Order	Isolation Interference [%]	Comp. Voltage [V]	Ion Inject Time [ms]	RT [min]	First Scan	Spectrum File	File ID	Ions Score	# Protein Groups	Identity Strict	Identity Relaxed	Expectation Value	Percolator q-Value	Percolator PEP
	High	Mascot (A4)	Unambiguous	RALEKLDGTEVNGR		1	A0A0D9S801	A0A0D9S801	2	3	1	0	1	1	519.953	1557.85	1557.83	7.43	0.00386	HCD (High Energy Collision Dissociation)	MS2	20.0275	-80	54	31.3598	11611	2181_3_E_7april20_cells_virus_pH10_F3.raw	F1.3	48	1	30	23	0.000167181	2.035e-05	1.687e-06
	High	Mascot (A4)	Unambiguous	RALEKLDGTEVNGR		1	A0A0D9S801	A0A0D9S801	2	3	1	0	1	1	519.953	1557.85	1557.83	7.43	0.00386	HCD (High Energy Collision Dissociation)	MS2	63.8997	-80	54	31.4511	11800	2181_3_E_7april20_cells_virus_pH10_F2.raw	F1.2	16	1	30	23	0.28131	3.735e-05	0.0001045
	High	Mascot (A4)	Unambiguous	RALEKLDGTEVNGR		1	A0A0D9S801	A0A0D9S801	2	3	1	0	1	1	519.954	1557.85	1557.83	7.78	0.00404	HCD (High Energy Collision Dissociation)	MS2	14.2261	-80	54	31.5108	11554	2181_3_E_7april20_cells_virus_pH10_F4.raw	F1.4	39	1	30	23	0.00143245	3.735e-05	8.809e-05
FALSE	VIVEHAR		0.00379826	0.000278469	2	2	3	A0A0D9S801; A0A0D9RNH2	0	823.478	High	0.0001649	0.002399	35
	Confidence	Identifying Node	PSM Ambiguity	Annotated Sequence	Modifications	# Proteins	Master Protein Accessions	Protein Accessions	# Missed Cleavages	Charge	DeltaScore	DeltaCn	Rank	Search Engine Rank	m/z [Da]	MH+ [Da]	Theo. MH+ [Da]	DeltaM [ppm]	Deltam/z [Da]	Activation Type	MS Order	Isolation Interference [%]	Comp. Voltage [V]	Ion Inject Time [ms]	RT [min]	First Scan	Spectrum File	File ID	Ions Score	# Protein Groups	Identity Strict	Identity Relaxed	Expectation Value	Percolator q-Value	Percolator PEP
	High	Mascot (A4)	Unambiguous	VIVEHAR		2	A0A0D9S801; A0A0D9RNH2	A0A0D9S801; A0A0D9RNH2	0	2	1	0	1	1	412.246	823.485	823.478	8.42	0.00347	HCD (High Energy Collision Dissociation)	MS2	67.3252	-40	54	18.6083	3072	2181_3_E_7april20_cells_virus_pH10_F4.raw	F1.4	35	2	28	21	0.0022766	0.0001649	0.002399
	High	Mascot (A4)	Unambiguous	VIVEHAR		2	A0A0D9S801; A0A0D9RNH2	A0A0D9S801; A0A0D9RNH2	0	2	0.8889	0	1	1	412.246	823.486	823.478	8.57	0.00353	HCD (High Energy Collision Dissociation)	MS2	4.69998	-40	52.147	18.5321	3132	2181_3_E_7april20_cells_virus_pH10_F3.raw	F1.3	54	2	28	21	2.99683e-05	0.001023	0.01434
	High	Mascot (A4)	Unambiguous	VIVEHAR		2	A0A0D9S801; A0A0D9RNH2	A0A0D9S801; A0A0D9RNH2	0	2	0.9375	0	1	1	412.246	823.486	823.478	8.72	0.00359	HCD (High Energy Collision Dissociation)	MS2	35.4388	-40	54	18.3744	3150	2181_3_E_7april20_cells_virus_pH10_F2.raw	F1.2	48	2	28	21	0.000136038	0.0005936	0.007967
FALSE	VIVEHARGPR		0.00096065	0.000149878	2	2	6	A0A0D9S801; A0A0D9RNH2	1	1133.65	High	9.363e-05	0.0005922	30
	Confidence	Identifying Node	PSM Ambiguity	Annotated Sequence	Modifications	# Proteins	Master Protein Accessions	Protein Accessions	# Missed Cleavages	Charge	DeltaScore	DeltaCn	Rank	Search Engine Rank	m/z [Da]	MH+ [Da]	Theo. MH+ [Da]	DeltaM [ppm]	Deltam/z [Da]	Activation Type	MS Order	Isolation Interference [%]	Comp. Voltage [V]	Ion Inject Time [ms]	RT [min]	First Scan	Spectrum File	File ID	Ions Score	# Protein Groups	Identity Strict	Identity Relaxed	Expectation Value	Percolator q-Value	Percolator PEP
	High	Mascot (A4)	Unambiguous	VIVEHARGPR		2	A0A0D9S801; A0A0D9RNH2	A0A0D9S801; A0A0D9RNH2	1	3	1	0	1	1	378.559	1133.66	1133.65	8.33	0.00315	HCD (High Energy Collision Dissociation)	MS2	83.2691	-40	54	18.6802	3353	2181_3_E_7april20_cells_virus_pH10_F2.raw	F1.2	17	2	27	20	0.111881	0.0002831	0.003417
	High	Mascot (A4)	Unambiguous	VIVEHARGPR		2	A0A0D9S801; A0A0D9RNH2	A0A0D9S801; A0A0D9RNH2	1	3	0.9474	0	1	1	378.559	1133.66	1133.65	8.41	0.00318	HCD (High Energy Collision Dissociation)	MS2	69.6721	-40	54	18.7994	3195	2181_3_E_7april20_cells_virus_pH10_F4.raw	F1.4	19	2	27	20	0.071574	9.363e-05	0.0007901
	High	Mascot (A4)	Unambiguous	VIVEHARGPR		2	A0A0D9S801; A0A0D9RNH2	A0A0D9S801; A0A0D9RNH2	1	2	1	0	1	1	567.336	1133.66	1133.65	9.09	0.00515	HCD (High Energy Collision Dissociation)	MS2	18.7887	-40	54	18.8979	3259	2181_3_E_7april20_cells_virus_pH10_F4.raw	F1.4	30	2	27	20	0.00647368	9.363e-05	0.0005922
	High	Mascot (A4)	Unambiguous	VIVEHARGPR		2	A0A0D9S801; A0A0D9RNH2	A0A0D9S801; A0A0D9RNH2	1	2	1	0	1	1	567.335	1133.66	1133.65	8.66	0.00491	HCD (High Energy Collision Dissociation)	MS2	45.0497	-40	54	18.8486	3227	2181_3_E_7april20_cells_virus_pH10_F4.raw	F1.4	18	2	27	20	0.103933	0.00305	0.07921
	High	Mascot (A4)	Unambiguous	VIVEHARGPR		2	A0A0D9S801; A0A0D9RNH2	A0A0D9S801; A0A0D9RNH2	1	3	0.8182	0	1	1	378.559	1133.66	1133.65	8.89	0.00336	HCD (High Energy Collision Dissociation)	MS2	22.4291	-40	54	18.2046	3436	2181_3_E_7april20_cells_virus_pH10_F1.raw	F1.1	33	2	27	20	0.00280641	0.0001291	0.00188
	High	Mascot (A4)	Unambiguous	VIVEHARGPR		2	A0A0D9S801; A0A0D9RNH2	A0A0D9S801; A0A0D9RNH2	1	3	1	0	1	1	378.559	1133.66	1133.65	7.36	0.00278	HCD (High Energy Collision Dissociation)	MS2	74.036	-40	54	18.7888	3301	2181_3_E_7april20_cells_virus_pH10_F3.raw	F1.3	14	2	27	20	0.265923	0.0004775	0.006255
High	A0A0D9S6S9	Zinc finger protein 326 OS=Chlorocebus sabaeus OX=60711 GN=ZNF326 PE=3 SV=1	0	84.639	35	14	22	14	579	65.3	5.17	548	14	1
Checked	Sequence	Modifications	Qvality PEP	Qvality q-value	# Protein Groups	# Proteins	# PSMs	Master Protein Accessions	# Missed Cleavages	Theo. MH+ [Da]	Confidence (by Search Engine): Mascot	Percolator q-Value (by Search Engine): Mascot	Percolator PEP (by Search Engine): Mascot	Ions Score (by Search Engine): Mascot
FALSE	ESVLTATSILNNPIVK		9.39297e-08	4.17209e-06	1	1	2	A0A0D9S6S9	0	1698.96	High	2.035e-05	5.891e-08	114
	Confidence	Identifying Node	PSM Ambiguity	Annotated Sequence	Modifications	# Proteins	Master Protein Accessions	Protein Accessions	# Missed Cleavages	Charge	DeltaScore	DeltaCn	Rank	Search Engine Rank	m/z [Da]	MH+ [Da]	Theo. MH+ [Da]	DeltaM [ppm]	Deltam/z [Da]	Activation Type	MS Order	Isolation Interference [%]	Comp. Voltage [V]	Ion Inject Time [ms]	RT [min]	First Scan	Spectrum File	File ID	Ions Score	# Protein Groups	Identity Strict	Identity Relaxed	Expectation Value	Percolator q-Value	Percolator PEP
	High	Mascot (A4)	Unambiguous	ESVLTATSILNNPIVK		1	A0A0D9S6S9	A0A0D9S6S9	0	3	1	0	1	1	566.997	1698.98	1698.96	7.45	0.00422	HCD (High Energy Collision Dissociation)	MS2	75.9644	-60	54	97.4046	55100	2181_3_E_7april20_cells_virus_pH10_F1.raw	F1.1	8	1	26	19	0.609887	0.0001094	0.00174
	High	Mascot (A4)	Unambiguous	ESVLTATSILNNPIVK		1	A0A0D9S6S9	A0A0D9S6S9	0	3	1	0	1	1	566.998	1698.98	1698.96	8.64	0.00489	HCD (High Energy Collision Dissociation)	MS2	23.352	-60	54	97.411	54627	2181_3_E_7april20_cells_virus_pH10_F2.raw	F1.2	114	1	25	18	1.67519e-11	2.035e-05	5.891e-08
FALSE	FGGSYGGR		0.00473656	0.000388395	1	1	2	A0A0D9S6S9	0	800.369	High	0.0002559	0.00301	39
	Confidence	Identifying Node	PSM Ambiguity	Annotated Sequence	Modifications	# Proteins	Master Protein Accessions	Protein Accessions	# Missed Cleavages	Charge	DeltaScore	DeltaCn	Rank	Search Engine Rank	m/z [Da]	MH+ [Da]	Theo. MH+ [Da]	DeltaM [ppm]	Deltam/z [Da]	Activation Type	MS Order	Isolation Interference [%]	Comp. Voltage [V]	Ion Inject Time [ms]	RT [min]	First Scan	Spectrum File	File ID	Ions Score	# Protein Groups	Identity Strict	Identity Relaxed	Expectation Value	Percolator q-Value	Percolator PEP
	High	Mascot (A4)	Unambiguous	FGGSYGGR		1	A0A0D9S6S9	A0A0D9S6S9	0	2	0.9062	0	1	1	400.691	800.375	800.369	8.39	0.00336	HCD (High Energy Collision Dissociation)	MS2	62.0855	-80	54	27.0554	8766	2181_3_E_7april20_cells_virus_pH10_F3.raw	F1.3	32	1	28	21	0.00516261	0.0004532	0.005691
	High	Mascot (A4)	Unambiguous	FGGSYGGR		1	A0A0D9S6S9	A0A0D9S6S9	0	2	0.9744	0	1	1	400.691	800.375	800.369	8.46	0.00339	HCD (High Energy Collision Dissociation)	MS2	67.8275	-80	54	26.8948	8507	2181_3_E_7april20_cells_virus_pH10_F4.raw	F1.4	39	1	28	21	0.000911737	0.0002559	0.00301
FALSE	FGGSYGGRFESSYR		0.000204354	2.75777e-05	1	1	2	A0A0D9S6S9	1	1569.71	High	3.735e-05	0.0001261	16
	Confidence	Identifying Node	PSM Ambiguity	Annotated Sequence	Modifications	# Proteins	Master Protein Accessions	Protein Accessions	# Missed Cleavages	Charge	DeltaScore	DeltaCn	Rank	Search Engine Rank	m/z [Da]	MH+ [Da]	Theo. MH+ [Da]	DeltaM [ppm]	Deltam/z [Da]	Activation Type	MS Order	Isolation Interference [%]	Comp. Voltage [V]	Ion Inject Time [ms]	RT [min]	First Scan	Spectrum File	File ID	Ions Score	# Protein Groups	Identity Strict	Identity Relaxed	Expectation Value	Percolator q-Value	Percolator PEP
	High	Mascot (A4)	Unambiguous	FGGSYGGRFESSYR		1	A0A0D9S6S9	A0A0D9S6S9	1	3	1	0	1	1	523.912	1569.72	1569.71	8.61	0.0045	HCD (High Energy Collision Dissociation)	MS2	36.7832	-80	54	49.0601	23123	2181_3_E_7april20_cells_virus_pH10_F4.raw	F1.4	16	1	32	25	0.446947	3.735e-05	0.0001261
	High	Mascot (A4)	Unambiguous	FGGSYGGRFESSYR		1	A0A0D9S6S9	A0A0D9S6S9	1	3	1	0	1	1	523.911	1569.72	1569.71	7.44	0.00389	HCD (High Energy Collision Dissociation)	MS2	56.7018	-80	54	48.754	23548	2181_3_E_7april20_cells_virus_pH10_F1.raw	F1.1	12	1	32	25	1.36044	4.579e-05	0.000227
FALSE	FGPYESYDSR		6.86256e-05	2.75777e-05	1	1	1	A0A0D9S6S9	0	1220.52	High	2.655e-05	4.25e-05	52
	Confidence	Identifying Node	PSM Ambiguity	Annotated Sequence	Modifications	# Proteins	Master Protein Accessions	Protein Accessions	# Missed Cleavages	Charge	DeltaScore	DeltaCn	Rank	Search Engine Rank	m/z [Da]	MH+ [Da]	Theo. MH+ [Da]	DeltaM [ppm]	Deltam/z [Da]	Activation Type	MS Order	Isolation Interference [%]	Comp. Voltage [V]	Ion Inject Time [ms]	RT [min]	First Scan	Spectrum File	File ID	Ions Score	# Protein Groups	Identity Strict	Identity Relaxed	Expectation Value	Percolator q-Value	Percolator PEP
	High	Mascot (A4)	Unambiguous	FGPYESYDSR		1	A0A0D9S6S9	A0A0D9S6S9	0	2	1	0	1	1	610.77	1220.53	1220.52	8.35	0.00509	HCD (High Energy Collision Dissociation)	MS2	28.6014	-40	54	50.0715	23925	2181_3_E_7april20_cells_virus_pH10_F3.raw	F1.3	52	1	32	25	0.000104376	2.655e-05	4.25e-05
FALSE	MMQPFNKPSGTFIK	2xOxidation [M1; M2]	0.000607609	7.07225e-05	1	1	1	A0A0D9S6S9	0	1657.81	High	5.65e-05	0.0003736	28
	Confidence	Identifying Node	PSM Ambiguity	Annotated Sequence	Modifications	# Proteins	Master Protein Accessions	Protein Accessions	# Missed Cleavages	Charge	DeltaScore	DeltaCn	Rank	Search Engine Rank	m/z [Da]	MH+ [Da]	Theo. MH+ [Da]	DeltaM [ppm]	Deltam/z [Da]	Activation Type	MS Order	Isolation Interference [%]	Comp. Voltage [V]	Ion Inject Time [ms]	RT [min]	First Scan	Spectrum File	File ID	Ions Score	# Protein Groups	Identity Strict	Identity Relaxed	Expectation Value	Percolator q-Value	Percolator PEP
	High	Mascot (A4)	Unambiguous	mmQPFNKPSGTFIK	M1(Oxidation); M2(Oxidation)	1	A0A0D9S6S9	A0A0D9S6S9	0	3	1	0	1	1	553.278	1657.82	1657.81	6.69	0.0037	HCD (High Energy Collision Dissociation)	MS2	27.0155	-80	54	51.8849	25588	2181_3_E_7april20_cells_virus_pH10_F1.raw	F1.1	28	1	33	26	0.0353747	5.65e-05	0.0003736
FALSE	NSLDSFGGR		0.00294676	0.000204205	1	1	1	A0A0D9S6S9	0	952.448	High	0.0001192	0.001853	42
	Confidence	Identifying Node	PSM Ambiguity	Annotated Sequence	Modifications	# Proteins	Master Protein Accessions	Protein Accessions	# Missed Cleavages	Charge	DeltaScore	DeltaCn	Rank	Search Engine Rank	m/z [Da]	MH+ [Da]	Theo. MH+ [Da]	DeltaM [ppm]	Deltam/z [Da]	Activation Type	MS Order	Isolation Interference [%]	Comp. Voltage [V]	Ion Inject Time [ms]	RT [min]	First Scan	Spectrum File	File ID	Ions Score	# Protein Groups	Identity Strict	Identity Relaxed	Expectation Value	Percolator q-Value	Percolator PEP
	High	Mascot (A4)	Unambiguous	NSLDSFGGR		1	A0A0D9S6S9	A0A0D9S6S9	0	2	0.7619	0	1	1	476.731	952.455	952.448	7.57	0.0036	HCD (High Energy Collision Dissociation)	MS2	21.6626	-60	54	42.8391	19183	2181_3_E_7april20_cells_virus_pH10_F3.raw	F1.3	42	1	30	23	0.000672549	0.0001192	0.001853
FALSE	NSLDSFGGRNQGGSSWEAPYSR		2.72705e-09	4.17209e-06	1	1	2	A0A0D9S6S9	1	2372.07	High	2.035e-05	1.733e-09	38
	Confidence	Identifying Node	PSM Ambiguity	Annotated Sequence	Modifications	# Proteins	Master Protein Accessions	Protein Accessions	# Missed Cleavages	Charge	DeltaScore	DeltaCn	Rank	Search Engine Rank	m/z [Da]	MH+ [Da]	Theo. MH+ [Da]	DeltaM [ppm]	Deltam/z [Da]	Activation Type	MS Order	Isolation Interference [%]	Comp. Voltage [V]	Ion Inject Time [ms]	RT [min]	First Scan	Spectrum File	File ID	Ions Score	# Protein Groups	Identity Strict	Identity Relaxed	Expectation Value	Percolator q-Value	Percolator PEP
	High	Mascot (A4)	Unambiguous	NSLDSFGGRNQGGSSWEAPYSR		1	A0A0D9S6S9	A0A0D9S6S9	1	3	1	0	1	1	791.366	2372.08	2372.07	8.11	0.00641	HCD (High Energy Collision Dissociation)	MS2	25.3666	-60	54	63.3483	33088	2181_3_E_7april20_cells_virus_pH10_F1.raw	F1.1	38	1	34	27	0.00485169	2.035e-05	1.733e-09
	High	Mascot (A4)	Unambiguous	NSLDSFGGRNQGGSSWEAPYSR		1	A0A0D9S6S9	A0A0D9S6S9	1	3	1	0	1	1	791.366	2372.08	2372.07	7.26	0.00574	HCD (High Energy Collision Dissociation)	MS2	0	-80	54	63.3079	33063	2181_3_E_7april20_cells_virus_pH10_F1.raw	F1.1	46	1	35	28	0.000737469	2.035e-05	3.404e-07
FALSE	NTYQGFNGMDRDYGPGSYGGMDRDYGHGSYGGQR		2.33195e-08	4.17209e-06	1	1	2	A0A0D9S6S9	2	3735.54	High	2.035e-05	1.472e-08	9
	Confidence	Identifying Node	PSM Ambiguity	Annotated Sequence	Modifications	# Proteins	Master Protein Accessions	Protein Accessions	# Missed Cleavages	Charge	DeltaScore	DeltaCn	Rank	Search Engine Rank	m/z [Da]	MH+ [Da]	Theo. MH+ [Da]	DeltaM [ppm]	Deltam/z [Da]	Activation Type	MS Order	Isolation Interference [%]	Comp. Voltage [V]	Ion Inject Time [ms]	RT [min]	First Scan	Spectrum File	File ID	Ions Score	# Protein Groups	Identity Strict	Identity Relaxed	Expectation Value	Percolator q-Value	Percolator PEP
	High	Mascot (A4)	Unambiguous	NTYQGFNGMDRDYGPGSYGGMDRDYGHGSYGGQR		1	A0A0D9S6S9	A0A0D9S6S9	2	5	1	0	1	1	747.92	3735.57	3735.54	9.23	0.00689	HCD (High Energy Collision Dissociation)	MS2	1.3654	-60	44.161	60.4476	30586	2181_3_E_7april20_cells_virus_pH10_F4.raw	F1.4	8	1	35	28	5.49616	2.035e-05	1.032e-06
	High	Mascot (A4)	Unambiguous	NTYQGFNGMDRDYGPGSYGGMDRDYGHGSYGGQR		1	A0A0D9S6S9	A0A0D9S6S9	2	4	1	0	1	1	934.648	3735.57	3735.54	9.09	0.00848	HCD (High Energy Collision Dissociation)	MS2	0	-60	54	60.4613	30595	2181_3_E_7april20_cells_virus_pH10_F4.raw	F1.4	9	1	35	28	4.73684	2.035e-05	1.472e-08
FALSE	QAYKEQIKR		0.000802857	0.000113869	1	1	1	A0A0D9S6S9	2	1163.65	High	7.726e-05	0.0004939	49
	Confidence	Identifying Node	PSM Ambiguity	Annotated Sequence	Modifications	# Proteins	Master Protein Accessions	Protein Accessions	# Missed Cleavages	Charge	DeltaScore	DeltaCn	Rank	Search Engine Rank	m/z [Da]	MH+ [Da]	Theo. MH+ [Da]	DeltaM [ppm]	Deltam/z [Da]	Activation Type	MS Order	Isolation Interference [%]	Comp. Voltage [V]	Ion Inject Time [ms]	RT [min]	First Scan	Spectrum File	File ID	Ions Score	# Protein Groups	Identity Strict	Identity Relaxed	Expectation Value	Percolator q-Value	Percolator PEP
	High	Mascot (A4)	Unambiguous	QAYKEQIKR		1	A0A0D9S6S9	A0A0D9S6S9	2	2	0.9388	0	1	1	582.335	1163.66	1163.65	7.97	0.00463	HCD (High Energy Collision Dissociation)	MS2	19.5441	-40	54	17.7031	2584	2181_3_E_7april20_cells_virus_pH10_F3.raw	F1.3	49	1	28	21	9.68951e-05	7.726e-05	0.0004939
FALSE	QQTNNQTEVVK		3.66016e-05	2.75777e-05	1	1	1	A0A0D9S6S9	0	1288.65	High	2.655e-05	2.266e-05	69
	Confidence	Identifying Node	PSM Ambiguity	Annotated Sequence	Modifications	# Proteins	Master Protein Accessions	Protein Accessions	# Missed Cleavages	Charge	DeltaScore	DeltaCn	Rank	Search Engine Rank	m/z [Da]	MH+ [Da]	Theo. MH+ [Da]	DeltaM [ppm]	Deltam/z [Da]	Activation Type	MS Order	Isolation Interference [%]	Comp. Voltage [V]	Ion Inject Time [ms]	RT [min]	First Scan	Spectrum File	File ID	Ions Score	# Protein Groups	Identity Strict	Identity Relaxed	Expectation Value	Percolator q-Value	Percolator PEP
	High	Mascot (A4)	Unambiguous	QQTNNQTEVVK		1	A0A0D9S6S9	A0A0D9S6S9	0	2	0.9565	0	1	1	644.834	1288.66	1288.65	9.13	0.00588	HCD (High Energy Collision Dissociation)	MS2	26.288	-40	54	19.6812	4401	2181_3_E_7april20_cells_virus_pH10_F1.raw	F1.1	69	1	31	24	1.67617e-06	2.655e-05	2.266e-05
FALSE	SGYGFNEPEQSR		1.53245e-06	4.17209e-06	1	1	1	A0A0D9S6S9	0	1370.6	High	2.035e-05	9.596e-07	81
	Confidence	Identifying Node	PSM Ambiguity	Annotated Sequence	Modifications	# Proteins	Master Protein Accessions	Protein Accessions	# Missed Cleavages	Charge	DeltaScore	DeltaCn	Rank	Search Engine Rank	m/z [Da]	MH+ [Da]	Theo. MH+ [Da]	DeltaM [ppm]	Deltam/z [Da]	Activation Type	MS Order	Isolation Interference [%]	Comp. Voltage [V]	Ion Inject Time [ms]	RT [min]	First Scan	Spectrum File	File ID	Ions Score	# Protein Groups	Identity Strict	Identity Relaxed	Expectation Value	Percolator q-Value	Percolator PEP
	High	Mascot (A4)	Unambiguous	SGYGFNEPEQSR		1	A0A0D9S6S9	A0A0D9S6S9	0	2	1	0	1	1	685.808	1370.61	1370.6	7.9	0.00541	HCD (High Energy Collision Dissociation)	MS2	19.6526	-40	54	43.339	19630	2181_3_E_7april20_cells_virus_pH10_F2.raw	F1.2	81	1	32	25	1.42717e-07	2.035e-05	9.596e-07
FALSE	SMESYLNQSYGMDNHSGGGGGSR		2.26023e-12	4.17209e-06	1	1	1	A0A0D9S6S9	0	2390.97	High	2.035e-05	1.457e-12	63
	Confidence	Identifying Node	PSM Ambiguity	Annotated Sequence	Modifications	# Proteins	Master Protein Accessions	Protein Accessions	# Missed Cleavages	Charge	DeltaScore	DeltaCn	Rank	Search Engine Rank	m/z [Da]	MH+ [Da]	Theo. MH+ [Da]	DeltaM [ppm]	Deltam/z [Da]	Activation Type	MS Order	Isolation Interference [%]	Comp. Voltage [V]	Ion Inject Time [ms]	RT [min]	First Scan	Spectrum File	File ID	Ions Score	# Protein Groups	Identity Strict	Identity Relaxed	Expectation Value	Percolator q-Value	Percolator PEP
	High	Mascot (A4)	Unambiguous	SMESYLNQSYGMDNHSGGGGGSR		1	A0A0D9S6S9	A0A0D9S6S9	0	3	1	0	1	1	797.669	2390.99	2390.97	8.6	0.00686	HCD (High Energy Collision Dissociation)	MS2	1.53361	-60	54	59.5193	29976	2181_3_E_7april20_cells_virus_pH10_F4.raw	F1.4	63	1	33	26	1.22864e-05	2.035e-05	1.457e-12
FALSE	SMESYLNQSYGMDNHSGGGGGSR	1xOxidation [M12]	1.52425e-05	2.75777e-05	1	1	1	A0A0D9S6S9	0	2406.97	High	2.655e-05	9.453e-06	30
	Confidence	Identifying Node	PSM Ambiguity	Annotated Sequence	Modifications	# Proteins	Master Protein Accessions	Protein Accessions	# Missed Cleavages	Charge	DeltaScore	DeltaCn	Rank	Search Engine Rank	m/z [Da]	MH+ [Da]	Theo. MH+ [Da]	DeltaM [ppm]	Deltam/z [Da]	Activation Type	MS Order	Isolation Interference [%]	Comp. Voltage [V]	Ion Inject Time [ms]	RT [min]	First Scan	Spectrum File	File ID	Ions Score	# Protein Groups	Identity Strict	Identity Relaxed	Expectation Value	Percolator q-Value	Percolator PEP
	High	Mascot (A4)	Unambiguous	SMESYLNQSYGmDNHSGGGGGSR	M12(Oxidation)	1	A0A0D9S6S9	A0A0D9S6S9	0	3	1	0	1	1	803	2406.99	2406.97	7.67	0.00615	HCD (High Energy Collision Dissociation)	MS2	5.22211	-80	54	52.6388	25473	2181_3_E_7april20_cells_virus_pH10_F4.raw	F1.4	30	1	33	26	0.0221365	2.655e-05	9.453e-06
FALSE	STNVTVAAAR		0.000241511	2.75777e-05	1	1	3	A0A0D9S6S9	0	989.537	High	3.735e-05	0.0001488	41
	Confidence	Identifying Node	PSM Ambiguity	Annotated Sequence	Modifications	# Proteins	Master Protein Accessions	Protein Accessions	# Missed Cleavages	Charge	DeltaScore	DeltaCn	Rank	Search Engine Rank	m/z [Da]	MH+ [Da]	Theo. MH+ [Da]	DeltaM [ppm]	Deltam/z [Da]	Activation Type	MS Order	Isolation Interference [%]	Comp. Voltage [V]	Ion Inject Time [ms]	RT [min]	First Scan	Spectrum File	File ID	Ions Score	# Protein Groups	Identity Strict	Identity Relaxed	Expectation Value	Percolator q-Value	Percolator PEP
	High	Mascot (A4)	Unambiguous	STNVTVAAAR		1	A0A0D9S6S9	A0A0D9S6S9	0	2	1	0	1	1	495.276	989.545	989.537	7.86	0.00389	HCD (High Energy Collision Dissociation)	MS2	69.4093	-80	54	27.9231	9192	2181_3_E_7april20_cells_virus_pH10_F4.raw	F1.4	34	1	31	24	0.00467961	0.0001028	0.001178
	High	Mascot (A4)	Unambiguous	STNVTVAAAR		1	A0A0D9S6S9	A0A0D9S6S9	0	2	1	0	1	1	495.276	989.545	989.537	7.68	0.0038	HCD (High Energy Collision Dissociation)	MS2	43.4858	-80	54	27.8475	9294	2181_3_E_7april20_cells_virus_pH10_F3.raw	F1.3	41	1	31	24	0.00111227	3.735e-05	0.0001488
	High	Mascot (A4)	Unambiguous	STNVTVAAAR		1	A0A0D9S6S9	A0A0D9S6S9	0	2	1	0	1	1	495.276	989.545	989.537	7.86	0.00389	HCD (High Energy Collision Dissociation)	MS2	33.6481	-80	54	27.8633	9432	2181_3_E_7april20_cells_virus_pH10_F2.raw	F1.2	33	1	31	24	0.00573073	4.579e-05	0.000177
FALSE	TFEEKDIELHLESSSHQETLDHIQK		0.000976422	0.000149878	1	1	1	A0A0D9S6S9	1	2993.45	High	9.363e-05	0.0006024	19
	Confidence	Identifying Node	PSM Ambiguity	Annotated Sequence	Modifications	# Proteins	Master Protein Accessions	Protein Accessions	# Missed Cleavages	Charge	DeltaScore	DeltaCn	Rank	Search Engine Rank	m/z [Da]	MH+ [Da]	Theo. MH+ [Da]	DeltaM [ppm]	Deltam/z [Da]	Activation Type	MS Order	Isolation Interference [%]	Comp. Voltage [V]	Ion Inject Time [ms]	RT [min]	First Scan	Spectrum File	File ID	Ions Score	# Protein Groups	Identity Strict	Identity Relaxed	Expectation Value	Percolator q-Value	Percolator PEP
	High	Mascot (A4)	Unambiguous	TFEEKDIELHLESSSHQETLDHIQK		1	A0A0D9S6S9	A0A0D9S6S9	1	5	1	0	1	1	599.5	2993.47	2993.45	7.62	0.00456	HCD (High Energy Collision Dissociation)	MS2	39.3415	-80	54	63.3072	32585	2181_3_E_7april20_cells_virus_pH10_F3.raw	F1.3	19	1	33	26	0.309339	9.363e-05	0.0006024
High	A0A0D9RY09	ATP-dependent (S)-NAD(P)H-hydrate dehydratase OS=Chlorocebus sabaeus OX=60711 GN=CARKD PE=3 SV=1	0	84.632	41	11	19	11	329	35.2	8.76	357	11	1
Checked	Sequence	Modifications	Qvality PEP	Qvality q-value	# Protein Groups	# Proteins	# PSMs	Master Protein Accessions	# Missed Cleavages	Theo. MH+ [Da]	Confidence (by Search Engine): Mascot	Percolator q-Value (by Search Engine): Mascot	Percolator PEP (by Search Engine): Mascot	Ions Score (by Search Engine): Mascot
FALSE	AVLTPNHMEFSR		3.61929e-05	2.75777e-05	1	1	2	A0A0D9RY09	0	1401.69	High	2.655e-05	2.241e-05	32
	Confidence	Identifying Node	PSM Ambiguity	Annotated Sequence	Modifications	# Proteins	Master Protein Accessions	Protein Accessions	# Missed Cleavages	Charge	DeltaScore	DeltaCn	Rank	Search Engine Rank	m/z [Da]	MH+ [Da]	Theo. MH+ [Da]	DeltaM [ppm]	Deltam/z [Da]	Activation Type	MS Order	Isolation Interference [%]	Comp. Voltage [V]	Ion Inject Time [ms]	RT [min]	First Scan	Spectrum File	File ID	Ions Score	# Protein Groups	Identity Strict	Identity Relaxed	Expectation Value	Percolator q-Value	Percolator PEP
	High	Mascot (A4)	Unambiguous	AVLTPNHMEFSR		1	A0A0D9RY09	A0A0D9RY09	0	2	1	0	1	1	701.357	1401.71	1401.69	8.47	0.00594	HCD (High Energy Collision Dissociation)	MS2	59.6274	-40	48.26	54.3463	27206	2181_3_E_7april20_cells_virus_pH10_F1.raw	F1.1	24	1	32	25	0.0727441	2.655e-05	4.897e-05
	High	Mascot (A4)	Unambiguous	AVLTPNHMEFSR		1	A0A0D9RY09	A0A0D9RY09	0	3	1	0	1	1	467.907	1401.71	1401.69	8.47	0.00396	HCD (High Energy Collision Dissociation)	MS2	49.9363	-60	54	54.1733	27091	2181_3_E_7april20_cells_virus_pH10_F1.raw	F1.1	32	1	32	25	0.0105876	2.655e-05	2.241e-05
FALSE	AYSPELIVHPVLDSPSAVHEVEKWLPR		6.72709e-11	4.17209e-06	1	1	3	A0A0D9RY09	1	3068.62	High	2.035e-05	4.292e-11	33
	Confidence	Identifying Node	PSM Ambiguity	Annotated Sequence	Modifications	# Proteins	Master Protein Accessions	Protein Accessions	# Missed Cleavages	Charge	DeltaScore	DeltaCn	Rank	Search Engine Rank	m/z [Da]	MH+ [Da]	Theo. MH+ [Da]	DeltaM [ppm]	Deltam/z [Da]	Activation Type	MS Order	Isolation Interference [%]	Comp. Voltage [V]	Ion Inject Time [ms]	RT [min]	First Scan	Spectrum File	File ID	Ions Score	# Protein Groups	Identity Strict	Identity Relaxed	Expectation Value	Percolator q-Value	Percolator PEP
	High	Mascot (A4)	Unambiguous	AYSPELIVHPVLDSPSAVHEVEKWLPR		1	A0A0D9RY09	A0A0D9RY09	1	4	1	0	1	1	767.918	3068.65	3068.62	9.51	0.00729	HCD (High Energy Collision Dissociation)	MS2	56.568	-40	54	101.311	57044	2181_3_E_7april20_cells_virus_pH10_F2.raw	F1.2	6	1	27	20	1.68607	2.035e-05	1.331e-08
	High	Mascot (A4)	Unambiguous	AYSPELIVHPVLDSPSAVHEVEKWLPR		1	A0A0D9RY09	A0A0D9RY09	1	4	1	0	1	1	767.916	3068.64	3068.62	7.68	0.00589	HCD (High Energy Collision Dissociation)	MS2	45.2272	-40	54	101.08	56905	2181_3_E_7april20_cells_virus_pH10_F3.raw	F1.3	33	1	27	21	0.00305732	2.035e-05	4.292e-11
	High	Mascot (A4)	Unambiguous	AYSPELIVHPVLDSPSAVHEVEKWLPR		1	A0A0D9RY09	A0A0D9RY09	1	5	1	0	1	1	614.535	3068.65	3068.62	8.47	0.0052	HCD (High Energy Collision Dissociation)	MS2	22.4484	-40	54	101.133	56940	2181_3_E_7april20_cells_virus_pH10_F3.raw	F1.3	36	1	28	21	0.00172655	2.035e-05	1.387e-09
FALSE	GPVDSNDRHGSVLR		9.1343e-05	2.75777e-05	1	1	1	A0A0D9RY09	1	1508.76	High	2.655e-05	5.64e-05	9
	Confidence	Identifying Node	PSM Ambiguity	Annotated Sequence	Modifications	# Proteins	Master Protein Accessions	Protein Accessions	# Missed Cleavages	Charge	DeltaScore	DeltaCn	Rank	Search Engine Rank	m/z [Da]	MH+ [Da]	Theo. MH+ [Da]	DeltaM [ppm]	Deltam/z [Da]	Activation Type	MS Order	Isolation Interference [%]	Comp. Voltage [V]	Ion Inject Time [ms]	RT [min]	First Scan	Spectrum File	File ID	Ions Score	# Protein Groups	Identity Strict	Identity Relaxed	Expectation Value	Percolator q-Value	Percolator PEP
	High	Mascot (A4)	Unambiguous	GPVDSNDRHGSVLR		1	A0A0D9RY09	A0A0D9RY09	1	3	1	0	1	1	503.595	1508.77	1508.76	8.57	0.00431	HCD (High Energy Collision Dissociation)	MS2	41.3295	-60	54	24.579	7139	2181_3_E_7april20_cells_virus_pH10_F3.raw	F1.3	9	1	32	25	2.26482	2.655e-05	5.64e-05
FALSE	LHALVVGPGLGRDDALLR		3.89333e-05	2.75777e-05	1	1	3	A0A0D9RY09	1	1872.08	High	2.655e-05	2.407e-05	21
	Confidence	Identifying Node	PSM Ambiguity	Annotated Sequence	Modifications	# Proteins	Master Protein Accessions	Protein Accessions	# Missed Cleavages	Charge	DeltaScore	DeltaCn	Rank	Search Engine Rank	m/z [Da]	MH+ [Da]	Theo. MH+ [Da]	DeltaM [ppm]	Deltam/z [Da]	Activation Type	MS Order	Isolation Interference [%]	Comp. Voltage [V]	Ion Inject Time [ms]	RT [min]	First Scan	Spectrum File	File ID	Ions Score	# Protein Groups	Identity Strict	Identity Relaxed	Expectation Value	Percolator q-Value	Percolator PEP
	High	Mascot (A4)	Unambiguous	LHALVVGPGLGRDDALLR		1	A0A0D9RY09	A0A0D9RY09	1	3	1	0	1	1	624.704	1872.1	1872.08	7.96	0.00497	HCD (High Energy Collision Dissociation)	MS2	34.521	-60	54	75.2967	40266	2181_3_E_7april20_cells_virus_pH10_F4.raw	F1.4	13	1	23	16	0.0984969	2.655e-05	6.992e-05
	High	Mascot (A4)	Unambiguous	LHALVVGPGLGRDDALLR		1	A0A0D9RY09	A0A0D9RY09	1	3	1	0	1	1	624.703	1872.1	1872.08	7.66	0.00478	HCD (High Energy Collision Dissociation)	MS2	22.947	-60	54	75.4446	40465	2181_3_E_7april20_cells_virus_pH10_F3.raw	F1.3	21	1	23	16	0.0208551	2.655e-05	2.407e-05
	High	Mascot (A4)	Unambiguous	LHALVVGPGLGRDDALLR		1	A0A0D9RY09	A0A0D9RY09	1	4	1	0	1	1	468.78	1872.1	1872.08	8.18	0.00383	HCD (High Energy Collision Dissociation)	MS2	45.5289	-60	36.079	75.4788	40487	2181_3_E_7april20_cells_virus_pH10_F3.raw	F1.3	20	1	23	16	0.0204844	2.655e-05	4.622e-05
FALSE	LSQALGNVTVVQKGER		6.08966e-09	4.17209e-06	1	1	1	A0A0D9RY09	1	1698.95	High	2.035e-05	3.861e-09	64
	Confidence	Identifying Node	PSM Ambiguity	Annotated Sequence	Modifications	# Proteins	Master Protein Accessions	Protein Accessions	# Missed Cleavages	Charge	DeltaScore	DeltaCn	Rank	Search Engine Rank	m/z [Da]	MH+ [Da]	Theo. MH+ [Da]	DeltaM [ppm]	Deltam/z [Da]	Activation Type	MS Order	Isolation Interference [%]	Comp. Voltage [V]	Ion Inject Time [ms]	RT [min]	First Scan	Spectrum File	File ID	Ions Score	# Protein Groups	Identity Strict	Identity Relaxed	Expectation Value	Percolator q-Value	Percolator PEP
	High	Mascot (A4)	Unambiguous	LSQALGNVTVVQKGER		1	A0A0D9RY09	A0A0D9RY09	1	3	1	0	1	1	566.992	1698.96	1698.95	7.78	0.00441	HCD (High Energy Collision Dissociation)	MS2	44.2655	-60	54	49.1335	23800	2181_3_E_7april20_cells_virus_pH10_F1.raw	F1.1	64	1	27	20	2.27131e-06	2.035e-05	3.861e-09
FALSE	LYDAVLR		0.0129267	0.000926327	1	1	1	A0A0D9RY09	0	849.483	High	0.0006106	0.008062	32
	Confidence	Identifying Node	PSM Ambiguity	Annotated Sequence	Modifications	# Proteins	Master Protein Accessions	Protein Accessions	# Missed Cleavages	Charge	DeltaScore	DeltaCn	Rank	Search Engine Rank	m/z [Da]	MH+ [Da]	Theo. MH+ [Da]	DeltaM [ppm]	Deltam/z [Da]	Activation Type	MS Order	Isolation Interference [%]	Comp. Voltage [V]	Ion Inject Time [ms]	RT [min]	First Scan	Spectrum File	File ID	Ions Score	# Protein Groups	Identity Strict	Identity Relaxed	Expectation Value	Percolator q-Value	Percolator PEP
	High	Mascot (A4)	Unambiguous	LYDAVLR		1	A0A0D9RY09	A0A0D9RY09	0	2	0.75	0	1	1	425.248	849.49	849.483	8.07	0.00343	HCD (High Energy Collision Dissociation)	MS2	47.0443	-80	54	54.5719	26726	2181_3_E_7april20_cells_virus_pH10_F4.raw	F1.4	32	1	29	22	0.00581614	0.0006106	0.008062
FALSE	LYDAVLRGPVDSNDR		0.000526805	4.85739e-05	1	1	2	A0A0D9RY09	1	1689.86	High	4.579e-05	0.0003234	24
	Confidence	Identifying Node	PSM Ambiguity	Annotated Sequence	Modifications	# Proteins	Master Protein Accessions	Protein Accessions	# Missed Cleavages	Charge	DeltaScore	DeltaCn	Rank	Search Engine Rank	m/z [Da]	MH+ [Da]	Theo. MH+ [Da]	DeltaM [ppm]	Deltam/z [Da]	Activation Type	MS Order	Isolation Interference [%]	Comp. Voltage [V]	Ion Inject Time [ms]	RT [min]	First Scan	Spectrum File	File ID	Ions Score	# Protein Groups	Identity Strict	Identity Relaxed	Expectation Value	Percolator q-Value	Percolator PEP
	High	Mascot (A4)	Unambiguous	LYDAVLRGPVDSNDR		1	A0A0D9RY09	A0A0D9RY09	1	3	1	0	1	1	563.961	1689.87	1689.86	7.24	0.00408	HCD (High Energy Collision Dissociation)	MS2	47.2217	-80	54	59.0561	30293	2181_3_E_7april20_cells_virus_pH10_F1.raw	F1.1	21	1	32	25	0.154632	5.65e-05	0.0003918
	High	Mascot (A4)	Unambiguous	LYDAVLRGPVDSNDR		1	A0A0D9RY09	A0A0D9RY09	1	3	1	0	1	1	563.961	1689.87	1689.86	8.54	0.00481	HCD (High Energy Collision Dissociation)	MS2	29.8198	-80	54	59.1428	29729	2181_3_E_7april20_cells_virus_pH10_F4.raw	F1.4	24	1	32	25	0.0705902	4.579e-05	0.0003234
FALSE	NVQGILEASK		0.000834047	0.000113869	1	1	1	A0A0D9RY09	0	1058.58	High	7.726e-05	0.0005142	44
	Confidence	Identifying Node	PSM Ambiguity	Annotated Sequence	Modifications	# Proteins	Master Protein Accessions	Protein Accessions	# Missed Cleavages	Charge	DeltaScore	DeltaCn	Rank	Search Engine Rank	m/z [Da]	MH+ [Da]	Theo. MH+ [Da]	DeltaM [ppm]	Deltam/z [Da]	Activation Type	MS Order	Isolation Interference [%]	Comp. Voltage [V]	Ion Inject Time [ms]	RT [min]	First Scan	Spectrum File	File ID	Ions Score	# Protein Groups	Identity Strict	Identity Relaxed	Expectation Value	Percolator q-Value	Percolator PEP
	High	Mascot (A4)	Unambiguous	NVQGILEASK		1	A0A0D9RY09	A0A0D9RY09	0	2	0.8409	0	1	1	529.8	1058.59	1058.58	7.71	0.00408	HCD (High Energy Collision Dissociation)	MS2	12.0201	-60	54	52.5818	25590	2181_3_E_7april20_cells_virus_pH10_F3.raw	F1.3	44	1	31	24	0.000581236	7.726e-05	0.0005142
FALSE	STTTSDMIAEVGAAFR		1.31581e-07	4.17209e-06	1	1	2	A0A0D9RY09	0	1656.79	High	2.035e-05	8.282e-08	84
	Confidence	Identifying Node	PSM Ambiguity	Annotated Sequence	Modifications	# Proteins	Master Protein Accessions	Protein Accessions	# Missed Cleavages	Charge	DeltaScore	DeltaCn	Rank	Search Engine Rank	m/z [Da]	MH+ [Da]	Theo. MH+ [Da]	DeltaM [ppm]	Deltam/z [Da]	Activation Type	MS Order	Isolation Interference [%]	Comp. Voltage [V]	Ion Inject Time [ms]	RT [min]	First Scan	Spectrum File	File ID	Ions Score	# Protein Groups	Identity Strict	Identity Relaxed	Expectation Value	Percolator q-Value	Percolator PEP
	High	Mascot (A4)	Unambiguous	STTTSDMIAEVGAAFR		1	A0A0D9RY09	A0A0D9RY09	0	2	1	0	1	1	828.906	1656.8	1656.79	8.45	0.007	HCD (High Energy Collision Dissociation)	MS2	47.1185	-40	54	98.6515	55873	2181_3_E_7april20_cells_virus_pH10_F1.raw	F1.1	84	1	33	26	8.02516e-08	2.035e-05	8.282e-08
	High	Mascot (A4)	Unambiguous	STTTSDMIAEVGAAFR		1	A0A0D9RY09	A0A0D9RY09	0	3	1	0	1	1	552.94	1656.8	1656.79	8.81	0.00486	HCD (High Energy Collision Dissociation)	MS2	9.9308	-60	54	98.5305	55801	2181_3_E_7april20_cells_virus_pH10_F1.raw	F1.1	18	1	33	26	0.383219	2.655e-05	3.883e-06
FALSE	STTTSDMIAEVGAAFRK		1.24198e-09	4.17209e-06	1	1	1	A0A0D9RY09	1	1784.88	High	2.035e-05	7.901e-10	79
	Confidence	Identifying Node	PSM Ambiguity	Annotated Sequence	Modifications	# Proteins	Master Protein Accessions	Protein Accessions	# Missed Cleavages	Charge	DeltaScore	DeltaCn	Rank	Search Engine Rank	m/z [Da]	MH+ [Da]	Theo. MH+ [Da]	DeltaM [ppm]	Deltam/z [Da]	Activation Type	MS Order	Isolation Interference [%]	Comp. Voltage [V]	Ion Inject Time [ms]	RT [min]	First Scan	Spectrum File	File ID	Ions Score	# Protein Groups	Identity Strict	Identity Relaxed	Expectation Value	Percolator q-Value	Percolator PEP
	High	Mascot (A4)	Unambiguous	STTTSDMIAEVGAAFRK		1	A0A0D9RY09	A0A0D9RY09	1	3	1	0	1	1	595.639	1784.9	1784.88	9.17	0.00546	HCD (High Energy Collision Dissociation)	MS2	72.129	-60	54	89.6689	49691	2181_3_E_7april20_cells_virus_pH10_F2.raw	F1.2	79	1	32	25	2.28597e-07	2.035e-05	7.901e-10
FALSE	VHSIKDMENTLQLVR		7.01827e-05	2.75777e-05	1	1	2	A0A0D9RY09	1	1782.95	High	2.655e-05	4.327e-05	32
	Confidence	Identifying Node	PSM Ambiguity	Annotated Sequence	Modifications	# Proteins	Master Protein Accessions	Protein Accessions	# Missed Cleavages	Charge	DeltaScore	DeltaCn	Rank	Search Engine Rank	m/z [Da]	MH+ [Da]	Theo. MH+ [Da]	DeltaM [ppm]	Deltam/z [Da]	Activation Type	MS Order	Isolation Interference [%]	Comp. Voltage [V]	Ion Inject Time [ms]	RT [min]	First Scan	Spectrum File	File ID	Ions Score	# Protein Groups	Identity Strict	Identity Relaxed	Expectation Value	Percolator q-Value	Percolator PEP
	High	Mascot (A4)	Unambiguous	VHSIKDMENTLQLVR		1	A0A0D9RY09	A0A0D9RY09	1	3	1	0	1	1	594.994	1782.97	1782.95	8.09	0.00481	HCD (High Energy Collision Dissociation)	MS2	16.5021	-80	54	71.3829	38313	2181_3_E_7april20_cells_virus_pH10_F1.raw	F1.1	32	1	30	23	0.0079195	2.655e-05	4.327e-05
	High	Mascot (A4)	Unambiguous	VHSIKDMENTLQLVR		1	A0A0D9RY09	A0A0D9RY09	1	3	1	0	1	1	594.993	1782.97	1782.95	6.86	0.00408	HCD (High Energy Collision Dissociation)	MS2	44.0113	-80	54	71.4559	37967	2181_3_E_7april20_cells_virus_pH10_F2.raw	F1.2	30	1	30	23	0.0119092	2.655e-05	5.78e-05
High	A0A0D9REE8	Gem nuclear organelle associated protein 5 OS=Chlorocebus sabaeus OX=60711 GN=GEMIN5 PE=4 SV=1	0	84.573	14	16	23	16	1512	169	6.57	680	16	1
Checked	Sequence	Modifications	Qvality PEP	Qvality q-value	# Protein Groups	# Proteins	# PSMs	Master Protein Accessions	# Missed Cleavages	Theo. MH+ [Da]	Confidence (by Search Engine): Mascot	Percolator q-Value (by Search Engine): Mascot	Percolator PEP (by Search Engine): Mascot	Ions Score (by Search Engine): Mascot
FALSE	ELFSEKHASLQNSQR		9.8913e-06	2.75777e-05	1	1	1	A0A0D9REE8	1	1773.89	High	2.655e-05	6.138e-06	44
	Confidence	Identifying Node	PSM Ambiguity	Annotated Sequence	Modifications	# Proteins	Master Protein Accessions	Protein Accessions	# Missed Cleavages	Charge	DeltaScore	DeltaCn	Rank	Search Engine Rank	m/z [Da]	MH+ [Da]	Theo. MH+ [Da]	DeltaM [ppm]	Deltam/z [Da]	Activation Type	MS Order	Isolation Interference [%]	Comp. Voltage [V]	Ion Inject Time [ms]	RT [min]	First Scan	Spectrum File	File ID	Ions Score	# Protein Groups	Identity Strict	Identity Relaxed	Expectation Value	Percolator q-Value	Percolator PEP
	High	Mascot (A4)	Unambiguous	ELFSEKHASLQNSQR		1	A0A0D9REE8	A0A0D9REE8	1	3	1	0	1	1	591.972	1773.9	1773.89	8.27	0.00489	HCD (High Energy Collision Dissociation)	MS2	4.32212	-80	54	36.8872	15109	2181_3_E_7april20_cells_virus_pH10_F4.raw	F1.4	44	1	32	25	0.000732165	2.655e-05	6.138e-06
FALSE	FHLGLFTDRATLYR		0.00844637	0.000617778	1	1	1	A0A0D9REE8	1	1709.91	High	0.0004294	0.005342	15
	Confidence	Identifying Node	PSM Ambiguity	Annotated Sequence	Modifications	# Proteins	Master Protein Accessions	Protein Accessions	# Missed Cleavages	Charge	DeltaScore	DeltaCn	Rank	Search Engine Rank	m/z [Da]	MH+ [Da]	Theo. MH+ [Da]	DeltaM [ppm]	Deltam/z [Da]	Activation Type	MS Order	Isolation Interference [%]	Comp. Voltage [V]	Ion Inject Time [ms]	RT [min]	First Scan	Spectrum File	File ID	Ions Score	# Protein Groups	Identity Strict	Identity Relaxed	Expectation Value	Percolator q-Value	Percolator PEP
	High	Mascot (A4)	Unambiguous	FHLGLFTDRATLYR		1	A0A0D9REE8	A0A0D9REE8	1	3	1	0	1	1	570.646	1709.92	1709.91	7.43	0.00423	HCD (High Energy Collision Dissociation)	MS2	52.3459	-80	54	81.1779	44061	2181_3_E_7april20_cells_virus_pH10_F4.raw	F1.4	15	1	30	23	0.31148	0.0004294	0.005342
FALSE	HSKEPNEDVSADLEER		6.23834e-05	2.75777e-05	1	1	1	A0A0D9REE8	1	1854.85	High	2.655e-05	3.849e-05	37
	Confidence	Identifying Node	PSM Ambiguity	Annotated Sequence	Modifications	# Proteins	Master Protein Accessions	Protein Accessions	# Missed Cleavages	Charge	DeltaScore	DeltaCn	Rank	Search Engine Rank	m/z [Da]	MH+ [Da]	Theo. MH+ [Da]	DeltaM [ppm]	Deltam/z [Da]	Activation Type	MS Order	Isolation Interference [%]	Comp. Voltage [V]	Ion Inject Time [ms]	RT [min]	First Scan	Spectrum File	File ID	Ions Score	# Protein Groups	Identity Strict	Identity Relaxed	Expectation Value	Percolator q-Value	Percolator PEP
	High	Mascot (A4)	Unambiguous	HSKEPNEDVSADLEER		1	A0A0D9REE8	A0A0D9REE8	1	3	1	0	1	1	618.959	1854.86	1854.85	8.22	0.00508	HCD (High Energy Collision Dissociation)	MS2	12.5966	-80	54	35.4343	14832	2181_3_E_7april20_cells_virus_pH10_F1.raw	F1.1	37	1	34	27	0.00547823	2.655e-05	3.849e-05
FALSE	KEPPKEKPEALIK		0.00113038	0.000149878	1	1	1	A0A0D9REE8	2	1506.89	High	9.363e-05	0.0007009	7
	Confidence	Identifying Node	PSM Ambiguity	Annotated Sequence	Modifications	# Proteins	Master Protein Accessions	Protein Accessions	# Missed Cleavages	Charge	DeltaScore	DeltaCn	Rank	Search Engine Rank	m/z [Da]	MH+ [Da]	Theo. MH+ [Da]	DeltaM [ppm]	Deltam/z [Da]	Activation Type	MS Order	Isolation Interference [%]	Comp. Voltage [V]	Ion Inject Time [ms]	RT [min]	First Scan	Spectrum File	File ID	Ions Score	# Protein Groups	Identity Strict	Identity Relaxed	Expectation Value	Percolator q-Value	Percolator PEP
	High	Mascot (A4)	Unambiguous	KEPPKEKPEALIK		1	A0A0D9REE8	A0A0D9REE8	2	4	1	0	1	1	377.481	1506.9	1506.89	8.62	0.00325	HCD (High Energy Collision Dissociation)	MS2	66.3899	-40	54	25.254	7587	2181_3_E_7april20_cells_virus_pH10_F3.raw	F1.3	7	1	22	15	0.322466	9.363e-05	0.0007009
FALSE	LQNIKYPSATNNTPAK		3.67861e-07	4.17209e-06	1	1	2	A0A0D9REE8	1	1759.93	High	2.035e-05	2.301e-07	69
	Confidence	Identifying Node	PSM Ambiguity	Annotated Sequence	Modifications	# Proteins	Master Protein Accessions	Protein Accessions	# Missed Cleavages	Charge	DeltaScore	DeltaCn	Rank	Search Engine Rank	m/z [Da]	MH+ [Da]	Theo. MH+ [Da]	DeltaM [ppm]	Deltam/z [Da]	Activation Type	MS Order	Isolation Interference [%]	Comp. Voltage [V]	Ion Inject Time [ms]	RT [min]	First Scan	Spectrum File	File ID	Ions Score	# Protein Groups	Identity Strict	Identity Relaxed	Expectation Value	Percolator q-Value	Percolator PEP
	High	Mascot (A4)	Unambiguous	LQNIKYPSATNNTPAK		1	A0A0D9REE8	A0A0D9REE8	1	3	1	0	1	1	587.321	1759.95	1759.93	7.61	0.00446	HCD (High Energy Collision Dissociation)	MS2	4.25403	-80	54	40.2311	17300	2181_3_E_7april20_cells_virus_pH10_F4.raw	F1.4	69	1	30	23	1.52465e-06	2.035e-05	2.301e-07
	High	Mascot (A4)	Unambiguous	LQNIKYPSATNNTPAK		1	A0A0D9REE8	A0A0D9REE8	1	3	1	0	1	1	587.321	1759.95	1759.93	7.71	0.00453	HCD (High Energy Collision Dissociation)	MS2	6.99645	-80	54	39.834	17718	2181_3_E_7april20_cells_virus_pH10_F1.raw	F1.1	57	1	30	23	2.50242e-05	2.655e-05	7.55e-06
FALSE	LRPEDPVLK		0.0792452	0.00318265	1	1	1	A0A0D9REE8	0	1066.63	High	0.002195	0.04384	39
	Confidence	Identifying Node	PSM Ambiguity	Annotated Sequence	Modifications	# Proteins	Master Protein Accessions	Protein Accessions	# Missed Cleavages	Charge	DeltaScore	DeltaCn	Rank	Search Engine Rank	m/z [Da]	MH+ [Da]	Theo. MH+ [Da]	DeltaM [ppm]	Deltam/z [Da]	Activation Type	MS Order	Isolation Interference [%]	Comp. Voltage [V]	Ion Inject Time [ms]	RT [min]	First Scan	Spectrum File	File ID	Ions Score	# Protein Groups	Identity Strict	Identity Relaxed	Expectation Value	Percolator q-Value	Percolator PEP
	High	Mascot (A4)	Unambiguous	LRPEDPVLK		1	A0A0D9REE8	A0A0D9REE8	0	2	0.4872	0	1	1	533.821	1066.63	1066.63	7.91	0.00422	HCD (High Energy Collision Dissociation)	MS2	11.2003	-80	54	40.3437	17535	2181_3_E_7april20_cells_virus_pH10_F3.raw	F1.3	39	1	25	18	0.000410978	0.002195	0.04384
FALSE	LTEEGERILSTFKELFSEK		3.30834e-06	4.17209e-06	1	1	1	A0A0D9REE8	2	2256.18	High	2.035e-05	2.058e-06	9
	Confidence	Identifying Node	PSM Ambiguity	Annotated Sequence	Modifications	# Proteins	Master Protein Accessions	Protein Accessions	# Missed Cleavages	Charge	DeltaScore	DeltaCn	Rank	Search Engine Rank	m/z [Da]	MH+ [Da]	Theo. MH+ [Da]	DeltaM [ppm]	Deltam/z [Da]	Activation Type	MS Order	Isolation Interference [%]	Comp. Voltage [V]	Ion Inject Time [ms]	RT [min]	First Scan	Spectrum File	File ID	Ions Score	# Protein Groups	Identity Strict	Identity Relaxed	Expectation Value	Percolator q-Value	Percolator PEP
	High	Mascot (A4)	Unambiguous	LTEEGERILSTFKELFSEK		1	A0A0D9REE8	A0A0D9REE8	2	4	0.7778	0	1	1	564.804	2256.2	2256.18	8.82	0.00497	HCD (High Energy Collision Dissociation)	MS2	48.6309	-60	54	114.089	65023	2181_3_E_7april20_cells_virus_pH10_F4.raw	F1.4	9	1	31	24	1.79297	2.035e-05	2.058e-06
FALSE	MIDIEGK		0.0176663	0.00117642	1	1	1	A0A0D9REE8	0	805.412	High	0.0008144	0.01085	32
	Confidence	Identifying Node	PSM Ambiguity	Annotated Sequence	Modifications	# Proteins	Master Protein Accessions	Protein Accessions	# Missed Cleavages	Charge	DeltaScore	DeltaCn	Rank	Search Engine Rank	m/z [Da]	MH+ [Da]	Theo. MH+ [Da]	DeltaM [ppm]	Deltam/z [Da]	Activation Type	MS Order	Isolation Interference [%]	Comp. Voltage [V]	Ion Inject Time [ms]	RT [min]	First Scan	Spectrum File	File ID	Ions Score	# Protein Groups	Identity Strict	Identity Relaxed	Expectation Value	Percolator q-Value	Percolator PEP
	High	Mascot (A4)	Unambiguous	MIDIEGK		1	A0A0D9REE8	A0A0D9REE8	0	2	0.5625	0	1	1	403.213	805.419	805.412	7.79	0.00314	HCD (High Energy Collision Dissociation)	MS2	30.2148	-60	54	45.6653	21149	2181_3_E_7april20_cells_virus_pH10_F2.raw	F1.2	32	1	31	24	0.00834393	0.0008144	0.01085
FALSE	QSPAMPAFK		9.93525e-05	2.75777e-05	1	1	2	A0A0D9REE8	0	976.492	High	2.655e-05	6.131e-05	43
	Confidence	Identifying Node	PSM Ambiguity	Annotated Sequence	Modifications	# Proteins	Master Protein Accessions	Protein Accessions	# Missed Cleavages	Charge	DeltaScore	DeltaCn	Rank	Search Engine Rank	m/z [Da]	MH+ [Da]	Theo. MH+ [Da]	DeltaM [ppm]	Deltam/z [Da]	Activation Type	MS Order	Isolation Interference [%]	Comp. Voltage [V]	Ion Inject Time [ms]	RT [min]	First Scan	Spectrum File	File ID	Ions Score	# Protein Groups	Identity Strict	Identity Relaxed	Expectation Value	Percolator q-Value	Percolator PEP
	High	Mascot (A4)	Unambiguous	QSPAMPAFK		1	A0A0D9REE8	A0A0D9REE8	0	2	0.8605	0	1	1	488.754	976.5	976.492	8.49	0.00414	HCD (High Energy Collision Dissociation)	MS2	38.6218	-80	54	52.6765	26110	2181_3_E_7april20_cells_virus_pH10_F1.raw	F1.1	43	1	31	24	0.000672883	2.655e-05	6.131e-05
	High	Mascot (A4)	Unambiguous	QSPAMPAFK		1	A0A0D9REE8	A0A0D9REE8	0	2	0.8919	0	1	1	488.754	976.501	976.492	9.43	0.0046	HCD (High Energy Collision Dissociation)	MS2	28.499	-80	54	52.8379	25605	2181_3_E_7april20_cells_virus_pH10_F4.raw	F1.4	37	1	31	24	0.00304686	4.579e-05	0.0001925
FALSE	SLLPLSTSLDHR		3.09269e-06	4.17209e-06	1	1	3	A0A0D9REE8	0	1338.74	High	2.035e-05	1.926e-06	46
	Confidence	Identifying Node	PSM Ambiguity	Annotated Sequence	Modifications	# Proteins	Master Protein Accessions	Protein Accessions	# Missed Cleavages	Charge	DeltaScore	DeltaCn	Rank	Search Engine Rank	m/z [Da]	MH+ [Da]	Theo. MH+ [Da]	DeltaM [ppm]	Deltam/z [Da]	Activation Type	MS Order	Isolation Interference [%]	Comp. Voltage [V]	Ion Inject Time [ms]	RT [min]	First Scan	Spectrum File	File ID	Ions Score	# Protein Groups	Identity Strict	Identity Relaxed	Expectation Value	Percolator q-Value	Percolator PEP
	High	Mascot (A4)	Unambiguous	SLLPLSTSLDHR		1	A0A0D9REE8	A0A0D9REE8	0	3	1	0	1	1	446.921	1338.75	1338.74	7.95	0.00355	HCD (High Energy Collision Dissociation)	MS2	3.14357	-40	54	72.9978	39364	2181_3_E_7april20_cells_virus_pH10_F1.raw	F1.1	41	1	28	21	0.000499162	2.655e-05	7.064e-06
	High	Mascot (A4)	Unambiguous	SLLPLSTSLDHR		1	A0A0D9REE8	A0A0D9REE8	0	3	1	0	1	1	446.922	1338.75	1338.74	9.25	0.00413	HCD (High Energy Collision Dissociation)	MS2	10.3678	-40	54	73.2212	39099	2181_3_E_7april20_cells_virus_pH10_F2.raw	F1.2	46	1	28	21	0.000171425	2.035e-05	1.926e-06
	High	Mascot (A4)	Unambiguous	SLLPLSTSLDHR		1	A0A0D9REE8	A0A0D9REE8	0	2	1	0	1	1	669.877	1338.75	1338.74	6.21	0.00415	HCD (High Energy Collision Dissociation)	MS2	32.2352	-40	54	73.2707	39132	2181_3_E_7april20_cells_virus_pH10_F2.raw	F1.2	25	1	27	20	0.0210053	4.579e-05	0.0002942
FALSE	SSSSYHTWTTGTEGPFVER		1.20175e-08	4.17209e-06	1	1	2	A0A0D9REE8	0	2128.96	High	2.035e-05	7.596e-09	94
	Confidence	Identifying Node	PSM Ambiguity	Annotated Sequence	Modifications	# Proteins	Master Protein Accessions	Protein Accessions	# Missed Cleavages	Charge	DeltaScore	DeltaCn	Rank	Search Engine Rank	m/z [Da]	MH+ [Da]	Theo. MH+ [Da]	DeltaM [ppm]	Deltam/z [Da]	Activation Type	MS Order	Isolation Interference [%]	Comp. Voltage [V]	Ion Inject Time [ms]	RT [min]	First Scan	Spectrum File	File ID	Ions Score	# Protein Groups	Identity Strict	Identity Relaxed	Expectation Value	Percolator q-Value	Percolator PEP
	High	Mascot (A4)	Unambiguous	SSSSYHTWTTGTEGPFVER		1	A0A0D9REE8	A0A0D9REE8	0	3	0.9787	0	1	1	710.329	2128.97	2128.96	7.55	0.00536	HCD (High Energy Collision Dissociation)	MS2	0	-80	54	63.3143	32453	2181_3_E_7april20_cells_virus_pH10_F4.raw	F1.4	94	1	34	27	1.03129e-08	2.035e-05	7.596e-09
	High	Mascot (A4)	Unambiguous	SSSSYHTWTTGTEGPFVER		1	A0A0D9REE8	A0A0D9REE8	0	3	0.9765	0	1	1	710.33	2128.97	2128.96	8.16	0.00579	HCD (High Energy Collision Dissociation)	MS2	9.91424	-80	54	63.175	32976	2181_3_E_7april20_cells_virus_pH10_F1.raw	F1.1	85	1	34	27	9.6902e-08	2.035e-05	1.084e-07
FALSE	TSVFLVR		0.0103418	0.000736421	1	1	2	A0A0D9REE8	0	821.488	High	0.0004852	0.00648	37
	Confidence	Identifying Node	PSM Ambiguity	Annotated Sequence	Modifications	# Proteins	Master Protein Accessions	Protein Accessions	# Missed Cleavages	Charge	DeltaScore	DeltaCn	Rank	Search Engine Rank	m/z [Da]	MH+ [Da]	Theo. MH+ [Da]	DeltaM [ppm]	Deltam/z [Da]	Activation Type	MS Order	Isolation Interference [%]	Comp. Voltage [V]	Ion Inject Time [ms]	RT [min]	First Scan	Spectrum File	File ID	Ions Score	# Protein Groups	Identity Strict	Identity Relaxed	Expectation Value	Percolator q-Value	Percolator PEP
	High	Mascot (A4)	Unambiguous	TSVFLVR		1	A0A0D9REE8	A0A0D9REE8	0	2	1	0	1	1	411.251	821.494	821.488	7.8	0.0032	HCD (High Energy Collision Dissociation)	MS2	40.4222	-80	54	63.3282	32687	2181_3_E_7april20_cells_virus_pH10_F2.raw	F1.2	35	1	27	20	0.0019448	0.001084	0.01611
	High	Mascot (A4)	Unambiguous	TSVFLVR		1	A0A0D9REE8	A0A0D9REE8	0	2	0.9459	0	1	1	411.251	821.494	821.488	7.95	0.00326	HCD (High Energy Collision Dissociation)	MS2	20.5671	-80	54	63.0078	32387	2181_3_E_7april20_cells_virus_pH10_F3.raw	F1.3	37	1	27	20	0.00116916	0.0004852	0.00648
FALSE	TVAEVQETLAEMIR		8.26067e-07	4.17209e-06	1	1	2	A0A0D9REE8	0	1589.82	High	2.035e-05	5.177e-07	71
	Confidence	Identifying Node	PSM Ambiguity	Annotated Sequence	Modifications	# Proteins	Master Protein Accessions	Protein Accessions	# Missed Cleavages	Charge	DeltaScore	DeltaCn	Rank	Search Engine Rank	m/z [Da]	MH+ [Da]	Theo. MH+ [Da]	DeltaM [ppm]	Deltam/z [Da]	Activation Type	MS Order	Isolation Interference [%]	Comp. Voltage [V]	Ion Inject Time [ms]	RT [min]	First Scan	Spectrum File	File ID	Ions Score	# Protein Groups	Identity Strict	Identity Relaxed	Expectation Value	Percolator q-Value	Percolator PEP
	High	Mascot (A4)	Unambiguous	TVAEVQETLAEMIR		1	A0A0D9REE8	A0A0D9REE8	0	3	1	0	1	1	530.616	1589.83	1589.82	7.61	0.00403	HCD (High Energy Collision Dissociation)	MS2	10.9863	-60	54	103.737	58981	2181_3_E_7april20_cells_virus_pH10_F1.raw	F1.1	70	1	31	24	1.62595e-06	2.655e-05	3.699e-06
	High	Mascot (A4)	Unambiguous	TVAEVQETLAEMIR		1	A0A0D9REE8	A0A0D9REE8	0	2	1	0	1	1	795.42	1589.83	1589.82	7.62	0.00606	HCD (High Energy Collision Dissociation)	MS2	69.9229	-40	54	103.681	58948	2181_3_E_7april20_cells_virus_pH10_F1.raw	F1.1	71	1	31	24	1.3065e-06	2.035e-05	5.177e-07
FALSE	TVVTEHALHQHTISTLHWSPR		8.1262e-06	2.75777e-05	1	1	1	A0A0D9REE8	0	2450.27	High	2.655e-05	5.05e-06	19
	Confidence	Identifying Node	PSM Ambiguity	Annotated Sequence	Modifications	# Proteins	Master Protein Accessions	Protein Accessions	# Missed Cleavages	Charge	DeltaScore	DeltaCn	Rank	Search Engine Rank	m/z [Da]	MH+ [Da]	Theo. MH+ [Da]	DeltaM [ppm]	Deltam/z [Da]	Activation Type	MS Order	Isolation Interference [%]	Comp. Voltage [V]	Ion Inject Time [ms]	RT [min]	First Scan	Spectrum File	File ID	Ions Score	# Protein Groups	Identity Strict	Identity Relaxed	Expectation Value	Percolator q-Value	Percolator PEP
	High	Mascot (A4)	Unambiguous	TVVTEHALHQHTISTLHWSPR		1	A0A0D9REE8	A0A0D9REE8	0	5	1	0	1	1	490.864	2450.29	2450.27	8.26	0.00405	HCD (High Energy Collision Dissociation)	MS2	91.4991	-40	54	53.3466	26079	2181_3_E_7april20_cells_virus_pH10_F3.raw	F1.3	19	1	30	23	0.151819	2.655e-05	5.05e-06
FALSE	VIGELVGHTER		7.26284e-06	2.75777e-05	1	1	1	A0A0D9REE8	0	1209.66	High	2.655e-05	4.517e-06	57
	Confidence	Identifying Node	PSM Ambiguity	Annotated Sequence	Modifications	# Proteins	Master Protein Accessions	Protein Accessions	# Missed Cleavages	Charge	DeltaScore	DeltaCn	Rank	Search Engine Rank	m/z [Da]	MH+ [Da]	Theo. MH+ [Da]	DeltaM [ppm]	Deltam/z [Da]	Activation Type	MS Order	Isolation Interference [%]	Comp. Voltage [V]	Ion Inject Time [ms]	RT [min]	First Scan	Spectrum File	File ID	Ions Score	# Protein Groups	Identity Strict	Identity Relaxed	Expectation Value	Percolator q-Value	Percolator PEP
	High	Mascot (A4)	Unambiguous	VIGELVGHTER		1	A0A0D9REE8	A0A0D9REE8	0	2	0.9649	0	1	1	605.338	1209.67	1209.66	8.38	0.00507	HCD (High Energy Collision Dissociation)	MS2	12.9037	-40	54	42.0671	18511	2181_3_E_7april20_cells_virus_pH10_F4.raw	F1.4	57	1	29	22	1.75769e-05	2.655e-05	4.517e-06
FALSE	YTLFSASSEGQNHSR		2.85466e-08	4.17209e-06	1	1	1	A0A0D9REE8	0	1683.77	High	2.035e-05	1.796e-08	67
	Confidence	Identifying Node	PSM Ambiguity	Annotated Sequence	Modifications	# Proteins	Master Protein Accessions	Protein Accessions	# Missed Cleavages	Charge	DeltaScore	DeltaCn	Rank	Search Engine Rank	m/z [Da]	MH+ [Da]	Theo. MH+ [Da]	DeltaM [ppm]	Deltam/z [Da]	Activation Type	MS Order	Isolation Interference [%]	Comp. Voltage [V]	Ion Inject Time [ms]	RT [min]	First Scan	Spectrum File	File ID	Ions Score	# Protein Groups	Identity Strict	Identity Relaxed	Expectation Value	Percolator q-Value	Percolator PEP
	High	Mascot (A4)	Unambiguous	YTLFSASSEGQNHSR		1	A0A0D9REE8	A0A0D9REE8	0	3	1	0	1	1	561.934	1683.79	1683.77	8.37	0.0047	HCD (High Energy Collision Dissociation)	MS2	0	-80	54	49.9349	23689	2181_3_E_7april20_cells_virus_pH10_F4.raw	F1.4	67	1	33	26	4.41294e-06	2.035e-05	1.796e-08
High	A0A0D9R712	Poly(A)-specific ribonuclease OS=Chlorocebus sabaeus OX=60711 GN=PARN PE=4 SV=1	0	84.466	18	11	17	11	639	73.2	6.07	559	11	1
Checked	Sequence	Modifications	Qvality PEP	Qvality q-value	# Protein Groups	# Proteins	# PSMs	Master Protein Accessions	# Missed Cleavages	Theo. MH+ [Da]	Confidence (by Search Engine): Mascot	Percolator q-Value (by Search Engine): Mascot	Percolator PEP (by Search Engine): Mascot	Ions Score (by Search Engine): Mascot
FALSE	EQEELNDAVGFSR		6.31145e-06	2.75777e-05	1	1	1	A0A0D9R712	0	1493.69	High	2.655e-05	3.922e-06	47
	Confidence	Identifying Node	PSM Ambiguity	Annotated Sequence	Modifications	# Proteins	Master Protein Accessions	Protein Accessions	# Missed Cleavages	Charge	DeltaScore	DeltaCn	Rank	Search Engine Rank	m/z [Da]	MH+ [Da]	Theo. MH+ [Da]	DeltaM [ppm]	Deltam/z [Da]	Activation Type	MS Order	Isolation Interference [%]	Comp. Voltage [V]	Ion Inject Time [ms]	RT [min]	First Scan	Spectrum File	File ID	Ions Score	# Protein Groups	Identity Strict	Identity Relaxed	Expectation Value	Percolator q-Value	Percolator PEP
	High	Mascot (A4)	Unambiguous	EQEELNDAVGFSR		1	A0A0D9R712	A0A0D9R712	0	2	1	0	1	1	747.352	1493.7	1493.69	7.37	0.0055	HCD (High Energy Collision Dissociation)	MS2	16.1805	-40	54	58.4036	29472	2181_3_E_7april20_cells_virus_pH10_F2.raw	F1.2	47	1	32	25	0.000369555	2.655e-05	3.922e-06
FALSE	GIHVETLETEKK		1.34671e-06	4.17209e-06	1	1	1	A0A0D9R712	1	1383.75	High	2.035e-05	8.391e-07	45
	Confidence	Identifying Node	PSM Ambiguity	Annotated Sequence	Modifications	# Proteins	Master Protein Accessions	Protein Accessions	# Missed Cleavages	Charge	DeltaScore	DeltaCn	Rank	Search Engine Rank	m/z [Da]	MH+ [Da]	Theo. MH+ [Da]	DeltaM [ppm]	Deltam/z [Da]	Activation Type	MS Order	Isolation Interference [%]	Comp. Voltage [V]	Ion Inject Time [ms]	RT [min]	First Scan	Spectrum File	File ID	Ions Score	# Protein Groups	Identity Strict	Identity Relaxed	Expectation Value	Percolator q-Value	Percolator PEP
	High	Mascot (A4)	Unambiguous	GIHVETLETEKK		1	A0A0D9R712	A0A0D9R712	1	3	1	0	1	1	461.924	1383.76	1383.75	7.38	0.0034	HCD (High Energy Collision Dissociation)	MS2	31.769	-60	54	35.133	14226	2181_3_E_7april20_cells_virus_pH10_F2.raw	F1.2	45	1	29	22	0.000322955	2.035e-05	8.391e-07
FALSE	HAKEQEELNDAVGFSR		1.02683e-08	4.17209e-06	1	1	2	A0A0D9R712	1	1829.88	High	2.035e-05	6.494e-09	64
	Confidence	Identifying Node	PSM Ambiguity	Annotated Sequence	Modifications	# Proteins	Master Protein Accessions	Protein Accessions	# Missed Cleavages	Charge	DeltaScore	DeltaCn	Rank	Search Engine Rank	m/z [Da]	MH+ [Da]	Theo. MH+ [Da]	DeltaM [ppm]	Deltam/z [Da]	Activation Type	MS Order	Isolation Interference [%]	Comp. Voltage [V]	Ion Inject Time [ms]	RT [min]	First Scan	Spectrum File	File ID	Ions Score	# Protein Groups	Identity Strict	Identity Relaxed	Expectation Value	Percolator q-Value	Percolator PEP
	High	Mascot (A4)	Unambiguous	HAKEQEELNDAVGFSR		1	A0A0D9R712	A0A0D9R712	1	3	1	0	1	1	610.635	1829.89	1829.88	7.1	0.00433	HCD (High Energy Collision Dissociation)	MS2	17.8227	-80	54	45.4352	20997	2181_3_E_7april20_cells_virus_pH10_F2.raw	F1.2	64	1	33	26	8.95418e-06	2.035e-05	6.494e-09
	High	Mascot (A4)	Unambiguous	HAKEQEELNDAVGFSR		1	A0A0D9R712	A0A0D9R712	1	3	1	0	1	1	610.635	1829.89	1829.88	6.8	0.00415	HCD (High Energy Collision Dissociation)	MS2	32.6813	-80	54	45.0244	20613	2181_3_E_7april20_cells_virus_pH10_F3.raw	F1.3	60	1	33	26	2.02334e-05	2.035e-05	3.183e-08
FALSE	IAVNTSKYAESYR		9.55312e-05	2.75777e-05	1	1	1	A0A0D9R712	1	1501.76	High	2.655e-05	5.907e-05	6
	Confidence	Identifying Node	PSM Ambiguity	Annotated Sequence	Modifications	# Proteins	Master Protein Accessions	Protein Accessions	# Missed Cleavages	Charge	DeltaScore	DeltaCn	Rank	Search Engine Rank	m/z [Da]	MH+ [Da]	Theo. MH+ [Da]	DeltaM [ppm]	Deltam/z [Da]	Activation Type	MS Order	Isolation Interference [%]	Comp. Voltage [V]	Ion Inject Time [ms]	RT [min]	First Scan	Spectrum File	File ID	Ions Score	# Protein Groups	Identity Strict	Identity Relaxed	Expectation Value	Percolator q-Value	Percolator PEP
	High	Mascot (A4)	Unambiguous	IAVNTSKYAESYR		1	A0A0D9R712	A0A0D9R712	1	3	1	0	1	1	501.264	1501.78	1501.76	7.88	0.00395	HCD (High Energy Collision Dissociation)	MS2	91.2258	-80	54	43.6398	19554	2181_3_E_7april20_cells_virus_pH10_F4.raw	F1.4	6	1	32	25	4.04063	2.655e-05	5.907e-05
FALSE	LMASTQPFKDIINNTSLAELEK		1.27535e-11	4.17209e-06	1	1	1	A0A0D9R712	1	2463.28	High	2.035e-05	8.176e-12	97
	Confidence	Identifying Node	PSM Ambiguity	Annotated Sequence	Modifications	# Proteins	Master Protein Accessions	Protein Accessions	# Missed Cleavages	Charge	DeltaScore	DeltaCn	Rank	Search Engine Rank	m/z [Da]	MH+ [Da]	Theo. MH+ [Da]	DeltaM [ppm]	Deltam/z [Da]	Activation Type	MS Order	Isolation Interference [%]	Comp. Voltage [V]	Ion Inject Time [ms]	RT [min]	First Scan	Spectrum File	File ID	Ions Score	# Protein Groups	Identity Strict	Identity Relaxed	Expectation Value	Percolator q-Value	Percolator PEP
	High	Mascot (A4)	Unambiguous	LMASTQPFKDIINNTSLAELEK		1	A0A0D9R712	A0A0D9R712	1	3	1	0	1	1	821.771	2463.3	2463.28	7.21	0.00592	HCD (High Energy Collision Dissociation)	MS2	43.2016	-60	54	99.213	55732	2181_3_E_7april20_cells_virus_pH10_F3.raw	F1.3	97	1	30	23	2.58059e-09	2.035e-05	8.176e-12
FALSE	LMASTQPFKDIINNTSLAELEKR		2.12646e-11	4.17209e-06	1	1	3	A0A0D9R712	2	2619.38	High	2.035e-05	1.362e-11	72
	Confidence	Identifying Node	PSM Ambiguity	Annotated Sequence	Modifications	# Proteins	Master Protein Accessions	Protein Accessions	# Missed Cleavages	Charge	DeltaScore	DeltaCn	Rank	Search Engine Rank	m/z [Da]	MH+ [Da]	Theo. MH+ [Da]	DeltaM [ppm]	Deltam/z [Da]	Activation Type	MS Order	Isolation Interference [%]	Comp. Voltage [V]	Ion Inject Time [ms]	RT [min]	First Scan	Spectrum File	File ID	Ions Score	# Protein Groups	Identity Strict	Identity Relaxed	Expectation Value	Percolator q-Value	Percolator PEP
	High	Mascot (A4)	Unambiguous	LMASTQPFKDIINNTSLAELEKR		1	A0A0D9R712	A0A0D9R712	2	4	1	0	1	1	655.606	2619.4	2619.38	8.18	0.00536	HCD (High Energy Collision Dissociation)	MS2	21.5813	-60	54	93.3326	51999	2181_3_E_7april20_cells_virus_pH10_F3.raw	F1.3	66	1	29	22	2.2043e-06	2.035e-05	6.709e-10
	High	Mascot (A4)	Unambiguous	LMASTQPFKDIINNTSLAELEKR		1	A0A0D9R712	A0A0D9R712	2	4	1	0	1	1	655.607	2619.41	2619.38	9.2	0.00603	HCD (High Energy Collision Dissociation)	MS2	21.9441	-60	54	92.6115	51456	2181_3_E_7april20_cells_virus_pH10_F4.raw	F1.4	64	1	29	22	3.60073e-06	2.035e-05	7.234e-10
	High	Mascot (A4)	Unambiguous	LMASTQPFKDIINNTSLAELEKR		1	A0A0D9R712	A0A0D9R712	2	3	1	0	1	1	873.805	2619.4	2619.38	7.67	0.0067	HCD (High Energy Collision Dissociation)	MS2	55.4935	-40	54	93.4574	52079	2181_3_E_7april20_cells_virus_pH10_F3.raw	F1.3	72	1	29	22	6.26621e-07	2.035e-05	1.362e-11
FALSE	NGIPYLNQEEER		8.9318e-05	2.75777e-05	1	1	2	A0A0D9R712	0	1461.7	High	2.655e-05	5.523e-05	27
	Confidence	Identifying Node	PSM Ambiguity	Annotated Sequence	Modifications	# Proteins	Master Protein Accessions	Protein Accessions	# Missed Cleavages	Charge	DeltaScore	DeltaCn	Rank	Search Engine Rank	m/z [Da]	MH+ [Da]	Theo. MH+ [Da]	DeltaM [ppm]	Deltam/z [Da]	Activation Type	MS Order	Isolation Interference [%]	Comp. Voltage [V]	Ion Inject Time [ms]	RT [min]	First Scan	Spectrum File	File ID	Ions Score	# Protein Groups	Identity Strict	Identity Relaxed	Expectation Value	Percolator q-Value	Percolator PEP
	High	Mascot (A4)	Unambiguous	NGIPYLNQEEER		1	A0A0D9R712	A0A0D9R712	0	2	1	0	1	1	731.358	1461.71	1461.7	8	0.00585	HCD (High Energy Collision Dissociation)	MS2	49.9992	-40	54	63.8159	32919	2181_3_E_7april20_cells_virus_pH10_F3.raw	F1.3	27	1	32	25	0.0391973	2.655e-05	5.523e-05
	High	Mascot (A4)	Unambiguous	NGIPYLNQEEER		1	A0A0D9R712	A0A0D9R712	0	2	0.9615	0	1	1	731.357	1461.71	1461.7	6.42	0.00469	HCD (High Energy Collision Dissociation)	MS2	50.2117	-40	54	63.6389	32893	2181_3_E_7april20_cells_virus_pH10_F2.raw	F1.2	26	1	33	26	0.0506145	4.579e-05	0.000195
FALSE	SFNFYVFPKPFNR		1.36231e-05	2.75777e-05	1	1	1	A0A0D9R712	0	1662.84	High	2.655e-05	8.468e-06	27
	Confidence	Identifying Node	PSM Ambiguity	Annotated Sequence	Modifications	# Proteins	Master Protein Accessions	Protein Accessions	# Missed Cleavages	Charge	DeltaScore	DeltaCn	Rank	Search Engine Rank	m/z [Da]	MH+ [Da]	Theo. MH+ [Da]	DeltaM [ppm]	Deltam/z [Da]	Activation Type	MS Order	Isolation Interference [%]	Comp. Voltage [V]	Ion Inject Time [ms]	RT [min]	First Scan	Spectrum File	File ID	Ions Score	# Protein Groups	Identity Strict	Identity Relaxed	Expectation Value	Percolator q-Value	Percolator PEP
	High	Mascot (A4)	Unambiguous	SFNFYVFPKPFNR		1	A0A0D9R712	A0A0D9R712	0	3	1	0	1	1	554.957	1662.86	1662.84	8.53	0.00473	HCD (High Energy Collision Dissociation)	MS2	36.5209	-60	54	94.7294	52820	2181_3_E_7april20_cells_virus_pH10_F4.raw	F1.4	27	1	32	25	0.0328454	2.655e-05	8.468e-06
FALSE	VMDIPYLNLEGPDLQPK		5.4204e-07	4.17209e-06	1	1	2	A0A0D9R712	0	1942	High	2.035e-05	3.4e-07	48
	Confidence	Identifying Node	PSM Ambiguity	Annotated Sequence	Modifications	# Proteins	Master Protein Accessions	Protein Accessions	# Missed Cleavages	Charge	DeltaScore	DeltaCn	Rank	Search Engine Rank	m/z [Da]	MH+ [Da]	Theo. MH+ [Da]	DeltaM [ppm]	Deltam/z [Da]	Activation Type	MS Order	Isolation Interference [%]	Comp. Voltage [V]	Ion Inject Time [ms]	RT [min]	First Scan	Spectrum File	File ID	Ions Score	# Protein Groups	Identity Strict	Identity Relaxed	Expectation Value	Percolator q-Value	Percolator PEP
	High	Mascot (A4)	Unambiguous	VMDIPYLNLEGPDLQPK		1	A0A0D9R712	A0A0D9R712	0	3	1	0	1	1	648.009	1942.01	1942	7.53	0.00487	HCD (High Energy Collision Dissociation)	MS2	48.9469	-60	54	105.84	59847	2181_3_E_7april20_cells_virus_pH10_F2.raw	F1.2	21	1	31	24	0.127448	2.035e-05	1.571e-06
	High	Mascot (A4)	Unambiguous	VMDIPYLNLEGPDLQPK		1	A0A0D9R712	A0A0D9R712	0	3	1	0	1	1	648.009	1942.01	1942	7.34	0.00475	HCD (High Energy Collision Dissociation)	MS2	61.5058	-60	54	105.947	60344	2181_3_E_7april20_cells_virus_pH10_F1.raw	F1.1	48	1	31	24	0.000249759	2.035e-05	3.4e-07
FALSE	YAESYR		0.0502138	0.00258228	1	1	1	A0A0D9R712	0	788.357	High	0.001761	0.02873	24
	Confidence	Identifying Node	PSM Ambiguity	Annotated Sequence	Modifications	# Proteins	Master Protein Accessions	Protein Accessions	# Missed Cleavages	Charge	DeltaScore	DeltaCn	Rank	Search Engine Rank	m/z [Da]	MH+ [Da]	Theo. MH+ [Da]	DeltaM [ppm]	Deltam/z [Da]	Activation Type	MS Order	Isolation Interference [%]	Comp. Voltage [V]	Ion Inject Time [ms]	RT [min]	First Scan	Spectrum File	File ID	Ions Score	# Protein Groups	Identity Strict	Identity Relaxed	Expectation Value	Percolator q-Value	Percolator PEP
	High	Mascot (A4)	Unambiguous	YAESYR		1	A0A0D9R712	A0A0D9R712	0	2	1	0	1	1	394.685	788.363	788.357	7.67	0.00302	HCD (High Energy Collision Dissociation)	MS2	79.3327	-80	54	22.6358	5966	2181_3_E_7april20_cells_virus_pH10_F2.raw	F1.2	24	1	30	23	0.0488176	0.001761	0.02873
FALSE	YIVISKVDEEER		3.47765e-07	4.17209e-06	1	1	2	A0A0D9R712	1	1479.77	High	2.035e-05	2.175e-07	66
	Confidence	Identifying Node	PSM Ambiguity	Annotated Sequence	Modifications	# Proteins	Master Protein Accessions	Protein Accessions	# Missed Cleavages	Charge	DeltaScore	DeltaCn	Rank	Search Engine Rank	m/z [Da]	MH+ [Da]	Theo. MH+ [Da]	DeltaM [ppm]	Deltam/z [Da]	Activation Type	MS Order	Isolation Interference [%]	Comp. Voltage [V]	Ion Inject Time [ms]	RT [min]	First Scan	Spectrum File	File ID	Ions Score	# Protein Groups	Identity Strict	Identity Relaxed	Expectation Value	Percolator q-Value	Percolator PEP
	High	Mascot (A4)	Unambiguous	YIVISKVDEEER		1	A0A0D9R712	A0A0D9R712	1	2	0.9697	0	1	1	740.394	1479.78	1479.77	8.59	0.00636	HCD (High Energy Collision Dissociation)	MS2	20.7815	-40	54	49.8206	23759	2181_3_E_7april20_cells_virus_pH10_F3.raw	F1.3	66	1	32	25	4.51352e-06	2.035e-05	2.175e-07
	High	Mascot (A4)	Unambiguous	YIVISKVDEEER		1	A0A0D9R712	A0A0D9R712	1	3	1	0	1	1	493.932	1479.78	1479.77	7.84	0.00387	HCD (High Energy Collision Dissociation)	MS2	16.9564	-80	54	49.8062	23750	2181_3_E_7april20_cells_virus_pH10_F3.raw	F1.3	41	1	32	25	0.00117264	2.655e-05	3.65e-06
High	A0A0D9S421	ATP-dependent RNA helicase DDX54 OS=Chlorocebus sabaeus OX=60711 GN=DDX54 PE=3 SV=1	0	84.431	19	17	27	17	917	102.5	9.79	574	17	1
Checked	Sequence	Modifications	Qvality PEP	Qvality q-value	# Protein Groups	# Proteins	# PSMs	Master Protein Accessions	# Missed Cleavages	Theo. MH+ [Da]	Confidence (by Search Engine): Mascot	Percolator q-Value (by Search Engine): Mascot	Percolator PEP (by Search Engine): Mascot	Ions Score (by Search Engine): Mascot
FALSE	AKELDLVGLGLHPLFSSRFEEEELQR		0.000157202	2.75777e-05	1	1	1	A0A0D9S421	2	3012.58	High	3.735e-05	9.687e-05	5
	Confidence	Identifying Node	PSM Ambiguity	Annotated Sequence	Modifications	# Proteins	Master Protein Accessions	Protein Accessions	# Missed Cleavages	Charge	DeltaScore	DeltaCn	Rank	Search Engine Rank	m/z [Da]	MH+ [Da]	Theo. MH+ [Da]	DeltaM [ppm]	Deltam/z [Da]	Activation Type	MS Order	Isolation Interference [%]	Comp. Voltage [V]	Ion Inject Time [ms]	RT [min]	First Scan	Spectrum File	File ID	Ions Score	# Protein Groups	Identity Strict	Identity Relaxed	Expectation Value	Percolator q-Value	Percolator PEP
	High	Mascot (A4)	Unambiguous	AKELDLVGLGLHPLFSSRFEEEELQR		1	A0A0D9S421	A0A0D9S421	2	5	1	0	1	1	603.326	3012.6	3012.58	7.28	0.00439	HCD (High Energy Collision Dissociation)	MS2	32.4791	-60	54	96.9953	54366	2181_3_E_7april20_cells_virus_pH10_F2.raw	F1.2	5	1	29	22	2.62814	3.735e-05	9.687e-05
FALSE	DLYQKWK		0.123398	0.00420961	1	1	1	A0A0D9S421	1	980.52	High	0.002846	0.06726	27
	Confidence	Identifying Node	PSM Ambiguity	Annotated Sequence	Modifications	# Proteins	Master Protein Accessions	Protein Accessions	# Missed Cleavages	Charge	DeltaScore	DeltaCn	Rank	Search Engine Rank	m/z [Da]	MH+ [Da]	Theo. MH+ [Da]	DeltaM [ppm]	Deltam/z [Da]	Activation Type	MS Order	Isolation Interference [%]	Comp. Voltage [V]	Ion Inject Time [ms]	RT [min]	First Scan	Spectrum File	File ID	Ions Score	# Protein Groups	Identity Strict	Identity Relaxed	Expectation Value	Percolator q-Value	Percolator PEP
	High	Mascot (A4)	Unambiguous	DLYQKWK		1	A0A0D9S421	A0A0D9S421	1	2	0.7778	0	1	1	490.768	980.528	980.52	8.11	0.00397	HCD (High Energy Collision Dissociation)	MS2	42.9096	-40	54	44.6326	20195	2181_3_E_7april20_cells_virus_pH10_F4.raw	F1.4	27	1	29	22	0.0210509	0.002846	0.06726
FALSE	DQEFYIPYRPK		0.00026991	4.85739e-05	1	1	2	A0A0D9S421	0	1455.73	High	4.579e-05	0.0001656	19
	Confidence	Identifying Node	PSM Ambiguity	Annotated Sequence	Modifications	# Proteins	Master Protein Accessions	Protein Accessions	# Missed Cleavages	Charge	DeltaScore	DeltaCn	Rank	Search Engine Rank	m/z [Da]	MH+ [Da]	Theo. MH+ [Da]	DeltaM [ppm]	Deltam/z [Da]	Activation Type	MS Order	Isolation Interference [%]	Comp. Voltage [V]	Ion Inject Time [ms]	RT [min]	First Scan	Spectrum File	File ID	Ions Score	# Protein Groups	Identity Strict	Identity Relaxed	Expectation Value	Percolator q-Value	Percolator PEP
	High	Mascot (A4)	Unambiguous	DQEFYIPYRPK		1	A0A0D9S421	A0A0D9S421	0	3	1	0	1	1	485.918	1455.74	1455.73	8.45	0.0041	HCD (High Energy Collision Dissociation)	MS2	78.5013	-60	54	68.7257	35986	2181_3_E_7april20_cells_virus_pH10_F4.raw	F1.4	19	1	32	25	0.218358	4.579e-05	0.0001656
	High	Mascot (A4)	Unambiguous	DQEFYIPYRPK		1	A0A0D9S421	A0A0D9S421	0	2	1	0	1	1	728.37	1455.73	1455.73	3.55	0.00258	HCD (High Energy Collision Dissociation)	MS2	51.1972	-40	54	68.6639	35946	2181_3_E_7april20_cells_virus_pH10_F4.raw	F1.4	16	1	32	25	0.379839	0.00088	0.01156
FALSE	DQEFYIPYRPKDFDSER		1.21076e-05	2.75777e-05	1	1	2	A0A0D9S421	1	2205.02	High	2.655e-05	7.516e-06	30
	Confidence	Identifying Node	PSM Ambiguity	Annotated Sequence	Modifications	# Proteins	Master Protein Accessions	Protein Accessions	# Missed Cleavages	Charge	DeltaScore	DeltaCn	Rank	Search Engine Rank	m/z [Da]	MH+ [Da]	Theo. MH+ [Da]	DeltaM [ppm]	Deltam/z [Da]	Activation Type	MS Order	Isolation Interference [%]	Comp. Voltage [V]	Ion Inject Time [ms]	RT [min]	First Scan	Spectrum File	File ID	Ions Score	# Protein Groups	Identity Strict	Identity Relaxed	Expectation Value	Percolator q-Value	Percolator PEP
	High	Mascot (A4)	Unambiguous	DQEFYIPYRPKDFDSER		1	A0A0D9S421	A0A0D9S421	1	3	1	0	1	1	735.685	2205.04	2205.02	7.71	0.00567	HCD (High Energy Collision Dissociation)	MS2	16.8058	-80	54	73.3143	38968	2181_3_E_7april20_cells_virus_pH10_F4.raw	F1.4	30	1	34	27	0.0280428	2.655e-05	7.516e-06
	High	Mascot (A4)	Unambiguous	DQEFYIPYRPKDFDSER		1	A0A0D9S421	A0A0D9S421	1	3	1	0	1	1	735.685	2205.04	2205.02	7.79	0.00573	HCD (High Energy Collision Dissociation)	MS2	12.5945	-80	54	73.8094	39400	2181_3_E_7april20_cells_virus_pH10_F3.raw	F1.3	20	1	34	27	0.283536	9.363e-05	0.0005802
FALSE	ELALQTLK		0.0112005	0.000788823	1	1	2	A0A0D9S421	0	915.551	High	0.0005187	0.007021	21
	Confidence	Identifying Node	PSM Ambiguity	Annotated Sequence	Modifications	# Proteins	Master Protein Accessions	Protein Accessions	# Missed Cleavages	Charge	DeltaScore	DeltaCn	Rank	Search Engine Rank	m/z [Da]	MH+ [Da]	Theo. MH+ [Da]	DeltaM [ppm]	Deltam/z [Da]	Activation Type	MS Order	Isolation Interference [%]	Comp. Voltage [V]	Ion Inject Time [ms]	RT [min]	First Scan	Spectrum File	File ID	Ions Score	# Protein Groups	Identity Strict	Identity Relaxed	Expectation Value	Percolator q-Value	Percolator PEP
	High	Mascot (A4)	Unambiguous	ELALQTLK		1	A0A0D9S421	A0A0D9S421	0	2	0.4762	0	1	1	458.283	915.559	915.551	8.32	0.00381	HCD (High Energy Collision Dissociation)	MS2	34.3545	-60	54	60.586	30811	2181_3_E_7april20_cells_virus_pH10_F3.raw	F1.3	21	1	30	23	0.0855709	0.0005187	0.007021
	High	Mascot (A4)	Unambiguous	ELALQTLK		1	A0A0D9S421	A0A0D9S421	0	2	0.1765	0	1	1	458.283	915.559	915.551	8.26	0.00378	HCD (High Energy Collision Dissociation)	MS2	32.778	-60	54	60.3553	30524	2181_3_E_7april20_cells_virus_pH10_F4.raw	F1.4	17	1	30	23	0.235682	0.0006265	0.008311
FALSE	FEEEELQR		0.00849156	0.000635038	1	1	1	A0A0D9S421	0	1079.5	High	0.0004373	0.005366	22
	Confidence	Identifying Node	PSM Ambiguity	Annotated Sequence	Modifications	# Proteins	Master Protein Accessions	Protein Accessions	# Missed Cleavages	Charge	DeltaScore	DeltaCn	Rank	Search Engine Rank	m/z [Da]	MH+ [Da]	Theo. MH+ [Da]	DeltaM [ppm]	Deltam/z [Da]	Activation Type	MS Order	Isolation Interference [%]	Comp. Voltage [V]	Ion Inject Time [ms]	RT [min]	First Scan	Spectrum File	File ID	Ions Score	# Protein Groups	Identity Strict	Identity Relaxed	Expectation Value	Percolator q-Value	Percolator PEP
	High	Mascot (A4)	Unambiguous	FEEEELQR		1	A0A0D9S421	A0A0D9S421	0	2	1	0	1	1	540.257	1079.51	1079.5	5.01	0.0027	HCD (High Energy Collision Dissociation)	MS2	17.4225	-40	54	39.0695	17218	2181_3_E_7april20_cells_virus_pH10_F1.raw	F1.1	22	1	31	24	0.0769787	0.0004373	0.005366
FALSE	GLAHVADNAQQQYVR		1.11536e-10	4.17209e-06	1	1	2	A0A0D9S421	0	1669.84	High	2.035e-05	7.14e-11	93
	Confidence	Identifying Node	PSM Ambiguity	Annotated Sequence	Modifications	# Proteins	Master Protein Accessions	Protein Accessions	# Missed Cleavages	Charge	DeltaScore	DeltaCn	Rank	Search Engine Rank	m/z [Da]	MH+ [Da]	Theo. MH+ [Da]	DeltaM [ppm]	Deltam/z [Da]	Activation Type	MS Order	Isolation Interference [%]	Comp. Voltage [V]	Ion Inject Time [ms]	RT [min]	First Scan	Spectrum File	File ID	Ions Score	# Protein Groups	Identity Strict	Identity Relaxed	Expectation Value	Percolator q-Value	Percolator PEP
	High	Mascot (A4)	Unambiguous	GLAHVADNAQQQYVR		1	A0A0D9S421	A0A0D9S421	0	2	1	0	1	1	835.431	1669.86	1669.84	8.71	0.00727	HCD (High Energy Collision Dissociation)	MS2	0	-40	54	42.1608	18572	2181_3_E_7april20_cells_virus_pH10_F4.raw	F1.4	93	1	32	25	7.90362e-09	2.035e-05	7.14e-11
	High	Mascot (A4)	Unambiguous	GLAHVADNAQQQYVR		1	A0A0D9S421	A0A0D9S421	0	3	1	0	1	1	557.29	1669.85	1669.84	8.59	0.00478	HCD (High Energy Collision Dissociation)	MS2	44.3677	-60	54	42.1773	18583	2181_3_E_7april20_cells_virus_pH10_F4.raw	F1.4	49	1	32	25	0.000195217	2.655e-05	3.706e-06
FALSE	LDVDTKLNEQLK		1.51571e-05	2.75777e-05	1	1	1	A0A0D9S421	1	1415.77	High	2.655e-05	9.437e-06	36
	Confidence	Identifying Node	PSM Ambiguity	Annotated Sequence	Modifications	# Proteins	Master Protein Accessions	Protein Accessions	# Missed Cleavages	Charge	DeltaScore	DeltaCn	Rank	Search Engine Rank	m/z [Da]	MH+ [Da]	Theo. MH+ [Da]	DeltaM [ppm]	Deltam/z [Da]	Activation Type	MS Order	Isolation Interference [%]	Comp. Voltage [V]	Ion Inject Time [ms]	RT [min]	First Scan	Spectrum File	File ID	Ions Score	# Protein Groups	Identity Strict	Identity Relaxed	Expectation Value	Percolator q-Value	Percolator PEP
	High	Mascot (A4)	Unambiguous	LDVDTKLNEQLK		1	A0A0D9S421	A0A0D9S421	1	3	1	0	1	1	472.6	1415.79	1415.77	7.88	0.00372	HCD (High Energy Collision Dissociation)	MS2	5.67518	-80	54	54.6193	26906	2181_3_E_7april20_cells_virus_pH10_F3.raw	F1.3	36	1	30	23	0.00282037	2.655e-05	9.437e-06
FALSE	LLVEFAR		0.0149148	0.00102644	1	1	1	A0A0D9S421	0	847.504	High	0.0007009	0.009232	49
	Confidence	Identifying Node	PSM Ambiguity	Annotated Sequence	Modifications	# Proteins	Master Protein Accessions	Protein Accessions	# Missed Cleavages	Charge	DeltaScore	DeltaCn	Rank	Search Engine Rank	m/z [Da]	MH+ [Da]	Theo. MH+ [Da]	DeltaM [ppm]	Deltam/z [Da]	Activation Type	MS Order	Isolation Interference [%]	Comp. Voltage [V]	Ion Inject Time [ms]	RT [min]	First Scan	Spectrum File	File ID	Ions Score	# Protein Groups	Identity Strict	Identity Relaxed	Expectation Value	Percolator q-Value	Percolator PEP
	High	Mascot (A4)	Unambiguous	LLVEFAR		1	A0A0D9S421	A0A0D9S421	0	2	0.3469	0	1	1	424.258	847.51	847.504	6.95	0.00295	HCD (High Energy Collision Dissociation)	MS2	5.86089	-60	54	70.4181	37290	2181_3_E_7april20_cells_virus_pH10_F2.raw	F1.2	49	1	26	19	5.65213e-05	0.0007009	0.009232
FALSE	LPGGHQTVLFSATLPK		1.13062e-07	4.17209e-06	1	1	1	A0A0D9S421	0	1665.93	High	2.035e-05	7.108e-08	25
	Confidence	Identifying Node	PSM Ambiguity	Annotated Sequence	Modifications	# Proteins	Master Protein Accessions	Protein Accessions	# Missed Cleavages	Charge	DeltaScore	DeltaCn	Rank	Search Engine Rank	m/z [Da]	MH+ [Da]	Theo. MH+ [Da]	DeltaM [ppm]	Deltam/z [Da]	Activation Type	MS Order	Isolation Interference [%]	Comp. Voltage [V]	Ion Inject Time [ms]	RT [min]	First Scan	Spectrum File	File ID	Ions Score	# Protein Groups	Identity Strict	Identity Relaxed	Expectation Value	Percolator q-Value	Percolator PEP
	High	Mascot (A4)	Unambiguous	LPGGHQTVLFSATLPK		1	A0A0D9S421	A0A0D9S421	0	3	1	0	1	1	555.987	1665.95	1665.93	8.51	0.00473	HCD (High Energy Collision Dissociation)	MS2	46.0611	-80	54	74.3882	39671	2181_3_E_7april20_cells_virus_pH10_F4.raw	F1.4	25	1	27	20	0.0143976	2.035e-05	7.108e-08
FALSE	RVQELQQGAFGR		0.000214864	2.75777e-05	1	1	2	A0A0D9S421	1	1388.74	High	3.735e-05	0.0001318	56
	Confidence	Identifying Node	PSM Ambiguity	Annotated Sequence	Modifications	# Proteins	Master Protein Accessions	Protein Accessions	# Missed Cleavages	Charge	DeltaScore	DeltaCn	Rank	Search Engine Rank	m/z [Da]	MH+ [Da]	Theo. MH+ [Da]	DeltaM [ppm]	Deltam/z [Da]	Activation Type	MS Order	Isolation Interference [%]	Comp. Voltage [V]	Ion Inject Time [ms]	RT [min]	First Scan	Spectrum File	File ID	Ions Score	# Protein Groups	Identity Strict	Identity Relaxed	Expectation Value	Percolator q-Value	Percolator PEP
	High	Mascot (A4)	Unambiguous	RVQELQQGAFGR		1	A0A0D9S421	A0A0D9S421	1	3	0.8393	0	1	1	463.589	1388.75	1388.74	8.51	0.00394	HCD (High Energy Collision Dissociation)	MS2	30.5733	-80	54	39.3885	17425	2181_3_E_7april20_cells_virus_pH10_F1.raw	F1.1	56	1	31	24	3.06001e-05	3.735e-05	0.0001318
	High	Mascot (A4)	Unambiguous	RVQELQQGAFGR		1	A0A0D9S421	A0A0D9S421	1	3	1	0	1	1	463.588	1388.75	1388.74	7.58	0.00351	HCD (High Energy Collision Dissociation)	MS2	13.4998	-80	54	39.9867	17143	2181_3_E_7april20_cells_virus_pH10_F4.raw	F1.4	27	1	30	23	0.024811	4.579e-05	0.0003064
FALSE	SGGFQSMGLSYPVFK		6.06495e-07	4.17209e-06	1	1	1	A0A0D9S421	0	1604.78	High	2.035e-05	3.805e-07	57
	Confidence	Identifying Node	PSM Ambiguity	Annotated Sequence	Modifications	# Proteins	Master Protein Accessions	Protein Accessions	# Missed Cleavages	Charge	DeltaScore	DeltaCn	Rank	Search Engine Rank	m/z [Da]	MH+ [Da]	Theo. MH+ [Da]	DeltaM [ppm]	Deltam/z [Da]	Activation Type	MS Order	Isolation Interference [%]	Comp. Voltage [V]	Ion Inject Time [ms]	RT [min]	First Scan	Spectrum File	File ID	Ions Score	# Protein Groups	Identity Strict	Identity Relaxed	Expectation Value	Percolator q-Value	Percolator PEP
	High	Mascot (A4)	Unambiguous	SGGFQSMGLSYPVFK		1	A0A0D9S421	A0A0D9S421	0	2	1	0	1	1	802.899	1604.79	1604.78	8	0.00642	HCD (High Energy Collision Dissociation)	MS2	60.6503	-40	54	93.313	51986	2181_3_E_7april20_cells_virus_pH10_F3.raw	F1.3	57	1	32	25	3.32239e-05	2.035e-05	3.805e-07
FALSE	SRPAPSPESIKR		5.9001e-06	2.75777e-05	1	1	3	A0A0D9S421	1	1324.73	High	2.655e-05	3.666e-06	31
	Confidence	Identifying Node	PSM Ambiguity	Annotated Sequence	Modifications	# Proteins	Master Protein Accessions	Protein Accessions	# Missed Cleavages	Charge	DeltaScore	DeltaCn	Rank	Search Engine Rank	m/z [Da]	MH+ [Da]	Theo. MH+ [Da]	DeltaM [ppm]	Deltam/z [Da]	Activation Type	MS Order	Isolation Interference [%]	Comp. Voltage [V]	Ion Inject Time [ms]	RT [min]	First Scan	Spectrum File	File ID	Ions Score	# Protein Groups	Identity Strict	Identity Relaxed	Expectation Value	Percolator q-Value	Percolator PEP
	High	Mascot (A4)	Unambiguous	SRPAPSPESIKR		1	A0A0D9S421	A0A0D9S421	1	2	1	0	1	1	662.876	1324.74	1324.73	8.41	0.00557	HCD (High Energy Collision Dissociation)	MS2	3.12914	-60	54	22.541	5641	2181_3_E_7april20_cells_virus_pH10_F4.raw	F1.4	26	1	27	20	0.0114628	0.005062	0.2063
	High	Mascot (A4)	Unambiguous	SRPAPSPESIKR		1	A0A0D9S421	A0A0D9S421	1	3	1	0	1	1	442.253	1324.74	1324.73	8.49	0.00375	HCD (High Energy Collision Dissociation)	MS2	61.1502	-60	54	22.3306	5501	2181_3_E_7april20_cells_virus_pH10_F4.raw	F1.4	31	1	27	20	0.00380445	2.655e-05	3.666e-06
	High	Mascot (A4)	Unambiguous	SRPAPSPESIKR		1	A0A0D9S421	A0A0D9S421	1	3	1	0	1	1	442.253	1324.74	1324.73	7.59	0.00335	HCD (High Energy Collision Dissociation)	MS2	67.2109	-60	54	22.1103	5497	2181_3_E_7april20_cells_virus_pH10_F3.raw	F1.3	21	1	27	20	0.0387086	2.655e-05	8.893e-06
FALSE	TIPVILDGKDVVAMAR		1.92798e-07	4.17209e-06	1	1	2	A0A0D9S421	1	1697.96	High	2.035e-05	1.211e-07	62
	Confidence	Identifying Node	PSM Ambiguity	Annotated Sequence	Modifications	# Proteins	Master Protein Accessions	Protein Accessions	# Missed Cleavages	Charge	DeltaScore	DeltaCn	Rank	Search Engine Rank	m/z [Da]	MH+ [Da]	Theo. MH+ [Da]	DeltaM [ppm]	Deltam/z [Da]	Activation Type	MS Order	Isolation Interference [%]	Comp. Voltage [V]	Ion Inject Time [ms]	RT [min]	First Scan	Spectrum File	File ID	Ions Score	# Protein Groups	Identity Strict	Identity Relaxed	Expectation Value	Percolator q-Value	Percolator PEP
	High	Mascot (A4)	Unambiguous	TIPVILDGKDVVAMAR		1	A0A0D9S421	A0A0D9S421	1	3	1	0	1	1	566.663	1697.97	1697.96	6.92	0.00392	HCD (High Energy Collision Dissociation)	MS2	25.8278	-60	54	86.8095	47851	2181_3_E_7april20_cells_virus_pH10_F2.raw	F1.2	62	1	26	19	2.30176e-06	2.035e-05	1.211e-07
	High	Mascot (A4)	Unambiguous	TIPVILDGKDVVAMAR		1	A0A0D9S421	A0A0D9S421	1	3	1	0	1	1	566.663	1697.97	1697.96	7.46	0.00422	HCD (High Energy Collision Dissociation)	MS2	25.9824	-40	54	86.8417	47872	2181_3_E_7april20_cells_virus_pH10_F2.raw	F1.2	57	1	26	19	9.73762e-06	2.035e-05	3.768e-07
FALSE	TSFFLVR		0.00238615	0.000184176	1	1	2	A0A0D9S421	0	869.488	High	0.0001094	0.001499	42
	Confidence	Identifying Node	PSM Ambiguity	Annotated Sequence	Modifications	# Proteins	Master Protein Accessions	Protein Accessions	# Missed Cleavages	Charge	DeltaScore	DeltaCn	Rank	Search Engine Rank	m/z [Da]	MH+ [Da]	Theo. MH+ [Da]	DeltaM [ppm]	Deltam/z [Da]	Activation Type	MS Order	Isolation Interference [%]	Comp. Voltage [V]	Ion Inject Time [ms]	RT [min]	First Scan	Spectrum File	File ID	Ions Score	# Protein Groups	Identity Strict	Identity Relaxed	Expectation Value	Percolator q-Value	Percolator PEP
	High	Mascot (A4)	Unambiguous	TSFFLVR		1	A0A0D9S421	A0A0D9S421	0	2	0.907	0	1	1	435.251	869.495	869.488	7.79	0.00339	HCD (High Energy Collision Dissociation)	MS2	5.0716	-80	54	79.0385	42685	2181_3_E_7april20_cells_virus_pH10_F4.raw	F1.4	43	1	26	19	0.00025469	0.0002211	0.002787
	High	Mascot (A4)	Unambiguous	TSFFLVR		1	A0A0D9S421	A0A0D9S421	0	2	0.8095	0	1	1	435.251	869.495	869.488	8.21	0.00357	HCD (High Energy Collision Dissociation)	MS2	2.61442	-80	54	79.4687	43080	2181_3_E_7april20_cells_virus_pH10_F3.raw	F1.3	42	1	26	19	0.000280551	0.0001094	0.001499
FALSE	VQELQQGAFGR		8.64404e-06	2.75777e-05	1	1	1	A0A0D9S421	0	1232.64	High	2.655e-05	5.389e-06	77
	Confidence	Identifying Node	PSM Ambiguity	Annotated Sequence	Modifications	# Proteins	Master Protein Accessions	Protein Accessions	# Missed Cleavages	Charge	DeltaScore	DeltaCn	Rank	Search Engine Rank	m/z [Da]	MH+ [Da]	Theo. MH+ [Da]	DeltaM [ppm]	Deltam/z [Da]	Activation Type	MS Order	Isolation Interference [%]	Comp. Voltage [V]	Ion Inject Time [ms]	RT [min]	First Scan	Spectrum File	File ID	Ions Score	# Protein Groups	Identity Strict	Identity Relaxed	Expectation Value	Percolator q-Value	Percolator PEP
	High	Mascot (A4)	Unambiguous	VQELQQGAFGR		1	A0A0D9S421	A0A0D9S421	0	2	0.987	0	1	1	616.828	1232.65	1232.64	8.63	0.00532	HCD (High Energy Collision Dissociation)	MS2	6.85472	-40	54	46.7567	21606	2181_3_E_7april20_cells_virus_pH10_F4.raw	F1.4	77	1	31	24	2.81898e-07	2.655e-05	5.389e-06
FALSE	YINSSYK		0.00274667	0.000184176	1	1	2	A0A0D9S421	0	874.431	High	0.0001094	0.001728	33
	Confidence	Identifying Node	PSM Ambiguity	Annotated Sequence	Modifications	# Proteins	Master Protein Accessions	Protein Accessions	# Missed Cleavages	Charge	DeltaScore	DeltaCn	Rank	Search Engine Rank	m/z [Da]	MH+ [Da]	Theo. MH+ [Da]	DeltaM [ppm]	Deltam/z [Da]	Activation Type	MS Order	Isolation Interference [%]	Comp. Voltage [V]	Ion Inject Time [ms]	RT [min]	First Scan	Spectrum File	File ID	Ions Score	# Protein Groups	Identity Strict	Identity Relaxed	Expectation Value	Percolator q-Value	Percolator PEP
	High	Mascot (A4)	Unambiguous	YINSSYK		1	A0A0D9S421	A0A0D9S421	0	2	0.697	0	1	1	437.722	874.438	874.431	8.05	0.00352	HCD (High Energy Collision Dissociation)	MS2	65.6461	-80	54	25.9736	8049	2181_3_E_7april20_cells_virus_pH10_F3.raw	F1.3	33	1	29	22	0.00464001	0.0001094	0.001728
	High	Mascot (A4)	Unambiguous	YINSSYK		1	A0A0D9S421	A0A0D9S421	0	2	0.6829	0	1	1	437.722	874.438	874.431	8.12	0.00355	HCD (High Energy Collision Dissociation)	MS2	26.7419	-80	54	26.0001	7914	2181_3_E_7april20_cells_virus_pH10_F4.raw	F1.4	41	1	29	22	0.000733701	0.0001836	0.00261
High	A0A0D9S4J2	Serine and arginine rich splicing factor 9 OS=Chlorocebus sabaeus OX=60711 GN=SRSF9 PE=4 SV=1	0	84.429	62	17	39	16	221	25.5	8.65	575	17	1
Checked	Sequence	Modifications	Qvality PEP	Qvality q-value	# Protein Groups	# Proteins	# PSMs	Master Protein Accessions	# Missed Cleavages	Theo. MH+ [Da]	Confidence (by Search Engine): Mascot	Percolator q-Value (by Search Engine): Mascot	Percolator PEP (by Search Engine): Mascot	Ions Score (by Search Engine): Mascot
FALSE	DAEDAIYGR		0.00369719	0.000278469	1	1	2	A0A0D9S4J2	0	1009.46	High	0.0001649	0.002343	37
	Confidence	Identifying Node	PSM Ambiguity	Annotated Sequence	Modifications	# Proteins	Master Protein Accessions	Protein Accessions	# Missed Cleavages	Charge	DeltaScore	DeltaCn	Rank	Search Engine Rank	m/z [Da]	MH+ [Da]	Theo. MH+ [Da]	DeltaM [ppm]	Deltam/z [Da]	Activation Type	MS Order	Isolation Interference [%]	Comp. Voltage [V]	Ion Inject Time [ms]	RT [min]	First Scan	Spectrum File	File ID	Ions Score	# Protein Groups	Identity Strict	Identity Relaxed	Expectation Value	Percolator q-Value	Percolator PEP
	High	Mascot (A4)	Unambiguous	DAEDAIYGR		1	A0A0D9S4J2	A0A0D9S4J2	0	2	0.4054	0	1	1	505.237	1009.47	1009.46	8.31	0.0042	HCD (High Energy Collision Dissociation)	MS2	47.4855	-60	54	40.5067	18161	2181_3_E_7april20_cells_virus_pH10_F1.raw	F1.1	37	1	30	23	0.0019385	0.0001649	0.002343
	High	Mascot (A4)	Unambiguous	DAEDAIYGR		1	A0A0D9S4J2	A0A0D9S4J2	0	2	1	0	1	1	505.237	1009.47	1009.46	8.01	0.00404	HCD (High Energy Collision Dissociation)	MS2	89.1864	-80	54	40.3727	18072	2181_3_E_7april20_cells_virus_pH10_F1.raw	F1.1	12	1	30	23	0.576058	0.0002559	0.00332
FALSE	EAGDVCYADVQKDGVGMVEYLR	1xCarbamidomethyl [C6]	1.48541e-10	4.17209e-06	1	1	1	A0A0D9S4J2	1	2474.13	High	2.035e-05	9.486e-11	57
	Confidence	Identifying Node	PSM Ambiguity	Annotated Sequence	Modifications	# Proteins	Master Protein Accessions	Protein Accessions	# Missed Cleavages	Charge	DeltaScore	DeltaCn	Rank	Search Engine Rank	m/z [Da]	MH+ [Da]	Theo. MH+ [Da]	DeltaM [ppm]	Deltam/z [Da]	Activation Type	MS Order	Isolation Interference [%]	Comp. Voltage [V]	Ion Inject Time [ms]	RT [min]	First Scan	Spectrum File	File ID	Ions Score	# Protein Groups	Identity Strict	Identity Relaxed	Expectation Value	Percolator q-Value	Percolator PEP
	High	Mascot (A4)	Unambiguous	EAGDVcYADVQKDGVGMVEYLR	C6(Carbamidomethyl)	1	A0A0D9S4J2	A0A0D9S4J2	1	3	1	0	1	1	825.389	2474.15	2474.13	8.2	0.00676	HCD (High Energy Collision Dissociation)	MS2	42.6802	-60	54	85.0446	46684	2181_3_E_7april20_cells_virus_pH10_F3.raw	F1.3	57	1	35	28	6.63523e-05	2.035e-05	9.486e-11
FALSE	EDMEYALR		0.00249174	0.000184176	1	1	1	A0A0D9S4J2	0	1026.46	High	0.0001094	0.001568	32
	Confidence	Identifying Node	PSM Ambiguity	Annotated Sequence	Modifications	# Proteins	Master Protein Accessions	Protein Accessions	# Missed Cleavages	Charge	DeltaScore	DeltaCn	Rank	Search Engine Rank	m/z [Da]	MH+ [Da]	Theo. MH+ [Da]	DeltaM [ppm]	Deltam/z [Da]	Activation Type	MS Order	Isolation Interference [%]	Comp. Voltage [V]	Ion Inject Time [ms]	RT [min]	First Scan	Spectrum File	File ID	Ions Score	# Protein Groups	Identity Strict	Identity Relaxed	Expectation Value	Percolator q-Value	Percolator PEP
	High	Mascot (A4)	Unambiguous	EDMEYALR		1	A0A0D9S4J2	A0A0D9S4J2	0	2	1	0	1	1	513.736	1026.46	1026.46	7.52	0.00386	HCD (High Energy Collision Dissociation)	MS2	46.5397	-60	54	52.2527	25468	2181_3_E_7april20_cells_virus_pH10_F2.raw	F1.2	32	1	31	24	0.00794822	0.0001094	0.001568
FALSE	EKDLEDLFYKYGR		9.35111e-06	2.75777e-05	1	1	1	A0A0D9S4J2	2	1675.83	High	2.655e-05	5.826e-06	58
	Confidence	Identifying Node	PSM Ambiguity	Annotated Sequence	Modifications	# Proteins	Master Protein Accessions	Protein Accessions	# Missed Cleavages	Charge	DeltaScore	DeltaCn	Rank	Search Engine Rank	m/z [Da]	MH+ [Da]	Theo. MH+ [Da]	DeltaM [ppm]	Deltam/z [Da]	Activation Type	MS Order	Isolation Interference [%]	Comp. Voltage [V]	Ion Inject Time [ms]	RT [min]	First Scan	Spectrum File	File ID	Ions Score	# Protein Groups	Identity Strict	Identity Relaxed	Expectation Value	Percolator q-Value	Percolator PEP
	High	Mascot (A4)	Unambiguous	EKDLEDLFYKYGR		1	A0A0D9S4J2	A0A0D9S4J2	2	3	1	0	1	1	559.287	1675.85	1675.83	8.45	0.00472	HCD (High Energy Collision Dissociation)	MS2	34.0793	-60	54	76.558	41068	2181_3_E_7april20_cells_virus_pH10_F4.raw	F1.4	58	1	32	25	3.24939e-05	2.655e-05	5.826e-06
FALSE	FEDPRDAEDAIYGR		2.71602e-07	4.17209e-06	1	1	9	A0A0D9S4J2	1	1653.75	High	2.035e-05	1.708e-07	39
	Confidence	Identifying Node	PSM Ambiguity	Annotated Sequence	Modifications	# Proteins	Master Protein Accessions	Protein Accessions	# Missed Cleavages	Charge	DeltaScore	DeltaCn	Rank	Search Engine Rank	m/z [Da]	MH+ [Da]	Theo. MH+ [Da]	DeltaM [ppm]	Deltam/z [Da]	Activation Type	MS Order	Isolation Interference [%]	Comp. Voltage [V]	Ion Inject Time [ms]	RT [min]	First Scan	Spectrum File	File ID	Ions Score	# Protein Groups	Identity Strict	Identity Relaxed	Expectation Value	Percolator q-Value	Percolator PEP
	High	Mascot (A4)	Unambiguous	FEDPRDAEDAIYGR		1	A0A0D9S4J2	A0A0D9S4J2	1	3	1	0	1	1	551.926	1653.76	1653.75	7.42	0.00409	HCD (High Energy Collision Dissociation)	MS2	7.13591	-80	54	61.9318	31694	2181_3_E_7april20_cells_virus_pH10_F3.raw	F1.3	39	1	33	26	0.00277406	2.035e-05	1.708e-07
	High	Mascot (A4)	Unambiguous	FEDPRDAEDAIYGR		1	A0A0D9S4J2	A0A0D9S4J2	1	3	1	0	1	1	551.926	1653.76	1653.75	7.86	0.00433	HCD (High Energy Collision Dissociation)	MS2	39.5038	-80	54	61.4386	31371	2181_3_E_7april20_cells_virus_pH10_F3.raw	F1.3	38	1	33	26	0.00380457	2.655e-05	1.282e-05
	High	Mascot (A4)	Unambiguous	FEDPRDAEDAIYGR		1	A0A0D9S4J2	A0A0D9S4J2	1	3	1	0	1	1	551.925	1653.76	1653.75	6.86	0.00378	HCD (High Energy Collision Dissociation)	MS2	79.2013	-80	54	56.0403	27942	2181_3_E_7april20_cells_virus_pH10_F2.raw	F1.2	5	1	33	26	7.40818	4.579e-05	0.0002226
	High	Mascot (A4)	Unambiguous	FEDPRDAEDAIYGR		1	A0A0D9S4J2	A0A0D9S4J2	1	3	1	0	1	1	551.926	1653.76	1653.75	7.86	0.00433	HCD (High Energy Collision Dissociation)	MS2	60.9552	-80	54	61.0666	31594	2181_3_E_7april20_cells_virus_pH10_F1.raw	F1.1	14	1	33	26	1.06489	3.735e-05	9.12e-05
	High	Mascot (A4)	Unambiguous	FEDPRDAEDAIYGR		1	A0A0D9S4J2	A0A0D9S4J2	1	3	1	0	1	1	551.926	1653.76	1653.75	7.64	0.00421	HCD (High Energy Collision Dissociation)	MS2	44.7944	-80	54	61.281	31359	2181_3_E_7april20_cells_virus_pH10_F2.raw	F1.2	32	1	33	26	0.0141383	2.655e-05	1.648e-05
	High	Mascot (A4)	Unambiguous	FEDPRDAEDAIYGR		1	A0A0D9S4J2	A0A0D9S4J2	1	3	1	0	1	1	551.925	1653.76	1653.75	6.53	0.0036	HCD (High Energy Collision Dissociation)	MS2	20.5207	-80	54	62.3028	32029	2181_3_E_7april20_cells_virus_pH10_F2.raw	F1.2	41	1	33	26	0.00184284	2.035e-05	1.162e-06
	High	Mascot (A4)	Unambiguous	FEDPRDAEDAIYGR		1	A0A0D9S4J2	A0A0D9S4J2	1	2	0.9714	0	1	1	827.386	1653.76	1653.75	8.76	0.00724	HCD (High Energy Collision Dissociation)	MS2	4.06601	-40	54	61.7053	31546	2181_3_E_7april20_cells_virus_pH10_F3.raw	F1.3	35	1	33	26	0.00743628	2.655e-05	2.718e-05
	High	Mascot (A4)	Unambiguous	FEDPRDAEDAIYGR		1	A0A0D9S4J2	A0A0D9S4J2	1	2	0.9394	0	1	1	827.385	1653.76	1653.75	8.02	0.00663	HCD (High Energy Collision Dissociation)	MS2	8.95017	-40	54	61.5394	31528	2181_3_E_7april20_cells_virus_pH10_F2.raw	F1.2	33	1	33	26	0.0111227	2.655e-05	4.409e-05
	High	Mascot (A4)	Unambiguous	FEDPRDAEDAIYGR		1	A0A0D9S4J2	A0A0D9S4J2	1	3	1	0	1	1	551.926	1653.76	1653.75	7.53	0.00415	HCD (High Energy Collision Dissociation)	MS2	85.0205	-80	54	61.3553	31179	2181_3_E_7april20_cells_virus_pH10_F4.raw	F1.4	28	1	33	26	0.0345387	2.655e-05	4.196e-06
FALSE	FRSHEGETSYIR		7.98687e-07	4.17209e-06	1	1	2	A0A0D9S4J2	1	1481.71	High	2.035e-05	4.994e-07	44
	Confidence	Identifying Node	PSM Ambiguity	Annotated Sequence	Modifications	# Proteins	Master Protein Accessions	Protein Accessions	# Missed Cleavages	Charge	DeltaScore	DeltaCn	Rank	Search Engine Rank	m/z [Da]	MH+ [Da]	Theo. MH+ [Da]	DeltaM [ppm]	Deltam/z [Da]	Activation Type	MS Order	Isolation Interference [%]	Comp. Voltage [V]	Ion Inject Time [ms]	RT [min]	First Scan	Spectrum File	File ID	Ions Score	# Protein Groups	Identity Strict	Identity Relaxed	Expectation Value	Percolator q-Value	Percolator PEP
	High	Mascot (A4)	Unambiguous	FRSHEGETSYIR		1	A0A0D9S4J2	A0A0D9S4J2	1	3	1	0	1	1	494.58	1481.72	1481.71	7.52	0.00371	HCD (High Energy Collision Dissociation)	MS2	3.20852	-80	54	27.4567	9035	2181_3_E_7april20_cells_virus_pH10_F3.raw	F1.3	44	1	33	26	0.000883983	2.035e-05	4.994e-07
	High	Mascot (A4)	Unambiguous	FRSHEGETSYIR		1	A0A0D9S4J2	A0A0D9S4J2	1	3	1	0	1	1	494.58	1481.73	1481.71	8.45	0.00417	HCD (High Energy Collision Dissociation)	MS2	17.8877	-80	54	27.3347	8801	2181_3_E_7april20_cells_virus_pH10_F4.raw	F1.4	42	1	33	26	0.00129831	2.035e-05	7.074e-07
FALSE	GGEGDGRIYVGNLPTDVR		2.87297e-07	4.17209e-06	1	1	1	A0A0D9S4J2	1	1874.94	High	2.035e-05	1.798e-07	40
	Confidence	Identifying Node	PSM Ambiguity	Annotated Sequence	Modifications	# Proteins	Master Protein Accessions	Protein Accessions	# Missed Cleavages	Charge	DeltaScore	DeltaCn	Rank	Search Engine Rank	m/z [Da]	MH+ [Da]	Theo. MH+ [Da]	DeltaM [ppm]	Deltam/z [Da]	Activation Type	MS Order	Isolation Interference [%]	Comp. Voltage [V]	Ion Inject Time [ms]	RT [min]	First Scan	Spectrum File	File ID	Ions Score	# Protein Groups	Identity Strict	Identity Relaxed	Expectation Value	Percolator q-Value	Percolator PEP
	High	Mascot (A4)	Unambiguous	GGEGDGRIYVGNLPTDVR		1	A0A0D9S4J2	A0A0D9S4J2	1	3	1	0	1	1	625.654	1874.95	1874.94	7.13	0.00446	HCD (High Energy Collision Dissociation)	MS2	6.70249	-80	54	64.438	33327	2181_3_E_7april20_cells_virus_pH10_F3.raw	F1.3	40	1	32	25	0.00188485	2.035e-05	1.798e-07
FALSE	GSPHYFSPFRPY	1xPhospho [S2]	0.00130134	0.000149878	1	1	2	A0A0D9S4J2	0	1534.65	High	9.363e-05	0.0008094	37
	Confidence	Identifying Node	PSM Ambiguity	Annotated Sequence	Modifications	# Proteins	Master Protein Accessions	Protein Accessions	# Missed Cleavages	Charge	DeltaScore	DeltaCn	Rank	Search Engine Rank	m/z [Da]	MH+ [Da]	Theo. MH+ [Da]	DeltaM [ppm]	Deltam/z [Da]	Activation Type	MS Order	Isolation Interference [%]	Comp. Voltage [V]	Ion Inject Time [ms]	RT [min]	First Scan	Spectrum File	File ID	Ions Score	# Protein Groups	Identity Strict	Identity Relaxed	Expectation Value	Percolator q-Value	Percolator PEP
	High	Mascot (A4)	Unambiguous	GsPHYFSPFRPY	S2(Phospho)	1	A0A0D9S4J2	A0A0D9S4J2	0	3	0.5135	0	1	1	512.226	1534.66	1534.65	7.22	0.00369	HCD (High Energy Collision Dissociation)	MS2	0	-60	54	82.3645	45452	2181_3_E_7april20_cells_virus_pH10_F1.raw	F1.1	37	1	32	25	0.00397118	9.363e-05	0.0008094
	High	Mascot (A4)	Unambiguous	GsPHYFSPFRPY	S2(Phospho)	1	A0A0D9S4J2	A0A0D9S4J2	0	2	1	0	1	1	767.835	1534.66	1534.65	7.11	0.00545	HCD (High Energy Collision Dissociation)	MS2	69.2592	-40	54	82.2976	45408	2181_3_E_7april20_cells_virus_pH10_F1.raw	F1.1	25	1	32	25	0.0682212	0.0001094	0.001741
FALSE	HGLVPFAFVR		0.000143754	2.75777e-05	1	1	2	A0A0D9S4J2	0	1142.65	High	3.735e-05	8.855e-05	47
	Confidence	Identifying Node	PSM Ambiguity	Annotated Sequence	Modifications	# Proteins	Master Protein Accessions	Protein Accessions	# Missed Cleavages	Charge	DeltaScore	DeltaCn	Rank	Search Engine Rank	m/z [Da]	MH+ [Da]	Theo. MH+ [Da]	DeltaM [ppm]	Deltam/z [Da]	Activation Type	MS Order	Isolation Interference [%]	Comp. Voltage [V]	Ion Inject Time [ms]	RT [min]	First Scan	Spectrum File	File ID	Ions Score	# Protein Groups	Identity Strict	Identity Relaxed	Expectation Value	Percolator q-Value	Percolator PEP
	High	Mascot (A4)	Unambiguous	HGLVPFAFVR		1	A0A0D9S4J2	A0A0D9S4J2	0	2	1	0	1	1	571.832	1142.66	1142.65	8.2	0.00469	HCD (High Energy Collision Dissociation)	MS2	72.1561	-60	54	84.23	46053	2181_3_E_7april20_cells_virus_pH10_F4.raw	F1.4	20	1	29	22	0.109052	3.735e-05	0.0001472
	High	Mascot (A4)	Unambiguous	HGLVPFAFVR		1	A0A0D9S4J2	A0A0D9S4J2	0	3	1	0	1	1	381.557	1142.66	1142.65	8.35	0.00318	HCD (High Energy Collision Dissociation)	MS2	0	-40	54	84.359	46137	2181_3_E_7april20_cells_virus_pH10_F4.raw	F1.4	47	1	29	22	0.00019572	3.735e-05	8.855e-05
FALSE	KEDMEYALR		0.00169667	0.000149878	1	1	2	A0A0D9S4J2	1	1154.55	High	9.363e-05	0.00106	45
	Confidence	Identifying Node	PSM Ambiguity	Annotated Sequence	Modifications	# Proteins	Master Protein Accessions	Protein Accessions	# Missed Cleavages	Charge	DeltaScore	DeltaCn	Rank	Search Engine Rank	m/z [Da]	MH+ [Da]	Theo. MH+ [Da]	DeltaM [ppm]	Deltam/z [Da]	Activation Type	MS Order	Isolation Interference [%]	Comp. Voltage [V]	Ion Inject Time [ms]	RT [min]	First Scan	Spectrum File	File ID	Ions Score	# Protein Groups	Identity Strict	Identity Relaxed	Expectation Value	Percolator q-Value	Percolator PEP
	High	Mascot (A4)	Unambiguous	KEDMEYALR		1	A0A0D9S4J2	A0A0D9S4J2	1	3	0.7179	0	1	1	385.525	1154.56	1154.55	7.98	0.00307	HCD (High Energy Collision Dissociation)	MS2	37.7098	-40	54	41.4156	18356	2181_3_E_7april20_cells_virus_pH10_F2.raw	F1.2	39	1	32	25	0.00241501	0.00196	0.03432
	High	Mascot (A4)	Unambiguous	KEDMEYALR		1	A0A0D9S4J2	A0A0D9S4J2	1	2	0.9333	0	1	1	577.783	1154.56	1154.55	7.33	0.00423	HCD (High Energy Collision Dissociation)	MS2	23.8813	-60	54	41.3321	18301	2181_3_E_7april20_cells_virus_pH10_F2.raw	F1.2	45	1	32	25	0.000594994	9.363e-05	0.00106
FALSE	KLDDTKFR		0.00653514	0.000512267	1	1	2	A0A0D9S4J2	2	1022.56	High	0.0003536	0.004146	12
	Confidence	Identifying Node	PSM Ambiguity	Annotated Sequence	Modifications	# Proteins	Master Protein Accessions	Protein Accessions	# Missed Cleavages	Charge	DeltaScore	DeltaCn	Rank	Search Engine Rank	m/z [Da]	MH+ [Da]	Theo. MH+ [Da]	DeltaM [ppm]	Deltam/z [Da]	Activation Type	MS Order	Isolation Interference [%]	Comp. Voltage [V]	Ion Inject Time [ms]	RT [min]	First Scan	Spectrum File	File ID	Ions Score	# Protein Groups	Identity Strict	Identity Relaxed	Expectation Value	Percolator q-Value	Percolator PEP
	High	Mascot (A4)	Unambiguous	KLDDTKFR		1	A0A0D9S4J2	A0A0D9S4J2	2	2	0.4375	0	1	1	511.789	1022.57	1022.56	7.57	0.00387	HCD (High Energy Collision Dissociation)	MS2	66.6055	-60	54	24.2313	6907	2181_3_E_7april20_cells_virus_pH10_F3.raw	F1.3	16	1	30	23	0.289836	0.001117	0.0166
	High	Mascot (A4)	Unambiguous	KLDDTKFR		1	A0A0D9S4J2	A0A0D9S4J2	2	2	0.8333	0	1	1	511.789	1022.57	1022.56	8.53	0.00436	HCD (High Energy Collision Dissociation)	MS2	76.2241	-60	54	24.4576	6904	2181_3_E_7april20_cells_virus_pH10_F4.raw	F1.4	12	1	30	23	0.796136	0.0003536	0.004146
FALSE	IREIELK		0.0608818	0.00285205	1	1	1	A0A0D9S4J2	1	900.551	High	0.00196	0.03437	20
	Confidence	Identifying Node	PSM Ambiguity	Annotated Sequence	Modifications	# Proteins	Master Protein Accessions	Protein Accessions	# Missed Cleavages	Charge	DeltaScore	DeltaCn	Rank	Search Engine Rank	m/z [Da]	MH+ [Da]	Theo. MH+ [Da]	DeltaM [ppm]	Deltam/z [Da]	Activation Type	MS Order	Isolation Interference [%]	Comp. Voltage [V]	Ion Inject Time [ms]	RT [min]	First Scan	Spectrum File	File ID	Ions Score	# Protein Groups	Identity Strict	Identity Relaxed	Expectation Value	Percolator q-Value	Percolator PEP
	High	Mascot (A4)	Unambiguous	IREIELK		1	A0A0D9S4J2	A0A0D9S4J2	1	2	0	0	1	1	450.783	900.559	900.551	8.16	0.00367	HCD (High Energy Collision Dissociation)	MS2	31.6677	-60	54	38.6412	16263	2181_3_E_7april20_cells_virus_pH10_F4.raw	F1.4	20	1	30	23	0.109755	0.00196	0.03437
FALSE	LRVEFPR		0.0231339	0.0014599	2	2	4	A0A0D9R014; A0A0D9S4J2	1	916.536	High	0.0009993	0.01403	25
	Confidence	Identifying Node	PSM Ambiguity	Annotated Sequence	Modifications	# Proteins	Master Protein Accessions	Protein Accessions	# Missed Cleavages	Charge	DeltaScore	DeltaCn	Rank	Search Engine Rank	m/z [Da]	MH+ [Da]	Theo. MH+ [Da]	DeltaM [ppm]	Deltam/z [Da]	Activation Type	MS Order	Isolation Interference [%]	Comp. Voltage [V]	Ion Inject Time [ms]	RT [min]	First Scan	Spectrum File	File ID	Ions Score	# Protein Groups	Identity Strict	Identity Relaxed	Expectation Value	Percolator q-Value	Percolator PEP
	High	Mascot (A4)	Unambiguous	LRVEFPR		2	A0A0D9R014; A0A0D9S4J2	A0A0D9R014; A0A0D9S4J2	1	2	0.75	0	1	1	458.776	916.544	916.536	8.65	0.00396	HCD (High Energy Collision Dissociation)	MS2	65.7304	-60	54	53.9247	26300	2181_3_E_7april20_cells_virus_pH10_F4.raw	F1.4	12	2	28	21	0.486348	0.004693	0.1846
	High	Mascot (A4)	Unambiguous	LRVEFPR		2	A0A0D9R014; A0A0D9S4J2	A0A0D9R014; A0A0D9S4J2	1	2	0.5172	0	1	1	458.775	916.543	916.536	7.65	0.0035	HCD (High Energy Collision Dissociation)	MS2	49.2584	-60	54	54.3646	26842	2181_3_E_7april20_cells_virus_pH10_F2.raw	F1.2	29	2	29	22	0.0112423	0.003013	0.07674
	High	Mascot (A4)	Unambiguous	LRVEFPR		2	A0A0D9R014; A0A0D9S4J2	A0A0D9R014; A0A0D9S4J2	1	2	0.6	0	1	1	458.775	916.544	916.536	8.05	0.00369	HCD (High Energy Collision Dissociation)	MS2	42.6368	-40	54	54.5961	26994	2181_3_E_7april20_cells_virus_pH10_F2.raw	F1.2	25	2	29	22	0.0239804	0.0009993	0.01403
	High	Mascot (A4)	Unambiguous	LRVEFPR		2	A0A0D9R014; A0A0D9S4J2	A0A0D9R014; A0A0D9S4J2	1	2	0.8462	0	1	1	458.775	916.543	916.536	7.65	0.0035	HCD (High Energy Collision Dissociation)	MS2	67.1449	-60	54	53.6821	26769	2181_3_E_7april20_cells_virus_pH10_F1.raw	F1.1	13	2	29	22	0.44041	0.003825	0.1193
FALSE	IYVGNLPTDVR		6.63867e-06	2.75777e-05	1	1	2	A0A0D9S4J2	0	1246.68	High	2.655e-05	4.129e-06	45
	Confidence	Identifying Node	PSM Ambiguity	Annotated Sequence	Modifications	# Proteins	Master Protein Accessions	Protein Accessions	# Missed Cleavages	Charge	DeltaScore	DeltaCn	Rank	Search Engine Rank	m/z [Da]	MH+ [Da]	Theo. MH+ [Da]	DeltaM [ppm]	Deltam/z [Da]	Activation Type	MS Order	Isolation Interference [%]	Comp. Voltage [V]	Ion Inject Time [ms]	RT [min]	First Scan	Spectrum File	File ID	Ions Score	# Protein Groups	Identity Strict	Identity Relaxed	Expectation Value	Percolator q-Value	Percolator PEP
	High	Mascot (A4)	Unambiguous	IYVGNLPTDVR		1	A0A0D9S4J2	A0A0D9S4J2	0	2	1	0	1	1	623.848	1246.69	1246.68	8.12	0.00506	HCD (High Energy Collision Dissociation)	MS2	17.3919	-40	54	67.3019	35661	2181_3_E_7april20_cells_virus_pH10_F1.raw	F1.1	45	1	30	23	0.000405003	2.655e-05	4.129e-06
	High	Mascot (A4)	Unambiguous	IYVGNLPTDVR		1	A0A0D9S4J2	A0A0D9S4J2	0	2	1	0	1	1	623.849	1246.69	1246.68	8.9	0.00555	HCD (High Energy Collision Dissociation)	MS2	42.8582	-40	54	67.5389	35212	2181_3_E_7april20_cells_virus_pH10_F4.raw	F1.4	35	1	30	23	0.00365981	2.655e-05	5.767e-06
FALSE	IYVGNLPTDVREKDLEDLFYK		0.00409599	0.00031691	1	1	2	A0A0D9S4J2	2	2527.31	High	0.0001836	0.002595	23
	Confidence	Identifying Node	PSM Ambiguity	Annotated Sequence	Modifications	# Proteins	Master Protein Accessions	Protein Accessions	# Missed Cleavages	Charge	DeltaScore	DeltaCn	Rank	Search Engine Rank	m/z [Da]	MH+ [Da]	Theo. MH+ [Da]	DeltaM [ppm]	Deltam/z [Da]	Activation Type	MS Order	Isolation Interference [%]	Comp. Voltage [V]	Ion Inject Time [ms]	RT [min]	First Scan	Spectrum File	File ID	Ions Score	# Protein Groups	Identity Strict	Identity Relaxed	Expectation Value	Percolator q-Value	Percolator PEP
	High	Mascot (A4)	Unambiguous	IYVGNLPTDVREKDLEDLFYK		1	A0A0D9S4J2	A0A0D9S4J2	2	4	1	0	1	1	632.587	2527.33	2527.31	7.97	0.00504	HCD (High Energy Collision Dissociation)	MS2	18.4506	-80	54	94.2686	52648	2181_3_E_7april20_cells_virus_pH10_F2.raw	F1.2	12	1	31	24	0.904086	0.002561	0.05802
	High	Mascot (A4)	Unambiguous	IYVGNLPTDVREKDLEDLFYK		1	A0A0D9S4J2	A0A0D9S4J2	2	4	1	0	1	1	632.587	2527.32	2527.31	6.62	0.00418	HCD (High Energy Collision Dissociation)	MS2	10.8652	-80	54	94.2491	53086	2181_3_E_7april20_cells_virus_pH10_F1.raw	F1.1	23	1	31	24	0.0629897	0.0001836	0.002595
FALSE	SHEGETSYIR		0.000338813	4.85739e-05	1	1	4	A0A0D9S4J2	0	1178.54	High	4.579e-05	0.0002083	32
	Confidence	Identifying Node	PSM Ambiguity	Annotated Sequence	Modifications	# Proteins	Master Protein Accessions	Protein Accessions	# Missed Cleavages	Charge	DeltaScore	DeltaCn	Rank	Search Engine Rank	m/z [Da]	MH+ [Da]	Theo. MH+ [Da]	DeltaM [ppm]	Deltam/z [Da]	Activation Type	MS Order	Isolation Interference [%]	Comp. Voltage [V]	Ion Inject Time [ms]	RT [min]	First Scan	Spectrum File	File ID	Ions Score	# Protein Groups	Identity Strict	Identity Relaxed	Expectation Value	Percolator q-Value	Percolator PEP
	High	Mascot (A4)	Unambiguous	SHEGETSYIR		1	A0A0D9S4J2	A0A0D9S4J2	0	3	0.8	0	1	1	393.523	1178.55	1178.54	8.65	0.0034	HCD (High Energy Collision Dissociation)	MS2	81.5642	-60	54	24.2746	7451	2181_3_E_7april20_cells_virus_pH10_F1.raw	F1.1	10	1	31	24	1.66587	0.001979	0.03659
	High	Mascot (A4)	Unambiguous	SHEGETSYIR		1	A0A0D9S4J2	A0A0D9S4J2	0	3	1	0	1	1	393.523	1178.55	1178.54	8.03	0.00315	HCD (High Energy Collision Dissociation)	MS2	81.8304	-60	54	25.4348	7833	2181_3_E_7april20_cells_virus_pH10_F2.raw	F1.2	17	1	31	24	0.288969	0.00151	0.02403
	High	Mascot (A4)	Unambiguous	SHEGETSYIR		1	A0A0D9S4J2	A0A0D9S4J2	0	2	1	0	1	1	589.78	1178.55	1178.54	7.65	0.00451	HCD (High Energy Collision Dissociation)	MS2	10.8608	-60	54	25.4853	7858	2181_3_E_7april20_cells_virus_pH10_F2.raw	F1.2	32	1	31	24	0.00820766	4.579e-05	0.0002083
	High	Mascot (A4)	Unambiguous	SHEGETSYIR		1	A0A0D9S4J2	A0A0D9S4J2	0	2	1	0	1	1	589.78	1178.55	1178.54	7.96	0.00469	HCD (High Energy Collision Dissociation)	MS2	13.4774	-40	54	25.5172	7878	2181_3_E_7april20_cells_virus_pH10_F2.raw	F1.2	33	1	31	24	0.00707704	5.65e-05	0.0003828
FALSE	STSYGYSR		0.00975368	0.00072019	1	1	1	A0A0D9S4J2	0	920.411	High	0.0004775	0.006142	21
	Confidence	Identifying Node	PSM Ambiguity	Annotated Sequence	Modifications	# Proteins	Master Protein Accessions	Protein Accessions	# Missed Cleavages	Charge	DeltaScore	DeltaCn	Rank	Search Engine Rank	m/z [Da]	MH+ [Da]	Theo. MH+ [Da]	DeltaM [ppm]	Deltam/z [Da]	Activation Type	MS Order	Isolation Interference [%]	Comp. Voltage [V]	Ion Inject Time [ms]	RT [min]	First Scan	Spectrum File	File ID	Ions Score	# Protein Groups	Identity Strict	Identity Relaxed	Expectation Value	Percolator q-Value	Percolator PEP
	High	Mascot (A4)	Unambiguous	STSYGYSR		1	A0A0D9S4J2	A0A0D9S4J2	0	2	1	0	1	1	460.712	920.418	920.411	7.34	0.00338	HCD (High Energy Collision Dissociation)	MS2	56.8912	-60	54	24.3746	7002	2181_3_E_7april20_cells_virus_pH10_F3.raw	F1.3	21	1	30	23	0.100031	0.0004775	0.006142
High	A0A0D9S6Q6	Deoxynucleotidyltransferase terminal interacting protein 2 OS=Chlorocebus sabaeus OX=60711 GN=DNTTIP2 PE=4 SV=1	0	84.413	26	14	25	14	756	84.6	6	568	14	1
Checked	Sequence	Modifications	Qvality PEP	Qvality q-value	# Protein Groups	# Proteins	# PSMs	Master Protein Accessions	# Missed Cleavages	Theo. MH+ [Da]	Confidence (by Search Engine): Mascot	Percolator q-Value (by Search Engine): Mascot	Percolator PEP (by Search Engine): Mascot	Ions Score (by Search Engine): Mascot
FALSE	KRTIVEELLADSEFR		0.01776	0.00117642	1	1	1	A0A0D9S6Q6	2	1805.98	High	0.0008144	0.01092	15
	Confidence	Identifying Node	PSM Ambiguity	Annotated Sequence	Modifications	# Proteins	Master Protein Accessions	Protein Accessions	# Missed Cleavages	Charge	DeltaScore	DeltaCn	Rank	Search Engine Rank	m/z [Da]	MH+ [Da]	Theo. MH+ [Da]	DeltaM [ppm]	Deltam/z [Da]	Activation Type	MS Order	Isolation Interference [%]	Comp. Voltage [V]	Ion Inject Time [ms]	RT [min]	First Scan	Spectrum File	File ID	Ions Score	# Protein Groups	Identity Strict	Identity Relaxed	Expectation Value	Percolator q-Value	Percolator PEP
	High	Mascot (A4)	Unambiguous	KRTIVEELLADSEFR		1	A0A0D9S6Q6	A0A0D9S6Q6	2	3	1	0	1	1	602.667	1805.99	1805.98	5.8	0.00349	HCD (High Energy Collision Dissociation)	MS2	45.5314	-80	54	94.8776	53487	2181_3_E_7april20_cells_virus_pH10_F1.raw	F1.1	15	1	29	22	0.283643	0.0008144	0.01092
FALSE	LLKLTSSSIDPGLSIK		0.000109278	2.75777e-05	1	1	2	A0A0D9S6Q6	1	1671.99	High	2.655e-05	6.738e-05	25
	Confidence	Identifying Node	PSM Ambiguity	Annotated Sequence	Modifications	# Proteins	Master Protein Accessions	Protein Accessions	# Missed Cleavages	Charge	DeltaScore	DeltaCn	Rank	Search Engine Rank	m/z [Da]	MH+ [Da]	Theo. MH+ [Da]	DeltaM [ppm]	Deltam/z [Da]	Activation Type	MS Order	Isolation Interference [%]	Comp. Voltage [V]	Ion Inject Time [ms]	RT [min]	First Scan	Spectrum File	File ID	Ions Score	# Protein Groups	Identity Strict	Identity Relaxed	Expectation Value	Percolator q-Value	Percolator PEP
	High	Mascot (A4)	Unambiguous	LLKLTSSSIDPGLSIK		1	A0A0D9S6Q6	A0A0D9S6Q6	1	3	1	0	1	1	558.006	1672	1671.99	8.32	0.00464	HCD (High Energy Collision Dissociation)	MS2	17.625	-80	54	78.4608	42307	2181_3_E_7april20_cells_virus_pH10_F4.raw	F1.4	26	1	22	15	0.00430564	5.65e-05	0.0004176
	High	Mascot (A4)	Unambiguous	LLKLTSSSIDPGLSIK		1	A0A0D9S6Q6	A0A0D9S6Q6	1	3	1	0	1	1	558.005	1672	1671.99	7.55	0.00421	HCD (High Energy Collision Dissociation)	MS2	47.4915	-80	54	78.5366	42474	2181_3_E_7april20_cells_virus_pH10_F3.raw	F1.3	25	1	22	15	0.00512211	2.655e-05	6.738e-05
FALSE	IVLPTEK		0.0430213	0.0022555	1	1	1	A0A0D9S6Q6	0	799.492	High	0.001524	0.02491	32
	Confidence	Identifying Node	PSM Ambiguity	Annotated Sequence	Modifications	# Proteins	Master Protein Accessions	Protein Accessions	# Missed Cleavages	Charge	DeltaScore	DeltaCn	Rank	Search Engine Rank	m/z [Da]	MH+ [Da]	Theo. MH+ [Da]	DeltaM [ppm]	Deltam/z [Da]	Activation Type	MS Order	Isolation Interference [%]	Comp. Voltage [V]	Ion Inject Time [ms]	RT [min]	First Scan	Spectrum File	File ID	Ions Score	# Protein Groups	Identity Strict	Identity Relaxed	Expectation Value	Percolator q-Value	Percolator PEP
	High	Mascot (A4)	Unambiguous	IVLPTEK		1	A0A0D9S6Q6	A0A0D9S6Q6	0	2	0.4375	0	1	1	400.253	799.499	799.492	8.44	0.00338	HCD (High Energy Collision Dissociation)	MS2	6.28512	-60	54	47.9511	22395	2181_3_E_7april20_cells_virus_pH10_F4.raw	F1.4	32	1	29	22	0.00471075	0.001524	0.02491
FALSE	NLSELQDTSLQQLLSQR		4.18809e-05	2.75777e-05	1	1	1	A0A0D9S6Q6	0	1973.03	High	2.655e-05	2.592e-05	18
	Confidence	Identifying Node	PSM Ambiguity	Annotated Sequence	Modifications	# Proteins	Master Protein Accessions	Protein Accessions	# Missed Cleavages	Charge	DeltaScore	DeltaCn	Rank	Search Engine Rank	m/z [Da]	MH+ [Da]	Theo. MH+ [Da]	DeltaM [ppm]	Deltam/z [Da]	Activation Type	MS Order	Isolation Interference [%]	Comp. Voltage [V]	Ion Inject Time [ms]	RT [min]	First Scan	Spectrum File	File ID	Ions Score	# Protein Groups	Identity Strict	Identity Relaxed	Expectation Value	Percolator q-Value	Percolator PEP
	High	Mascot (A4)	Unambiguous	NLSELQDTSLQQLLSQR		1	A0A0D9S6Q6	A0A0D9S6Q6	0	3	1	0	1	1	658.352	1973.04	1973.03	6.44	0.00424	HCD (High Energy Collision Dissociation)	MS2	68.9902	-60	54	100.094	56314	2181_3_E_7april20_cells_virus_pH10_F2.raw	F1.2	18	1	31	24	0.19096	2.655e-05	2.592e-05
FALSE	QIVGTPVNSEDSDTRPTSHLQAR		2.90544e-07	4.17209e-06	1	1	3	A0A0D9S6Q6	0	2508.24	High	2.035e-05	1.822e-07	40
	Confidence	Identifying Node	PSM Ambiguity	Annotated Sequence	Modifications	# Proteins	Master Protein Accessions	Protein Accessions	# Missed Cleavages	Charge	DeltaScore	DeltaCn	Rank	Search Engine Rank	m/z [Da]	MH+ [Da]	Theo. MH+ [Da]	DeltaM [ppm]	Deltam/z [Da]	Activation Type	MS Order	Isolation Interference [%]	Comp. Voltage [V]	Ion Inject Time [ms]	RT [min]	First Scan	Spectrum File	File ID	Ions Score	# Protein Groups	Identity Strict	Identity Relaxed	Expectation Value	Percolator q-Value	Percolator PEP
	High	Mascot (A4)	Unambiguous	QIVGTPVNSEDSDTRPTSHLQAR		1	A0A0D9S6Q6	A0A0D9S6Q6	0	4	1	0	1	1	627.821	2508.26	2508.24	8.11	0.00509	HCD (High Energy Collision Dissociation)	MS2	29.929	-60	54	42.7893	19150	2181_3_E_7april20_cells_virus_pH10_F3.raw	F1.3	21	1	33	26	0.150777	2.035e-05	2.403e-07
	High	Mascot (A4)	Unambiguous	QIVGTPVNSEDSDTRPTSHLQAR		1	A0A0D9S6Q6	A0A0D9S6Q6	0	4	1	0	1	1	627.822	2508.27	2508.24	8.99	0.00563	HCD (High Energy Collision Dissociation)	MS2	53.3681	-60	54	42.8308	19019	2181_3_E_7april20_cells_virus_pH10_F4.raw	F1.4	11	1	33	26	1.82776	2.035e-05	5.78e-07
	High	Mascot (A4)	Unambiguous	QIVGTPVNSEDSDTRPTSHLQAR		1	A0A0D9S6Q6	A0A0D9S6Q6	0	3	1	0	1	1	836.759	2508.26	2508.24	7.87	0.00658	HCD (High Energy Collision Dissociation)	MS2	12.2999	-60	54	42.8438	19187	2181_3_E_7april20_cells_virus_pH10_F3.raw	F1.3	40	1	33	26	0.00224534	2.035e-05	1.822e-07
FALSE	SSAANGIQAHPESSTGSDAR		3.45817e-07	4.17209e-06	1	1	2	A0A0D9S6Q6	0	1942.88	High	2.035e-05	2.171e-07	36
	Confidence	Identifying Node	PSM Ambiguity	Annotated Sequence	Modifications	# Proteins	Master Protein Accessions	Protein Accessions	# Missed Cleavages	Charge	DeltaScore	DeltaCn	Rank	Search Engine Rank	m/z [Da]	MH+ [Da]	Theo. MH+ [Da]	DeltaM [ppm]	Deltam/z [Da]	Activation Type	MS Order	Isolation Interference [%]	Comp. Voltage [V]	Ion Inject Time [ms]	RT [min]	First Scan	Spectrum File	File ID	Ions Score	# Protein Groups	Identity Strict	Identity Relaxed	Expectation Value	Percolator q-Value	Percolator PEP
	High	Mascot (A4)	Unambiguous	SSAANGIQAHPESSTGSDAR		1	A0A0D9S6Q6	A0A0D9S6Q6	0	3	1	0	1	1	648.304	1942.9	1942.88	6.18	0.004	HCD (High Energy Collision Dissociation)	MS2	0	-80	54	23.5597	6461	2181_3_E_7april20_cells_virus_pH10_F3.raw	F1.3	39	1	34	27	0.00403546	2.655e-05	3.518e-06
	High	Mascot (A4)	Unambiguous	SSAANGIQAHPESSTGSDAR		1	A0A0D9S6Q6	A0A0D9S6Q6	0	3	1	0	1	1	648.304	1942.9	1942.88	6.75	0.00437	HCD (High Energy Collision Dissociation)	MS2	0	-80	54	23.3297	6429	2181_3_E_7april20_cells_virus_pH10_F2.raw	F1.2	36	1	34	27	0.0066319	2.035e-05	2.171e-07
FALSE	TAGDGWFGMKAPEMTNELK		0.000634828	7.07225e-05	1	1	1	A0A0D9S6Q6	1	2082.96	High	5.65e-05	0.00039	22
	Confidence	Identifying Node	PSM Ambiguity	Annotated Sequence	Modifications	# Proteins	Master Protein Accessions	Protein Accessions	# Missed Cleavages	Charge	DeltaScore	DeltaCn	Rank	Search Engine Rank	m/z [Da]	MH+ [Da]	Theo. MH+ [Da]	DeltaM [ppm]	Deltam/z [Da]	Activation Type	MS Order	Isolation Interference [%]	Comp. Voltage [V]	Ion Inject Time [ms]	RT [min]	First Scan	Spectrum File	File ID	Ions Score	# Protein Groups	Identity Strict	Identity Relaxed	Expectation Value	Percolator q-Value	Percolator PEP
	High	Mascot (A4)	Unambiguous	TAGDGWFGMKAPEMTNELK		1	A0A0D9S6Q6	A0A0D9S6Q6	1	3	1	0	1	1	694.997	2082.98	2082.96	7.06	0.0049	HCD (High Energy Collision Dissociation)	MS2	17.7652	-80	54	84.8361	47033	2181_3_E_7april20_cells_virus_pH10_F1.raw	F1.1	22	1	34	27	0.183707	5.65e-05	0.00039
FALSE	TLTQIKEK		0.00260199	0.000184176	1	1	2	A0A0D9S6Q6	1	960.572	High	0.0001094	0.001632	26
	Confidence	Identifying Node	PSM Ambiguity	Annotated Sequence	Modifications	# Proteins	Master Protein Accessions	Protein Accessions	# Missed Cleavages	Charge	DeltaScore	DeltaCn	Rank	Search Engine Rank	m/z [Da]	MH+ [Da]	Theo. MH+ [Da]	DeltaM [ppm]	Deltam/z [Da]	Activation Type	MS Order	Isolation Interference [%]	Comp. Voltage [V]	Ion Inject Time [ms]	RT [min]	First Scan	Spectrum File	File ID	Ions Score	# Protein Groups	Identity Strict	Identity Relaxed	Expectation Value	Percolator q-Value	Percolator PEP
	High	Mascot (A4)	Unambiguous	TLTQIKEK		1	A0A0D9S6Q6	A0A0D9S6Q6	1	2	0.8077	0	1	1	480.794	960.58	960.572	8.34	0.004	HCD (High Energy Collision Dissociation)	MS2	63.5121	-40	54	22.8315	5975	2181_3_E_7april20_cells_virus_pH10_F3.raw	F1.3	26	1	27	20	0.0123422	0.0001094	0.001632
	High	Mascot (A4)	Unambiguous	TLTQIKEK		1	A0A0D9S6Q6	A0A0D9S6Q6	1	2	0.7879	0	1	1	480.794	960.58	960.572	8.02	0.00385	HCD (High Energy Collision Dissociation)	MS2	45.4787	-40	54	22.7031	6011	2181_3_E_7april20_cells_virus_pH10_F2.raw	F1.2	33	1	27	20	0.00295389	0.0002559	0.003173
FALSE	TIVEELLADSEFR		2.25829e-05	2.75777e-05	1	1	3	A0A0D9S6Q6	0	1521.78	High	2.655e-05	1.399e-05	65
	Confidence	Identifying Node	PSM Ambiguity	Annotated Sequence	Modifications	# Proteins	Master Protein Accessions	Protein Accessions	# Missed Cleavages	Charge	DeltaScore	DeltaCn	Rank	Search Engine Rank	m/z [Da]	MH+ [Da]	Theo. MH+ [Da]	DeltaM [ppm]	Deltam/z [Da]	Activation Type	MS Order	Isolation Interference [%]	Comp. Voltage [V]	Ion Inject Time [ms]	RT [min]	First Scan	Spectrum File	File ID	Ions Score	# Protein Groups	Identity Strict	Identity Relaxed	Expectation Value	Percolator q-Value	Percolator PEP
	High	Mascot (A4)	Unambiguous	TIVEELLADSEFR		1	A0A0D9S6Q6	A0A0D9S6Q6	0	3	1	0	1	1	507.935	1521.79	1521.78	7.78	0.00395	HCD (High Energy Collision Dissociation)	MS2	15.345	-60	54	111.092	63046	2181_3_E_7april20_cells_virus_pH10_F3.raw	F1.3	65	1	32	25	5.79655e-06	2.655e-05	1.399e-05
	High	Mascot (A4)	Unambiguous	TIVEELLADSEFR		1	A0A0D9S6Q6	A0A0D9S6Q6	0	3	1	0	1	1	507.935	1521.79	1521.78	7.66	0.00389	HCD (High Energy Collision Dissociation)	MS2	62.3199	-80	54	110.927	62942	2181_3_E_7april20_cells_virus_pH10_F3.raw	F1.3	16	1	32	25	0.432961	0.0009438	0.01293
	High	Mascot (A4)	Unambiguous	TIVEELLADSEFR		1	A0A0D9S6Q6	A0A0D9S6Q6	0	3	1	0	1	1	507.935	1521.79	1521.78	8.08	0.0041	HCD (High Energy Collision Dissociation)	MS2	37.8477	-80	54	110.261	62643	2181_3_E_7april20_cells_virus_pH10_F4.raw	F1.4	8	1	32	25	2.73092	0.002278	0.04721
FALSE	TIVEELLADSEFRR		1.72433e-06	4.17209e-06	1	1	2	A0A0D9S6Q6	1	1677.88	High	2.035e-05	1.076e-06	32
	Confidence	Identifying Node	PSM Ambiguity	Annotated Sequence	Modifications	# Proteins	Master Protein Accessions	Protein Accessions	# Missed Cleavages	Charge	DeltaScore	DeltaCn	Rank	Search Engine Rank	m/z [Da]	MH+ [Da]	Theo. MH+ [Da]	DeltaM [ppm]	Deltam/z [Da]	Activation Type	MS Order	Isolation Interference [%]	Comp. Voltage [V]	Ion Inject Time [ms]	RT [min]	First Scan	Spectrum File	File ID	Ions Score	# Protein Groups	Identity Strict	Identity Relaxed	Expectation Value	Percolator q-Value	Percolator PEP
	High	Mascot (A4)	Unambiguous	TIVEELLADSEFRR		1	A0A0D9S6Q6	A0A0D9S6Q6	1	3	0.8438	0	1	1	559.969	1677.89	1677.88	7.47	0.00418	HCD (High Energy Collision Dissociation)	MS2	64.1713	-60	54	99.6791	56506	2181_3_E_7april20_cells_virus_pH10_F1.raw	F1.1	32	1	31	24	0.00883507	2.655e-05	1.348e-05
	High	Mascot (A4)	Unambiguous	TIVEELLADSEFRR		1	A0A0D9S6Q6	A0A0D9S6Q6	1	3	0.875	0	1	1	559.97	1677.89	1677.88	8.24	0.00461	HCD (High Energy Collision Dissociation)	MS2	32.9606	-60	54	98.3855	55151	2181_3_E_7april20_cells_virus_pH10_F4.raw	F1.4	32	1	31	24	0.00784402	2.035e-05	1.076e-06
FALSE	TTAESQTTGKQSSIPR		1.27353e-05	2.75777e-05	1	1	1	A0A0D9S6Q6	1	1691.86	High	2.655e-05	7.917e-06	45
	Confidence	Identifying Node	PSM Ambiguity	Annotated Sequence	Modifications	# Proteins	Master Protein Accessions	Protein Accessions	# Missed Cleavages	Charge	DeltaScore	DeltaCn	Rank	Search Engine Rank	m/z [Da]	MH+ [Da]	Theo. MH+ [Da]	DeltaM [ppm]	Deltam/z [Da]	Activation Type	MS Order	Isolation Interference [%]	Comp. Voltage [V]	Ion Inject Time [ms]	RT [min]	First Scan	Spectrum File	File ID	Ions Score	# Protein Groups	Identity Strict	Identity Relaxed	Expectation Value	Percolator q-Value	Percolator PEP
	High	Mascot (A4)	Unambiguous	TTAESQTTGKQSSIPR		1	A0A0D9S6Q6	A0A0D9S6Q6	1	3	0.8667	0	1	1	564.628	1691.87	1691.86	7.14	0.00403	HCD (High Energy Collision Dissociation)	MS2	9.56699	-80	54	22.5693	5802	2181_3_E_7april20_cells_virus_pH10_F3.raw	F1.3	45	1	32	25	0.000567223	2.655e-05	7.917e-06
FALSE	VTPTKESYTEEIVSEAESHVSGISR		8.66887e-10	4.17209e-06	1	1	3	A0A0D9S6Q6	1	2735.34	High	2.035e-05	5.514e-10	60
	Confidence	Identifying Node	PSM Ambiguity	Annotated Sequence	Modifications	# Proteins	Master Protein Accessions	Protein Accessions	# Missed Cleavages	Charge	DeltaScore	DeltaCn	Rank	Search Engine Rank	m/z [Da]	MH+ [Da]	Theo. MH+ [Da]	DeltaM [ppm]	Deltam/z [Da]	Activation Type	MS Order	Isolation Interference [%]	Comp. Voltage [V]	Ion Inject Time [ms]	RT [min]	First Scan	Spectrum File	File ID	Ions Score	# Protein Groups	Identity Strict	Identity Relaxed	Expectation Value	Percolator q-Value	Percolator PEP
	High	Mascot (A4)	Unambiguous	VTPTKESYTEEIVSEAESHVSGISR		1	A0A0D9S6Q6	A0A0D9S6Q6	1	4	1	0	1	1	684.595	2735.36	2735.34	7.43	0.00508	HCD (High Energy Collision Dissociation)	MS2	20.3101	-60	54	85.8361	47083	2181_3_E_7april20_cells_virus_pH10_F4.raw	F1.4	64	1	34	27	1.21688e-05	2.035e-05	5.788e-09
	High	Mascot (A4)	Unambiguous	VTPTKESYTEEIVSEAESHVSGISR		1	A0A0D9S6Q6	A0A0D9S6Q6	1	3	1	0	1	1	912.458	2735.36	2735.34	8.68	0.00791	HCD (High Energy Collision Dissociation)	MS2	50.1551	-40	54	86.1083	47363	2181_3_E_7april20_cells_virus_pH10_F3.raw	F1.3	60	1	34	27	2.67635e-05	2.035e-05	5.514e-10
	High	Mascot (A4)	Unambiguous	VTPTKESYTEEIVSEAESHVSGISR		1	A0A0D9S6Q6	A0A0D9S6Q6	1	4	1	0	1	1	684.595	2735.36	2735.34	7.87	0.00538	HCD (High Energy Collision Dissociation)	MS2	14.0457	-60	23.497	86.1605	47397	2181_3_E_7april20_cells_virus_pH10_F3.raw	F1.3	70	1	34	27	2.93777e-06	2.035e-05	1.851e-09
FALSE	YFQIGTIVDNPADFYHSR		1.07924e-09	4.17209e-06	1	1	2	A0A0D9S6Q6	0	2143.02	High	2.035e-05	6.87e-10	94
	Confidence	Identifying Node	PSM Ambiguity	Annotated Sequence	Modifications	# Proteins	Master Protein Accessions	Protein Accessions	# Missed Cleavages	Charge	DeltaScore	DeltaCn	Rank	Search Engine Rank	m/z [Da]	MH+ [Da]	Theo. MH+ [Da]	DeltaM [ppm]	Deltam/z [Da]	Activation Type	MS Order	Isolation Interference [%]	Comp. Voltage [V]	Ion Inject Time [ms]	RT [min]	First Scan	Spectrum File	File ID	Ions Score	# Protein Groups	Identity Strict	Identity Relaxed	Expectation Value	Percolator q-Value	Percolator PEP
	High	Mascot (A4)	Unambiguous	YFQIGTIVDNPADFYHSR		1	A0A0D9S6Q6	A0A0D9S6Q6	0	3	1	0	1	1	715.018	2143.04	2143.02	6.55	0.00468	HCD (High Energy Collision Dissociation)	MS2	26.0676	-60	54	93.4669	52584	2181_3_E_7april20_cells_virus_pH10_F1.raw	F1.1	79	1	34	27	3.4275e-07	2.035e-05	7.36e-09
	High	Mascot (A4)	Unambiguous	YFQIGTIVDNPADFYHSR		1	A0A0D9S6Q6	A0A0D9S6Q6	0	3	1	0	1	1	715.017	2143.04	2143.02	6.04	0.00431	HCD (High Energy Collision Dissociation)	MS2	20.09	-60	54	93.4729	52133	2181_3_E_7april20_cells_virus_pH10_F2.raw	F1.2	94	1	33	26	1.05943e-08	2.035e-05	6.87e-10
FALSE	YLEIMAEK		0.00256009	0.000184176	1	1	1	A0A0D9S6Q6	0	996.507	High	0.0001094	0.00161	42
	Confidence	Identifying Node	PSM Ambiguity	Annotated Sequence	Modifications	# Proteins	Master Protein Accessions	Protein Accessions	# Missed Cleavages	Charge	DeltaScore	DeltaCn	Rank	Search Engine Rank	m/z [Da]	MH+ [Da]	Theo. MH+ [Da]	DeltaM [ppm]	Deltam/z [Da]	Activation Type	MS Order	Isolation Interference [%]	Comp. Voltage [V]	Ion Inject Time [ms]	RT [min]	First Scan	Spectrum File	File ID	Ions Score	# Protein Groups	Identity Strict	Identity Relaxed	Expectation Value	Percolator q-Value	Percolator PEP
	High	Mascot (A4)	Unambiguous	YLEIMAEK		1	A0A0D9S6Q6	A0A0D9S6Q6	0	2	0.9048	0	1	1	498.761	996.515	996.507	7.74	0.00386	HCD (High Energy Collision Dissociation)	MS2	61.8734	-60	54	62.0591	31777	2181_3_E_7april20_cells_virus_pH10_F3.raw	F1.3	42	1	31	24	0.000824537	0.0001094	0.00161
High	A0A0D9RSW2	Transportin 1 OS=Chlorocebus sabaeus OX=60711 GN=TNPO1 PE=4 SV=1	0	84.398	22	15	22	10	898	102.3	4.98	468	15	1
Checked	Sequence	Modifications	Qvality PEP	Qvality q-value	# Protein Groups	# Proteins	# PSMs	Master Protein Accessions	# Missed Cleavages	Theo. MH+ [Da]	Confidence (by Search Engine): Mascot	Percolator q-Value (by Search Engine): Mascot	Percolator PEP (by Search Engine): Mascot	Ions Score (by Search Engine): Mascot
FALSE	AHFQNFPNGVTDFIK		0.00113038	0.000149878	1	1	1	A0A0D9RSW2	0	1734.86	High	9.363e-05	0.0006993	27
	Confidence	Identifying Node	PSM Ambiguity	Annotated Sequence	Modifications	# Proteins	Master Protein Accessions	Protein Accessions	# Missed Cleavages	Charge	DeltaScore	DeltaCn	Rank	Search Engine Rank	m/z [Da]	MH+ [Da]	Theo. MH+ [Da]	DeltaM [ppm]	Deltam/z [Da]	Activation Type	MS Order	Isolation Interference [%]	Comp. Voltage [V]	Ion Inject Time [ms]	RT [min]	First Scan	Spectrum File	File ID	Ions Score	# Protein Groups	Identity Strict	Identity Relaxed	Expectation Value	Percolator q-Value	Percolator PEP
	High	Mascot (A4)	Unambiguous	AHFQNFPNGVTDFIK		1	A0A0D9RSW2	A0A0D9RSW2	0	3	1	0	1	1	578.962	1734.87	1734.86	6.86	0.00397	HCD (High Energy Collision Dissociation)	MS2	83.6667	-80	54	81.891	44698	2181_3_E_7april20_cells_virus_pH10_F2.raw	F1.2	27	1	32	25	0.0365146	9.363e-05	0.0006993
FALSE	ESQSPDTTIQR		0.000176765	2.75777e-05	1	1	1	A0A0D9RSW2	0	1261.6	High	3.735e-05	0.0001087	61
	Confidence	Identifying Node	PSM Ambiguity	Annotated Sequence	Modifications	# Proteins	Master Protein Accessions	Protein Accessions	# Missed Cleavages	Charge	DeltaScore	DeltaCn	Rank	Search Engine Rank	m/z [Da]	MH+ [Da]	Theo. MH+ [Da]	DeltaM [ppm]	Deltam/z [Da]	Activation Type	MS Order	Isolation Interference [%]	Comp. Voltage [V]	Ion Inject Time [ms]	RT [min]	First Scan	Spectrum File	File ID	Ions Score	# Protein Groups	Identity Strict	Identity Relaxed	Expectation Value	Percolator q-Value	Percolator PEP
	High	Mascot (A4)	Unambiguous	ESQSPDTTIQR		1	A0A0D9RSW2	A0A0D9RSW2	0	2	0.8689	0	1	1	631.31	1261.61	1261.6	8.2	0.00517	HCD (High Energy Collision Dissociation)	MS2	44.4495	-40	54	24.2571	7439	2181_3_E_7april20_cells_virus_pH10_F1.raw	F1.1	61	1	32	25	1.58951e-05	3.735e-05	0.0001087
FALSE	FLQFFK		0.0625378	0.00286437	2	2	1	A0A0D9R2P2; A0A0D9RSW2	0	829.461	High	0.001972	0.03531	43
	Confidence	Identifying Node	PSM Ambiguity	Annotated Sequence	Modifications	# Proteins	Master Protein Accessions	Protein Accessions	# Missed Cleavages	Charge	DeltaScore	DeltaCn	Rank	Search Engine Rank	m/z [Da]	MH+ [Da]	Theo. MH+ [Da]	DeltaM [ppm]	Deltam/z [Da]	Activation Type	MS Order	Isolation Interference [%]	Comp. Voltage [V]	Ion Inject Time [ms]	RT [min]	First Scan	Spectrum File	File ID	Ions Score	# Protein Groups	Identity Strict	Identity Relaxed	Expectation Value	Percolator q-Value	Percolator PEP
	High	Mascot (A4)	Unambiguous	FLQFFK		2	A0A0D9R2P2; A0A0D9RSW2	A0A0D9R2P2; A0A0D9RSW2	0	2	0.4651	0	1	1	415.237	829.468	829.461	8.38	0.00348	HCD (High Energy Collision Dissociation)	MS2	1.33237	-60	54	86.3592	47423	2181_3_E_7april20_cells_virus_pH10_F4.raw	F1.4	43	2	30	23	0.000522727	0.001972	0.03531
FALSE	FSDQFPLPLKER		0.000621073	7.07225e-05	1	1	1	A0A0D9RSW2	1	1476.78	High	5.65e-05	0.0003815	4
	Confidence	Identifying Node	PSM Ambiguity	Annotated Sequence	Modifications	# Proteins	Master Protein Accessions	Protein Accessions	# Missed Cleavages	Charge	DeltaScore	DeltaCn	Rank	Search Engine Rank	m/z [Da]	MH+ [Da]	Theo. MH+ [Da]	DeltaM [ppm]	Deltam/z [Da]	Activation Type	MS Order	Isolation Interference [%]	Comp. Voltage [V]	Ion Inject Time [ms]	RT [min]	First Scan	Spectrum File	File ID	Ions Score	# Protein Groups	Identity Strict	Identity Relaxed	Expectation Value	Percolator q-Value	Percolator PEP
	High	Mascot (A4)	Unambiguous	FSDQFPLPLKER		1	A0A0D9RSW2	A0A0D9RSW2	1	2	1	0	1	1	738.901	1476.8	1476.78	7.56	0.00558	HCD (High Energy Collision Dissociation)	MS2	75.2247	-40	54	76.8558	41453	2181_3_E_7april20_cells_virus_pH10_F2.raw	F1.2	4	1	30	23	4.6283	5.65e-05	0.0003815
FALSE	GDVEEDETIPDSEQDIRPR		6.23295e-08	4.17209e-06	1	1	1	A0A0D9RSW2	0	2200	High	2.035e-05	3.928e-08	47
	Confidence	Identifying Node	PSM Ambiguity	Annotated Sequence	Modifications	# Proteins	Master Protein Accessions	Protein Accessions	# Missed Cleavages	Charge	DeltaScore	DeltaCn	Rank	Search Engine Rank	m/z [Da]	MH+ [Da]	Theo. MH+ [Da]	DeltaM [ppm]	Deltam/z [Da]	Activation Type	MS Order	Isolation Interference [%]	Comp. Voltage [V]	Ion Inject Time [ms]	RT [min]	First Scan	Spectrum File	File ID	Ions Score	# Protein Groups	Identity Strict	Identity Relaxed	Expectation Value	Percolator q-Value	Percolator PEP
	High	Mascot (A4)	Unambiguous	GDVEEDETIPDSEQDIRPR		1	A0A0D9RSW2	A0A0D9RSW2	0	3	1	0	1	1	734.011	2200.02	2200	8.02	0.00588	HCD (High Energy Collision Dissociation)	MS2	0	-60	54	51.7273	25486	2181_3_E_7april20_cells_virus_pH10_F1.raw	F1.1	47	1	34	27	0.000555705	2.035e-05	3.928e-08
FALSE	ICEDSAEILDSDVLDRPLNIMIPK	1xCarbamidomethyl [C2]	3.57395e-08	4.17209e-06	1	1	1	A0A0D9RSW2	0	2756.38	High	2.035e-05	2.254e-08	15
	Confidence	Identifying Node	PSM Ambiguity	Annotated Sequence	Modifications	# Proteins	Master Protein Accessions	Protein Accessions	# Missed Cleavages	Charge	DeltaScore	DeltaCn	Rank	Search Engine Rank	m/z [Da]	MH+ [Da]	Theo. MH+ [Da]	DeltaM [ppm]	Deltam/z [Da]	Activation Type	MS Order	Isolation Interference [%]	Comp. Voltage [V]	Ion Inject Time [ms]	RT [min]	First Scan	Spectrum File	File ID	Ions Score	# Protein Groups	Identity Strict	Identity Relaxed	Expectation Value	Percolator q-Value	Percolator PEP
	High	Mascot (A4)	Unambiguous	IcEDSAEILDSDVLDRPLNIMIPK	C2(Carbamidomethyl)	1	A0A0D9RSW2	A0A0D9RSW2	0	3	1	0	1	1	919.473	2756.41	2756.38	7.6	0.00698	HCD (High Energy Collision Dissociation)	MS2	29.0242	-40	54	109.139	62282	2181_3_E_7april20_cells_virus_pH10_F1.raw	F1.1	15	1	32	25	0.537622	2.035e-05	2.254e-08
FALSE	ILHGFKNQVGDENWR		0.000464176	4.85739e-05	1	1	1	A0A0D9RSW2	1	1812.91	High	4.579e-05	0.0002846	36
	Confidence	Identifying Node	PSM Ambiguity	Annotated Sequence	Modifications	# Proteins	Master Protein Accessions	Protein Accessions	# Missed Cleavages	Charge	DeltaScore	DeltaCn	Rank	Search Engine Rank	m/z [Da]	MH+ [Da]	Theo. MH+ [Da]	DeltaM [ppm]	Deltam/z [Da]	Activation Type	MS Order	Isolation Interference [%]	Comp. Voltage [V]	Ion Inject Time [ms]	RT [min]	First Scan	Spectrum File	File ID	Ions Score	# Protein Groups	Identity Strict	Identity Relaxed	Expectation Value	Percolator q-Value	Percolator PEP
	High	Mascot (A4)	Unambiguous	ILHGFKNQVGDENWR		1	A0A0D9RSW2	A0A0D9RSW2	1	4	1	0	1	1	453.987	1812.93	1812.91	7.46	0.00338	HCD (High Energy Collision Dissociation)	MS2	13.6419	-40	54	51.1062	24714	2181_3_E_7april20_cells_virus_pH10_F2.raw	F1.2	36	1	33	26	0.0056035	4.579e-05	0.0002846
FALSE	LLPHMHNIVEYMLQR		2.37536e-05	2.75777e-05	1	1	1	A0A0D9RSW2	0	1893.98	High	2.655e-05	1.474e-05	23
	Confidence	Identifying Node	PSM Ambiguity	Annotated Sequence	Modifications	# Proteins	Master Protein Accessions	Protein Accessions	# Missed Cleavages	Charge	DeltaScore	DeltaCn	Rank	Search Engine Rank	m/z [Da]	MH+ [Da]	Theo. MH+ [Da]	DeltaM [ppm]	Deltam/z [Da]	Activation Type	MS Order	Isolation Interference [%]	Comp. Voltage [V]	Ion Inject Time [ms]	RT [min]	First Scan	Spectrum File	File ID	Ions Score	# Protein Groups	Identity Strict	Identity Relaxed	Expectation Value	Percolator q-Value	Percolator PEP
	High	Mascot (A4)	Unambiguous	LLPHMHNIVEYMLQR		1	A0A0D9RSW2	A0A0D9RSW2	0	3	1	0	1	1	632.003	1894	1893.98	6.82	0.0043	HCD (High Energy Collision Dissociation)	MS2	75.7344	-80	54	89.77	49638	2181_3_E_7april20_cells_virus_pH10_F4.raw	F1.4	23	1	31	24	0.0713906	2.655e-05	1.474e-05
FALSE	LLPHMHNIVEYMLQR	1xOxidation [M5]	0.370545	0.00811902	1	1	1	A0A0D9RSW2	0	1909.98	High	0.005337	0.2263	15
	Confidence	Identifying Node	PSM Ambiguity	Annotated Sequence	Modifications	# Proteins	Master Protein Accessions	Protein Accessions	# Missed Cleavages	Charge	DeltaScore	DeltaCn	Rank	Search Engine Rank	m/z [Da]	MH+ [Da]	Theo. MH+ [Da]	DeltaM [ppm]	Deltam/z [Da]	Activation Type	MS Order	Isolation Interference [%]	Comp. Voltage [V]	Ion Inject Time [ms]	RT [min]	First Scan	Spectrum File	File ID	Ions Score	# Protein Groups	Identity Strict	Identity Relaxed	Expectation Value	Percolator q-Value	Percolator PEP
	High	Mascot (A4)	Unambiguous	LLPHmHNIVEYMLQR	M5(Oxidation)	1	A0A0D9RSW2	A0A0D9RSW2	0	3	1	0	1	1	637.331	1909.98	1909.98	0.48	0.0003	HCD (High Energy Collision Dissociation)	MS2	23.5489	-80	54	77.4483	41646	2181_3_E_7april20_cells_virus_pH10_F4.raw	F1.4	15	1	32	25	0.522065	0.005337	0.2263
FALSE	NIRDNEEKDSAFR		0.000100472	2.75777e-05	2	2	1	A0A0D9R2P2; A0A0D9RSW2	2	1593.76	High	2.655e-05	6.209e-05	16
	Confidence	Identifying Node	PSM Ambiguity	Annotated Sequence	Modifications	# Proteins	Master Protein Accessions	Protein Accessions	# Missed Cleavages	Charge	DeltaScore	DeltaCn	Rank	Search Engine Rank	m/z [Da]	MH+ [Da]	Theo. MH+ [Da]	DeltaM [ppm]	Deltam/z [Da]	Activation Type	MS Order	Isolation Interference [%]	Comp. Voltage [V]	Ion Inject Time [ms]	RT [min]	First Scan	Spectrum File	File ID	Ions Score	# Protein Groups	Identity Strict	Identity Relaxed	Expectation Value	Percolator q-Value	Percolator PEP
	High	Mascot (A4)	Unambiguous	NIRDNEEKDSAFR		2	A0A0D9R2P2; A0A0D9RSW2	A0A0D9R2P2; A0A0D9RSW2	2	3	1	0	1	1	531.93	1593.78	1593.76	8.81	0.00468	HCD (High Energy Collision Dissociation)	MS2	64.7242	-60	54	24.62	7682	2181_3_E_7april20_cells_virus_pH10_F1.raw	F1.1	16	2	33	26	0.551584	2.655e-05	6.209e-05
FALSE	QSSFALLGDLTK		2.14699e-05	2.75777e-05	2	2	2	A0A0D9R2P2; A0A0D9RSW2	0	1279.69	High	2.655e-05	1.332e-05	55
	Confidence	Identifying Node	PSM Ambiguity	Annotated Sequence	Modifications	# Proteins	Master Protein Accessions	Protein Accessions	# Missed Cleavages	Charge	DeltaScore	DeltaCn	Rank	Search Engine Rank	m/z [Da]	MH+ [Da]	Theo. MH+ [Da]	DeltaM [ppm]	Deltam/z [Da]	Activation Type	MS Order	Isolation Interference [%]	Comp. Voltage [V]	Ion Inject Time [ms]	RT [min]	First Scan	Spectrum File	File ID	Ions Score	# Protein Groups	Identity Strict	Identity Relaxed	Expectation Value	Percolator q-Value	Percolator PEP
	High	Mascot (A4)	Unambiguous	QSSFALLGDLTK		2	A0A0D9R2P2; A0A0D9RSW2	A0A0D9R2P2; A0A0D9RSW2	0	2	1	0	1	1	640.353	1279.7	1279.69	6.78	0.00434	HCD (High Energy Collision Dissociation)	MS2	34.9108	-40	54	93.6054	52220	2181_3_E_7april20_cells_virus_pH10_F2.raw	F1.2	64	2	30	23	4.28271e-06	2.655e-05	1.884e-05
	High	Mascot (A4)	Unambiguous	QSSFALLGDLTK		2	A0A0D9R2P2; A0A0D9RSW2	A0A0D9R2P2; A0A0D9RSW2	0	2	1	0	1	1	640.353	1279.7	1279.69	7.83	0.00501	HCD (High Energy Collision Dissociation)	MS2	20.6544	-40	54	93.4	52543	2181_3_E_7april20_cells_virus_pH10_F1.raw	F1.1	55	2	31	24	4.46283e-05	2.655e-05	1.332e-05
FALSE	RFSDQFPLPLKER		0.000166234	2.75777e-05	1	1	1	A0A0D9RSW2	2	1632.89	High	3.735e-05	0.0001023	17
	Confidence	Identifying Node	PSM Ambiguity	Annotated Sequence	Modifications	# Proteins	Master Protein Accessions	Protein Accessions	# Missed Cleavages	Charge	DeltaScore	DeltaCn	Rank	Search Engine Rank	m/z [Da]	MH+ [Da]	Theo. MH+ [Da]	DeltaM [ppm]	Deltam/z [Da]	Activation Type	MS Order	Isolation Interference [%]	Comp. Voltage [V]	Ion Inject Time [ms]	RT [min]	First Scan	Spectrum File	File ID	Ions Score	# Protein Groups	Identity Strict	Identity Relaxed	Expectation Value	Percolator q-Value	Percolator PEP
	High	Mascot (A4)	Unambiguous	RFSDQFPLPLKER		1	A0A0D9RSW2	A0A0D9RSW2	2	3	1	0	1	1	544.972	1632.9	1632.89	8.97	0.00488	HCD (High Energy Collision Dissociation)	MS2	62.8663	-60	54	69.8909	36951	2181_3_E_7april20_cells_virus_pH10_F2.raw	F1.2	17	1	29	22	0.185235	3.735e-05	0.0001023
FALSE	SLSGLILK		0.00342811	0.00026033	2	2	4	A0A0D9R2P2; A0A0D9RSW2	0	830.535	High	0.0001562	0.002172	39
	Confidence	Identifying Node	PSM Ambiguity	Annotated Sequence	Modifications	# Proteins	Master Protein Accessions	Protein Accessions	# Missed Cleavages	Charge	DeltaScore	DeltaCn	Rank	Search Engine Rank	m/z [Da]	MH+ [Da]	Theo. MH+ [Da]	DeltaM [ppm]	Deltam/z [Da]	Activation Type	MS Order	Isolation Interference [%]	Comp. Voltage [V]	Ion Inject Time [ms]	RT [min]	First Scan	Spectrum File	File ID	Ions Score	# Protein Groups	Identity Strict	Identity Relaxed	Expectation Value	Percolator q-Value	Percolator PEP
	High	Mascot (A4)	Unambiguous	SLSGLILK		2	A0A0D9R2P2; A0A0D9RSW2	A0A0D9R2P2; A0A0D9RSW2	0	2	0.3947	0	1	1	415.774	830.541	830.535	7.51	0.00312	HCD (High Energy Collision Dissociation)	MS2	3.9258	-80	54	72.0056	38717	2181_3_E_7april20_cells_virus_pH10_F1.raw	F1.1	38	2	25	18	0.000626943	0.0003363	0.003886
	High	Mascot (A4)	Unambiguous	SLSGLILK		2	A0A0D9R2P2; A0A0D9RSW2	A0A0D9R2P2; A0A0D9RSW2	0	2	0.3333	0	1	1	415.774	830.541	830.535	7.88	0.00327	HCD (High Energy Collision Dissociation)	MS2	18.2882	-80	54	72.3973	38481	2181_3_E_7april20_cells_virus_pH10_F3.raw	F1.3	33	2	25	18	0.00184599	0.0005688	0.00764
	High	Mascot (A4)	Unambiguous	SLSGLILK		2	A0A0D9R2P2; A0A0D9RSW2	A0A0D9R2P2; A0A0D9RSW2	0	2	0.4	0	1	1	415.774	830.541	830.535	8.32	0.00346	HCD (High Energy Collision Dissociation)	MS2	36.2109	-80	54	72.0144	38127	2181_3_E_7april20_cells_virus_pH10_F4.raw	F1.4	25	2	25	18	0.0118366	0.0007841	0.0101
	High	Mascot (A4)	Unambiguous	SLSGLILK		2	A0A0D9R2P2; A0A0D9RSW2	A0A0D9R2P2; A0A0D9RSW2	0	2	0.4103	0	1	1	415.774	830.541	830.535	7.88	0.00327	HCD (High Energy Collision Dissociation)	MS2	0.974916	-80	54	72.6644	38735	2181_3_E_7april20_cells_virus_pH10_F2.raw	F1.2	39	2	25	18	0.000407595	0.0001562	0.002172
FALSE	TLLENTAITIGR		4.45552e-06	4.17209e-06	2	2	2	A0A0D9R2P2; A0A0D9RSW2	0	1301.74	High	2.035e-05	2.783e-06	84
	Confidence	Identifying Node	PSM Ambiguity	Annotated Sequence	Modifications	# Proteins	Master Protein Accessions	Protein Accessions	# Missed Cleavages	Charge	DeltaScore	DeltaCn	Rank	Search Engine Rank	m/z [Da]	MH+ [Da]	Theo. MH+ [Da]	DeltaM [ppm]	Deltam/z [Da]	Activation Type	MS Order	Isolation Interference [%]	Comp. Voltage [V]	Ion Inject Time [ms]	RT [min]	First Scan	Spectrum File	File ID	Ions Score	# Protein Groups	Identity Strict	Identity Relaxed	Expectation Value	Percolator q-Value	Percolator PEP
	High	Mascot (A4)	Unambiguous	TLLENTAITIGR		2	A0A0D9R2P2; A0A0D9RSW2	A0A0D9R2P2; A0A0D9RSW2	0	2	1	0	1	1	651.38	1301.75	1301.74	7.33	0.00477	HCD (High Energy Collision Dissociation)	MS2	24.2688	-60	54	75.2506	40823	2181_3_E_7april20_cells_virus_pH10_F1.raw	F1.1	65	2	28	21	2.05109e-06	4.579e-05	0.0002277
	High	Mascot (A4)	Unambiguous	TLLENTAITIGR		2	A0A0D9R2P2; A0A0D9RSW2	A0A0D9R2P2; A0A0D9RSW2	0	2	0.9881	0	1	1	651.38	1301.75	1301.74	7.51	0.00489	HCD (High Energy Collision Dissociation)	MS2	0	-40	54	75.1941	40787	2181_3_E_7april20_cells_virus_pH10_F1.raw	F1.1	84	2	28	21	2.77322e-08	2.035e-05	2.783e-06
FALSE	YAHWVVSQPPDTYLKPLMTELLKR		1.4569e-06	4.17209e-06	1	1	1	A0A0D9RSW2	1	2885.54	High	2.035e-05	9.095e-07	13
	Confidence	Identifying Node	PSM Ambiguity	Annotated Sequence	Modifications	# Proteins	Master Protein Accessions	Protein Accessions	# Missed Cleavages	Charge	DeltaScore	DeltaCn	Rank	Search Engine Rank	m/z [Da]	MH+ [Da]	Theo. MH+ [Da]	DeltaM [ppm]	Deltam/z [Da]	Activation Type	MS Order	Isolation Interference [%]	Comp. Voltage [V]	Ion Inject Time [ms]	RT [min]	First Scan	Spectrum File	File ID	Ions Score	# Protein Groups	Identity Strict	Identity Relaxed	Expectation Value	Percolator q-Value	Percolator PEP
	High	Mascot (A4)	Unambiguous	YAHWVVSQPPDTYLKPLMTELLKR		1	A0A0D9RSW2	A0A0D9RSW2	1	4	1	0	1	1	722.147	2885.56	2885.54	9.14	0.00659	HCD (High Energy Collision Dissociation)	MS2	69.0987	-60	38.374	105.722	59791	2181_3_E_7april20_cells_virus_pH10_F4.raw	F1.4	13	1	27	20	0.272062	2.035e-05	9.095e-07
FALSE	YSDIDIILLKGDVEEDETIPDSEQDIRPR		1.40206e-12	4.17209e-06	1	1	2	A0A0D9RSW2	1	3373.66	High	2.035e-05	9.066e-13	57
	Confidence	Identifying Node	PSM Ambiguity	Annotated Sequence	Modifications	# Proteins	Master Protein Accessions	Protein Accessions	# Missed Cleavages	Charge	DeltaScore	DeltaCn	Rank	Search Engine Rank	m/z [Da]	MH+ [Da]	Theo. MH+ [Da]	DeltaM [ppm]	Deltam/z [Da]	Activation Type	MS Order	Isolation Interference [%]	Comp. Voltage [V]	Ion Inject Time [ms]	RT [min]	First Scan	Spectrum File	File ID	Ions Score	# Protein Groups	Identity Strict	Identity Relaxed	Expectation Value	Percolator q-Value	Percolator PEP
	High	Mascot (A4)	Unambiguous	YSDIDIILLKGDVEEDETIPDSEQDIRPR		1	A0A0D9RSW2	A0A0D9RSW2	1	3	1	0	1	1	1125.24	3373.7	3373.66	9.18	0.01033	HCD (High Energy Collision Dissociation)	MS2	19.0145	-40	54	92.734	51612	2181_3_E_7april20_cells_virus_pH10_F3.raw	F1.3	57	1	33	26	4.04043e-05	2.035e-05	9.066e-13
	High	Mascot (A4)	Unambiguous	YSDIDIILLKGDVEEDETIPDSEQDIRPR		1	A0A0D9RSW2	A0A0D9RSW2	1	4	1	0	1	1	844.179	3373.7	3373.66	9.31	0.00785	HCD (High Energy Collision Dissociation)	MS2	49.3009	-40	54	92.6402	51552	2181_3_E_7april20_cells_virus_pH10_F3.raw	F1.3	24	1	33	26	0.0828731	2.035e-05	1.101e-09
High	A0A0D9RPZ6	Ubiquitin like modifier activating enzyme 7 OS=Chlorocebus sabaeus OX=60711 GN=UBA7 PE=3 SV=1	0	84.289	23	13	16	13	1012	111.4	6.09	266	13	1
Checked	Sequence	Modifications	Qvality PEP	Qvality q-value	# Protein Groups	# Proteins	# PSMs	Master Protein Accessions	# Missed Cleavages	Theo. MH+ [Da]	Confidence (by Search Engine): Mascot	Percolator q-Value (by Search Engine): Mascot	Percolator PEP (by Search Engine): Mascot	Ions Score (by Search Engine): Mascot
FALSE	AEVAAAAAQR		4.60744e-05	2.75777e-05	1	1	1	A0A0D9RPZ6	0	957.511	High	2.655e-05	2.845e-05	57
	Confidence	Identifying Node	PSM Ambiguity	Annotated Sequence	Modifications	# Proteins	Master Protein Accessions	Protein Accessions	# Missed Cleavages	Charge	DeltaScore	DeltaCn	Rank	Search Engine Rank	m/z [Da]	MH+ [Da]	Theo. MH+ [Da]	DeltaM [ppm]	Deltam/z [Da]	Activation Type	MS Order	Isolation Interference [%]	Comp. Voltage [V]	Ion Inject Time [ms]	RT [min]	First Scan	Spectrum File	File ID	Ions Score	# Protein Groups	Identity Strict	Identity Relaxed	Expectation Value	Percolator q-Value	Percolator PEP
	High	Mascot (A4)	Unambiguous	AEVAAAAAQR		1	A0A0D9RPZ6	A0A0D9RPZ6	0	2	0.7719	0	1	1	479.264	957.52	957.511	9.11	0.00436	HCD (High Energy Collision Dissociation)	MS2	18.9538	-40	54	20.764	5120	2181_3_E_7april20_cells_virus_pH10_F1.raw	F1.1	57	1	30	23	2.26042e-05	2.655e-05	2.845e-05
FALSE	ALEVWTVGPPLKPLMFEKDDDSNFHVDFVAAAASLR		1.27937e-07	4.17209e-06	1	1	2	A0A0D9RPZ6	1	3986.02	High	2.035e-05	8.057e-08	20
	Confidence	Identifying Node	PSM Ambiguity	Annotated Sequence	Modifications	# Proteins	Master Protein Accessions	Protein Accessions	# Missed Cleavages	Charge	DeltaScore	DeltaCn	Rank	Search Engine Rank	m/z [Da]	MH+ [Da]	Theo. MH+ [Da]	DeltaM [ppm]	Deltam/z [Da]	Activation Type	MS Order	Isolation Interference [%]	Comp. Voltage [V]	Ion Inject Time [ms]	RT [min]	First Scan	Spectrum File	File ID	Ions Score	# Protein Groups	Identity Strict	Identity Relaxed	Expectation Value	Percolator q-Value	Percolator PEP
	High	Mascot (A4)	Unambiguous	ALEVWTVGPPLKPLMFEKDDDSNFHVDFVAAAASLR		1	A0A0D9RPZ6	A0A0D9RPZ6	1	5	1	0	1	1	798.016	3986.05	3986.02	8.82	0.00703	HCD (High Energy Collision Dissociation)	MS2	93.2664	-60	54	115.416	65840	2181_3_E_7april20_cells_virus_pH10_F4.raw	F1.4	10	1	30	23	1.26051	2.035e-05	8.736e-08
	High	Mascot (A4)	Unambiguous	ALEVWTVGPPLKPLMFEKDDDSNFHVDFVAAAASLR		1	A0A0D9RPZ6	A0A0D9RPZ6	1	4	1	0	1	1	997.267	3986.05	3986.02	7.8	0.00777	HCD (High Energy Collision Dissociation)	MS2	10.2276	-60	54	115.465	65871	2181_3_E_7april20_cells_virus_pH10_F4.raw	F1.4	20	1	30	23	0.113537	2.035e-05	8.057e-08
FALSE	GGAITEVK		0.0043694	0.000354706	1	1	1	A0A0D9RPZ6	0	774.436	High	0.0002116	0.002769	31
	Confidence	Identifying Node	PSM Ambiguity	Annotated Sequence	Modifications	# Proteins	Master Protein Accessions	Protein Accessions	# Missed Cleavages	Charge	DeltaScore	DeltaCn	Rank	Search Engine Rank	m/z [Da]	MH+ [Da]	Theo. MH+ [Da]	DeltaM [ppm]	Deltam/z [Da]	Activation Type	MS Order	Isolation Interference [%]	Comp. Voltage [V]	Ion Inject Time [ms]	RT [min]	First Scan	Spectrum File	File ID	Ions Score	# Protein Groups	Identity Strict	Identity Relaxed	Expectation Value	Percolator q-Value	Percolator PEP
	High	Mascot (A4)	Unambiguous	GGAITEVK		1	A0A0D9RPZ6	A0A0D9RPZ6	0	2	0.7419	0	1	1	387.725	774.442	774.436	8.28	0.0032	HCD (High Energy Collision Dissociation)	MS2	69.5629	-60	54	25.1547	8037	2181_3_E_7april20_cells_virus_pH10_F1.raw	F1.1	31	1	33	26	0.0196434	0.0002116	0.002769
FALSE	HFPSTAEHTLQWARDEFEGLFR		2.68568e-07	4.17209e-06	1	1	1	A0A0D9RPZ6	1	2674.28	High	2.035e-05	1.684e-07	14
	Confidence	Identifying Node	PSM Ambiguity	Annotated Sequence	Modifications	# Proteins	Master Protein Accessions	Protein Accessions	# Missed Cleavages	Charge	DeltaScore	DeltaCn	Rank	Search Engine Rank	m/z [Da]	MH+ [Da]	Theo. MH+ [Da]	DeltaM [ppm]	Deltam/z [Da]	Activation Type	MS Order	Isolation Interference [%]	Comp. Voltage [V]	Ion Inject Time [ms]	RT [min]	First Scan	Spectrum File	File ID	Ions Score	# Protein Groups	Identity Strict	Identity Relaxed	Expectation Value	Percolator q-Value	Percolator PEP
	High	Mascot (A4)	Unambiguous	HFPSTAEHTLQWARDEFEGLFR		1	A0A0D9RPZ6	A0A0D9RPZ6	1	4	1	0	1	1	669.332	2674.3	2674.28	9.3	0.00622	HCD (High Energy Collision Dissociation)	MS2	22.0802	-60	54	109.186	61993	2181_3_E_7april20_cells_virus_pH10_F4.raw	F1.4	14	1	33	26	0.935227	2.035e-05	1.684e-07
FALSE	HSYLHLAENYLIR		2.47865e-09	4.17209e-06	1	1	2	A0A0D9RPZ6	0	1628.85	High	2.035e-05	1.575e-09	48
	Confidence	Identifying Node	PSM Ambiguity	Annotated Sequence	Modifications	# Proteins	Master Protein Accessions	Protein Accessions	# Missed Cleavages	Charge	DeltaScore	DeltaCn	Rank	Search Engine Rank	m/z [Da]	MH+ [Da]	Theo. MH+ [Da]	DeltaM [ppm]	Deltam/z [Da]	Activation Type	MS Order	Isolation Interference [%]	Comp. Voltage [V]	Ion Inject Time [ms]	RT [min]	First Scan	Spectrum File	File ID	Ions Score	# Protein Groups	Identity Strict	Identity Relaxed	Expectation Value	Percolator q-Value	Percolator PEP
	High	Mascot (A4)	Unambiguous	HSYLHLAENYLIR		1	A0A0D9RPZ6	A0A0D9RPZ6	0	3	0.4286	0	1	1	543.627	1628.87	1628.85	8.01	0.00435	HCD (High Energy Collision Dissociation)	MS2	20.8692	-80	54	71.894	38238	2181_3_E_7april20_cells_virus_pH10_F2.raw	F1.2	42	1	31	24	0.000828343	2.035e-05	2.785e-07
	High	Mascot (A4)	Unambiguous	HSYLHLAENYLIR		1	A0A0D9RPZ6	A0A0D9RPZ6	0	3	0.6042	0	1	1	543.627	1628.87	1628.85	7.68	0.00417	HCD (High Energy Collision Dissociation)	MS2	2.55323	-80	54	71.8619	38624	2181_3_E_7april20_cells_virus_pH10_F1.raw	F1.1	48	1	31	24	0.000211451	2.035e-05	1.575e-09
FALSE	LSAETINR		0.144911	0.00455821	1	1	1	A0A0D9RPZ6	0	903.489	High	0.003042	0.07898	9
	Confidence	Identifying Node	PSM Ambiguity	Annotated Sequence	Modifications	# Proteins	Master Protein Accessions	Protein Accessions	# Missed Cleavages	Charge	DeltaScore	DeltaCn	Rank	Search Engine Rank	m/z [Da]	MH+ [Da]	Theo. MH+ [Da]	DeltaM [ppm]	Deltam/z [Da]	Activation Type	MS Order	Isolation Interference [%]	Comp. Voltage [V]	Ion Inject Time [ms]	RT [min]	First Scan	Spectrum File	File ID	Ions Score	# Protein Groups	Identity Strict	Identity Relaxed	Expectation Value	Percolator q-Value	Percolator PEP
	High	Mascot (A4)	Unambiguous	LSAETINR		1	A0A0D9RPZ6	A0A0D9RPZ6	0	2	0.6667	0	1	1	452.252	903.497	903.489	8.45	0.00382	HCD (High Energy Collision Dissociation)	MS2	91.3568	-60	32.434	31.6414	11925	2181_3_E_7april20_cells_virus_pH10_F2.raw	F1.2	9	1	31	24	2.00282	0.003042	0.07898
FALSE	NSGGLTVVDMDHIERSNLSR		0.00061768	7.07225e-05	1	1	1	A0A0D9RPZ6	1	2200.08	High	5.65e-05	0.00038	10
	Confidence	Identifying Node	PSM Ambiguity	Annotated Sequence	Modifications	# Proteins	Master Protein Accessions	Protein Accessions	# Missed Cleavages	Charge	DeltaScore	DeltaCn	Rank	Search Engine Rank	m/z [Da]	MH+ [Da]	Theo. MH+ [Da]	DeltaM [ppm]	Deltam/z [Da]	Activation Type	MS Order	Isolation Interference [%]	Comp. Voltage [V]	Ion Inject Time [ms]	RT [min]	First Scan	Spectrum File	File ID	Ions Score	# Protein Groups	Identity Strict	Identity Relaxed	Expectation Value	Percolator q-Value	Percolator PEP
	High	Mascot (A4)	Unambiguous	NSGGLTVVDMDHIERSNLSR		1	A0A0D9RPZ6	A0A0D9RPZ6	1	4	1	0	1	1	550.78	2200.1	2200.08	8.78	0.00483	HCD (High Energy Collision Dissociation)	MS2	35.1309	-80	54	65.0835	33618	2181_3_E_7april20_cells_virus_pH10_F4.raw	F1.4	10	1	33	26	1.87251	5.65e-05	0.00038
FALSE	QAQHLPLRVTELVQQVTGQVLAPGLR		2.25799e-06	4.17209e-06	1	1	1	A0A0D9RPZ6	1	2851.63	High	2.035e-05	1.405e-06	10
	Confidence	Identifying Node	PSM Ambiguity	Annotated Sequence	Modifications	# Proteins	Master Protein Accessions	Protein Accessions	# Missed Cleavages	Charge	DeltaScore	DeltaCn	Rank	Search Engine Rank	m/z [Da]	MH+ [Da]	Theo. MH+ [Da]	DeltaM [ppm]	Deltam/z [Da]	Activation Type	MS Order	Isolation Interference [%]	Comp. Voltage [V]	Ion Inject Time [ms]	RT [min]	First Scan	Spectrum File	File ID	Ions Score	# Protein Groups	Identity Strict	Identity Relaxed	Expectation Value	Percolator q-Value	Percolator PEP
	High	Mascot (A4)	Unambiguous	QAQHLPLRVTELVQQVTGQVLAPGLR		1	A0A0D9RPZ6	A0A0D9RPZ6	1	4	1	0	1	1	713.669	2851.65	2851.63	9.38	0.00669	HCD (High Energy Collision Dissociation)	MS2	72.9208	-60	54	110.062	62517	2181_3_E_7april20_cells_virus_pH10_F4.raw	F1.4	10	1	19	13	0.105615	2.035e-05	1.405e-06
FALSE	SLDTALLQPHVVAQSSQEVHR		1.66205e-10	4.17209e-06	1	1	2	A0A0D9RPZ6	0	2315.21	High	2.035e-05	1.061e-10	51
	Confidence	Identifying Node	PSM Ambiguity	Annotated Sequence	Modifications	# Proteins	Master Protein Accessions	Protein Accessions	# Missed Cleavages	Charge	DeltaScore	DeltaCn	Rank	Search Engine Rank	m/z [Da]	MH+ [Da]	Theo. MH+ [Da]	DeltaM [ppm]	Deltam/z [Da]	Activation Type	MS Order	Isolation Interference [%]	Comp. Voltage [V]	Ion Inject Time [ms]	RT [min]	First Scan	Spectrum File	File ID	Ions Score	# Protein Groups	Identity Strict	Identity Relaxed	Expectation Value	Percolator q-Value	Percolator PEP
	High	Mascot (A4)	Unambiguous	SLDTALLQPHVVAQSSQEVHR		1	A0A0D9RPZ6	A0A0D9RPZ6	0	4	1	0	1	1	579.562	2315.23	2315.21	7.64	0.00442	HCD (High Energy Collision Dissociation)	MS2	46.4513	-60	41.064	65.0935	34211	2181_3_E_7april20_cells_virus_pH10_F1.raw	F1.1	26	1	31	24	0.0316085	2.035e-05	1.9e-07
	High	Mascot (A4)	Unambiguous	SLDTALLQPHVVAQSSQEVHR		1	A0A0D9RPZ6	A0A0D9RPZ6	0	3	1	0	1	1	772.415	2315.23	2315.21	8.39	0.00647	HCD (High Energy Collision Dissociation)	MS2	23.2128	-40	54	65.0819	34202	2181_3_E_7april20_cells_virus_pH10_F1.raw	F1.1	51	1	30	23	0.000103615	2.035e-05	1.061e-10
FALSE	TLELLLAHLQEQHGLR		1.36752e-08	4.17209e-06	1	1	1	A0A0D9RPZ6	0	1871.05	High	2.035e-05	8.62e-09	41
	Confidence	Identifying Node	PSM Ambiguity	Annotated Sequence	Modifications	# Proteins	Master Protein Accessions	Protein Accessions	# Missed Cleavages	Charge	DeltaScore	DeltaCn	Rank	Search Engine Rank	m/z [Da]	MH+ [Da]	Theo. MH+ [Da]	DeltaM [ppm]	Deltam/z [Da]	Activation Type	MS Order	Isolation Interference [%]	Comp. Voltage [V]	Ion Inject Time [ms]	RT [min]	First Scan	Spectrum File	File ID	Ions Score	# Protein Groups	Identity Strict	Identity Relaxed	Expectation Value	Percolator q-Value	Percolator PEP
	High	Mascot (A4)	Unambiguous	TLELLLAHLQEQHGLR		1	A0A0D9RPZ6	A0A0D9RPZ6	0	4	1	0	1	1	468.522	1871.07	1871.05	8.19	0.00383	HCD (High Energy Collision Dissociation)	MS2	0	-80	54	88.3646	48722	2181_3_E_7april20_cells_virus_pH10_F4.raw	F1.4	41	1	26	19	0.000298571	2.035e-05	8.62e-09
FALSE	TVALSSGGVLSPMVAMLGAVAAQEVLK	3xPhospho [S5; S6; S11]; 1xOxidation [M16]	0.275237	0.00667147	1	1	1	A0A0D9RPZ6	0	2855.31	High	0.004351	0.1578	3
	Confidence	Identifying Node	PSM Ambiguity	Annotated Sequence	Modifications	# Proteins	Master Protein Accessions	Protein Accessions	# Missed Cleavages	Charge	DeltaScore	DeltaCn	Rank	Search Engine Rank	m/z [Da]	MH+ [Da]	Theo. MH+ [Da]	DeltaM [ppm]	Deltam/z [Da]	Activation Type	MS Order	Isolation Interference [%]	Comp. Voltage [V]	Ion Inject Time [ms]	RT [min]	First Scan	Spectrum File	File ID	Ions Score	# Protein Groups	Identity Strict	Identity Relaxed	Expectation Value	Percolator q-Value	Percolator PEP
	High	Mascot (A4)	Unambiguous	TVALssGGVLsPMVAmLGAVAAQEVLK	S5(Phospho); S6(Phospho); S11(Phospho); M16(Oxidation)	1	A0A0D9RPZ6	A0A0D9RPZ6	0	4	1	0	1	1	714.589	2855.33	2855.31	7.42	0.0053	HCD (High Energy Collision Dissociation)	MS2	88.4411	-60	54	114.221	64782	2181_3_E_7april20_cells_virus_pH10_F2.raw	F1.2	3	1	35	28	17.1476	0.004351	0.1578
FALSE	VFMPHVTEAYR		0.000225909	2.75777e-05	1	1	1	A0A0D9RPZ6	0	1349.67	High	3.735e-05	0.0001388	32
	Confidence	Identifying Node	PSM Ambiguity	Annotated Sequence	Modifications	# Proteins	Master Protein Accessions	Protein Accessions	# Missed Cleavages	Charge	DeltaScore	DeltaCn	Rank	Search Engine Rank	m/z [Da]	MH+ [Da]	Theo. MH+ [Da]	DeltaM [ppm]	Deltam/z [Da]	Activation Type	MS Order	Isolation Interference [%]	Comp. Voltage [V]	Ion Inject Time [ms]	RT [min]	First Scan	Spectrum File	File ID	Ions Score	# Protein Groups	Identity Strict	Identity Relaxed	Expectation Value	Percolator q-Value	Percolator PEP
	High	Mascot (A4)	Unambiguous	VFMPHVTEAYR		1	A0A0D9RPZ6	A0A0D9RPZ6	0	3	1	0	1	1	450.564	1349.68	1349.67	7.54	0.00339	HCD (High Energy Collision Dissociation)	MS2	39.9085	-60	54	59.605	30264	2181_3_E_7april20_cells_virus_pH10_F2.raw	F1.2	32	1	32	25	0.00969338	3.735e-05	0.0001388
FALSE	VLVSGLQGLGAEVAK		3.45548e-08	4.17209e-06	1	1	1	A0A0D9RPZ6	0	1440.84	High	2.035e-05	2.179e-08	85
	Confidence	Identifying Node	PSM Ambiguity	Annotated Sequence	Modifications	# Proteins	Master Protein Accessions	Protein Accessions	# Missed Cleavages	Charge	DeltaScore	DeltaCn	Rank	Search Engine Rank	m/z [Da]	MH+ [Da]	Theo. MH+ [Da]	DeltaM [ppm]	Deltam/z [Da]	Activation Type	MS Order	Isolation Interference [%]	Comp. Voltage [V]	Ion Inject Time [ms]	RT [min]	First Scan	Spectrum File	File ID	Ions Score	# Protein Groups	Identity Strict	Identity Relaxed	Expectation Value	Percolator q-Value	Percolator PEP
	High	Mascot (A4)	Unambiguous	VLVSGLQGLGAEVAK		1	A0A0D9RPZ6	A0A0D9RPZ6	0	2	1	0	1	1	720.93	1440.85	1440.84	6.97	0.00502	HCD (High Energy Collision Dissociation)	MS2	36.5554	-40	54	81.5617	44501	2181_3_E_7april20_cells_virus_pH10_F2.raw	F1.2	85	1	25	18	1.37277e-08	2.035e-05	2.179e-08
High	A0A0D9R2A7	GRB10 interacting GYF protein 2 OS=Chlorocebus sabaeus OX=60711 GN=GIGYF2 PE=4 SV=1	0	84.286	14	12	18	12	1232	142.5	5.48	492	12	1
Checked	Sequence	Modifications	Qvality PEP	Qvality q-value	# Protein Groups	# Proteins	# PSMs	Master Protein Accessions	# Missed Cleavages	Theo. MH+ [Da]	Confidence (by Search Engine): Mascot	Percolator q-Value (by Search Engine): Mascot	Percolator PEP (by Search Engine): Mascot	Ions Score (by Search Engine): Mascot
FALSE	ALSSGGSITSPPLSPALPK		1.78657e-11	4.17209e-06	1	1	1	A0A0D9R2A7	0	1779.99	High	2.035e-05	1.147e-11	90
	Confidence	Identifying Node	PSM Ambiguity	Annotated Sequence	Modifications	# Proteins	Master Protein Accessions	Protein Accessions	# Missed Cleavages	Charge	DeltaScore	DeltaCn	Rank	Search Engine Rank	m/z [Da]	MH+ [Da]	Theo. MH+ [Da]	DeltaM [ppm]	Deltam/z [Da]	Activation Type	MS Order	Isolation Interference [%]	Comp. Voltage [V]	Ion Inject Time [ms]	RT [min]	First Scan	Spectrum File	File ID	Ions Score	# Protein Groups	Identity Strict	Identity Relaxed	Expectation Value	Percolator q-Value	Percolator PEP
	High	Mascot (A4)	Unambiguous	ALSSGGSITSPPLSPALPK		1	A0A0D9R2A7	A0A0D9R2A7	0	2	1	0	1	1	890.505	1780	1779.99	9.91	0.00882	HCD (High Energy Collision Dissociation)	MS2	15.9276	-40	54	75.9791	40893	2181_3_E_7april20_cells_virus_pH10_F2.raw	F1.2	90	1	26	19	4.81107e-09	2.035e-05	1.147e-11
FALSE	DVGRPNFEEGGPASVGR		2.56564e-08	4.17209e-06	1	1	2	A0A0D9R2A7	0	1743.84	High	2.035e-05	1.619e-08	47
	Confidence	Identifying Node	PSM Ambiguity	Annotated Sequence	Modifications	# Proteins	Master Protein Accessions	Protein Accessions	# Missed Cleavages	Charge	DeltaScore	DeltaCn	Rank	Search Engine Rank	m/z [Da]	MH+ [Da]	Theo. MH+ [Da]	DeltaM [ppm]	Deltam/z [Da]	Activation Type	MS Order	Isolation Interference [%]	Comp. Voltage [V]	Ion Inject Time [ms]	RT [min]	First Scan	Spectrum File	File ID	Ions Score	# Protein Groups	Identity Strict	Identity Relaxed	Expectation Value	Percolator q-Value	Percolator PEP
	High	Mascot (A4)	Unambiguous	DVGRPNFEEGGPASVGR		1	A0A0D9R2A7	A0A0D9R2A7	0	3	0.8085	0	1	1	581.956	1743.85	1743.84	8.03	0.00467	HCD (High Energy Collision Dissociation)	MS2	19.1049	-80	54	50.2456	24039	2181_3_E_7april20_cells_virus_pH10_F3.raw	F1.3	47	1	33	26	0.000448166	2.035e-05	1.619e-08
	High	Mascot (A4)	Unambiguous	DVGRPNFEEGGPASVGR		1	A0A0D9R2A7	A0A0D9R2A7	0	2	1	0	1	1	872.431	1743.85	1743.84	7.97	0.00695	HCD (High Energy Collision Dissociation)	MS2	41.6634	-40	54	50.1626	23984	2181_3_E_7april20_cells_virus_pH10_F3.raw	F1.3	39	1	33	26	0.00242906	2.035e-05	1.414e-07
FALSE	GVSIPLMHEAMQK		2.49849e-05	2.75777e-05	1	1	2	A0A0D9R2A7	0	1440.73	High	2.655e-05	1.552e-05	26
	Confidence	Identifying Node	PSM Ambiguity	Annotated Sequence	Modifications	# Proteins	Master Protein Accessions	Protein Accessions	# Missed Cleavages	Charge	DeltaScore	DeltaCn	Rank	Search Engine Rank	m/z [Da]	MH+ [Da]	Theo. MH+ [Da]	DeltaM [ppm]	Deltam/z [Da]	Activation Type	MS Order	Isolation Interference [%]	Comp. Voltage [V]	Ion Inject Time [ms]	RT [min]	First Scan	Spectrum File	File ID	Ions Score	# Protein Groups	Identity Strict	Identity Relaxed	Expectation Value	Percolator q-Value	Percolator PEP
	High	Mascot (A4)	Unambiguous	GVSIPLMHEAMQK		1	A0A0D9R2A7	A0A0D9R2A7	0	3	1	0	1	1	480.919	1440.74	1440.73	6.86	0.0033	HCD (High Energy Collision Dissociation)	MS2	29.0061	-80	54	70.3349	37236	2181_3_E_7april20_cells_virus_pH10_F2.raw	F1.2	26	1	31	24	0.036942	2.655e-05	1.552e-05
	High	Mascot (A4)	Unambiguous	GVSIPLMHEAMQK		1	A0A0D9R2A7	A0A0D9R2A7	0	3	1	0	1	1	480.92	1440.74	1440.73	7.69	0.00369	HCD (High Energy Collision Dissociation)	MS2	36.8166	-80	54	70.4785	37328	2181_3_E_7april20_cells_virus_pH10_F2.raw	F1.2	25	1	31	24	0.0498646	2.655e-05	3.604e-05
FALSE	KVEEEEKLLK		5.79951e-05	2.75777e-05	1	1	2	A0A0D9R2A7	2	1244.71	High	2.655e-05	3.587e-05	41
	Confidence	Identifying Node	PSM Ambiguity	Annotated Sequence	Modifications	# Proteins	Master Protein Accessions	Protein Accessions	# Missed Cleavages	Charge	DeltaScore	DeltaCn	Rank	Search Engine Rank	m/z [Da]	MH+ [Da]	Theo. MH+ [Da]	DeltaM [ppm]	Deltam/z [Da]	Activation Type	MS Order	Isolation Interference [%]	Comp. Voltage [V]	Ion Inject Time [ms]	RT [min]	First Scan	Spectrum File	File ID	Ions Score	# Protein Groups	Identity Strict	Identity Relaxed	Expectation Value	Percolator q-Value	Percolator PEP
	High	Mascot (A4)	Unambiguous	KVEEEEKLLK		1	A0A0D9R2A7	A0A0D9R2A7	2	3	0.7419	0	1	1	415.578	1244.72	1244.71	8.77	0.00364	HCD (High Energy Collision Dissociation)	MS2	27.7358	-60	41.676	29.0424	10615	2181_3_E_7april20_cells_virus_pH10_F1.raw	F1.1	31	1	28	21	0.00488994	2.655e-05	6.103e-05
	High	Mascot (A4)	Unambiguous	KVEEEEKLLK		1	A0A0D9R2A7	A0A0D9R2A7	2	2	0.9512	0	1	1	622.863	1244.72	1244.71	7.26	0.00452	HCD (High Energy Collision Dissociation)	MS2	27.0679	-40	54	29.0849	10642	2181_3_E_7april20_cells_virus_pH10_F1.raw	F1.1	41	1	28	21	0.000475931	2.655e-05	3.587e-05
FALSE	IFREEQNGEDEDGGWR		5.35984e-07	4.17209e-06	1	1	1	A0A0D9R2A7	1	1936.84	High	2.035e-05	3.361e-07	52
	Confidence	Identifying Node	PSM Ambiguity	Annotated Sequence	Modifications	# Proteins	Master Protein Accessions	Protein Accessions	# Missed Cleavages	Charge	DeltaScore	DeltaCn	Rank	Search Engine Rank	m/z [Da]	MH+ [Da]	Theo. MH+ [Da]	DeltaM [ppm]	Deltam/z [Da]	Activation Type	MS Order	Isolation Interference [%]	Comp. Voltage [V]	Ion Inject Time [ms]	RT [min]	First Scan	Spectrum File	File ID	Ions Score	# Protein Groups	Identity Strict	Identity Relaxed	Expectation Value	Percolator q-Value	Percolator PEP
	High	Mascot (A4)	Unambiguous	IFREEQNGEDEDGGWR		1	A0A0D9R2A7	A0A0D9R2A7	1	3	1	0	1	1	646.29	1936.86	1936.84	6.72	0.00434	HCD (High Energy Collision Dissociation)	MS2	41.6349	-80	54	45.2945	20905	2181_3_E_7april20_cells_virus_pH10_F2.raw	F1.2	52	1	33	26	0.000137845	2.035e-05	3.361e-07
FALSE	ISDQNIIPSVTR		4.76525e-05	2.75777e-05	1	1	1	A0A0D9R2A7	0	1342.73	High	2.655e-05	2.956e-05	28
	Confidence	Identifying Node	PSM Ambiguity	Annotated Sequence	Modifications	# Proteins	Master Protein Accessions	Protein Accessions	# Missed Cleavages	Charge	DeltaScore	DeltaCn	Rank	Search Engine Rank	m/z [Da]	MH+ [Da]	Theo. MH+ [Da]	DeltaM [ppm]	Deltam/z [Da]	Activation Type	MS Order	Isolation Interference [%]	Comp. Voltage [V]	Ion Inject Time [ms]	RT [min]	First Scan	Spectrum File	File ID	Ions Score	# Protein Groups	Identity Strict	Identity Relaxed	Expectation Value	Percolator q-Value	Percolator PEP
	High	Mascot (A4)	Unambiguous	ISDQNIIPSVTR		1	A0A0D9R2A7	A0A0D9R2A7	0	2	1	0	1	1	671.876	1342.74	1342.73	8.97	0.00602	HCD (High Energy Collision Dissociation)	MS2	24.8197	-40	54	65.1384	34240	2181_3_E_7april20_cells_virus_pH10_F1.raw	F1.1	28	1	30	23	0.0171946	2.655e-05	2.956e-05
FALSE	LSGWGNVSKPSGTTK		1.30111e-07	4.17209e-06	1	1	3	A0A0D9R2A7	0	1518.79	High	2.035e-05	8.186e-08	48
	Confidence	Identifying Node	PSM Ambiguity	Annotated Sequence	Modifications	# Proteins	Master Protein Accessions	Protein Accessions	# Missed Cleavages	Charge	DeltaScore	DeltaCn	Rank	Search Engine Rank	m/z [Da]	MH+ [Da]	Theo. MH+ [Da]	DeltaM [ppm]	Deltam/z [Da]	Activation Type	MS Order	Isolation Interference [%]	Comp. Voltage [V]	Ion Inject Time [ms]	RT [min]	First Scan	Spectrum File	File ID	Ions Score	# Protein Groups	Identity Strict	Identity Relaxed	Expectation Value	Percolator q-Value	Percolator PEP
	High	Mascot (A4)	Unambiguous	LSGWGNVSKPSGTTK		1	A0A0D9R2A7	A0A0D9R2A7	0	3	1	0	1	1	506.939	1518.8	1518.79	7.59	0.00384	HCD (High Energy Collision Dissociation)	MS2	46.5988	-80	54	40.9595	18458	2181_3_E_7april20_cells_virus_pH10_F1.raw	F1.1	12	1	32	25	0.947366	3.735e-05	0.0001081
	High	Mascot (A4)	Unambiguous	LSGWGNVSKPSGTTK		1	A0A0D9R2A7	A0A0D9R2A7	0	3	1	0	1	1	506.94	1518.8	1518.79	8.62	0.00436	HCD (High Energy Collision Dissociation)	MS2	14.2591	-80	54	41.5665	18184	2181_3_E_7april20_cells_virus_pH10_F4.raw	F1.4	35	1	31	24	0.0049964	2.655e-05	1.004e-05
	High	Mascot (A4)	Unambiguous	LSGWGNVSKPSGTTK		1	A0A0D9R2A7	A0A0D9R2A7	0	3	1	0	1	1	506.939	1518.8	1518.79	7.35	0.00372	HCD (High Energy Collision Dissociation)	MS2	12.5586	-80	54	41.6281	18381	2181_3_E_7april20_cells_virus_pH10_F3.raw	F1.3	48	1	32	25	0.000260128	2.035e-05	8.186e-08
FALSE	NSNMGFWDDAVKEVGPR		2.88691e-08	4.17209e-06	1	1	2	A0A0D9R2A7	1	1921.89	High	2.035e-05	1.824e-08	66
	Confidence	Identifying Node	PSM Ambiguity	Annotated Sequence	Modifications	# Proteins	Master Protein Accessions	Protein Accessions	# Missed Cleavages	Charge	DeltaScore	DeltaCn	Rank	Search Engine Rank	m/z [Da]	MH+ [Da]	Theo. MH+ [Da]	DeltaM [ppm]	Deltam/z [Da]	Activation Type	MS Order	Isolation Interference [%]	Comp. Voltage [V]	Ion Inject Time [ms]	RT [min]	First Scan	Spectrum File	File ID	Ions Score	# Protein Groups	Identity Strict	Identity Relaxed	Expectation Value	Percolator q-Value	Percolator PEP
	High	Mascot (A4)	Unambiguous	NSNMGFWDDAVKEVGPR		1	A0A0D9R2A7	A0A0D9R2A7	1	3	1	0	1	1	641.305	1921.9	1921.89	7.35	0.00471	HCD (High Energy Collision Dissociation)	MS2	0	-60	54	81.5751	44933	2181_3_E_7april20_cells_virus_pH10_F1.raw	F1.1	66	1	33	26	5.38763e-06	2.035e-05	1.824e-08
	High	Mascot (A4)	Unambiguous	NSNMGFWDDAVKEVGPR		1	A0A0D9R2A7	A0A0D9R2A7	1	3	1	0	1	1	641.304	1921.9	1921.89	6.3	0.00404	HCD (High Energy Collision Dissociation)	MS2	12.8956	-60	54	81.6202	44962	2181_3_E_7april20_cells_virus_pH10_F1.raw	F1.1	68	1	33	26	3.75691e-06	2.035e-05	5.847e-07
FALSE	RLQQQQQQQQLAQMK		1.30941e-06	4.17209e-06	1	1	1	A0A0D9R2A7	1	1883.99	High	2.035e-05	8.183e-07	57
	Confidence	Identifying Node	PSM Ambiguity	Annotated Sequence	Modifications	# Proteins	Master Protein Accessions	Protein Accessions	# Missed Cleavages	Charge	DeltaScore	DeltaCn	Rank	Search Engine Rank	m/z [Da]	MH+ [Da]	Theo. MH+ [Da]	DeltaM [ppm]	Deltam/z [Da]	Activation Type	MS Order	Isolation Interference [%]	Comp. Voltage [V]	Ion Inject Time [ms]	RT [min]	First Scan	Spectrum File	File ID	Ions Score	# Protein Groups	Identity Strict	Identity Relaxed	Expectation Value	Percolator q-Value	Percolator PEP
	High	Mascot (A4)	Unambiguous	RLQQQQQQQQLAQMK		1	A0A0D9R2A7	A0A0D9R2A7	1	3	1	0	1	1	628.673	1884	1883.99	8.62	0.00542	HCD (High Energy Collision Dissociation)	MS2	21.9006	-80	54	32.5507	12246	2181_3_E_7april20_cells_virus_pH10_F4.raw	F1.4	57	1	31	24	2.68984e-05	2.035e-05	8.183e-07
FALSE	SAGWREHMER		0.015809	0.00109471	1	1	1	A0A0D9R2A7	1	1258.57	High	0.0007513	0.009788	4
	Confidence	Identifying Node	PSM Ambiguity	Annotated Sequence	Modifications	# Proteins	Master Protein Accessions	Protein Accessions	# Missed Cleavages	Charge	DeltaScore	DeltaCn	Rank	Search Engine Rank	m/z [Da]	MH+ [Da]	Theo. MH+ [Da]	DeltaM [ppm]	Deltam/z [Da]	Activation Type	MS Order	Isolation Interference [%]	Comp. Voltage [V]	Ion Inject Time [ms]	RT [min]	First Scan	Spectrum File	File ID	Ions Score	# Protein Groups	Identity Strict	Identity Relaxed	Expectation Value	Percolator q-Value	Percolator PEP
	High	Mascot (A4)	Unambiguous	SAGWREHMER		1	A0A0D9R2A7	A0A0D9R2A7	1	3	1	0	1	1	420.2	1258.59	1258.57	9.77	0.0041	HCD (High Energy Collision Dissociation)	MS2	68.6906	-60	54	25.9849	7905	2181_3_E_7april20_cells_virus_pH10_F4.raw	F1.4	4	1	32	25	7.95348	0.0007513	0.009788
FALSE	SLLEIQQEEAR		4.25922e-05	2.75777e-05	1	1	1	A0A0D9R2A7	0	1315.69	High	2.655e-05	2.635e-05	45
	Confidence	Identifying Node	PSM Ambiguity	Annotated Sequence	Modifications	# Proteins	Master Protein Accessions	Protein Accessions	# Missed Cleavages	Charge	DeltaScore	DeltaCn	Rank	Search Engine Rank	m/z [Da]	MH+ [Da]	Theo. MH+ [Da]	DeltaM [ppm]	Deltam/z [Da]	Activation Type	MS Order	Isolation Interference [%]	Comp. Voltage [V]	Ion Inject Time [ms]	RT [min]	First Scan	Spectrum File	File ID	Ions Score	# Protein Groups	Identity Strict	Identity Relaxed	Expectation Value	Percolator q-Value	Percolator PEP
	High	Mascot (A4)	Unambiguous	SLLEIQQEEAR		1	A0A0D9R2A7	A0A0D9R2A7	0	2	0.9778	0	1	1	658.352	1315.7	1315.69	8.73	0.00574	HCD (High Energy Collision Dissociation)	MS2	16.703	-40	54	61.0021	31177	2181_3_E_7april20_cells_virus_pH10_F2.raw	F1.2	45	1	31	24	0.000383345	2.655e-05	2.635e-05
FALSE	VPFSPGPAPPPHMGELDQER		2.95482e-07	4.17209e-06	1	1	1	A0A0D9R2A7	0	2158.04	High	2.035e-05	1.853e-07	41
	Confidence	Identifying Node	PSM Ambiguity	Annotated Sequence	Modifications	# Proteins	Master Protein Accessions	Protein Accessions	# Missed Cleavages	Charge	DeltaScore	DeltaCn	Rank	Search Engine Rank	m/z [Da]	MH+ [Da]	Theo. MH+ [Da]	DeltaM [ppm]	Deltam/z [Da]	Activation Type	MS Order	Isolation Interference [%]	Comp. Voltage [V]	Ion Inject Time [ms]	RT [min]	First Scan	Spectrum File	File ID	Ions Score	# Protein Groups	Identity Strict	Identity Relaxed	Expectation Value	Percolator q-Value	Percolator PEP
	High	Mascot (A4)	Unambiguous	VPFSPGPAPPPHMGELDQER		1	A0A0D9R2A7	A0A0D9R2A7	0	3	1	0	1	1	720.023	2158.05	2158.04	7.44	0.00535	HCD (High Energy Collision Dissociation)	MS2	8.24696	-80	54	66.7921	35325	2181_3_E_7april20_cells_virus_pH10_F1.raw	F1.1	41	1	33	26	0.00177344	2.035e-05	1.853e-07
High	A0A0D9RQH5	Nuclear receptor coactivator 5 OS=Chlorocebus sabaeus OX=60711 GN=NCOA5 PE=4 SV=1	0	84.213	36	17	24	17	579	65.6	9.6	469	17	1
Checked	Sequence	Modifications	Qvality PEP	Qvality q-value	# Protein Groups	# Proteins	# PSMs	Master Protein Accessions	# Missed Cleavages	Theo. MH+ [Da]	Confidence (by Search Engine): Mascot	Percolator q-Value (by Search Engine): Mascot	Percolator PEP (by Search Engine): Mascot	Ions Score (by Search Engine): Mascot
FALSE	DSFDGRGPPGPESQSR		5.66956e-07	4.17209e-06	1	1	2	A0A0D9RQH5	1	1688.76	High	2.035e-05	3.552e-07	48
	Confidence	Identifying Node	PSM Ambiguity	Annotated Sequence	Modifications	# Proteins	Master Protein Accessions	Protein Accessions	# Missed Cleavages	Charge	DeltaScore	DeltaCn	Rank	Search Engine Rank	m/z [Da]	MH+ [Da]	Theo. MH+ [Da]	DeltaM [ppm]	Deltam/z [Da]	Activation Type	MS Order	Isolation Interference [%]	Comp. Voltage [V]	Ion Inject Time [ms]	RT [min]	First Scan	Spectrum File	File ID	Ions Score	# Protein Groups	Identity Strict	Identity Relaxed	Expectation Value	Percolator q-Value	Percolator PEP
	High	Mascot (A4)	Unambiguous	DSFDGRGPPGPESQSR		1	A0A0D9RQH5	A0A0D9RQH5	1	3	1	0	1	1	563.596	1688.77	1688.76	7.05	0.00397	HCD (High Energy Collision Dissociation)	MS2	24.5975	-80	54	34.9159	13959	2181_3_E_7april20_cells_virus_pH10_F3.raw	F1.3	42	1	33	26	0.00164463	2.035e-05	3.605e-07
	High	Mascot (A4)	Unambiguous	DSFDGRGPPGPESQSR		1	A0A0D9RQH5	A0A0D9RQH5	1	3	1	0	1	1	563.596	1688.77	1688.76	6.83	0.00385	HCD (High Energy Collision Dissociation)	MS2	8.31685	-80	54	35.0908	14200	2181_3_E_7april20_cells_virus_pH10_F2.raw	F1.2	48	1	33	26	0.000373556	2.035e-05	3.552e-07
FALSE	DSRDPMYR		0.0615387	0.00285205	1	1	1	A0A0D9RQH5	1	1039.46	High	0.00196	0.03476	25
	Confidence	Identifying Node	PSM Ambiguity	Annotated Sequence	Modifications	# Proteins	Master Protein Accessions	Protein Accessions	# Missed Cleavages	Charge	DeltaScore	DeltaCn	Rank	Search Engine Rank	m/z [Da]	MH+ [Da]	Theo. MH+ [Da]	DeltaM [ppm]	Deltam/z [Da]	Activation Type	MS Order	Isolation Interference [%]	Comp. Voltage [V]	Ion Inject Time [ms]	RT [min]	First Scan	Spectrum File	File ID	Ions Score	# Protein Groups	Identity Strict	Identity Relaxed	Expectation Value	Percolator q-Value	Percolator PEP
	High	Mascot (A4)	Unambiguous	DSRDPMYR		1	A0A0D9RQH5	A0A0D9RQH5	1	2	1	0	1	1	520.238	1039.47	1039.46	6.83	0.00355	HCD (High Energy Collision Dissociation)	MS2	9.26328	-60	54	25.19	7671	2181_3_E_7april20_cells_virus_pH10_F2.raw	F1.2	25	1	30	23	0.036337	0.00196	0.03476
FALSE	DSRDPMYRR		0.03807	0.00212979	1	1	1	A0A0D9RQH5	2	1195.56	High	0.001416	0.02228	9
	Confidence	Identifying Node	PSM Ambiguity	Annotated Sequence	Modifications	# Proteins	Master Protein Accessions	Protein Accessions	# Missed Cleavages	Charge	DeltaScore	DeltaCn	Rank	Search Engine Rank	m/z [Da]	MH+ [Da]	Theo. MH+ [Da]	DeltaM [ppm]	Deltam/z [Da]	Activation Type	MS Order	Isolation Interference [%]	Comp. Voltage [V]	Ion Inject Time [ms]	RT [min]	First Scan	Spectrum File	File ID	Ions Score	# Protein Groups	Identity Strict	Identity Relaxed	Expectation Value	Percolator q-Value	Percolator PEP
	High	Mascot (A4)	Unambiguous	DSRDPMYRR		1	A0A0D9RQH5	A0A0D9RQH5	2	3	1	0	1	1	399.196	1195.57	1195.56	7.3	0.00291	HCD (High Energy Collision Dissociation)	MS2	30.9115	-60	54	20.5813	4495	2181_3_E_7april20_cells_virus_pH10_F3.raw	F1.3	9	1	32	26	2.81801	0.001416	0.02228
FALSE	DYAESVGR		0.0135584	0.000942675	1	1	1	A0A0D9RQH5	0	896.411	High	0.0006265	0.008455	37
	Confidence	Identifying Node	PSM Ambiguity	Annotated Sequence	Modifications	# Proteins	Master Protein Accessions	Protein Accessions	# Missed Cleavages	Charge	DeltaScore	DeltaCn	Rank	Search Engine Rank	m/z [Da]	MH+ [Da]	Theo. MH+ [Da]	DeltaM [ppm]	Deltam/z [Da]	Activation Type	MS Order	Isolation Interference [%]	Comp. Voltage [V]	Ion Inject Time [ms]	RT [min]	First Scan	Spectrum File	File ID	Ions Score	# Protein Groups	Identity Strict	Identity Relaxed	Expectation Value	Percolator q-Value	Percolator PEP
	High	Mascot (A4)	Unambiguous	DYAESVGR		1	A0A0D9RQH5	A0A0D9RQH5	0	2	0.8378	0	1	1	448.713	896.418	896.411	8.42	0.00377	HCD (High Energy Collision Dissociation)	MS2	8.60501	-60	54	28.5046	10269	2181_3_E_7april20_cells_virus_pH10_F1.raw	F1.1	37	1	31	24	0.00297761	0.0006265	0.008455
FALSE	DYAESVGRK		0.03497	0.00196547	1	1	1	A0A0D9RQH5	1	1024.51	High	0.00133	0.02058	23
	Confidence	Identifying Node	PSM Ambiguity	Annotated Sequence	Modifications	# Proteins	Master Protein Accessions	Protein Accessions	# Missed Cleavages	Charge	DeltaScore	DeltaCn	Rank	Search Engine Rank	m/z [Da]	MH+ [Da]	Theo. MH+ [Da]	DeltaM [ppm]	Deltam/z [Da]	Activation Type	MS Order	Isolation Interference [%]	Comp. Voltage [V]	Ion Inject Time [ms]	RT [min]	First Scan	Spectrum File	File ID	Ions Score	# Protein Groups	Identity Strict	Identity Relaxed	Expectation Value	Percolator q-Value	Percolator PEP
	High	Mascot (A4)	Unambiguous	DYAESVGRK		1	A0A0D9RQH5	A0A0D9RQH5	1	2	1	0	1	1	512.761	1024.51	1024.51	8.92	0.00457	HCD (High Energy Collision Dissociation)	MS2	33.1823	-40	54	20.9621	5253	2181_3_E_7april20_cells_virus_pH10_F1.raw	F1.1	23	1	32	25	0.0870956	0.00133	0.02058
FALSE	GGHPPAIQSLINLLADNR		2.07244e-08	4.17209e-06	1	1	1	A0A0D9RQH5	0	1886.02	High	2.035e-05	1.304e-08	52
	Confidence	Identifying Node	PSM Ambiguity	Annotated Sequence	Modifications	# Proteins	Master Protein Accessions	Protein Accessions	# Missed Cleavages	Charge	DeltaScore	DeltaCn	Rank	Search Engine Rank	m/z [Da]	MH+ [Da]	Theo. MH+ [Da]	DeltaM [ppm]	Deltam/z [Da]	Activation Type	MS Order	Isolation Interference [%]	Comp. Voltage [V]	Ion Inject Time [ms]	RT [min]	First Scan	Spectrum File	File ID	Ions Score	# Protein Groups	Identity Strict	Identity Relaxed	Expectation Value	Percolator q-Value	Percolator PEP
	High	Mascot (A4)	Unambiguous	GGHPPAIQSLINLLADNR		1	A0A0D9RQH5	A0A0D9RQH5	0	3	1	0	1	1	629.351	1886.04	1886.02	7.63	0.0048	HCD (High Energy Collision Dissociation)	MS2	25.1896	-60	54	110.475	62778	2181_3_E_7april20_cells_virus_pH10_F4.raw	F1.4	52	1	29	22	6.2013e-05	2.035e-05	1.304e-08
FALSE	MADEAILQER		1.32459e-05	2.75777e-05	1	1	2	A0A0D9RQH5	0	1175.57	High	2.655e-05	8.214e-06	69
	Confidence	Identifying Node	PSM Ambiguity	Annotated Sequence	Modifications	# Proteins	Master Protein Accessions	Protein Accessions	# Missed Cleavages	Charge	DeltaScore	DeltaCn	Rank	Search Engine Rank	m/z [Da]	MH+ [Da]	Theo. MH+ [Da]	DeltaM [ppm]	Deltam/z [Da]	Activation Type	MS Order	Isolation Interference [%]	Comp. Voltage [V]	Ion Inject Time [ms]	RT [min]	First Scan	Spectrum File	File ID	Ions Score	# Protein Groups	Identity Strict	Identity Relaxed	Expectation Value	Percolator q-Value	Percolator PEP
	High	Mascot (A4)	Unambiguous	MADEAILQER		1	A0A0D9RQH5	A0A0D9RQH5	0	2	0.7681	0	1	1	588.294	1175.58	1175.57	7.63	0.00448	HCD (High Energy Collision Dissociation)	MS2	66.7732	-60	54	52.8982	26254	2181_3_E_7april20_cells_virus_pH10_F1.raw	F1.1	69	1	31	24	2.10143e-06	2.655e-05	8.858e-06
	High	Mascot (A4)	Unambiguous	MADEAILQER		1	A0A0D9RQH5	A0A0D9RQH5	0	2	0.8551	0	1	1	588.295	1175.58	1175.57	8.98	0.00528	HCD (High Energy Collision Dissociation)	MS2	15.9447	-60	54	53.8769	26523	2181_3_E_7april20_cells_virus_pH10_F2.raw	F1.2	69	1	31	24	1.92683e-06	2.655e-05	8.214e-06
FALSE	MADEAILQERER		8.54012e-05	2.75777e-05	1	1	5	A0A0D9RQH5	1	1460.72	High	2.655e-05	5.264e-05	18
	Confidence	Identifying Node	PSM Ambiguity	Annotated Sequence	Modifications	# Proteins	Master Protein Accessions	Protein Accessions	# Missed Cleavages	Charge	DeltaScore	DeltaCn	Rank	Search Engine Rank	m/z [Da]	MH+ [Da]	Theo. MH+ [Da]	DeltaM [ppm]	Deltam/z [Da]	Activation Type	MS Order	Isolation Interference [%]	Comp. Voltage [V]	Ion Inject Time [ms]	RT [min]	First Scan	Spectrum File	File ID	Ions Score	# Protein Groups	Identity Strict	Identity Relaxed	Expectation Value	Percolator q-Value	Percolator PEP
	High	Mascot (A4)	Unambiguous	MADEAILQERER		1	A0A0D9RQH5	A0A0D9RQH5	1	2	0.6667	0	1	1	730.866	1460.73	1460.72	6.46	0.00472	HCD (High Energy Collision Dissociation)	MS2	52.2217	-40	54	44.7453	20929	2181_3_E_7april20_cells_virus_pH10_F1.raw	F1.1	18	1	33	26	0.348558	2.655e-05	5.264e-05
	High	Mascot (A4)	Unambiguous	MADEAILQERER		1	A0A0D9RQH5	A0A0D9RQH5	1	2	0.8235	0	1	1	730.867	1460.73	1460.72	7.88	0.00575	HCD (High Energy Collision Dissociation)	MS2	19.6988	-40	54	45.6027	21108	2181_3_E_7april20_cells_virus_pH10_F2.raw	F1.2	17	1	33	26	0.418041	2.655e-05	5.79e-05
	High	Mascot (A4)	Unambiguous	MADEAILQERER		1	A0A0D9RQH5	A0A0D9RQH5	1	3	1	0	1	1	487.581	1460.73	1460.72	8.06	0.00392	HCD (High Energy Collision Dissociation)	MS2	59.9016	-60	29.738	45.5616	21082	2181_3_E_7april20_cells_virus_pH10_F2.raw	F1.2	6	1	33	26	5.0144	0.0001094	0.001667
	High	Mascot (A4)	Unambiguous	MADEAILQERER		1	A0A0D9RQH5	A0A0D9RQH5	1	2	0.5	0	1	1	730.866	1460.72	1460.72	5.79	0.00423	HCD (High Energy Collision Dissociation)	MS2	44.7809	-40	54	44.7979	20964	2181_3_E_7april20_cells_virus_pH10_F1.raw	F1.1	10	1	32	25	2.13813	4.579e-05	0.0002222
	High	Mascot (A4)	Unambiguous	MADEAILQERER		1	A0A0D9RQH5	A0A0D9RQH5	1	3	1	0	1	1	487.581	1460.73	1460.72	8.37	0.00408	HCD (High Energy Collision Dissociation)	MS2	69.6501	-60	21.886	44.6584	20873	2181_3_E_7april20_cells_virus_pH10_F1.raw	F1.1	3	1	33	26	11.07	0.0001028	0.00118
FALSE	MADEAILQERERGGPEEGVR		5.93115e-05	2.75777e-05	1	1	1	A0A0D9RQH5	2	2242.09	High	2.655e-05	3.661e-05	21
	Confidence	Identifying Node	PSM Ambiguity	Annotated Sequence	Modifications	# Proteins	Master Protein Accessions	Protein Accessions	# Missed Cleavages	Charge	DeltaScore	DeltaCn	Rank	Search Engine Rank	m/z [Da]	MH+ [Da]	Theo. MH+ [Da]	DeltaM [ppm]	Deltam/z [Da]	Activation Type	MS Order	Isolation Interference [%]	Comp. Voltage [V]	Ion Inject Time [ms]	RT [min]	First Scan	Spectrum File	File ID	Ions Score	# Protein Groups	Identity Strict	Identity Relaxed	Expectation Value	Percolator q-Value	Percolator PEP
	High	Mascot (A4)	Unambiguous	MADEAILQERERGGPEEGVR		1	A0A0D9RQH5	A0A0D9RQH5	2	3	1	0	1	1	748.04	2242.11	2242.09	7.88	0.00589	HCD (High Energy Collision Dissociation)	MS2	10.6212	-60	54	48.724	23163	2181_3_E_7april20_cells_virus_pH10_F2.raw	F1.2	21	1	33	26	0.170442	2.655e-05	3.661e-05
FALSE	NMPQADAMVLVAR		2.41571e-05	2.75777e-05	1	1	1	A0A0D9RQH5	0	1415.71	High	2.655e-05	1.499e-05	54
	Confidence	Identifying Node	PSM Ambiguity	Annotated Sequence	Modifications	# Proteins	Master Protein Accessions	Protein Accessions	# Missed Cleavages	Charge	DeltaScore	DeltaCn	Rank	Search Engine Rank	m/z [Da]	MH+ [Da]	Theo. MH+ [Da]	DeltaM [ppm]	Deltam/z [Da]	Activation Type	MS Order	Isolation Interference [%]	Comp. Voltage [V]	Ion Inject Time [ms]	RT [min]	First Scan	Spectrum File	File ID	Ions Score	# Protein Groups	Identity Strict	Identity Relaxed	Expectation Value	Percolator q-Value	Percolator PEP
	High	Mascot (A4)	Unambiguous	NMPQADAMVLVAR		1	A0A0D9RQH5	A0A0D9RQH5	0	2	1	0	1	1	708.366	1415.73	1415.71	8.67	0.00613	HCD (High Energy Collision Dissociation)	MS2	39.084	-40	54	76.6517	41741	2181_3_E_7april20_cells_virus_pH10_F1.raw	F1.1	54	1	32	25	7.50719e-05	2.655e-05	1.499e-05
FALSE	QPLGATSGASLK		4.71206e-05	2.75777e-05	1	1	1	A0A0D9RQH5	0	1129.62	High	2.655e-05	2.92e-05	57
	Confidence	Identifying Node	PSM Ambiguity	Annotated Sequence	Modifications	# Proteins	Master Protein Accessions	Protein Accessions	# Missed Cleavages	Charge	DeltaScore	DeltaCn	Rank	Search Engine Rank	m/z [Da]	MH+ [Da]	Theo. MH+ [Da]	DeltaM [ppm]	Deltam/z [Da]	Activation Type	MS Order	Isolation Interference [%]	Comp. Voltage [V]	Ion Inject Time [ms]	RT [min]	First Scan	Spectrum File	File ID	Ions Score	# Protein Groups	Identity Strict	Identity Relaxed	Expectation Value	Percolator q-Value	Percolator PEP
	High	Mascot (A4)	Unambiguous	QPLGATSGASLK		1	A0A0D9RQH5	A0A0D9RQH5	0	2	1	0	1	1	565.319	1129.63	1129.62	8.41	0.00475	HCD (High Energy Collision Dissociation)	MS2	14.867	-60	54	38.5984	16236	2181_3_E_7april20_cells_virus_pH10_F4.raw	F1.4	57	1	31	24	2.8282e-05	2.655e-05	2.92e-05
FALSE	QYFEEIQR		0.00212977	0.000184176	1	1	2	A0A0D9RQH5	0	1112.54	High	0.0001094	0.001336	12
	Confidence	Identifying Node	PSM Ambiguity	Annotated Sequence	Modifications	# Proteins	Master Protein Accessions	Protein Accessions	# Missed Cleavages	Charge	DeltaScore	DeltaCn	Rank	Search Engine Rank	m/z [Da]	MH+ [Da]	Theo. MH+ [Da]	DeltaM [ppm]	Deltam/z [Da]	Activation Type	MS Order	Isolation Interference [%]	Comp. Voltage [V]	Ion Inject Time [ms]	RT [min]	First Scan	Spectrum File	File ID	Ions Score	# Protein Groups	Identity Strict	Identity Relaxed	Expectation Value	Percolator q-Value	Percolator PEP
	High	Mascot (A4)	Unambiguous	QYFEEIQR		1	A0A0D9RQH5	A0A0D9RQH5	0	2	1	0	1	1	556.777	1112.55	1112.54	8.06	0.00448	HCD (High Energy Collision Dissociation)	MS2	67.4533	-40	54	52.824	25842	2181_3_E_7april20_cells_virus_pH10_F2.raw	F1.2	12	1	31	24	0.788887	0.0001094	0.001336
	High	Mascot (A4)	Unambiguous	QYFEEIQR		1	A0A0D9RQH5	A0A0D9RQH5	0	2	0.9677	0	1	1	556.776	1112.55	1112.54	7.73	0.0043	HCD (High Energy Collision Dissociation)	MS2	6.58825	-40	54	52.1227	25282	2181_3_E_7april20_cells_virus_pH10_F3.raw	F1.3	31	1	32	25	0.0132831	0.0004532	0.005572
FALSE	QYFEEIQRR		0.305175	0.0070827	1	1	1	A0A0D9RQH5	1	1268.64	High	0.004594	0.1788	0
	Confidence	Identifying Node	PSM Ambiguity	Annotated Sequence	Modifications	# Proteins	Master Protein Accessions	Protein Accessions	# Missed Cleavages	Charge	DeltaScore	DeltaCn	Rank	Search Engine Rank	m/z [Da]	MH+ [Da]	Theo. MH+ [Da]	DeltaM [ppm]	Deltam/z [Da]	Activation Type	MS Order	Isolation Interference [%]	Comp. Voltage [V]	Ion Inject Time [ms]	RT [min]	First Scan	Spectrum File	File ID	Ions Score	# Protein Groups	Identity Strict	Identity Relaxed	Expectation Value	Percolator q-Value	Percolator PEP
	High	Mascot (A4)	Unambiguous	QYFEEIQRR		1	A0A0D9RQH5	A0A0D9RQH5	1	3		0	1	1	423.554	1268.65	1268.64	7.9	0.00334	HCD (High Energy Collision Dissociation)	MS2	76.3648	-60	54	44.4211	20216	2181_3_E_7april20_cells_virus_pH10_F3.raw	F1.3	0	1	32	25	15.6934	0.004594	0.1788
FALSE	SQASGNQPPSILGQGGSVQNMGPRPGAPSQGLFGQPSSR		6.10473e-13	4.17209e-06	1	1	1	A0A0D9RQH5	0	3833.87	High	2.035e-05	3.95e-13	47
	Confidence	Identifying Node	PSM Ambiguity	Annotated Sequence	Modifications	# Proteins	Master Protein Accessions	Protein Accessions	# Missed Cleavages	Charge	DeltaScore	DeltaCn	Rank	Search Engine Rank	m/z [Da]	MH+ [Da]	Theo. MH+ [Da]	DeltaM [ppm]	Deltam/z [Da]	Activation Type	MS Order	Isolation Interference [%]	Comp. Voltage [V]	Ion Inject Time [ms]	RT [min]	First Scan	Spectrum File	File ID	Ions Score	# Protein Groups	Identity Strict	Identity Relaxed	Expectation Value	Percolator q-Value	Percolator PEP
	High	Mascot (A4)	Unambiguous	SQASGNQPPSILGQGGSVQNMGPRPGAPSQGLFGQPSSR		1	A0A0D9RQH5	A0A0D9RQH5	0	3	1	0	1	1	1278.64	3833.91	3833.87	9.08	0.01161	HCD (High Energy Collision Dissociation)	MS2	3.66075	-40	54	79.3964	42915	2181_3_E_7april20_cells_virus_pH10_F4.raw	F1.4	47	1	32	25	0.000414163	2.035e-05	3.95e-13
FALSE	SSTDSLPGPISR		2.41571e-05	2.75777e-05	1	1	1	A0A0D9RQH5	0	1216.62	High	2.655e-05	1.495e-05	55
	Confidence	Identifying Node	PSM Ambiguity	Annotated Sequence	Modifications	# Proteins	Master Protein Accessions	Protein Accessions	# Missed Cleavages	Charge	DeltaScore	DeltaCn	Rank	Search Engine Rank	m/z [Da]	MH+ [Da]	Theo. MH+ [Da]	DeltaM [ppm]	Deltam/z [Da]	Activation Type	MS Order	Isolation Interference [%]	Comp. Voltage [V]	Ion Inject Time [ms]	RT [min]	First Scan	Spectrum File	File ID	Ions Score	# Protein Groups	Identity Strict	Identity Relaxed	Expectation Value	Percolator q-Value	Percolator PEP
	High	Mascot (A4)	Unambiguous	SSTDSLPGPISR		1	A0A0D9RQH5	A0A0D9RQH5	0	2	0.9818	0	1	1	608.817	1216.63	1216.62	8.38	0.0051	HCD (High Energy Collision Dissociation)	MS2	47.4981	-40	54	50.0182	23889	2181_3_E_7april20_cells_virus_pH10_F3.raw	F1.3	55	1	32	25	5.45795e-05	2.655e-05	1.495e-05
FALSE	TQPSSQPLQSGQVLPSATPTPSAPPTSQQELQAK		2.70964e-10	4.17209e-06	1	1	1	A0A0D9RQH5	0	3486.77	High	2.035e-05	1.729e-10	30
	Confidence	Identifying Node	PSM Ambiguity	Annotated Sequence	Modifications	# Proteins	Master Protein Accessions	Protein Accessions	# Missed Cleavages	Charge	DeltaScore	DeltaCn	Rank	Search Engine Rank	m/z [Da]	MH+ [Da]	Theo. MH+ [Da]	DeltaM [ppm]	Deltam/z [Da]	Activation Type	MS Order	Isolation Interference [%]	Comp. Voltage [V]	Ion Inject Time [ms]	RT [min]	First Scan	Spectrum File	File ID	Ions Score	# Protein Groups	Identity Strict	Identity Relaxed	Expectation Value	Percolator q-Value	Percolator PEP
	High	Mascot (A4)	Unambiguous	TQPSSQPLQSGQVLPSATPTPSAPPTSQQELQAK		1	A0A0D9RQH5	A0A0D9RQH5	0	3	1	0	1	1	1162.94	3486.8	3486.77	7.92	0.0092	HCD (High Energy Collision Dissociation)	MS2	4.17385	-40	54	69.0579	36812	2181_3_E_7april20_cells_virus_pH10_F1.raw	F1.1	30	1	30	23	0.01191	2.035e-05	1.729e-10
FALSE	YLTAEETDKIINYLR		7.85339e-07	4.17209e-06	1	1	1	A0A0D9RQH5	1	1841.96	High	2.035e-05	4.92e-07	63
	Confidence	Identifying Node	PSM Ambiguity	Annotated Sequence	Modifications	# Proteins	Master Protein Accessions	Protein Accessions	# Missed Cleavages	Charge	DeltaScore	DeltaCn	Rank	Search Engine Rank	m/z [Da]	MH+ [Da]	Theo. MH+ [Da]	DeltaM [ppm]	Deltam/z [Da]	Activation Type	MS Order	Isolation Interference [%]	Comp. Voltage [V]	Ion Inject Time [ms]	RT [min]	First Scan	Spectrum File	File ID	Ions Score	# Protein Groups	Identity Strict	Identity Relaxed	Expectation Value	Percolator q-Value	Percolator PEP
	High	Mascot (A4)	Unambiguous	YLTAEETDKIINYLR		1	A0A0D9RQH5	A0A0D9RQH5	1	3	0.9683	0	1	1	614.665	1841.98	1841.96	8	0.00491	HCD (High Energy Collision Dissociation)	MS2	20.9019	-60	54	90.182	50483	2181_3_E_7april20_cells_virus_pH10_F1.raw	F1.1	63	1	31	24	6.56339e-06	2.035e-05	4.92e-07
High	A0A0D9S580	Secretory carrier-associated membrane protein OS=Chlorocebus sabaeus OX=60711 GN=SCAMP3 PE=3 SV=1	0	84.186	39	9	14	9	354	38.4	8	558	9	1
Checked	Sequence	Modifications	Qvality PEP	Qvality q-value	# Protein Groups	# Proteins	# PSMs	Master Protein Accessions	# Missed Cleavages	Theo. MH+ [Da]	Confidence (by Search Engine): Mascot	Percolator q-Value (by Search Engine): Mascot	Percolator PEP (by Search Engine): Mascot	Ions Score (by Search Engine): Mascot
FALSE	AQQEFAAGVFSNPAVR		1.46174e-09	4.17209e-06	1	1	3	A0A0D9S580	0	1691.85	High	2.035e-05	9.271e-10	100
	Confidence	Identifying Node	PSM Ambiguity	Annotated Sequence	Modifications	# Proteins	Master Protein Accessions	Protein Accessions	# Missed Cleavages	Charge	DeltaScore	DeltaCn	Rank	Search Engine Rank	m/z [Da]	MH+ [Da]	Theo. MH+ [Da]	DeltaM [ppm]	Deltam/z [Da]	Activation Type	MS Order	Isolation Interference [%]	Comp. Voltage [V]	Ion Inject Time [ms]	RT [min]	First Scan	Spectrum File	File ID	Ions Score	# Protein Groups	Identity Strict	Identity Relaxed	Expectation Value	Percolator q-Value	Percolator PEP
	High	Mascot (A4)	Unambiguous	AQQEFAAGVFSNPAVR		1	A0A0D9S580	A0A0D9S580	0	3	0.9683	0	1	1	564.626	1691.86	1691.85	7.91	0.00446	HCD (High Energy Collision Dissociation)	MS2	27.7704	-60	54	76.0296	41333	2181_3_E_7april20_cells_virus_pH10_F1.raw	F1.1	63	1	32	25	9.12081e-06	2.035e-05	1.787e-06
	High	Mascot (A4)	Unambiguous	AQQEFAAGVFSNPAVR		1	A0A0D9S580	A0A0D9S580	0	2	1	0	1	1	846.436	1691.86	1691.85	8.75	0.0074	HCD (High Energy Collision Dissociation)	MS2	43.4238	-40	54	75.916	41259	2181_3_E_7april20_cells_virus_pH10_F1.raw	F1.1	83	1	32	25	9.53143e-08	2.035e-05	6.816e-08
	High	Mascot (A4)	Unambiguous	AQQEFAAGVFSNPAVR		1	A0A0D9S580	A0A0D9S580	0	2	1	0	1	1	846.437	1691.87	1691.85	9.54	0.00807	HCD (High Energy Collision Dissociation)	MS2	4.7398	-40	54	75.9803	40894	2181_3_E_7april20_cells_virus_pH10_F2.raw	F1.2	100	1	32	25	1.73848e-09	2.035e-05	9.271e-10
FALSE	DGGNPFAEPSELDNPFQDPAVIQHRPSR		7.61209e-11	4.17209e-06	1	1	3	A0A0D9S580	0	3090.47	High	2.035e-05	4.869e-11	15
	Confidence	Identifying Node	PSM Ambiguity	Annotated Sequence	Modifications	# Proteins	Master Protein Accessions	Protein Accessions	# Missed Cleavages	Charge	DeltaScore	DeltaCn	Rank	Search Engine Rank	m/z [Da]	MH+ [Da]	Theo. MH+ [Da]	DeltaM [ppm]	Deltam/z [Da]	Activation Type	MS Order	Isolation Interference [%]	Comp. Voltage [V]	Ion Inject Time [ms]	RT [min]	First Scan	Spectrum File	File ID	Ions Score	# Protein Groups	Identity Strict	Identity Relaxed	Expectation Value	Percolator q-Value	Percolator PEP
	High	Mascot (A4)	Unambiguous	DGGNPFAEPSELDNPFQDPAVIQHRPSR		1	A0A0D9S580	A0A0D9S580	0	4	1	0	1	1	773.378	3090.49	3090.47	8.23	0.00636	HCD (High Energy Collision Dissociation)	MS2	26.9688	-60	54	85.7418	47022	2181_3_E_7april20_cells_virus_pH10_F4.raw	F1.4	27	1	34	27	0.0597207	2.035e-05	1.771e-09
	High	Mascot (A4)	Unambiguous	DGGNPFAEPSELDNPFQDPAVIQHRPSR		1	A0A0D9S580	A0A0D9S580	0	3	1	0	1	1	1030.84	3090.49	3090.47	8.69	0.00895	HCD (High Energy Collision Dissociation)	MS2	3.68236	-40	54	85.8743	47109	2181_3_E_7april20_cells_virus_pH10_F4.raw	F1.4	17	1	34	27	0.524907	2.035e-05	2.718e-08
	High	Mascot (A4)	Unambiguous	DGGNPFAEPSELDNPFQDPAVIQHRPSR		1	A0A0D9S580	A0A0D9S580	0	3	1	0	1	1	1030.83	3090.49	3090.47	6.91	0.00712	HCD (High Energy Collision Dissociation)	MS2	11.8536	-40	54	85.62	47540	2181_3_E_7april20_cells_virus_pH10_F1.raw	F1.1	15	1	34	27	1.03411	2.035e-05	4.869e-11
FALSE	KLSPTEPK		0.00174322	0.000169057	1	1	1	A0A0D9S580	1	899.52	High	0.0001028	0.00109	28
	Confidence	Identifying Node	PSM Ambiguity	Annotated Sequence	Modifications	# Proteins	Master Protein Accessions	Protein Accessions	# Missed Cleavages	Charge	DeltaScore	DeltaCn	Rank	Search Engine Rank	m/z [Da]	MH+ [Da]	Theo. MH+ [Da]	DeltaM [ppm]	Deltam/z [Da]	Activation Type	MS Order	Isolation Interference [%]	Comp. Voltage [V]	Ion Inject Time [ms]	RT [min]	First Scan	Spectrum File	File ID	Ions Score	# Protein Groups	Identity Strict	Identity Relaxed	Expectation Value	Percolator q-Value	Percolator PEP
	High	Mascot (A4)	Unambiguous	KLSPTEPK		1	A0A0D9S580	A0A0D9S580	1	2	0.9643	0	1	1	450.267	899.526	899.52	7.58	0.00341	HCD (High Energy Collision Dissociation)	MS2	51.6664	-40	54	18.9668	3542	2181_3_E_7april20_cells_virus_pH10_F2.raw	F1.2	28	1	28	21	0.0127125	0.0001028	0.00109
FALSE	LSPTEPK		0.049153	0.00249994	1	1	1	A0A0D9S580	0	771.425	High	0.001689	0.02817	22
	Confidence	Identifying Node	PSM Ambiguity	Annotated Sequence	Modifications	# Proteins	Master Protein Accessions	Protein Accessions	# Missed Cleavages	Charge	DeltaScore	DeltaCn	Rank	Search Engine Rank	m/z [Da]	MH+ [Da]	Theo. MH+ [Da]	DeltaM [ppm]	Deltam/z [Da]	Activation Type	MS Order	Isolation Interference [%]	Comp. Voltage [V]	Ion Inject Time [ms]	RT [min]	First Scan	Spectrum File	File ID	Ions Score	# Protein Groups	Identity Strict	Identity Relaxed	Expectation Value	Percolator q-Value	Percolator PEP
	High	Mascot (A4)	Unambiguous	LSPTEPK		1	A0A0D9S580	A0A0D9S580	0	2	0.5455	0	1	1	386.219	771.431	771.425	8.12	0.00313	HCD (High Energy Collision Dissociation)	MS2	69.3335	-60	54	23.0169	6221	2181_3_E_7april20_cells_virus_pH10_F2.raw	F1.2	22	1	27	20	0.0415676	0.001689	0.02817
FALSE	NYGSYSTQASAAAATAELLK		8.76682e-10	4.17209e-06	1	1	1	A0A0D9S580	0	2016.99	High	2.035e-05	5.565e-10	104
	Confidence	Identifying Node	PSM Ambiguity	Annotated Sequence	Modifications	# Proteins	Master Protein Accessions	Protein Accessions	# Missed Cleavages	Charge	DeltaScore	DeltaCn	Rank	Search Engine Rank	m/z [Da]	MH+ [Da]	Theo. MH+ [Da]	DeltaM [ppm]	Deltam/z [Da]	Activation Type	MS Order	Isolation Interference [%]	Comp. Voltage [V]	Ion Inject Time [ms]	RT [min]	First Scan	Spectrum File	File ID	Ions Score	# Protein Groups	Identity Strict	Identity Relaxed	Expectation Value	Percolator q-Value	Percolator PEP
	High	Mascot (A4)	Unambiguous	NYGSYSTQASAAAATAELLK		1	A0A0D9S580	A0A0D9S580	0	2	1	0	1	1	1009	2017	2016.99	7.54	0.00761	HCD (High Energy Collision Dissociation)	MS2	14.1962	-40	54	82.4574	44898	2181_3_E_7april20_cells_virus_pH10_F4.raw	F1.4	104	1	33	26	8.65761e-10	2.035e-05	5.565e-10
FALSE	NYGSYSTQASAAAATAELLKKQEELNR		2.58445e-13	4.17209e-06	1	1	1	A0A0D9S580	2	2914.45	High	2.035e-05	1.672e-13	96
	Confidence	Identifying Node	PSM Ambiguity	Annotated Sequence	Modifications	# Proteins	Master Protein Accessions	Protein Accessions	# Missed Cleavages	Charge	DeltaScore	DeltaCn	Rank	Search Engine Rank	m/z [Da]	MH+ [Da]	Theo. MH+ [Da]	DeltaM [ppm]	Deltam/z [Da]	Activation Type	MS Order	Isolation Interference [%]	Comp. Voltage [V]	Ion Inject Time [ms]	RT [min]	First Scan	Spectrum File	File ID	Ions Score	# Protein Groups	Identity Strict	Identity Relaxed	Expectation Value	Percolator q-Value	Percolator PEP
	High	Mascot (A4)	Unambiguous	NYGSYSTQASAAAATAELLKKQEELNR		1	A0A0D9S580	A0A0D9S580	2	3	1	0	1	1	972.164	2914.48	2914.45	8.14	0.0079	HCD (High Energy Collision Dissociation)	MS2	17.7166	-40	54	77.8602	42528	2181_3_E_7april20_cells_virus_pH10_F1.raw	F1.1	96	1	32	25	4.71638e-09	2.035e-05	1.672e-13
FALSE	QYATLDVYNPFETREPPPAYEASAPAPLPTTSAPSLQPSR		5.41623e-08	4.17209e-06	1	1	2	A0A0D9S580	1	4330.13	High	2.035e-05	3.408e-08	45
	Confidence	Identifying Node	PSM Ambiguity	Annotated Sequence	Modifications	# Proteins	Master Protein Accessions	Protein Accessions	# Missed Cleavages	Charge	DeltaScore	DeltaCn	Rank	Search Engine Rank	m/z [Da]	MH+ [Da]	Theo. MH+ [Da]	DeltaM [ppm]	Deltam/z [Da]	Activation Type	MS Order	Isolation Interference [%]	Comp. Voltage [V]	Ion Inject Time [ms]	RT [min]	First Scan	Spectrum File	File ID	Ions Score	# Protein Groups	Identity Strict	Identity Relaxed	Expectation Value	Percolator q-Value	Percolator PEP
	High	Mascot (A4)	Unambiguous	QYATLDVYNPFETREPPPAYEASAPAPLPTTSAPSLQPSR		1	A0A0D9S580	A0A0D9S580	1	4	1	0	1	1	1083.3	4330.17	4330.13	8.07	0.00873	HCD (High Energy Collision Dissociation)	MS2	9.78162	-40	54	99.6558	56490	2181_3_E_7april20_cells_virus_pH10_F1.raw	F1.1	45	1	32	25	0.000516166	2.035e-05	3.408e-08
	High	Mascot (A4)	Unambiguous	QYATLDVYNPFETREPPPAYEASAPAPLPTTSAPSLQPSR		1	A0A0D9S580	A0A0D9S580	1	4	1	0	1	1	1083.3	4330.17	4330.13	8.29	0.00898	HCD (High Energy Collision Dissociation)	MS2	34.4496	-40	22.65	99.4604	55908	2181_3_E_7april20_cells_virus_pH10_F2.raw	F1.2	25	1	32	25	0.0501492	2.035e-05	2.701e-07
FALSE	TAAANAAAGAAENAFR		3.73824e-08	4.17209e-06	1	1	1	A0A0D9S580	0	1476.72	High	2.035e-05	2.357e-08	69
	Confidence	Identifying Node	PSM Ambiguity	Annotated Sequence	Modifications	# Proteins	Master Protein Accessions	Protein Accessions	# Missed Cleavages	Charge	DeltaScore	DeltaCn	Rank	Search Engine Rank	m/z [Da]	MH+ [Da]	Theo. MH+ [Da]	DeltaM [ppm]	Deltam/z [Da]	Activation Type	MS Order	Isolation Interference [%]	Comp. Voltage [V]	Ion Inject Time [ms]	RT [min]	First Scan	Spectrum File	File ID	Ions Score	# Protein Groups	Identity Strict	Identity Relaxed	Expectation Value	Percolator q-Value	Percolator PEP
	High	Mascot (A4)	Unambiguous	TAAANAAAGAAENAFR		1	A0A0D9S580	A0A0D9S580	0	2	1	0	1	1	738.87	1476.73	1476.72	9.22	0.00681	HCD (High Energy Collision Dissociation)	MS2	29.4623	-40	54	57.345	28557	2181_3_E_7april20_cells_virus_pH10_F4.raw	F1.4	69	1	32	25	2.4813e-06	2.035e-05	2.357e-08
FALSE	TAAANAAAGAAENAFRAP		3.13827e-09	4.17209e-06	1	1	1	A0A0D9S580	1	1644.81	High	2.035e-05	1.987e-09	81
	Confidence	Identifying Node	PSM Ambiguity	Annotated Sequence	Modifications	# Proteins	Master Protein Accessions	Protein Accessions	# Missed Cleavages	Charge	DeltaScore	DeltaCn	Rank	Search Engine Rank	m/z [Da]	MH+ [Da]	Theo. MH+ [Da]	DeltaM [ppm]	Deltam/z [Da]	Activation Type	MS Order	Isolation Interference [%]	Comp. Voltage [V]	Ion Inject Time [ms]	RT [min]	First Scan	Spectrum File	File ID	Ions Score	# Protein Groups	Identity Strict	Identity Relaxed	Expectation Value	Percolator q-Value	Percolator PEP
	High	Mascot (A4)	Unambiguous	TAAANAAAGAAENAFRAP		1	A0A0D9S580	A0A0D9S580	1	2	1	0	1	1	822.915	1644.82	1644.81	8.11	0.00667	HCD (High Energy Collision Dissociation)	MS2	10.7118	-40	54	66.4552	34514	2181_3_E_7april20_cells_virus_pH10_F4.raw	F1.4	81	1	32	25	1.39257e-07	2.035e-05	1.987e-09
High	A0A0D9RG49	FMR1 autosomal homolog 2 OS=Chlorocebus sabaeus OX=60711 GN=FXR2 PE=4 SV=1	0	84.163	26	14	30	9	673	74.2	6.23	910	14	1
Checked	Sequence	Modifications	Qvality PEP	Qvality q-value	# Protein Groups	# Proteins	# PSMs	Master Protein Accessions	# Missed Cleavages	Theo. MH+ [Da]	Confidence (by Search Engine): Mascot	Percolator q-Value (by Search Engine): Mascot	Percolator PEP (by Search Engine): Mascot	Ions Score (by Search Engine): Mascot
FALSE	AGYSTDESSSSSLHATR		2.1922e-08	4.17209e-06	1	1	1	A0A0D9RG49	0	1755.78	High	2.035e-05	1.381e-08	61
	Confidence	Identifying Node	PSM Ambiguity	Annotated Sequence	Modifications	# Proteins	Master Protein Accessions	Protein Accessions	# Missed Cleavages	Charge	DeltaScore	DeltaCn	Rank	Search Engine Rank	m/z [Da]	MH+ [Da]	Theo. MH+ [Da]	DeltaM [ppm]	Deltam/z [Da]	Activation Type	MS Order	Isolation Interference [%]	Comp. Voltage [V]	Ion Inject Time [ms]	RT [min]	First Scan	Spectrum File	File ID	Ions Score	# Protein Groups	Identity Strict	Identity Relaxed	Expectation Value	Percolator q-Value	Percolator PEP
	High	Mascot (A4)	Unambiguous	AGYSTDESSSSSLHATR		1	A0A0D9RG49	A0A0D9RG49	0	3	1	0	1	1	585.935	1755.79	1755.78	7.6	0.00445	HCD (High Energy Collision Dissociation)	MS2	22.9719	-60	54	27.9533	9493	2181_3_E_7april20_cells_virus_pH10_F2.raw	F1.2	61	1	33	26	1.67536e-05	2.035e-05	1.381e-08
FALSE	ASLLGDMHFR		2.20813e-05	2.75777e-05	1	1	2	A0A0D9RG49	0	1146.57	High	2.655e-05	1.369e-05	48
	Confidence	Identifying Node	PSM Ambiguity	Annotated Sequence	Modifications	# Proteins	Master Protein Accessions	Protein Accessions	# Missed Cleavages	Charge	DeltaScore	DeltaCn	Rank	Search Engine Rank	m/z [Da]	MH+ [Da]	Theo. MH+ [Da]	DeltaM [ppm]	Deltam/z [Da]	Activation Type	MS Order	Isolation Interference [%]	Comp. Voltage [V]	Ion Inject Time [ms]	RT [min]	First Scan	Spectrum File	File ID	Ions Score	# Protein Groups	Identity Strict	Identity Relaxed	Expectation Value	Percolator q-Value	Percolator PEP
	High	Mascot (A4)	Unambiguous	ASLLGDMHFR		1	A0A0D9RG49	A0A0D9RG49	0	3	1	0	1	1	382.866	1146.58	1146.57	8.32	0.00318	HCD (High Energy Collision Dissociation)	MS2	0	-80	54	72.7175	38770	2181_3_E_7april20_cells_virus_pH10_F2.raw	F1.2	47	1	31	24	0.000269573	2.655e-05	2.218e-05
	High	Mascot (A4)	Unambiguous	ASLLGDMHFR		1	A0A0D9RG49	A0A0D9RG49	0	3	1	0	1	1	382.865	1146.58	1146.57	8.24	0.00315	HCD (High Energy Collision Dissociation)	MS2	0	-80	54	72.4006	38975	2181_3_E_7april20_cells_virus_pH10_F1.raw	F1.1	48	1	31	24	0.000220636	2.655e-05	1.369e-05
FALSE	EEGMVPFIFVGTR		5.83214e-05	2.75777e-05	1	1	1	A0A0D9RG49	0	1481.75	High	2.655e-05	3.611e-05	19
	Confidence	Identifying Node	PSM Ambiguity	Annotated Sequence	Modifications	# Proteins	Master Protein Accessions	Protein Accessions	# Missed Cleavages	Charge	DeltaScore	DeltaCn	Rank	Search Engine Rank	m/z [Da]	MH+ [Da]	Theo. MH+ [Da]	DeltaM [ppm]	Deltam/z [Da]	Activation Type	MS Order	Isolation Interference [%]	Comp. Voltage [V]	Ion Inject Time [ms]	RT [min]	First Scan	Spectrum File	File ID	Ions Score	# Protein Groups	Identity Strict	Identity Relaxed	Expectation Value	Percolator q-Value	Percolator PEP
	High	Mascot (A4)	Unambiguous	EEGMVPFIFVGTR		1	A0A0D9RG49	A0A0D9RG49	0	2	1	0	1	1	741.381	1481.75	1481.75	5.89	0.00437	HCD (High Energy Collision Dissociation)	MS2	57.9174	-40	54	107.311	60732	2181_3_E_7april20_cells_virus_pH10_F2.raw	F1.2	19	1	32	25	0.233366	2.655e-05	3.611e-05
FALSE	GPPPAPRPTSR		0.0119377	0.000840641	1	1	2	A0A0D9RG49	0	1132.62	High	0.0005609	0.00747	15
	Confidence	Identifying Node	PSM Ambiguity	Annotated Sequence	Modifications	# Proteins	Master Protein Accessions	Protein Accessions	# Missed Cleavages	Charge	DeltaScore	DeltaCn	Rank	Search Engine Rank	m/z [Da]	MH+ [Da]	Theo. MH+ [Da]	DeltaM [ppm]	Deltam/z [Da]	Activation Type	MS Order	Isolation Interference [%]	Comp. Voltage [V]	Ion Inject Time [ms]	RT [min]	First Scan	Spectrum File	File ID	Ions Score	# Protein Groups	Identity Strict	Identity Relaxed	Expectation Value	Percolator q-Value	Percolator PEP
	High	Mascot (A4)	Unambiguous	GPPPAPRPTSR		1	A0A0D9RG49	A0A0D9RG49	0	3	1	0	1	1	378.216	1132.63	1132.62	8.84	0.00334	HCD (High Energy Collision Dissociation)	MS2	41.938	-40	54	20.0189	3998	2181_3_E_7april20_cells_virus_pH10_F4.raw	F1.4	15	1	29	22	0.28184	0.0005609	0.00747
	High	Mascot (A4)	Unambiguous	GPPPAPRPTSR		1	A0A0D9RG49	A0A0D9RG49	0	3	1	0	1	1	378.215	1132.63	1132.62	8.59	0.00324	HCD (High Energy Collision Dissociation)	MS2	34.447	-40	54	20.4056	4253	2181_3_E_7april20_cells_virus_pH10_F4.raw	F1.4	5	1	30	23	3.29934	0.001044	0.0156
FALSE	GSNGAFYK		0.051298	0.00261446	3	3	2	A0A0D9R4K7; A0A0D9RG49; A0A0D9RL59	0	843.4	High	0.001776	0.02927	5
	Confidence	Identifying Node	PSM Ambiguity	Annotated Sequence	Modifications	# Proteins	Master Protein Accessions	Protein Accessions	# Missed Cleavages	Charge	DeltaScore	DeltaCn	Rank	Search Engine Rank	m/z [Da]	MH+ [Da]	Theo. MH+ [Da]	DeltaM [ppm]	Deltam/z [Da]	Activation Type	MS Order	Isolation Interference [%]	Comp. Voltage [V]	Ion Inject Time [ms]	RT [min]	First Scan	Spectrum File	File ID	Ions Score	# Protein Groups	Identity Strict	Identity Relaxed	Expectation Value	Percolator q-Value	Percolator PEP
	High	Mascot (A4)	Unambiguous	GSNGAFYK		3	A0A0D9R4K7; A0A0D9RG49; A0A0D9RL59	A0A0D9R4K7; A0A0D9RG49; A0A0D9RL59	0	2	1	0	1	1	422.207	843.407	843.4	8.44	0.00356	HCD (High Energy Collision Dissociation)	MS2	75.826	-60	54	29.2189	10205	2181_3_E_7april20_cells_virus_pH10_F3.raw	F1.3	9	3	30	23	1.50809	0.002102	0.04057
	High	Mascot (A4)	Unambiguous	GSNGAFYK		3	A0A0D9R4K7; A0A0D9RG49; A0A0D9RL59	A0A0D9R4K7; A0A0D9RG49; A0A0D9RL59	0	2	1	0	1	1	422.207	843.407	843.4	8.66	0.00365	HCD (High Energy Collision Dissociation)	MS2	88.7571	-60	19.405	29.3276	10122	2181_3_E_7april20_cells_virus_pH10_F4.raw	F1.4	5	3	30	23	3.47078	0.001776	0.02927
FALSE	LPPPADYNKEITEGDEVEVYSR		4.13279e-09	4.17209e-06	1	1	3	A0A0D9RG49	1	2521.21	High	2.035e-05	2.618e-09	94
	Confidence	Identifying Node	PSM Ambiguity	Annotated Sequence	Modifications	# Proteins	Master Protein Accessions	Protein Accessions	# Missed Cleavages	Charge	DeltaScore	DeltaCn	Rank	Search Engine Rank	m/z [Da]	MH+ [Da]	Theo. MH+ [Da]	DeltaM [ppm]	Deltam/z [Da]	Activation Type	MS Order	Isolation Interference [%]	Comp. Voltage [V]	Ion Inject Time [ms]	RT [min]	First Scan	Spectrum File	File ID	Ions Score	# Protein Groups	Identity Strict	Identity Relaxed	Expectation Value	Percolator q-Value	Percolator PEP
	High	Mascot (A4)	Unambiguous	LPPPADYNKEITEGDEVEVYSR		1	A0A0D9RG49	A0A0D9RG49	1	3	1	0	1	1	841.081	2521.23	2521.21	7.16	0.00601	HCD (High Energy Collision Dissociation)	MS2	0	-60	54	68.0264	35656	2181_3_E_7april20_cells_virus_pH10_F3.raw	F1.3	94	1	34	27	1.20697e-08	2.035e-05	2.618e-09
	High	Mascot (A4)	Unambiguous	LPPPADYNKEITEGDEVEVYSR		1	A0A0D9RG49	A0A0D9RG49	1	3	1	0	1	1	841.081	2521.23	2521.21	7.45	0.00626	HCD (High Energy Collision Dissociation)	MS2	0.887681	-80	54	67.4323	35356	2181_3_E_7april20_cells_virus_pH10_F2.raw	F1.2	38	1	34	27	0.00404344	2.655e-05	6.68e-06
	High	Mascot (A4)	Unambiguous	LPPPADYNKEITEGDEVEVYSR		1	A0A0D9RG49	A0A0D9RG49	1	3	1	0	1	1	841.081	2521.23	2521.21	7.01	0.00589	HCD (High Energy Collision Dissociation)	MS2	0	-80	54	67.7978	35507	2181_3_E_7april20_cells_virus_pH10_F3.raw	F1.3	50	1	34	27	0.000265965	2.035e-05	1.974e-07
FALSE	LQIDEQLR		0.00513413	0.000388395	3	3	2	A0A0D9R4K7; A0A0D9RG49; A0A0D9RL59	0	1014.56	High	0.0002559	0.003249	36
	Confidence	Identifying Node	PSM Ambiguity	Annotated Sequence	Modifications	# Proteins	Master Protein Accessions	Protein Accessions	# Missed Cleavages	Charge	DeltaScore	DeltaCn	Rank	Search Engine Rank	m/z [Da]	MH+ [Da]	Theo. MH+ [Da]	DeltaM [ppm]	Deltam/z [Da]	Activation Type	MS Order	Isolation Interference [%]	Comp. Voltage [V]	Ion Inject Time [ms]	RT [min]	First Scan	Spectrum File	File ID	Ions Score	# Protein Groups	Identity Strict	Identity Relaxed	Expectation Value	Percolator q-Value	Percolator PEP
	High	Mascot (A4)	Unambiguous	LQIDEQLR		3	A0A0D9R4K7; A0A0D9RG49; A0A0D9RL59	A0A0D9R4K7; A0A0D9RG49; A0A0D9RL59	0	2	0.75	0	1	1	507.786	1014.57	1014.56	7.65	0.00388	HCD (High Energy Collision Dissociation)	MS2	66.0391	-60	54	54.2691	26780	2181_3_E_7april20_cells_virus_pH10_F2.raw	F1.2	36	3	30	23	0.00263704	0.0002559	0.003249
	High	Mascot (A4)	Unambiguous	LQIDEQLR		3	A0A0D9R4K7; A0A0D9RG49; A0A0D9RL59	A0A0D9R4K7; A0A0D9RG49; A0A0D9RL59	0	2	0.4375	0	1	1	507.787	1014.57	1014.56	9.04	0.00458	HCD (High Energy Collision Dissociation)	MS2	81.5306	-60	54	53.6621	26279	2181_3_E_7april20_cells_virus_pH10_F3.raw	F1.3	32	3	30	23	0.00645513	0.0004775	0.006132
FALSE	NGKVIQEIVDKSGVVR		3.29843e-10	4.17209e-06	2	2	2	A0A0D9RG49; A0A0D9RL59	2	1741	High	2.035e-05	2.1e-10	70
	Confidence	Identifying Node	PSM Ambiguity	Annotated Sequence	Modifications	# Proteins	Master Protein Accessions	Protein Accessions	# Missed Cleavages	Charge	DeltaScore	DeltaCn	Rank	Search Engine Rank	m/z [Da]	MH+ [Da]	Theo. MH+ [Da]	DeltaM [ppm]	Deltam/z [Da]	Activation Type	MS Order	Isolation Interference [%]	Comp. Voltage [V]	Ion Inject Time [ms]	RT [min]	First Scan	Spectrum File	File ID	Ions Score	# Protein Groups	Identity Strict	Identity Relaxed	Expectation Value	Percolator q-Value	Percolator PEP
	High	Mascot (A4)	Unambiguous	NGKVIQEIVDKSGVVR		2	A0A0D9RG49; A0A0D9RL59	A0A0D9RG49; A0A0D9RL59	2	3	1	0	1	1	581.008	1741.01	1741	7.13	0.00414	HCD (High Energy Collision Dissociation)	MS2	25.6321	-80	54	63.9136	33073	2181_3_E_7april20_cells_virus_pH10_F2.raw	F1.2	49	2	24	17	3.76992e-05	2.035e-05	2.719e-07
	High	Mascot (A4)	Unambiguous	NGKVIQEIVDKSGVVR		2	A0A0D9RG49; A0A0D9RL59	A0A0D9RG49; A0A0D9RL59	2	3	1	0	1	1	581.009	1741.01	1741	8.81	0.00511	HCD (High Energy Collision Dissociation)	MS2	7.1669	-80	54	63.1612	32967	2181_3_E_7april20_cells_virus_pH10_F1.raw	F1.1	70	2	24	17	2.7e-07	2.035e-05	2.1e-10
FALSE	QIPFGDVR		0.0329877	0.00185028	1	1	1	A0A0D9RG49	0	931.5	High	0.001258	0.01952	21
	Confidence	Identifying Node	PSM Ambiguity	Annotated Sequence	Modifications	# Proteins	Master Protein Accessions	Protein Accessions	# Missed Cleavages	Charge	DeltaScore	DeltaCn	Rank	Search Engine Rank	m/z [Da]	MH+ [Da]	Theo. MH+ [Da]	DeltaM [ppm]	Deltam/z [Da]	Activation Type	MS Order	Isolation Interference [%]	Comp. Voltage [V]	Ion Inject Time [ms]	RT [min]	First Scan	Spectrum File	File ID	Ions Score	# Protein Groups	Identity Strict	Identity Relaxed	Expectation Value	Percolator q-Value	Percolator PEP
	High	Mascot (A4)	Unambiguous	QIPFGDVR		1	A0A0D9RG49	A0A0D9RG49	0	2	1	0	1	1	466.258	931.508	931.5	8.81	0.0041	HCD (High Energy Collision Dissociation)	MS2	36.5897	-60	54	60.2628	30464	2181_3_E_7april20_cells_virus_pH10_F4.raw	F1.4	21	1	31	24	0.10886	0.001258	0.01952
FALSE	SYLEFSEDSVQVPR		2.77775e-07	4.17209e-06	1	1	2	A0A0D9RG49	0	1655.79	High	2.035e-05	1.743e-07	97
	Confidence	Identifying Node	PSM Ambiguity	Annotated Sequence	Modifications	# Proteins	Master Protein Accessions	Protein Accessions	# Missed Cleavages	Charge	DeltaScore	DeltaCn	Rank	Search Engine Rank	m/z [Da]	MH+ [Da]	Theo. MH+ [Da]	DeltaM [ppm]	Deltam/z [Da]	Activation Type	MS Order	Isolation Interference [%]	Comp. Voltage [V]	Ion Inject Time [ms]	RT [min]	First Scan	Spectrum File	File ID	Ions Score	# Protein Groups	Identity Strict	Identity Relaxed	Expectation Value	Percolator q-Value	Percolator PEP
	High	Mascot (A4)	Unambiguous	SYLEFSEDSVQVPR		1	A0A0D9RG49	A0A0D9RG49	0	2	1	0	1	1	828.405	1655.8	1655.79	7.1	0.00588	HCD (High Energy Collision Dissociation)	MS2	33.6821	-40	54	79.3834	43024	2181_3_E_7april20_cells_virus_pH10_F3.raw	F1.3	100	1	33	26	2.04854e-09	2.035e-05	7.044e-07
	High	Mascot (A4)	Unambiguous	SYLEFSEDSVQVPR		1	A0A0D9RG49	A0A0D9RG49	0	3	1	0	1	1	552.606	1655.8	1655.79	7.91	0.00436	HCD (High Energy Collision Dissociation)	MS2	33.6405	-60	54	79.4507	43068	2181_3_E_7april20_cells_virus_pH10_F3.raw	F1.3	97	1	33	26	4.27931e-09	2.035e-05	1.743e-07
FALSE	TDGSISGDRQPVTVADYISR		3.70168e-06	4.17209e-06	1	1	2	A0A0D9RG49	1	2137.05	High	2.035e-05	2.312e-06	5
	Confidence	Identifying Node	PSM Ambiguity	Annotated Sequence	Modifications	# Proteins	Master Protein Accessions	Protein Accessions	# Missed Cleavages	Charge	DeltaScore	DeltaCn	Rank	Search Engine Rank	m/z [Da]	MH+ [Da]	Theo. MH+ [Da]	DeltaM [ppm]	Deltam/z [Da]	Activation Type	MS Order	Isolation Interference [%]	Comp. Voltage [V]	Ion Inject Time [ms]	RT [min]	First Scan	Spectrum File	File ID	Ions Score	# Protein Groups	Identity Strict	Identity Relaxed	Expectation Value	Percolator q-Value	Percolator PEP
	High	Mascot (A4)	Unambiguous	TDGSISGDRQPVTVADYISR		1	A0A0D9RG49	A0A0D9RG49	1	3	1	0	1	1	713.028	2137.07	2137.05	7.5	0.00534	HCD (High Energy Collision Dissociation)	MS2	3.92973	-80	54	65.9541	34187	2181_3_E_7april20_cells_virus_pH10_F4.raw	F1.4	43	1	33	26	0.0010777	2.035e-05	2.613e-06
	High	Mascot (A4)	Unambiguous	TDGSISGDRQPVTVADYISR		1	A0A0D9RG49	A0A0D9RG49	1	3	1	0	1	1	713.028	2137.07	2137.05	8.01	0.00571	HCD (High Energy Collision Dissociation)	MS2	60.0734	-80	54	66.3505	34581	2181_3_E_7april20_cells_virus_pH10_F3.raw	F1.3	5	1	32	25	6.2168	2.035e-05	2.312e-06
FALSE	TGGPAYGPSSDVSTASETESEKREEPNR		2.80695e-08	4.17209e-06	1	1	1	A0A0D9RG49	2	2938.33	High	2.035e-05	1.769e-08	55
	Confidence	Identifying Node	PSM Ambiguity	Annotated Sequence	Modifications	# Proteins	Master Protein Accessions	Protein Accessions	# Missed Cleavages	Charge	DeltaScore	DeltaCn	Rank	Search Engine Rank	m/z [Da]	MH+ [Da]	Theo. MH+ [Da]	DeltaM [ppm]	Deltam/z [Da]	Activation Type	MS Order	Isolation Interference [%]	Comp. Voltage [V]	Ion Inject Time [ms]	RT [min]	First Scan	Spectrum File	File ID	Ions Score	# Protein Groups	Identity Strict	Identity Relaxed	Expectation Value	Percolator q-Value	Percolator PEP
	High	Mascot (A4)	Unambiguous	TGGPAYGPSSDVSTASETESEKREEPNR		1	A0A0D9RG49	A0A0D9RG49	2	4	1	0	1	1	735.343	2938.35	2938.33	7.49	0.0055	HCD (High Energy Collision Dissociation)	MS2	6.71373	-60	54	37.6937	15919	2181_3_E_7april20_cells_virus_pH10_F2.raw	F1.2	55	1	35	28	0.000115049	2.035e-05	1.769e-08
FALSE	VIQEIVDK		0.00924773	0.000668825	2	2	1	A0A0D9RG49; A0A0D9RL59	0	943.546	High	0.0004532	0.00582	24
	Confidence	Identifying Node	PSM Ambiguity	Annotated Sequence	Modifications	# Proteins	Master Protein Accessions	Protein Accessions	# Missed Cleavages	Charge	DeltaScore	DeltaCn	Rank	Search Engine Rank	m/z [Da]	MH+ [Da]	Theo. MH+ [Da]	DeltaM [ppm]	Deltam/z [Da]	Activation Type	MS Order	Isolation Interference [%]	Comp. Voltage [V]	Ion Inject Time [ms]	RT [min]	First Scan	Spectrum File	File ID	Ions Score	# Protein Groups	Identity Strict	Identity Relaxed	Expectation Value	Percolator q-Value	Percolator PEP
	High	Mascot (A4)	Unambiguous	VIQEIVDK		2	A0A0D9RG49; A0A0D9RL59	A0A0D9RG49; A0A0D9RL59	0	2	1	0	1	1	472.28	943.554	943.546	8.1	0.00382	HCD (High Energy Collision Dissociation)	MS2	71.1211	-60	54	42.2696	18922	2181_3_E_7april20_cells_virus_pH10_F2.raw	F1.2	24	2	29	22	0.0339221	0.0004532	0.00582
FALSE	VIQEIVDKSGVVR		7.09809e-07	4.17209e-06	2	2	8	A0A0D9RG49; A0A0D9RL59	1	1441.84	High	2.035e-05	4.45e-07	66
	Confidence	Identifying Node	PSM Ambiguity	Annotated Sequence	Modifications	# Proteins	Master Protein Accessions	Protein Accessions	# Missed Cleavages	Charge	DeltaScore	DeltaCn	Rank	Search Engine Rank	m/z [Da]	MH+ [Da]	Theo. MH+ [Da]	DeltaM [ppm]	Deltam/z [Da]	Activation Type	MS Order	Isolation Interference [%]	Comp. Voltage [V]	Ion Inject Time [ms]	RT [min]	First Scan	Spectrum File	File ID	Ions Score	# Protein Groups	Identity Strict	Identity Relaxed	Expectation Value	Percolator q-Value	Percolator PEP
	High	Mascot (A4)	Unambiguous	VIQEIVDKSGVVR		2	A0A0D9RG49; A0A0D9RL59	A0A0D9RG49; A0A0D9RL59	1	3	1	0	1	1	481.288	1441.85	1441.84	7.9	0.0038	HCD (High Energy Collision Dissociation)	MS2	24.8967	-80	54	55.211	27146	2181_3_E_7april20_cells_virus_pH10_F4.raw	F1.4	48	2	26	19	6.46328e-05	2.655e-05	1.869e-05
	High	Mascot (A4)	Unambiguous	VIQEIVDKSGVVR		2	A0A0D9RG49; A0A0D9RL59	A0A0D9RG49; A0A0D9RL59	1	3	1	0	1	1	481.288	1441.85	1441.84	8.92	0.00429	HCD (High Energy Collision Dissociation)	MS2	4.10174	-80	54	54.6751	27422	2181_3_E_7april20_cells_virus_pH10_F1.raw	F1.1	43	2	26	19	0.000256126	2.035e-05	1.25e-06
	High	Mascot (A4)	Unambiguous	VIQEIVDKSGVVR		2	A0A0D9RG49; A0A0D9RL59	A0A0D9RG49; A0A0D9RL59	1	2	0.8939	0	1	1	721.429	1441.85	1441.84	9.24	0.00666	HCD (High Energy Collision Dissociation)	MS2	10.4037	-40	54	54.6963	27434	2181_3_E_7april20_cells_virus_pH10_F1.raw	F1.1	66	2	26	19	1.07759e-06	2.035e-05	4.45e-07
	High	Mascot (A4)	Unambiguous	VIQEIVDKSGVVR		2	A0A0D9RG49; A0A0D9RL59	A0A0D9RG49; A0A0D9RL59	1	3	1	0	1	1	481.288	1441.85	1441.84	8.09	0.00389	HCD (High Energy Collision Dissociation)	MS2	18.7566	-60	54	54.7627	27478	2181_3_E_7april20_cells_virus_pH10_F1.raw	F1.1	46	2	26	19	0.000122872	2.655e-05	4.37e-06
	High	Mascot (A4)	Unambiguous	VIQEIVDKSGVVR		2	A0A0D9RG49; A0A0D9RL59	A0A0D9RG49; A0A0D9RL59	1	2	1	0	1	1	721.428	1441.85	1441.84	7.89	0.00569	HCD (High Energy Collision Dissociation)	MS2	0	-80	54	54.7296	27456	2181_3_E_7april20_cells_virus_pH10_F1.raw	F1.1	68	2	26	19	7.15241e-07	2.655e-05	9.256e-06
	High	Mascot (A4)	Unambiguous	VIQEIVDKSGVVR		2	A0A0D9RG49; A0A0D9RL59	A0A0D9RG49; A0A0D9RL59	1	3	1	0	1	1	481.288	1441.85	1441.84	7.78	0.00374	HCD (High Energy Collision Dissociation)	MS2	39.6904	-80	54	55.5073	27492	2181_3_E_7april20_cells_virus_pH10_F3.raw	F1.3	42	2	26	19	0.000306516	2.035e-05	1.014e-06
	High	Mascot (A4)	Unambiguous	VIQEIVDKSGVVR		2	A0A0D9RG49; A0A0D9RL59	A0A0D9RG49; A0A0D9RL59	1	2	0.8939	0	1	1	721.428	1441.85	1441.84	7.97	0.00575	HCD (High Energy Collision Dissociation)	MS2	8.96029	-40	54	55.769	27763	2181_3_E_7april20_cells_virus_pH10_F2.raw	F1.2	66	2	26	19	9.96443e-07	2.035e-05	1.372e-06
	High	Mascot (A4)	Unambiguous	VIQEIVDKSGVVR		2	A0A0D9RG49; A0A0D9RL59	A0A0D9RG49; A0A0D9RL59	1	3	1	0	1	1	481.287	1441.85	1441.84	7.33	0.00352	HCD (High Energy Collision Dissociation)	MS2	12.5565	-80	54	55.6575	27690	2181_3_E_7april20_cells_virus_pH10_F2.raw	F1.2	47	2	26	19	8.52676e-05	2.035e-05	3.075e-06
High	A0A0D9R3B9	N(alpha)-acetyltransferase 10, NatA catalytic subunit OS=Chlorocebus sabaeus OX=60711 GN=NAA10 PE=4 SV=1	0	84.137	49	12	28	12	235	26.4	5.64	806	12	1
Checked	Sequence	Modifications	Qvality PEP	Qvality q-value	# Protein Groups	# Proteins	# PSMs	Master Protein Accessions	# Missed Cleavages	Theo. MH+ [Da]	Confidence (by Search Engine): Mascot	Percolator q-Value (by Search Engine): Mascot	Percolator PEP (by Search Engine): Mascot	Ions Score (by Search Engine): Mascot
FALSE	AALHLYSNTLNFQISEVEPK		8.29441e-09	4.17209e-06	1	2	3	A0A0D9R3B9	0	2274.18	High	2.035e-05	5.249e-09	60
	Confidence	Identifying Node	PSM Ambiguity	Annotated Sequence	Modifications	# Proteins	Master Protein Accessions	Protein Accessions	# Missed Cleavages	Charge	DeltaScore	DeltaCn	Rank	Search Engine Rank	m/z [Da]	MH+ [Da]	Theo. MH+ [Da]	DeltaM [ppm]	Deltam/z [Da]	Activation Type	MS Order	Isolation Interference [%]	Comp. Voltage [V]	Ion Inject Time [ms]	RT [min]	First Scan	Spectrum File	File ID	Ions Score	# Protein Groups	Identity Strict	Identity Relaxed	Expectation Value	Percolator q-Value	Percolator PEP
	High	Mascot (A4)	Unambiguous	AALHLYSNTLNFQISEVEPK		2	A0A0D9R3B9	A0A0D9R3B9; A0A0D9S9P6	0	3	1	0	1	1	758.736	2274.19	2274.18	7.98	0.00605	HCD (High Energy Collision Dissociation)	MS2	17.9083	-60	54	89.665	49690	2181_3_E_7april20_cells_virus_pH10_F2.raw	F1.2	60	1	31	24	1.42127e-05	2.035e-05	5.249e-09
	High	Mascot (A4)	Unambiguous	AALHLYSNTLNFQISEVEPK		2	A0A0D9R3B9	A0A0D9R3B9; A0A0D9S9P6	0	3	1	0	1	1	758.736	2274.19	2274.18	7.41	0.00562	HCD (High Energy Collision Dissociation)	MS2	34.8436	-60	54	89.8647	49781	2181_3_E_7april20_cells_virus_pH10_F3.raw	F1.3	52	1	31	24	8.97882e-05	2.035e-05	1.603e-06
	High	Mascot (A4)	Unambiguous	AALHLYSNTLNFQISEVEPK		2	A0A0D9R3B9	A0A0D9R3B9; A0A0D9S9P6	0	3	1	0	1	1	758.735	2274.19	2274.18	5.72	0.00434	HCD (High Energy Collision Dissociation)	MS2	14.7436	-60	54	89.6484	50138	2181_3_E_7april20_cells_virus_pH10_F1.raw	F1.1	55	1	31	24	5.15647e-05	2.035e-05	2.187e-06
FALSE	AMIENFNAK		0.000794157	0.000113869	1	2	3	A0A0D9R3B9	0	1037.51	High	7.726e-05	0.0004893	37
	Confidence	Identifying Node	PSM Ambiguity	Annotated Sequence	Modifications	# Proteins	Master Protein Accessions	Protein Accessions	# Missed Cleavages	Charge	DeltaScore	DeltaCn	Rank	Search Engine Rank	m/z [Da]	MH+ [Da]	Theo. MH+ [Da]	DeltaM [ppm]	Deltam/z [Da]	Activation Type	MS Order	Isolation Interference [%]	Comp. Voltage [V]	Ion Inject Time [ms]	RT [min]	First Scan	Spectrum File	File ID	Ions Score	# Protein Groups	Identity Strict	Identity Relaxed	Expectation Value	Percolator q-Value	Percolator PEP
	High	Mascot (A4)	Unambiguous	AMIENFNAK		2	A0A0D9R3B9	A0A0D9R3B9; A0A0D9S9P6	0	2	0.8108	0	1	1	519.262	1037.52	1037.51	7.79	0.00404	HCD (High Energy Collision Dissociation)	MS2	66.2141	-60	54	49.3313	23930	2181_3_E_7april20_cells_virus_pH10_F1.raw	F1.1	37	1	31	24	0.00306913	7.726e-05	0.0004893
	High	Mascot (A4)	Unambiguous	AMIENFNAK		2	A0A0D9R3B9	A0A0D9R3B9; A0A0D9S9P6	0	2	0.7778	0	1	1	519.262	1037.52	1037.51	8.73	0.00453	HCD (High Energy Collision Dissociation)	MS2	42.6651	-60	36.053	49.4202	23352	2181_3_E_7april20_cells_virus_pH10_F4.raw	F1.4	36	1	31	24	0.00387093	9.363e-05	0.001013
	High	Mascot (A4)	Unambiguous	AMIENFNAK		2	A0A0D9R3B9	A0A0D9R3B9; A0A0D9S9P6	0	2	0.8125	0	1	1	519.262	1037.52	1037.51	8.03	0.00416	HCD (High Energy Collision Dissociation)	MS2	77.4459	-60	54	49.6858	23670	2181_3_E_7april20_cells_virus_pH10_F3.raw	F1.3	32	1	31	24	0.008112	9.363e-05	0.0009854
FALSE	AMIENFNAK	1xOxidation [M2]	0.00302751	0.00026033	1	2	2	A0A0D9R3B9	0	1053.5	High	0.0001479	0.001908	14
	Confidence	Identifying Node	PSM Ambiguity	Annotated Sequence	Modifications	# Proteins	Master Protein Accessions	Protein Accessions	# Missed Cleavages	Charge	DeltaScore	DeltaCn	Rank	Search Engine Rank	m/z [Da]	MH+ [Da]	Theo. MH+ [Da]	DeltaM [ppm]	Deltam/z [Da]	Activation Type	MS Order	Isolation Interference [%]	Comp. Voltage [V]	Ion Inject Time [ms]	RT [min]	First Scan	Spectrum File	File ID	Ions Score	# Protein Groups	Identity Strict	Identity Relaxed	Expectation Value	Percolator q-Value	Percolator PEP
	High	Mascot (A4)	Unambiguous	AmIENFNAK	M2(Oxidation)	2	A0A0D9R3B9	A0A0D9R3B9; A0A0D9S9P6	0	2	1	0	1	1	527.259	1053.51	1053.5	7.87	0.00414	HCD (High Energy Collision Dissociation)	MS2	32.45	-80	54	38.0681	16047	2181_3_E_7april20_cells_virus_pH10_F3.raw	F1.3	15	1	32	25	0.598193	0.0005187	0.007023
	High	Mascot (A4)	Unambiguous	AmIENFNAK	M2(Oxidation)	2	A0A0D9R3B9	A0A0D9R3B9; A0A0D9S9P6	0	2	0.7857	0	1	1	527.26	1053.51	1053.5	8.91	0.00469	HCD (High Energy Collision Dissociation)	MS2	40.353	-80	54	38.4089	16110	2181_3_E_7april20_cells_virus_pH10_F4.raw	F1.4	14	1	32	25	0.69508	0.0001479	0.001908
FALSE	DLTQMADELRR		0.000541479	4.85739e-05	1	1	2	A0A0D9R3B9	1	1347.67	High	4.579e-05	0.0003324	37
	Confidence	Identifying Node	PSM Ambiguity	Annotated Sequence	Modifications	# Proteins	Master Protein Accessions	Protein Accessions	# Missed Cleavages	Charge	DeltaScore	DeltaCn	Rank	Search Engine Rank	m/z [Da]	MH+ [Da]	Theo. MH+ [Da]	DeltaM [ppm]	Deltam/z [Da]	Activation Type	MS Order	Isolation Interference [%]	Comp. Voltage [V]	Ion Inject Time [ms]	RT [min]	First Scan	Spectrum File	File ID	Ions Score	# Protein Groups	Identity Strict	Identity Relaxed	Expectation Value	Percolator q-Value	Percolator PEP
	High	Mascot (A4)	Unambiguous	DLTQMADELRR		1	A0A0D9R3B9	A0A0D9R3B9	1	3	0.9459	0	1	1	449.898	1347.68	1347.67	8.74	0.00393	HCD (High Energy Collision Dissociation)	MS2	6.18894	-60	54	71.1115	37552	2181_3_E_7april20_cells_virus_pH10_F4.raw	F1.4	37	1	32	25	0.00363244	4.579e-05	0.0003324
	High	Mascot (A4)	Unambiguous	DLTQMADELRR		1	A0A0D9R3B9	A0A0D9R3B9	1	3	0.9722	0	1	1	449.898	1347.68	1347.67	8.33	0.00374	HCD (High Energy Collision Dissociation)	MS2	18.8783	-60	54	71.4593	37870	2181_3_E_7april20_cells_virus_pH10_F3.raw	F1.3	36	1	32	25	0.00443493	9.363e-05	0.000765
FALSE	GRHVVLGAIENKVESK		3.84171e-09	4.17209e-06	1	1	2	A0A0D9R3B9	2	1735.98	High	2.035e-05	2.435e-09	58
	Confidence	Identifying Node	PSM Ambiguity	Annotated Sequence	Modifications	# Proteins	Master Protein Accessions	Protein Accessions	# Missed Cleavages	Charge	DeltaScore	DeltaCn	Rank	Search Engine Rank	m/z [Da]	MH+ [Da]	Theo. MH+ [Da]	DeltaM [ppm]	Deltam/z [Da]	Activation Type	MS Order	Isolation Interference [%]	Comp. Voltage [V]	Ion Inject Time [ms]	RT [min]	First Scan	Spectrum File	File ID	Ions Score	# Protein Groups	Identity Strict	Identity Relaxed	Expectation Value	Percolator q-Value	Percolator PEP
	High	Mascot (A4)	Unambiguous	GRHVVLGAIENKVESK		1	A0A0D9R3B9	A0A0D9R3B9	2	4	1	0	1	1	434.754	1735.99	1735.98	7.74	0.00336	HCD (High Energy Collision Dissociation)	MS2	67.8856	-80	54	41.5981	18877	2181_3_E_7april20_cells_virus_pH10_F1.raw	F1.1	38	1	26	19	0.000636479	2.035e-05	4.958e-08
	High	Mascot (A4)	Unambiguous	GRHVVLGAIENKVESK		1	A0A0D9R3B9	A0A0D9R3B9	2	4	1	0	1	1	434.754	1736	1735.98	8.3	0.0036	HCD (High Energy Collision Dissociation)	MS2	21.4788	-80	54	42.104	18536	2181_3_E_7april20_cells_virus_pH10_F4.raw	F1.4	58	1	25	18	6.28922e-06	2.035e-05	2.435e-09
FALSE	HLELKEK		0.00603063	0.00046089	1	1	1	A0A0D9R3B9	1	896.52	High	0.0003188	0.003831	37
	Confidence	Identifying Node	PSM Ambiguity	Annotated Sequence	Modifications	# Proteins	Master Protein Accessions	Protein Accessions	# Missed Cleavages	Charge	DeltaScore	DeltaCn	Rank	Search Engine Rank	m/z [Da]	MH+ [Da]	Theo. MH+ [Da]	DeltaM [ppm]	Deltam/z [Da]	Activation Type	MS Order	Isolation Interference [%]	Comp. Voltage [V]	Ion Inject Time [ms]	RT [min]	First Scan	Spectrum File	File ID	Ions Score	# Protein Groups	Identity Strict	Identity Relaxed	Expectation Value	Percolator q-Value	Percolator PEP
	High	Mascot (A4)	Unambiguous	HLELKEK		1	A0A0D9R3B9	A0A0D9R3B9	1	2	0.5135	0	1	1	448.767	896.527	896.52	7.91	0.00355	HCD (High Energy Collision Dissociation)	MS2	20.4908	-40	54	19.1193	3644	2181_3_E_7april20_cells_virus_pH10_F2.raw	F1.2	37	1	26	19	0.000976007	0.0003188	0.003831
FALSE	HVVLGAIENKVESK		3.6523e-09	4.17209e-06	1	1	3	A0A0D9R3B9	1	1522.86	High	2.035e-05	2.318e-09	73
	Confidence	Identifying Node	PSM Ambiguity	Annotated Sequence	Modifications	# Proteins	Master Protein Accessions	Protein Accessions	# Missed Cleavages	Charge	DeltaScore	DeltaCn	Rank	Search Engine Rank	m/z [Da]	MH+ [Da]	Theo. MH+ [Da]	DeltaM [ppm]	Deltam/z [Da]	Activation Type	MS Order	Isolation Interference [%]	Comp. Voltage [V]	Ion Inject Time [ms]	RT [min]	First Scan	Spectrum File	File ID	Ions Score	# Protein Groups	Identity Strict	Identity Relaxed	Expectation Value	Percolator q-Value	Percolator PEP
	High	Mascot (A4)	Unambiguous	HVVLGAIENKVESK		1	A0A0D9R3B9	A0A0D9R3B9	1	3	1	0	1	1	508.295	1522.87	1522.86	7.46	0.00378	HCD (High Energy Collision Dissociation)	MS2	39.7689	-60	54	47.3166	22603	2181_3_E_7april20_cells_virus_pH10_F1.raw	F1.1	73	1	27	20	3.19534e-07	2.035e-05	2.318e-09
	High	Mascot (A4)	Unambiguous	HVVLGAIENKVESK		1	A0A0D9R3B9	A0A0D9R3B9	1	3	1	0	1	1	508.296	1522.87	1522.86	8.72	0.00443	HCD (High Energy Collision Dissociation)	MS2	64.4232	-60	54	47.7764	22429	2181_3_E_7april20_cells_virus_pH10_F3.raw	F1.3	20	1	27	20	0.0636612	2.035e-05	7.026e-07
	High	Mascot (A4)	Unambiguous	HVVLGAIENKVESK		1	A0A0D9R3B9	A0A0D9R3B9	1	3	1	0	1	1	508.295	1522.87	1522.86	8.24	0.00418	HCD (High Energy Collision Dissociation)	MS2	52.494	-60	54	47.3648	22009	2181_3_E_7april20_cells_virus_pH10_F4.raw	F1.4	57	1	27	20	1.18148e-05	2.035e-05	3.197e-08
FALSE	LGLAQKLMDQASR		2.3093e-06	4.17209e-06	1	2	1	A0A0D9R3B9	1	1430.78	High	2.035e-05	1.443e-06	52
	Confidence	Identifying Node	PSM Ambiguity	Annotated Sequence	Modifications	# Proteins	Master Protein Accessions	Protein Accessions	# Missed Cleavages	Charge	DeltaScore	DeltaCn	Rank	Search Engine Rank	m/z [Da]	MH+ [Da]	Theo. MH+ [Da]	DeltaM [ppm]	Deltam/z [Da]	Activation Type	MS Order	Isolation Interference [%]	Comp. Voltage [V]	Ion Inject Time [ms]	RT [min]	First Scan	Spectrum File	File ID	Ions Score	# Protein Groups	Identity Strict	Identity Relaxed	Expectation Value	Percolator q-Value	Percolator PEP
	High	Mascot (A4)	Unambiguous	LGLAQKLMDQASR		2	A0A0D9R3B9	A0A0D9R3B9; A0A0D9S9P6	1	3	1	0	1	1	477.601	1430.79	1430.78	7.75	0.00369	HCD (High Energy Collision Dissociation)	MS2	27.2639	-80	54	66.7434	34826	2181_3_E_7april20_cells_virus_pH10_F3.raw	F1.3	52	1	30	23	6.35093e-05	2.035e-05	1.443e-06
FALSE	LMDQASR		0.00731216	0.000529084	1	2	3	A0A0D9R3B9	0	820.398	High	0.0003692	0.004625	43
	Confidence	Identifying Node	PSM Ambiguity	Annotated Sequence	Modifications	# Proteins	Master Protein Accessions	Protein Accessions	# Missed Cleavages	Charge	DeltaScore	DeltaCn	Rank	Search Engine Rank	m/z [Da]	MH+ [Da]	Theo. MH+ [Da]	DeltaM [ppm]	Deltam/z [Da]	Activation Type	MS Order	Isolation Interference [%]	Comp. Voltage [V]	Ion Inject Time [ms]	RT [min]	First Scan	Spectrum File	File ID	Ions Score	# Protein Groups	Identity Strict	Identity Relaxed	Expectation Value	Percolator q-Value	Percolator PEP
	High	Mascot (A4)	Unambiguous	LMDQASR		2	A0A0D9R3B9	A0A0D9R3B9; A0A0D9S9P6	0	2	1	0	1	1	410.706	820.405	820.398	7.98	0.00327	HCD (High Energy Collision Dissociation)	MS2	66.8312	-80	54	21.2357	4917	2181_3_E_7april20_cells_virus_pH10_F3.raw	F1.3	43	1	31	24	0.000615097	0.0003692	0.004625
	High	Mascot (A4)	Unambiguous	LMDQASR		2	A0A0D9R3B9	A0A0D9R3B9; A0A0D9S9P6	0	2	1	0	1	1	410.706	820.405	820.398	8.5	0.00349	HCD (High Energy Collision Dissociation)	MS2	42.8269	-80	54	20.3535	4846	2181_3_E_7april20_cells_virus_pH10_F1.raw	F1.1	37	1	31	24	0.00270361	0.0009605	0.0131
	High	Mascot (A4)	Unambiguous	LMDQASR		2	A0A0D9R3B9	A0A0D9R3B9; A0A0D9S9P6	0	2	1	0	1	1	410.706	820.404	820.398	7.61	0.00312	HCD (High Energy Collision Dissociation)	MS2	38.3624	-80	54	20.9573	4856	2181_3_E_7april20_cells_virus_pH10_F2.raw	F1.2	36	1	31	24	0.00339851	0.0004532	0.005884
FALSE	MEEDPDDVPHGHITSLAVK		1.47228e-07	4.17209e-06	1	2	1	A0A0D9R3B9	0	2089.99	High	2.035e-05	9.241e-08	36
	Confidence	Identifying Node	PSM Ambiguity	Annotated Sequence	Modifications	# Proteins	Master Protein Accessions	Protein Accessions	# Missed Cleavages	Charge	DeltaScore	DeltaCn	Rank	Search Engine Rank	m/z [Da]	MH+ [Da]	Theo. MH+ [Da]	DeltaM [ppm]	Deltam/z [Da]	Activation Type	MS Order	Isolation Interference [%]	Comp. Voltage [V]	Ion Inject Time [ms]	RT [min]	First Scan	Spectrum File	File ID	Ions Score	# Protein Groups	Identity Strict	Identity Relaxed	Expectation Value	Percolator q-Value	Percolator PEP
	High	Mascot (A4)	Unambiguous	MEEDPDDVPHGHITSLAVK		2	A0A0D9R3B9	A0A0D9R3B9; A0A0D9S9P6	0	4	1	0	1	1	523.257	2090	2089.99	8.92	0.00466	HCD (High Energy Collision Dissociation)	MS2	13.4165	-40	54	54.0154	26509	2181_3_E_7april20_cells_virus_pH10_F3.raw	F1.3	36	1	33	26	0.00607731	2.035e-05	9.241e-08
FALSE	MEEDPDDVPHGHITSLAVKR		2.6987e-08	4.17209e-06	1	2	2	A0A0D9R3B9	1	2246.09	High	2.035e-05	1.7e-08	44
	Confidence	Identifying Node	PSM Ambiguity	Annotated Sequence	Modifications	# Proteins	Master Protein Accessions	Protein Accessions	# Missed Cleavages	Charge	DeltaScore	DeltaCn	Rank	Search Engine Rank	m/z [Da]	MH+ [Da]	Theo. MH+ [Da]	DeltaM [ppm]	Deltam/z [Da]	Activation Type	MS Order	Isolation Interference [%]	Comp. Voltage [V]	Ion Inject Time [ms]	RT [min]	First Scan	Spectrum File	File ID	Ions Score	# Protein Groups	Identity Strict	Identity Relaxed	Expectation Value	Percolator q-Value	Percolator PEP
	High	Mascot (A4)	Unambiguous	MEEDPDDVPHGHITSLAVKR		2	A0A0D9R3B9	A0A0D9R3B9; A0A0D9S9P6	1	4	1	0	1	1	562.281	2246.1	2246.09	7.31	0.0041	HCD (High Energy Collision Dissociation)	MS2	26.8962	-60	54	47.6749	22362	2181_3_E_7april20_cells_virus_pH10_F3.raw	F1.3	44	1	34	27	0.000927983	2.035e-05	1.7e-08
	High	Mascot (A4)	Unambiguous	MEEDPDDVPHGHITSLAVKR		2	A0A0D9R3B9	A0A0D9R3B9; A0A0D9S9P6	1	5	1	0	1	1	450.027	2246.11	2246.09	8.63	0.00388	HCD (High Energy Collision Dissociation)	MS2	16.0241	-40	54	47.7084	22384	2181_3_E_7april20_cells_virus_pH10_F3.raw	F1.3	68	1	33	26	3.51217e-06	2.035e-05	6.018e-08
FALSE	YVSLHVR		0.00664093	0.000512267	1	2	1	A0A0D9R3B9	0	873.494	High	0.0003536	0.004195	41
	Confidence	Identifying Node	PSM Ambiguity	Annotated Sequence	Modifications	# Proteins	Master Protein Accessions	Protein Accessions	# Missed Cleavages	Charge	DeltaScore	DeltaCn	Rank	Search Engine Rank	m/z [Da]	MH+ [Da]	Theo. MH+ [Da]	DeltaM [ppm]	Deltam/z [Da]	Activation Type	MS Order	Isolation Interference [%]	Comp. Voltage [V]	Ion Inject Time [ms]	RT [min]	First Scan	Spectrum File	File ID	Ions Score	# Protein Groups	Identity Strict	Identity Relaxed	Expectation Value	Percolator q-Value	Percolator PEP
	High	Mascot (A4)	Unambiguous	YVSLHVR		2	A0A0D9R3B9	A0A0D9R3B9; A0A0D9S9P6	0	2	1	0	1	1	437.254	873.501	873.494	7.91	0.00346	HCD (High Energy Collision Dissociation)	MS2	29.5751	-40	54	37.1492	15281	2181_3_E_7april20_cells_virus_pH10_F4.raw	F1.4	41	1	31	24	0.000943169	0.0003536	0.004195
FALSE	YYADGEDAYAMKR		3.21211e-08	4.17209e-06	1	2	4	A0A0D9R3B9	1	1552.67	High	2.035e-05	2.025e-08	71
	Confidence	Identifying Node	PSM Ambiguity	Annotated Sequence	Modifications	# Proteins	Master Protein Accessions	Protein Accessions	# Missed Cleavages	Charge	DeltaScore	DeltaCn	Rank	Search Engine Rank	m/z [Da]	MH+ [Da]	Theo. MH+ [Da]	DeltaM [ppm]	Deltam/z [Da]	Activation Type	MS Order	Isolation Interference [%]	Comp. Voltage [V]	Ion Inject Time [ms]	RT [min]	First Scan	Spectrum File	File ID	Ions Score	# Protein Groups	Identity Strict	Identity Relaxed	Expectation Value	Percolator q-Value	Percolator PEP
	High	Mascot (A4)	Unambiguous	YYADGEDAYAMKR		2	A0A0D9R3B9	A0A0D9R3B9; A0A0D9S9P6	1	2	1	0	1	1	776.846	1552.69	1552.67	7.37	0.00572	HCD (High Energy Collision Dissociation)	MS2	6.01159	-40	54	41.1485	18065	2181_3_E_7april20_cells_virus_pH10_F3.raw	F1.3	78	1	33	26	4.03467e-07	2.035e-05	3.868e-07
	High	Mascot (A4)	Unambiguous	YYADGEDAYAMKR		2	A0A0D9R3B9	A0A0D9R3B9; A0A0D9S9P6	1	2	0.0625	0	1	1	776.845	1552.68	1552.67	6.27	0.00486	HCD (High Energy Collision Dissociation)	MS2	14.2639	-40	54	41.4168	18357	2181_3_E_7april20_cells_virus_pH10_F2.raw	F1.2	48	1	34	27	0.000404657	2.655e-05	6.29e-06
	High	Mascot (A4)	Unambiguous	YYADGEDAYAMKR		2	A0A0D9R3B9	A0A0D9R3B9; A0A0D9S9P6	1	3	1	0	1	1	518.233	1552.69	1552.67	7.83	0.00405	HCD (High Energy Collision Dissociation)	MS2	26.4511	-60	54	41.4359	18370	2181_3_E_7april20_cells_virus_pH10_F2.raw	F1.2	71	1	32	25	1.70831e-06	2.035e-05	2.025e-08
	High	Mascot (A4)	Unambiguous	YYADGEDAYAMKR		2	A0A0D9R3B9	A0A0D9R3B9; A0A0D9S9P6	1	3	1	0	1	1	518.233	1552.69	1552.67	7.59	0.00393	HCD (High Energy Collision Dissociation)	MS2	75.4773	-60	54	41.0654	18010	2181_3_E_7april20_cells_virus_pH10_F3.raw	F1.3	50	1	32	25	0.000210069	2.035e-05	2.794e-06
High	A0A0D9RX52	Mitogen-activated protein kinase kinase kinase kinase 4 OS=Chlorocebus sabaeus OX=60711 GN=MAP4K4 PE=4 SV=1	0	84.12	16	18	26	14	1382	157.5	7.44	471	18	1
Checked	Sequence	Modifications	Qvality PEP	Qvality q-value	# Protein Groups	# Proteins	# PSMs	Master Protein Accessions	# Missed Cleavages	Theo. MH+ [Da]	Confidence (by Search Engine): Mascot	Percolator q-Value (by Search Engine): Mascot	Percolator PEP (by Search Engine): Mascot	Ions Score (by Search Engine): Mascot
FALSE	ALFLIPR		0.0228905	0.00142554	3	3	1	A0A0D9RKN8; A0A0D9RJZ0; A0A0D9RX52	0	829.529	High	0.0009913	0.01387	36
	Confidence	Identifying Node	PSM Ambiguity	Annotated Sequence	Modifications	# Proteins	Master Protein Accessions	Protein Accessions	# Missed Cleavages	Charge	DeltaScore	DeltaCn	Rank	Search Engine Rank	m/z [Da]	MH+ [Da]	Theo. MH+ [Da]	DeltaM [ppm]	Deltam/z [Da]	Activation Type	MS Order	Isolation Interference [%]	Comp. Voltage [V]	Ion Inject Time [ms]	RT [min]	First Scan	Spectrum File	File ID	Ions Score	# Protein Groups	Identity Strict	Identity Relaxed	Expectation Value	Percolator q-Value	Percolator PEP
	High	Mascot (A4)	Unambiguous	ALFLIPR		3	A0A0D9RKN8; A0A0D9RJZ0; A0A0D9RX52	A0A0D9RKN8; A0A0D9RJZ0; A0A0D9RX52	0	2	0.0556	0	1	1	415.272	829.537	829.529	8.65	0.00359	HCD (High Energy Collision Dissociation)	MS2	6.59544	-40	54	85.9608	47166	2181_3_E_7april20_cells_virus_pH10_F4.raw	F1.4	36	3	23	16	0.000565487	0.0009913	0.01387
FALSE	DIKGQNVLLTENAEVK		6.27343e-05	2.75777e-05	3	3	1	A0A0D9RKN8; A0A0D9RJZ0; A0A0D9RX52	1	1770.96	High	2.655e-05	3.875e-05	15
	Confidence	Identifying Node	PSM Ambiguity	Annotated Sequence	Modifications	# Proteins	Master Protein Accessions	Protein Accessions	# Missed Cleavages	Charge	DeltaScore	DeltaCn	Rank	Search Engine Rank	m/z [Da]	MH+ [Da]	Theo. MH+ [Da]	DeltaM [ppm]	Deltam/z [Da]	Activation Type	MS Order	Isolation Interference [%]	Comp. Voltage [V]	Ion Inject Time [ms]	RT [min]	First Scan	Spectrum File	File ID	Ions Score	# Protein Groups	Identity Strict	Identity Relaxed	Expectation Value	Percolator q-Value	Percolator PEP
	High	Mascot (A4)	Unambiguous	DIKGQNVLLTENAEVK		3	A0A0D9RKN8; A0A0D9RJZ0; A0A0D9RX52	A0A0D9RKN8; A0A0D9RJZ0; A0A0D9RX52	1	3	1	0	1	1	590.996	1770.97	1770.96	8.39	0.00495	HCD (High Energy Collision Dissociation)	MS2	59.2921	-60	54	60.1536	30530	2181_3_E_7april20_cells_virus_pH10_F3.raw	F1.3	15	3	29	22	0.341014	2.655e-05	3.875e-05
FALSE	DSPLQGSGQQNSQAGQR		3.47222e-09	4.17209e-06	1	1	2	A0A0D9RX52	0	1757.82	High	2.035e-05	2.197e-09	109
	Confidence	Identifying Node	PSM Ambiguity	Annotated Sequence	Modifications	# Proteins	Master Protein Accessions	Protein Accessions	# Missed Cleavages	Charge	DeltaScore	DeltaCn	Rank	Search Engine Rank	m/z [Da]	MH+ [Da]	Theo. MH+ [Da]	DeltaM [ppm]	Deltam/z [Da]	Activation Type	MS Order	Isolation Interference [%]	Comp. Voltage [V]	Ion Inject Time [ms]	RT [min]	First Scan	Spectrum File	File ID	Ions Score	# Protein Groups	Identity Strict	Identity Relaxed	Expectation Value	Percolator q-Value	Percolator PEP
	High	Mascot (A4)	Unambiguous	DSPLQGSGQQNSQAGQR		1	A0A0D9RX52	A0A0D9RX52	0	2	1	0	1	1	879.419	1757.83	1757.82	8.38	0.00737	HCD (High Energy Collision Dissociation)	MS2	3.13452	-40	54	26.3019	8393	2181_3_E_7april20_cells_virus_pH10_F2.raw	F1.2	109	1	33	26	2.54183e-10	2.035e-05	2.197e-09
	High	Mascot (A4)	Unambiguous	DSPLQGSGQQNSQAGQR		1	A0A0D9RX52	A0A0D9RX52	0	3	1	0	1	1	586.614	1757.83	1757.82	7.09	0.00415	HCD (High Energy Collision Dissociation)	MS2	38.0977	-80	54	26.2427	8355	2181_3_E_7april20_cells_virus_pH10_F2.raw	F1.2	30	1	33	26	0.0217457	3.735e-05	9.643e-05
FALSE	GNTLKEDWIAYISR		0.00975368	0.00072019	1	1	1	A0A0D9RX52	1	1665.86	High	0.0004775	0.006139	10
	Confidence	Identifying Node	PSM Ambiguity	Annotated Sequence	Modifications	# Proteins	Master Protein Accessions	Protein Accessions	# Missed Cleavages	Charge	DeltaScore	DeltaCn	Rank	Search Engine Rank	m/z [Da]	MH+ [Da]	Theo. MH+ [Da]	DeltaM [ppm]	Deltam/z [Da]	Activation Type	MS Order	Isolation Interference [%]	Comp. Voltage [V]	Ion Inject Time [ms]	RT [min]	First Scan	Spectrum File	File ID	Ions Score	# Protein Groups	Identity Strict	Identity Relaxed	Expectation Value	Percolator q-Value	Percolator PEP
	High	Mascot (A4)	Unambiguous	GNTLKEDWIAYISR		1	A0A0D9RX52	A0A0D9RX52	1	3	1	0	1	1	555.962	1665.87	1665.86	7.02	0.0039	HCD (High Energy Collision Dissociation)	MS2	79.2976	-80	54	87.7302	48439	2181_3_E_7april20_cells_virus_pH10_F2.raw	F1.2	10	1	32	25	1.68266	0.0004775	0.006139
FALSE	GSVVNVNPTNTRPQSDTPEIR		2.19545e-06	4.17209e-06	1	1	1	A0A0D9RX52	0	2281.15	High	2.035e-05	1.367e-06	34
	Confidence	Identifying Node	PSM Ambiguity	Annotated Sequence	Modifications	# Proteins	Master Protein Accessions	Protein Accessions	# Missed Cleavages	Charge	DeltaScore	DeltaCn	Rank	Search Engine Rank	m/z [Da]	MH+ [Da]	Theo. MH+ [Da]	DeltaM [ppm]	Deltam/z [Da]	Activation Type	MS Order	Isolation Interference [%]	Comp. Voltage [V]	Ion Inject Time [ms]	RT [min]	First Scan	Spectrum File	File ID	Ions Score	# Protein Groups	Identity Strict	Identity Relaxed	Expectation Value	Percolator q-Value	Percolator PEP
	High	Mascot (A4)	Unambiguous	GSVVNVNPTNTRPQSDTPEIR		1	A0A0D9RX52	A0A0D9RX52	0	3	1	0	1	1	761.062	2281.17	2281.15	7.65	0.00582	HCD (High Energy Collision Dissociation)	MS2	9.34681	-80	54	51.7999	24916	2181_3_E_7april20_cells_virus_pH10_F4.raw	F1.4	34	1	32	25	0.00763829	2.035e-05	1.367e-06
FALSE	ILHNDPEVEKK		8.03543e-06	2.75777e-05	3	3	1	A0A0D9RKN8; A0A0D9RJZ0; A0A0D9RX52	1	1321.71	High	2.655e-05	5.002e-06	45
	Confidence	Identifying Node	PSM Ambiguity	Annotated Sequence	Modifications	# Proteins	Master Protein Accessions	Protein Accessions	# Missed Cleavages	Charge	DeltaScore	DeltaCn	Rank	Search Engine Rank	m/z [Da]	MH+ [Da]	Theo. MH+ [Da]	DeltaM [ppm]	Deltam/z [Da]	Activation Type	MS Order	Isolation Interference [%]	Comp. Voltage [V]	Ion Inject Time [ms]	RT [min]	First Scan	Spectrum File	File ID	Ions Score	# Protein Groups	Identity Strict	Identity Relaxed	Expectation Value	Percolator q-Value	Percolator PEP
	High	Mascot (A4)	Unambiguous	ILHNDPEVEKK		3	A0A0D9RKN8; A0A0D9RJZ0; A0A0D9RX52	A0A0D9RKN8; A0A0D9RJZ0; A0A0D9RX52	1	3	1	0	1	1	441.245	1321.72	1321.71	8.01	0.00353	HCD (High Energy Collision Dissociation)	MS2	54.1289	-60	54	19.334	3787	2181_3_E_7april20_cells_virus_pH10_F2.raw	F1.2	45	3	30	23	0.000326159	2.655e-05	5.002e-06
FALSE	ITKDVVLQWGEMPTSVAYIR		6.94036e-07	4.17209e-06	1	1	2	A0A0D9RX52	1	2306.22	High	2.035e-05	4.341e-07	55
	Confidence	Identifying Node	PSM Ambiguity	Annotated Sequence	Modifications	# Proteins	Master Protein Accessions	Protein Accessions	# Missed Cleavages	Charge	DeltaScore	DeltaCn	Rank	Search Engine Rank	m/z [Da]	MH+ [Da]	Theo. MH+ [Da]	DeltaM [ppm]	Deltam/z [Da]	Activation Type	MS Order	Isolation Interference [%]	Comp. Voltage [V]	Ion Inject Time [ms]	RT [min]	First Scan	Spectrum File	File ID	Ions Score	# Protein Groups	Identity Strict	Identity Relaxed	Expectation Value	Percolator q-Value	Percolator PEP
	High	Mascot (A4)	Unambiguous	ITKDVVLQWGEMPTSVAYIR		1	A0A0D9RX52	A0A0D9RX52	1	3	1	0	1	1	769.418	2306.24	2306.22	7.74	0.00595	HCD (High Energy Collision Dissociation)	MS2	17.7985	-80	54	95.3678	53209	2181_3_E_7april20_cells_virus_pH10_F4.raw	F1.4	55	1	30	23	3.37938e-05	2.035e-05	4.341e-07
	High	Mascot (A4)	Unambiguous	ITKDVVLQWGEMPTSVAYIR		1	A0A0D9RX52	A0A0D9RX52	1	3	1	0	1	1	769.418	2306.24	2306.22	7.42	0.00571	HCD (High Energy Collision Dissociation)	MS2	51.6431	-80	54	96.3739	53935	2181_3_E_7april20_cells_virus_pH10_F3.raw	F1.3	37	1	30	23	0.00211019	2.655e-05	6.032e-05
FALSE	ITKDVVLQWGEMPTSVAYIR	1xOxidation [M12]	0.0129954	0.000926327	1	1	1	A0A0D9RX52	1	2322.22	High	0.0006106	0.00811	3
	Confidence	Identifying Node	PSM Ambiguity	Annotated Sequence	Modifications	# Proteins	Master Protein Accessions	Protein Accessions	# Missed Cleavages	Charge	DeltaScore	DeltaCn	Rank	Search Engine Rank	m/z [Da]	MH+ [Da]	Theo. MH+ [Da]	DeltaM [ppm]	Deltam/z [Da]	Activation Type	MS Order	Isolation Interference [%]	Comp. Voltage [V]	Ion Inject Time [ms]	RT [min]	First Scan	Spectrum File	File ID	Ions Score	# Protein Groups	Identity Strict	Identity Relaxed	Expectation Value	Percolator q-Value	Percolator PEP
	High	Mascot (A4)	Unambiguous	ITKDVVLQWGEmPTSVAYIR	M12(Oxidation)	1	A0A0D9RX52	A0A0D9RX52	1	3	1	0	1	1	774.749	2322.23	2322.22	7.09	0.00549	HCD (High Energy Collision Dissociation)	MS2	71.7739	-80	54	86.1396	47383	2181_3_E_7april20_cells_virus_pH10_F3.raw	F1.3	3	1	30	23	5.61403	0.0006106	0.00811
FALSE	LVPRPGSGSSSGSSNSGSQPGSHPGSQSGSGER		2.00375e-08	4.17209e-06	1	1	1	A0A0D9RX52	0	3068.4	High	2.035e-05	1.265e-08	24
	Confidence	Identifying Node	PSM Ambiguity	Annotated Sequence	Modifications	# Proteins	Master Protein Accessions	Protein Accessions	# Missed Cleavages	Charge	DeltaScore	DeltaCn	Rank	Search Engine Rank	m/z [Da]	MH+ [Da]	Theo. MH+ [Da]	DeltaM [ppm]	Deltam/z [Da]	Activation Type	MS Order	Isolation Interference [%]	Comp. Voltage [V]	Ion Inject Time [ms]	RT [min]	First Scan	Spectrum File	File ID	Ions Score	# Protein Groups	Identity Strict	Identity Relaxed	Expectation Value	Percolator q-Value	Percolator PEP
	High	Mascot (A4)	Unambiguous	LVPRPGSGSSSGSSNSGSQPGSHPGSQSGSGER		1	A0A0D9RX52	A0A0D9RX52	0	4	1	0	1	1	767.862	3068.42	3068.4	7.65	0.00587	HCD (High Energy Collision Dissociation)	MS2	2.59307	-60	54	21.9527	5250	2181_3_E_7april20_cells_virus_pH10_F4.raw	F1.4	24	1	35	28	0.154376	2.035e-05	1.265e-08
FALSE	NKILHNDPEVEKK		0.00100874	0.000149878	2	2	1	A0A0D9RKN8; A0A0D9RX52	2	1563.85	High	9.363e-05	0.0006249	20
	Confidence	Identifying Node	PSM Ambiguity	Annotated Sequence	Modifications	# Proteins	Master Protein Accessions	Protein Accessions	# Missed Cleavages	Charge	DeltaScore	DeltaCn	Rank	Search Engine Rank	m/z [Da]	MH+ [Da]	Theo. MH+ [Da]	DeltaM [ppm]	Deltam/z [Da]	Activation Type	MS Order	Isolation Interference [%]	Comp. Voltage [V]	Ion Inject Time [ms]	RT [min]	First Scan	Spectrum File	File ID	Ions Score	# Protein Groups	Identity Strict	Identity Relaxed	Expectation Value	Percolator q-Value	Percolator PEP
	High	Mascot (A4)	Unambiguous	NKILHNDPEVEKK		2	A0A0D9RKN8; A0A0D9RX52	A0A0D9RKN8; A0A0D9RX52	2	3	1	0	1	1	521.958	1563.86	1563.85	7.44	0.00388	HCD (High Energy Collision Dissociation)	MS2	23.2806	-80	54	18.7599	3405	2181_3_E_7april20_cells_virus_pH10_F2.raw	F1.2	20	2	30	23	0.0956313	9.363e-05	0.0006249
FALSE	NNVSPVSR		0.249183	0.00628708	1	1	1	A0A0D9RX52	0	872.458	High	0.004114	0.1411	14
	Confidence	Identifying Node	PSM Ambiguity	Annotated Sequence	Modifications	# Proteins	Master Protein Accessions	Protein Accessions	# Missed Cleavages	Charge	DeltaScore	DeltaCn	Rank	Search Engine Rank	m/z [Da]	MH+ [Da]	Theo. MH+ [Da]	DeltaM [ppm]	Deltam/z [Da]	Activation Type	MS Order	Isolation Interference [%]	Comp. Voltage [V]	Ion Inject Time [ms]	RT [min]	First Scan	Spectrum File	File ID	Ions Score	# Protein Groups	Identity Strict	Identity Relaxed	Expectation Value	Percolator q-Value	Percolator PEP
	High	Mascot (A4)	Unambiguous	NNVSPVSR		1	A0A0D9RX52	A0A0D9RX52	0	2	1	0	1	1	436.736	872.465	872.458	7.17	0.00313	HCD (High Energy Collision Dissociation)	MS2	69.6008	-80	54	21.2153	5026	2181_3_E_7april20_cells_virus_pH10_F2.raw	F1.2	14	1	29	22	0.369334	0.004114	0.1411
FALSE	NSTSSIEPR		0.00194254	0.000169057	1	1	1	A0A0D9RX52	0	990.485	High	0.0001028	0.001214	42
	Confidence	Identifying Node	PSM Ambiguity	Annotated Sequence	Modifications	# Proteins	Master Protein Accessions	Protein Accessions	# Missed Cleavages	Charge	DeltaScore	DeltaCn	Rank	Search Engine Rank	m/z [Da]	MH+ [Da]	Theo. MH+ [Da]	DeltaM [ppm]	Deltam/z [Da]	Activation Type	MS Order	Isolation Interference [%]	Comp. Voltage [V]	Ion Inject Time [ms]	RT [min]	First Scan	Spectrum File	File ID	Ions Score	# Protein Groups	Identity Strict	Identity Relaxed	Expectation Value	Percolator q-Value	Percolator PEP
	High	Mascot (A4)	Unambiguous	NSTSSIEPR		1	A0A0D9RX52	A0A0D9RX52	0	2	1	0	1	1	495.751	990.494	990.485	8.84	0.00438	HCD (High Energy Collision Dissociation)	MS2	53.4797	-60	54	22.0593	5984	2181_3_E_7april20_cells_virus_pH10_F1.raw	F1.1	42	1	31	24	0.000960552	0.0001028	0.001214
FALSE	NYTQRPSTEQLLK		0.000772809	0.000113869	1	1	3	A0A0D9RX52	0	1577.83	High	7.726e-05	0.0004771	11
	Confidence	Identifying Node	PSM Ambiguity	Annotated Sequence	Modifications	# Proteins	Master Protein Accessions	Protein Accessions	# Missed Cleavages	Charge	DeltaScore	DeltaCn	Rank	Search Engine Rank	m/z [Da]	MH+ [Da]	Theo. MH+ [Da]	DeltaM [ppm]	Deltam/z [Da]	Activation Type	MS Order	Isolation Interference [%]	Comp. Voltage [V]	Ion Inject Time [ms]	RT [min]	First Scan	Spectrum File	File ID	Ions Score	# Protein Groups	Identity Strict	Identity Relaxed	Expectation Value	Percolator q-Value	Percolator PEP
	High	Mascot (A4)	Unambiguous	NYTQRPSTEQLLK		1	A0A0D9RX52	A0A0D9RX52	0	3	1	0	1	1	526.618	1577.84	1577.83	7.79	0.0041	HCD (High Energy Collision Dissociation)	MS2	15.3243	-80	54	44.8756	20515	2181_3_E_7april20_cells_virus_pH10_F3.raw	F1.3	11	1	31	24	1.15271	7.726e-05	0.0004771
	High	Mascot (A4)	Unambiguous	NYTQRPSTEQLLK		1	A0A0D9RX52	A0A0D9RX52	0	3	1	0	1	1	526.618	1577.84	1577.83	7.33	0.00385	HCD (High Energy Collision Dissociation)	MS2	14.9921	-80	54	44.4856	20758	2181_3_E_7april20_cells_virus_pH10_F1.raw	F1.1	10	1	31	24	1.3102	9.363e-05	0.0009953
	High	Mascot (A4)	Unambiguous	NYTQRPSTEQLLK		1	A0A0D9RX52	A0A0D9RX52	0	3	1	0	1	1	526.618	1577.84	1577.83	7.67	0.00404	HCD (High Energy Collision Dissociation)	MS2	32.6581	-80	54	44.7154	20250	2181_3_E_7april20_cells_virus_pH10_F4.raw	F1.4	8	1	31	24	2.09277	0.0004775	0.006263
FALSE	QQLLQEQQLREQEEYKR		0.00970188	0.00072019	1	1	1	A0A0D9RX52	2	2246.15	High	0.0004775	0.006108	1
	Confidence	Identifying Node	PSM Ambiguity	Annotated Sequence	Modifications	# Proteins	Master Protein Accessions	Protein Accessions	# Missed Cleavages	Charge	DeltaScore	DeltaCn	Rank	Search Engine Rank	m/z [Da]	MH+ [Da]	Theo. MH+ [Da]	DeltaM [ppm]	Deltam/z [Da]	Activation Type	MS Order	Isolation Interference [%]	Comp. Voltage [V]	Ion Inject Time [ms]	RT [min]	First Scan	Spectrum File	File ID	Ions Score	# Protein Groups	Identity Strict	Identity Relaxed	Expectation Value	Percolator q-Value	Percolator PEP
	High	Mascot (A4)	Unambiguous	QQLLQEQQLREQEEYKR		1	A0A0D9RX52	A0A0D9RX52	2	4	1	0	1	1	562.298	2246.17	2246.15	7.11	0.00399	HCD (High Energy Collision Dissociation)	MS2	54.8656	-80	54	46.08	21423	2181_3_E_7april20_cells_virus_pH10_F2.raw	F1.2	1	1	31	24	12.0738	0.0004775	0.006108
FALSE	RDSPLQGSGQQNSQAGQR		2.52078e-09	4.17209e-06	1	1	1	A0A0D9RX52	1	1913.92	High	2.035e-05	1.597e-09	89
	Confidence	Identifying Node	PSM Ambiguity	Annotated Sequence	Modifications	# Proteins	Master Protein Accessions	Protein Accessions	# Missed Cleavages	Charge	DeltaScore	DeltaCn	Rank	Search Engine Rank	m/z [Da]	MH+ [Da]	Theo. MH+ [Da]	DeltaM [ppm]	Deltam/z [Da]	Activation Type	MS Order	Isolation Interference [%]	Comp. Voltage [V]	Ion Inject Time [ms]	RT [min]	First Scan	Spectrum File	File ID	Ions Score	# Protein Groups	Identity Strict	Identity Relaxed	Expectation Value	Percolator q-Value	Percolator PEP
	High	Mascot (A4)	Unambiguous	RDSPLQGSGQQNSQAGQR		1	A0A0D9RX52	A0A0D9RX52	1	3	1	0	1	1	638.649	1913.93	1913.92	7.26	0.00463	HCD (High Energy Collision Dissociation)	MS2	47.5156	-80	54	20.6046	4512	2181_3_E_7april20_cells_virus_pH10_F3.raw	F1.3	89	1	33	26	2.76192e-08	2.035e-05	1.597e-09
FALSE	SKPSFHAPEPK		0.000168102	2.75777e-05	1	1	2	A0A0D9RX52	0	1224.64	High	3.735e-05	0.0001033	36
	Confidence	Identifying Node	PSM Ambiguity	Annotated Sequence	Modifications	# Proteins	Master Protein Accessions	Protein Accessions	# Missed Cleavages	Charge	DeltaScore	DeltaCn	Rank	Search Engine Rank	m/z [Da]	MH+ [Da]	Theo. MH+ [Da]	DeltaM [ppm]	Deltam/z [Da]	Activation Type	MS Order	Isolation Interference [%]	Comp. Voltage [V]	Ion Inject Time [ms]	RT [min]	First Scan	Spectrum File	File ID	Ions Score	# Protein Groups	Identity Strict	Identity Relaxed	Expectation Value	Percolator q-Value	Percolator PEP
	High	Mascot (A4)	Unambiguous	SKPSFHAPEPK		1	A0A0D9RX52	A0A0D9RX52	0	3	1	0	1	1	408.888	1224.65	1224.64	9.37	0.00383	HCD (High Energy Collision Dissociation)	MS2	45.7593	-40	54	26.9101	8517	2181_3_E_7april20_cells_virus_pH10_F4.raw	F1.4	30	1	30	23	0.0125865	3.735e-05	0.0001455
	High	Mascot (A4)	Unambiguous	SKPSFHAPEPK		1	A0A0D9RX52	A0A0D9RX52	0	3	0.9722	0	1	1	408.887	1224.65	1224.64	8.03	0.00328	HCD (High Energy Collision Dissociation)	MS2	64.3423	-40	54	27.0278	8748	2181_3_E_7april20_cells_virus_pH10_F3.raw	F1.3	36	1	31	24	0.00287879	3.735e-05	0.0001033
FALSE	SSSSFTPFIDPR		2.08754e-05	2.75777e-05	1	1	2	A0A0D9RX52	0	1340.65	High	2.655e-05	1.294e-05	39
	Confidence	Identifying Node	PSM Ambiguity	Annotated Sequence	Modifications	# Proteins	Master Protein Accessions	Protein Accessions	# Missed Cleavages	Charge	DeltaScore	DeltaCn	Rank	Search Engine Rank	m/z [Da]	MH+ [Da]	Theo. MH+ [Da]	DeltaM [ppm]	Deltam/z [Da]	Activation Type	MS Order	Isolation Interference [%]	Comp. Voltage [V]	Ion Inject Time [ms]	RT [min]	First Scan	Spectrum File	File ID	Ions Score	# Protein Groups	Identity Strict	Identity Relaxed	Expectation Value	Percolator q-Value	Percolator PEP
	High	Mascot (A4)	Unambiguous	SSSSFTPFIDPR		1	A0A0D9RX52	A0A0D9RX52	0	2	1	0	1	1	670.832	1340.66	1340.65	5.93	0.00397	HCD (High Energy Collision Dissociation)	MS2	12.2769	-40	54	78.4123	42458	2181_3_E_7april20_cells_virus_pH10_F2.raw	F1.2	39	1	32	25	0.00215701	2.655e-05	1.944e-05
	High	Mascot (A4)	Unambiguous	SSSSFTPFIDPR		1	A0A0D9RX52	A0A0D9RX52	0	2	1	0	1	1	670.834	1340.66	1340.65	8.84	0.00593	HCD (High Energy Collision Dissociation)	MS2	28.4785	-40	54	78.4107	42891	2181_3_E_7april20_cells_virus_pH10_F1.raw	F1.1	39	1	32	25	0.0023817	2.655e-05	1.294e-05
FALSE	VHYEPADR		0.0020729	0.000184176	1	1	1	A0A0D9RX52	0	986.469	High	0.0001094	0.001297	27
	Confidence	Identifying Node	PSM Ambiguity	Annotated Sequence	Modifications	# Proteins	Master Protein Accessions	Protein Accessions	# Missed Cleavages	Charge	DeltaScore	DeltaCn	Rank	Search Engine Rank	m/z [Da]	MH+ [Da]	Theo. MH+ [Da]	DeltaM [ppm]	Deltam/z [Da]	Activation Type	MS Order	Isolation Interference [%]	Comp. Voltage [V]	Ion Inject Time [ms]	RT [min]	First Scan	Spectrum File	File ID	Ions Score	# Protein Groups	Identity Strict	Identity Relaxed	Expectation Value	Percolator q-Value	Percolator PEP
	High	Mascot (A4)	Unambiguous	VHYEPADR		1	A0A0D9RX52	A0A0D9RX52	0	2	1	0	1	1	493.742	986.477	986.469	8.56	0.00422	HCD (High Energy Collision Dissociation)	MS2	19.3069	-80	54	19.1708	4079	2181_3_E_7april20_cells_virus_pH10_F1.raw	F1.1	27	1	30	23	0.0223716	0.0001094	0.001297
FALSE	WREMEEHR		0.00650024	0.000512267	1	1	2	A0A0D9RX52	1	1172.53	High	0.0003536	0.004122	11
	Confidence	Identifying Node	PSM Ambiguity	Annotated Sequence	Modifications	# Proteins	Master Protein Accessions	Protein Accessions	# Missed Cleavages	Charge	DeltaScore	DeltaCn	Rank	Search Engine Rank	m/z [Da]	MH+ [Da]	Theo. MH+ [Da]	DeltaM [ppm]	Deltam/z [Da]	Activation Type	MS Order	Isolation Interference [%]	Comp. Voltage [V]	Ion Inject Time [ms]	RT [min]	First Scan	Spectrum File	File ID	Ions Score	# Protein Groups	Identity Strict	Identity Relaxed	Expectation Value	Percolator q-Value	Percolator PEP
	High	Mascot (A4)	Unambiguous	WREMEEHR		1	A0A0D9RX52	A0A0D9RX52	1	3	1	0	1	1	391.517	1172.54	1172.53	8.43	0.0033	HCD (High Energy Collision Dissociation)	MS2	7.01461	-80	54	22.1511	5647	2181_3_E_7april20_cells_virus_pH10_F2.raw	F1.2	21	1	32	25	0.117967	0.0003692	0.004588
	High	Mascot (A4)	Unambiguous	WREMEEHR		1	A0A0D9RX52	A0A0D9RX52	1	3	1	0	1	1	391.517	1172.54	1172.53	8.12	0.00317	HCD (High Energy Collision Dissociation)	MS2	59.456	-80	54	22.3157	5632	2181_3_E_7april20_cells_virus_pH10_F3.raw	F1.3	11	1	32	25	1.40851	0.0003536	0.004122
High	A0A0D9QWD2	Hydroxysteroid 17-beta dehydrogenase 11 OS=Chlorocebus sabaeus OX=60711 GN=HSD17B11 PE=3 SV=1	0	84.114	43	11	29	11	300	32.9	9.07	722	11	1
Checked	Sequence	Modifications	Qvality PEP	Qvality q-value	# Protein Groups	# Proteins	# PSMs	Master Protein Accessions	# Missed Cleavages	Theo. MH+ [Da]	Confidence (by Search Engine): Mascot	Percolator q-Value (by Search Engine): Mascot	Percolator PEP (by Search Engine): Mascot	Ions Score (by Search Engine): Mascot
FALSE	AFLPAMMK		0.00805025	0.000599589	1	1	2	A0A0D9QWD2	0	908.473	High	0.0004205	0.005097	45
	Confidence	Identifying Node	PSM Ambiguity	Annotated Sequence	Modifications	# Proteins	Master Protein Accessions	Protein Accessions	# Missed Cleavages	Charge	DeltaScore	DeltaCn	Rank	Search Engine Rank	m/z [Da]	MH+ [Da]	Theo. MH+ [Da]	DeltaM [ppm]	Deltam/z [Da]	Activation Type	MS Order	Isolation Interference [%]	Comp. Voltage [V]	Ion Inject Time [ms]	RT [min]	First Scan	Spectrum File	File ID	Ions Score	# Protein Groups	Identity Strict	Identity Relaxed	Expectation Value	Percolator q-Value	Percolator PEP
	High	Mascot (A4)	Unambiguous	AFLPAMMK		1	A0A0D9QWD2	A0A0D9QWD2	0	2	0.9778	0	1	1	454.744	908.481	908.473	8.88	0.00403	HCD (High Energy Collision Dissociation)	MS2	8.49687	-60	54	76.3634	40948	2181_3_E_7april20_cells_virus_pH10_F4.raw	F1.4	45	1	30	23	0.000352655	0.0004205	0.005097
	High	Mascot (A4)	Unambiguous	AFLPAMMK		1	A0A0D9QWD2	A0A0D9QWD2	0	2	1	0	1	1	454.744	908.481	908.473	8.07	0.00367	HCD (High Energy Collision Dissociation)	MS2	19.9387	-60	54	76.8078	41335	2181_3_E_7april20_cells_virus_pH10_F3.raw	F1.3	41	1	30	23	0.000936159	0.0004532	0.005712
FALSE	ALTDELAALQITGVK		2.01661e-07	4.17209e-06	1	1	2	A0A0D9QWD2	0	1542.87	High	2.035e-05	1.267e-07	49
	Confidence	Identifying Node	PSM Ambiguity	Annotated Sequence	Modifications	# Proteins	Master Protein Accessions	Protein Accessions	# Missed Cleavages	Charge	DeltaScore	DeltaCn	Rank	Search Engine Rank	m/z [Da]	MH+ [Da]	Theo. MH+ [Da]	DeltaM [ppm]	Deltam/z [Da]	Activation Type	MS Order	Isolation Interference [%]	Comp. Voltage [V]	Ion Inject Time [ms]	RT [min]	First Scan	Spectrum File	File ID	Ions Score	# Protein Groups	Identity Strict	Identity Relaxed	Expectation Value	Percolator q-Value	Percolator PEP
	High	Mascot (A4)	Unambiguous	ALTDELAALQITGVK		1	A0A0D9QWD2	A0A0D9QWD2	0	2	1	0	1	1	771.947	1542.89	1542.87	7.8	0.00602	HCD (High Energy Collision Dissociation)	MS2	76.3439	-40	54	99.4293	56349	2181_3_E_7april20_cells_virus_pH10_F1.raw	F1.1	49	1	27	20	7.0449e-05	2.035e-05	1.267e-07
	High	Mascot (A4)	Unambiguous	ALTDELAALQITGVK		1	A0A0D9QWD2	A0A0D9QWD2	0	3	1	0	1	1	514.967	1542.89	1542.87	8.19	0.00421	HCD (High Energy Collision Dissociation)	MS2	50.8132	-60	54	99.4013	56332	2181_3_E_7april20_cells_virus_pH10_F1.raw	F1.1	65	1	27	20	2.03177e-06	2.035e-05	5.347e-07
FALSE	FAAVGYHK		0.00242521	0.000184176	1	1	3	A0A0D9QWD2	0	892.468	High	0.0001094	0.001527	30
	Confidence	Identifying Node	PSM Ambiguity	Annotated Sequence	Modifications	# Proteins	Master Protein Accessions	Protein Accessions	# Missed Cleavages	Charge	DeltaScore	DeltaCn	Rank	Search Engine Rank	m/z [Da]	MH+ [Da]	Theo. MH+ [Da]	DeltaM [ppm]	Deltam/z [Da]	Activation Type	MS Order	Isolation Interference [%]	Comp. Voltage [V]	Ion Inject Time [ms]	RT [min]	First Scan	Spectrum File	File ID	Ions Score	# Protein Groups	Identity Strict	Identity Relaxed	Expectation Value	Percolator q-Value	Percolator PEP
	High	Mascot (A4)	Unambiguous	FAAVGYHK		1	A0A0D9QWD2	A0A0D9QWD2	0	2	0.7778	0	1	1	446.741	892.474	892.468	7.4	0.0033	HCD (High Energy Collision Dissociation)	MS2	81.0779	-40	54	31.0323	11521	2181_3_E_7april20_cells_virus_pH10_F2.raw	F1.2	9	1	30	23	1.45273	0.0002559	0.002997
	High	Mascot (A4)	Unambiguous	FAAVGYHK		1	A0A0D9QWD2	A0A0D9QWD2	0	2	0.375	0	1	1	446.741	892.475	892.468	8.7	0.00388	HCD (High Energy Collision Dissociation)	MS2	65.5046	-40	54	31.0267	11231	2181_3_E_7april20_cells_virus_pH10_F4.raw	F1.4	24	1	30	23	0.049795	0.0001094	0.001825
	High	Mascot (A4)	Unambiguous	FAAVGYHK		1	A0A0D9QWD2	A0A0D9QWD2	0	2	0.6667	0	1	1	446.741	892.475	892.468	7.88	0.00352	HCD (High Energy Collision Dissociation)	MS2	49.2071	-40	54	29.8771	11169	2181_3_E_7april20_cells_virus_pH10_F1.raw	F1.1	30	1	30	23	0.0111477	0.0001094	0.001527
FALSE	FDAVIGYK		0.000929856	0.000149878	1	1	3	A0A0D9QWD2	0	912.483	High	9.363e-05	0.0005728	18
	Confidence	Identifying Node	PSM Ambiguity	Annotated Sequence	Modifications	# Proteins	Master Protein Accessions	Protein Accessions	# Missed Cleavages	Charge	DeltaScore	DeltaCn	Rank	Search Engine Rank	m/z [Da]	MH+ [Da]	Theo. MH+ [Da]	DeltaM [ppm]	Deltam/z [Da]	Activation Type	MS Order	Isolation Interference [%]	Comp. Voltage [V]	Ion Inject Time [ms]	RT [min]	First Scan	Spectrum File	File ID	Ions Score	# Protein Groups	Identity Strict	Identity Relaxed	Expectation Value	Percolator q-Value	Percolator PEP
	High	Mascot (A4)	Unambiguous	FDAVIGYK		1	A0A0D9QWD2	A0A0D9QWD2	0	2	1	0	1	1	456.749	912.491	912.483	9.01	0.00411	HCD (High Energy Collision Dissociation)	MS2	72.8264	-80	54	59.14	29727	2181_3_E_7april20_cells_virus_pH10_F4.raw	F1.4	26	1	28	21	0.0183374	9.363e-05	0.000947
	High	Mascot (A4)	Unambiguous	FDAVIGYK		1	A0A0D9QWD2	A0A0D9QWD2	0	2	1	0	1	1	456.749	912.49	912.483	8.55	0.0039	HCD (High Energy Collision Dissociation)	MS2	58.3356	-60	54	59.2271	29785	2181_3_E_7april20_cells_virus_pH10_F4.raw	F1.4	32	1	28	21	0.00444694	0.0001028	0.00115
	High	Mascot (A4)	Unambiguous	FDAVIGYK		1	A0A0D9QWD2	A0A0D9QWD2	0	2	1	0	1	1	456.748	912.489	912.483	7.48	0.00341	HCD (High Energy Collision Dissociation)	MS2	73.6195	-80	54	59.0608	30297	2181_3_E_7april20_cells_virus_pH10_F1.raw	F1.1	18	1	28	21	0.105495	9.363e-05	0.0005728
FALSE	LMNGILTEQK		0.000163472	2.75777e-05	1	1	2	A0A0D9QWD2	0	1146.62	High	3.735e-05	0.0001006	35
	Confidence	Identifying Node	PSM Ambiguity	Annotated Sequence	Modifications	# Proteins	Master Protein Accessions	Protein Accessions	# Missed Cleavages	Charge	DeltaScore	DeltaCn	Rank	Search Engine Rank	m/z [Da]	MH+ [Da]	Theo. MH+ [Da]	DeltaM [ppm]	Deltam/z [Da]	Activation Type	MS Order	Isolation Interference [%]	Comp. Voltage [V]	Ion Inject Time [ms]	RT [min]	First Scan	Spectrum File	File ID	Ions Score	# Protein Groups	Identity Strict	Identity Relaxed	Expectation Value	Percolator q-Value	Percolator PEP
	High	Mascot (A4)	Unambiguous	LMNGILTEQK		1	A0A0D9QWD2	A0A0D9QWD2	0	2	1	0	1	1	573.817	1146.63	1146.62	7.22	0.00414	HCD (High Energy Collision Dissociation)	MS2	23.9779	-40	54	60.0536	30947	2181_3_E_7april20_cells_virus_pH10_F1.raw	F1.1	35	1	30	23	0.00381756	3.735e-05	0.0001006
	High	Mascot (A4)	Unambiguous	LMNGILTEQK		1	A0A0D9QWD2	A0A0D9QWD2	0	2	0.9375	0	1	1	573.816	1146.63	1146.62	6.05	0.00347	HCD (High Energy Collision Dissociation)	MS2	20.3352	-40	54	61.1505	31274	2181_3_E_7april20_cells_virus_pH10_F2.raw	F1.2	32	1	30	23	0.00825177	7.726e-05	0.0004803
FALSE	LMNGILTEQK	1xOxidation [M2]	0.000322339	4.85739e-05	1	1	1	A0A0D9QWD2	0	1162.61	High	4.579e-05	0.0001977	47
	Confidence	Identifying Node	PSM Ambiguity	Annotated Sequence	Modifications	# Proteins	Master Protein Accessions	Protein Accessions	# Missed Cleavages	Charge	DeltaScore	DeltaCn	Rank	Search Engine Rank	m/z [Da]	MH+ [Da]	Theo. MH+ [Da]	DeltaM [ppm]	Deltam/z [Da]	Activation Type	MS Order	Isolation Interference [%]	Comp. Voltage [V]	Ion Inject Time [ms]	RT [min]	First Scan	Spectrum File	File ID	Ions Score	# Protein Groups	Identity Strict	Identity Relaxed	Expectation Value	Percolator q-Value	Percolator PEP
	High	Mascot (A4)	Unambiguous	LmNGILTEQK	M2(Oxidation)	1	A0A0D9QWD2	A0A0D9QWD2	0	2	1	0	1	1	581.815	1162.62	1162.61	7.93	0.00461	HCD (High Energy Collision Dissociation)	MS2	14.4018	-40	54	44.3076	20641	2181_3_E_7april20_cells_virus_pH10_F1.raw	F1.1	47	1	30	23	0.000211472	4.579e-05	0.0001977
FALSE	INIKFDAVIGYK		1.15756e-05	2.75777e-05	1	1	2	A0A0D9QWD2	1	1380.79	High	2.655e-05	7.201e-06	58
	Confidence	Identifying Node	PSM Ambiguity	Annotated Sequence	Modifications	# Proteins	Master Protein Accessions	Protein Accessions	# Missed Cleavages	Charge	DeltaScore	DeltaCn	Rank	Search Engine Rank	m/z [Da]	MH+ [Da]	Theo. MH+ [Da]	DeltaM [ppm]	Deltam/z [Da]	Activation Type	MS Order	Isolation Interference [%]	Comp. Voltage [V]	Ion Inject Time [ms]	RT [min]	First Scan	Spectrum File	File ID	Ions Score	# Protein Groups	Identity Strict	Identity Relaxed	Expectation Value	Percolator q-Value	Percolator PEP
	High	Mascot (A4)	Unambiguous	INIKFDAVIGYK		1	A0A0D9QWD2	A0A0D9QWD2	1	3	0.8462	0	1	1	460.939	1380.8	1380.79	9.38	0.00432	HCD (High Energy Collision Dissociation)	MS2	6.73055	-80	54	80.2904	43675	2181_3_E_7april20_cells_virus_pH10_F2.raw	F1.2	13	1	27	20	0.254304	0.003404	0.09454
	High	Mascot (A4)	Unambiguous	INIKFDAVIGYK		1	A0A0D9QWD2	A0A0D9QWD2	1	3	1	0	1	1	460.938	1380.8	1380.79	7.99	0.00368	HCD (High Energy Collision Dissociation)	MS2	0	-80	54	80.3743	43669	2181_3_E_7april20_cells_virus_pH10_F3.raw	F1.3	58	1	27	20	7.5745e-06	2.655e-05	7.201e-06
FALSE	LTAYEFAK		0.00862854	0.000635038	1	1	3	A0A0D9QWD2	0	942.493	High	0.0004373	0.005432	46
	Confidence	Identifying Node	PSM Ambiguity	Annotated Sequence	Modifications	# Proteins	Master Protein Accessions	Protein Accessions	# Missed Cleavages	Charge	DeltaScore	DeltaCn	Rank	Search Engine Rank	m/z [Da]	MH+ [Da]	Theo. MH+ [Da]	DeltaM [ppm]	Deltam/z [Da]	Activation Type	MS Order	Isolation Interference [%]	Comp. Voltage [V]	Ion Inject Time [ms]	RT [min]	First Scan	Spectrum File	File ID	Ions Score	# Protein Groups	Identity Strict	Identity Relaxed	Expectation Value	Percolator q-Value	Percolator PEP
	High	Mascot (A4)	Unambiguous	LTAYEFAK		1	A0A0D9QWD2	A0A0D9QWD2	0	2	1	0	1	1	471.754	942.501	942.493	8.46	0.00399	HCD (High Energy Collision Dissociation)	MS2	67.7945	-60	11.065	54.894	26939	2181_3_E_7april20_cells_virus_pH10_F4.raw	F1.4	19	1	29	22	0.0996366	0.003725	0.1128
	High	Mascot (A4)	Unambiguous	LTAYEFAK		1	A0A0D9QWD2	A0A0D9QWD2	0	2	1	0	1	1	471.754	942.501	942.493	8.85	0.00417	HCD (High Energy Collision Dissociation)	MS2	28.2821	-60	54	54.9023	27094	2181_3_E_7april20_cells_virus_pH10_F3.raw	F1.3	46	1	29	22	0.000222034	0.0004373	0.005432
	High	Mascot (A4)	Unambiguous	LTAYEFAK		1	A0A0D9QWD2	A0A0D9QWD2	0	2	1	0	1	1	471.754	942.5	942.493	7.23	0.00341	HCD (High Energy Collision Dissociation)	MS2	57.9238	-60	54	54.6187	27384	2181_3_E_7april20_cells_virus_pH10_F1.raw	F1.1	15	1	29	22	0.262401	0.003297	0.08976
FALSE	LVLWDINKHGLEETAAK		5.53062e-10	4.17209e-06	1	1	7	A0A0D9QWD2	1	1937.05	High	2.035e-05	3.524e-10	91
	Confidence	Identifying Node	PSM Ambiguity	Annotated Sequence	Modifications	# Proteins	Master Protein Accessions	Protein Accessions	# Missed Cleavages	Charge	DeltaScore	DeltaCn	Rank	Search Engine Rank	m/z [Da]	MH+ [Da]	Theo. MH+ [Da]	DeltaM [ppm]	Deltam/z [Da]	Activation Type	MS Order	Isolation Interference [%]	Comp. Voltage [V]	Ion Inject Time [ms]	RT [min]	First Scan	Spectrum File	File ID	Ions Score	# Protein Groups	Identity Strict	Identity Relaxed	Expectation Value	Percolator q-Value	Percolator PEP
	High	Mascot (A4)	Unambiguous	LVLWDINKHGLEETAAK		1	A0A0D9QWD2	A0A0D9QWD2	1	2	1	0	1	1	969.036	1937.06	1937.05	7.77	0.00752	HCD (High Energy Collision Dissociation)	MS2	45.5246	-40	54	74.1447	39704	2181_3_E_7april20_cells_virus_pH10_F2.raw	F1.2	91	1	28	21	5.64057e-09	2.035e-05	3.524e-10
	High	Mascot (A4)	Unambiguous	LVLWDINKHGLEETAAK		1	A0A0D9QWD2	A0A0D9QWD2	1	3	1	0	1	1	646.36	1937.06	1937.05	7.76	0.00501	HCD (High Energy Collision Dissociation)	MS2	10.737	-80	54	73.9421	39377	2181_3_E_7april20_cells_virus_pH10_F4.raw	F1.4	46	1	28	21	0.000195579	2.035e-05	3.12e-07
	High	Mascot (A4)	Unambiguous	LVLWDINKHGLEETAAK		1	A0A0D9QWD2	A0A0D9QWD2	1	3	1	0	1	1	646.361	1937.07	1937.05	9.46	0.00611	HCD (High Energy Collision Dissociation)	MS2	8.46679	-80	54	74.9534	40227	2181_3_E_7april20_cells_virus_pH10_F2.raw	F1.2	4	1	28	21	2.80344	0.0003692	0.004625
	High	Mascot (A4)	Unambiguous	LVLWDINKHGLEETAAK		1	A0A0D9QWD2	A0A0D9QWD2	1	3	1	0	1	1	646.36	1937.06	1937.05	7.67	0.00495	HCD (High Energy Collision Dissociation)	MS2	5.4708	-80	54	74.3284	39825	2181_3_E_7april20_cells_virus_pH10_F2.raw	F1.2	23	1	28	21	0.0343785	2.035e-05	5.222e-07
	High	Mascot (A4)	Unambiguous	LVLWDINKHGLEETAAK		1	A0A0D9QWD2	A0A0D9QWD2	1	3	1	0	1	1	646.359	1937.06	1937.05	7.57	0.00489	HCD (High Energy Collision Dissociation)	MS2	1.98457	-80	54	73.9307	39563	2181_3_E_7april20_cells_virus_pH10_F2.raw	F1.2	50	1	28	21	6.73422e-05	2.035e-05	2.231e-08
	High	Mascot (A4)	Unambiguous	LVLWDINKHGLEETAAK		1	A0A0D9QWD2	A0A0D9QWD2	1	3	1	0	1	1	646.359	1937.06	1937.05	7.38	0.00477	HCD (High Energy Collision Dissociation)	MS2	5.73621	-80	54	74.4754	39830	2181_3_E_7april20_cells_virus_pH10_F3.raw	F1.3	40	1	28	21	0.000767902	2.035e-05	1.077e-07
	High	Mascot (A4)	Unambiguous	LVLWDINKHGLEETAAK		1	A0A0D9QWD2	A0A0D9QWD2	1	3	1	0	1	1	646.36	1937.07	1937.05	8.33	0.00538	HCD (High Energy Collision Dissociation)	MS2	15.1401	-80	54	73.7021	39822	2181_3_E_7april20_cells_virus_pH10_F1.raw	F1.1	46	1	28	21	0.000175594	2.035e-05	6.978e-08
FALSE	NPSTSLGPALEPEEVVNR		2.94556e-11	4.17209e-06	1	1	2	A0A0D9QWD2	0	1908.97	High	2.035e-05	1.883e-11	98
	Confidence	Identifying Node	PSM Ambiguity	Annotated Sequence	Modifications	# Proteins	Master Protein Accessions	Protein Accessions	# Missed Cleavages	Charge	DeltaScore	DeltaCn	Rank	Search Engine Rank	m/z [Da]	MH+ [Da]	Theo. MH+ [Da]	DeltaM [ppm]	Deltam/z [Da]	Activation Type	MS Order	Isolation Interference [%]	Comp. Voltage [V]	Ion Inject Time [ms]	RT [min]	First Scan	Spectrum File	File ID	Ions Score	# Protein Groups	Identity Strict	Identity Relaxed	Expectation Value	Percolator q-Value	Percolator PEP
	High	Mascot (A4)	Unambiguous	NPSTSLGPALEPEEVVNR		1	A0A0D9QWD2	A0A0D9QWD2	0	2	1	0	1	1	954.994	1908.98	1908.97	7.91	0.00755	HCD (High Energy Collision Dissociation)	MS2	19.1154	-40	54	73.0964	38936	2181_3_E_7april20_cells_virus_pH10_F3.raw	F1.3	98	1	32	25	3.36264e-09	2.035e-05	1.883e-11
	High	Mascot (A4)	Unambiguous	NPSTSLGPALEPEEVVNR		1	A0A0D9QWD2	A0A0D9QWD2	0	3	0.9437	0	1	1	636.999	1908.98	1908.97	8.1	0.00515	HCD (High Energy Collision Dissociation)	MS2	49.2358	-60	54	73.1577	38975	2181_3_E_7april20_cells_virus_pH10_F3.raw	F1.3	71	1	32	25	1.50073e-06	2.035e-05	4.846e-07
FALSE	SVAGEIVLITGAGHGIGR		6.0603e-08	4.17209e-06	1	1	1	A0A0D9QWD2	0	1706.95	High	2.035e-05	3.813e-08	45
	Confidence	Identifying Node	PSM Ambiguity	Annotated Sequence	Modifications	# Proteins	Master Protein Accessions	Protein Accessions	# Missed Cleavages	Charge	DeltaScore	DeltaCn	Rank	Search Engine Rank	m/z [Da]	MH+ [Da]	Theo. MH+ [Da]	DeltaM [ppm]	Deltam/z [Da]	Activation Type	MS Order	Isolation Interference [%]	Comp. Voltage [V]	Ion Inject Time [ms]	RT [min]	First Scan	Spectrum File	File ID	Ions Score	# Protein Groups	Identity Strict	Identity Relaxed	Expectation Value	Percolator q-Value	Percolator PEP
	High	Mascot (A4)	Unambiguous	SVAGEIVLITGAGHGIGR		1	A0A0D9QWD2	A0A0D9QWD2	0	3	1	0	1	1	569.66	1706.97	1706.95	6.94	0.00395	HCD (High Energy Collision Dissociation)	MS2	25.2601	-40	54	87.8424	48511	2181_3_E_7april20_cells_virus_pH10_F2.raw	F1.2	45	1	26	19	0.000148407	2.035e-05	3.813e-08
FALSE	TFEVNILAHFWTTK		1.91855e-06	4.17209e-06	1	1	1	A0A0D9QWD2	0	1706.89	High	2.035e-05	1.197e-06	35
	Confidence	Identifying Node	PSM Ambiguity	Annotated Sequence	Modifications	# Proteins	Master Protein Accessions	Protein Accessions	# Missed Cleavages	Charge	DeltaScore	DeltaCn	Rank	Search Engine Rank	m/z [Da]	MH+ [Da]	Theo. MH+ [Da]	DeltaM [ppm]	Deltam/z [Da]	Activation Type	MS Order	Isolation Interference [%]	Comp. Voltage [V]	Ion Inject Time [ms]	RT [min]	First Scan	Spectrum File	File ID	Ions Score	# Protein Groups	Identity Strict	Identity Relaxed	Expectation Value	Percolator q-Value	Percolator PEP
	High	Mascot (A4)	Unambiguous	TFEVNILAHFWTTK		1	A0A0D9QWD2	A0A0D9QWD2	0	3	1	0	1	1	569.64	1706.9	1706.89	8.18	0.00465	HCD (High Energy Collision Dissociation)	MS2	62.2155	-60	54	108.327	61457	2181_3_E_7april20_cells_virus_pH10_F4.raw	F1.4	35	1	31	24	0.00452357	2.035e-05	1.197e-06
High	A0A0D9QZP3	UTP18 small subunit processome component OS=Chlorocebus sabaeus OX=60711 GN=UTP18 PE=4 SV=1	0	84.07	30	12	21	12	573	63.7	9.13	649	12	1
Checked	Sequence	Modifications	Qvality PEP	Qvality q-value	# Protein Groups	# Proteins	# PSMs	Master Protein Accessions	# Missed Cleavages	Theo. MH+ [Da]	Confidence (by Search Engine): Mascot	Percolator q-Value (by Search Engine): Mascot	Percolator PEP (by Search Engine): Mascot	Ions Score (by Search Engine): Mascot
FALSE	AGAGPGRPPQKPAPSSQR		6.37948e-07	4.17209e-06	1	1	3	A0A0D9QZP3	0	1758.94	High	2.035e-05	3.998e-07	37
	Confidence	Identifying Node	PSM Ambiguity	Annotated Sequence	Modifications	# Proteins	Master Protein Accessions	Protein Accessions	# Missed Cleavages	Charge	DeltaScore	DeltaCn	Rank	Search Engine Rank	m/z [Da]	MH+ [Da]	Theo. MH+ [Da]	DeltaM [ppm]	Deltam/z [Da]	Activation Type	MS Order	Isolation Interference [%]	Comp. Voltage [V]	Ion Inject Time [ms]	RT [min]	First Scan	Spectrum File	File ID	Ions Score	# Protein Groups	Identity Strict	Identity Relaxed	Expectation Value	Percolator q-Value	Percolator PEP
	High	Mascot (A4)	Unambiguous	AGAGPGRPPQKPAPSSQR		1	A0A0D9QZP3	A0A0D9QZP3	0	3	1	0	1	1	586.988	1758.95	1758.94	8.14	0.00477	HCD (High Energy Collision Dissociation)	MS2	5.40875	-80	54	17.5731	2399	2181_3_E_7april20_cells_virus_pH10_F4.raw	F1.4	28	1	30	23	0.0167719	2.035e-05	2.263e-06
	High	Mascot (A4)	Unambiguous	AGAGPGRPPQKPAPSSQR		1	A0A0D9QZP3	A0A0D9QZP3	0	3	1	0	1	1	586.988	1758.95	1758.94	7.2	0.00422	HCD (High Energy Collision Dissociation)	MS2	17.9833	-80	54	17.5263	2592	2181_3_E_7april20_cells_virus_pH10_F2.raw	F1.2	27	1	30	23	0.0216559	2.035e-05	2.614e-06
	High	Mascot (A4)	Unambiguous	AGAGPGRPPQKPAPSSQR		1	A0A0D9QZP3	A0A0D9QZP3	0	4	1	0	1	1	440.493	1758.95	1758.94	8.2	0.00361	HCD (High Energy Collision Dissociation)	MS2	21.7136	-60	54	17.6004	2416	2181_3_E_7april20_cells_virus_pH10_F4.raw	F1.4	37	1	30	23	0.00206018	2.035e-05	3.998e-07
FALSE	FVDEGSLYGLSIATSR		2.10435e-10	4.17209e-06	1	1	2	A0A0D9QZP3	0	1714.86	High	2.035e-05	1.34e-10	97
	Confidence	Identifying Node	PSM Ambiguity	Annotated Sequence	Modifications	# Proteins	Master Protein Accessions	Protein Accessions	# Missed Cleavages	Charge	DeltaScore	DeltaCn	Rank	Search Engine Rank	m/z [Da]	MH+ [Da]	Theo. MH+ [Da]	DeltaM [ppm]	Deltam/z [Da]	Activation Type	MS Order	Isolation Interference [%]	Comp. Voltage [V]	Ion Inject Time [ms]	RT [min]	First Scan	Spectrum File	File ID	Ions Score	# Protein Groups	Identity Strict	Identity Relaxed	Expectation Value	Percolator q-Value	Percolator PEP
	High	Mascot (A4)	Unambiguous	FVDEGSLYGLSIATSR		1	A0A0D9QZP3	A0A0D9QZP3	0	2	1	0	1	1	857.942	1714.88	1714.86	6.85	0.00587	HCD (High Energy Collision Dissociation)	MS2	51.4179	-40	54	88.1814	48732	2181_3_E_7april20_cells_virus_pH10_F2.raw	F1.2	97	1	32	25	3.70463e-09	2.035e-05	1.34e-10
	High	Mascot (A4)	Unambiguous	FVDEGSLYGLSIATSR		1	A0A0D9QZP3	A0A0D9QZP3	0	2	1	0	1	1	857.944	1714.88	1714.86	8.92	0.00764	HCD (High Energy Collision Dissociation)	MS2	44.0301	-40	54	88.0532	49124	2181_3_E_7april20_cells_virus_pH10_F1.raw	F1.1	72	1	32	25	1.15621e-06	2.035e-05	5.233e-10
FALSE	KPPARPSAAAAAIAVAAAAEER		7.05832e-07	4.17209e-06	1	1	3	A0A0D9QZP3	0	2089.15	High	2.035e-05	4.413e-07	24
	Confidence	Identifying Node	PSM Ambiguity	Annotated Sequence	Modifications	# Proteins	Master Protein Accessions	Protein Accessions	# Missed Cleavages	Charge	DeltaScore	DeltaCn	Rank	Search Engine Rank	m/z [Da]	MH+ [Da]	Theo. MH+ [Da]	DeltaM [ppm]	Deltam/z [Da]	Activation Type	MS Order	Isolation Interference [%]	Comp. Voltage [V]	Ion Inject Time [ms]	RT [min]	First Scan	Spectrum File	File ID	Ions Score	# Protein Groups	Identity Strict	Identity Relaxed	Expectation Value	Percolator q-Value	Percolator PEP
	High	Mascot (A4)	Unambiguous	KPPARPSAAAAAIAVAAAAEER		1	A0A0D9QZP3	A0A0D9QZP3	0	3	1	0	1	1	697.06	2089.17	2089.15	7.31	0.00509	HCD (High Energy Collision Dissociation)	MS2	43.9761	-80	54	71.2803	37663	2181_3_E_7april20_cells_virus_pH10_F4.raw	F1.4	24	1	26	19	0.0213111	2.035e-05	4.413e-07
	High	Mascot (A4)	Unambiguous	KPPARPSAAAAAIAVAAAAEER		1	A0A0D9QZP3	A0A0D9QZP3	0	3	1	0	1	1	697.06	2089.16	2089.15	6.52	0.00454	HCD (High Energy Collision Dissociation)	MS2	42.5472	-80	54	71.9103	38162	2181_3_E_7april20_cells_virus_pH10_F3.raw	F1.3	27	1	27	20	0.0111008	2.035e-05	2.55e-06
	High	Mascot (A4)	Unambiguous	KPPARPSAAAAAIAVAAAAEER		1	A0A0D9QZP3	A0A0D9QZP3	0	3	1	0	1	1	697.06	2089.17	2089.15	7.4	0.00515	HCD (High Energy Collision Dissociation)	MS2	43.2078	-80	54	71.7016	38127	2181_3_E_7april20_cells_virus_pH10_F2.raw	F1.2	15	1	26	19	0.147437	4.579e-05	0.0001652
FALSE	LHHYSDF		0.417738	0.00892495	1	1	1	A0A0D9QZP3	0	918.41	High	0.005889	0.2648	14
	Confidence	Identifying Node	PSM Ambiguity	Annotated Sequence	Modifications	# Proteins	Master Protein Accessions	Protein Accessions	# Missed Cleavages	Charge	DeltaScore	DeltaCn	Rank	Search Engine Rank	m/z [Da]	MH+ [Da]	Theo. MH+ [Da]	DeltaM [ppm]	Deltam/z [Da]	Activation Type	MS Order	Isolation Interference [%]	Comp. Voltage [V]	Ion Inject Time [ms]	RT [min]	First Scan	Spectrum File	File ID	Ions Score	# Protein Groups	Identity Strict	Identity Relaxed	Expectation Value	Percolator q-Value	Percolator PEP
	High	Mascot (A4)	Unambiguous	LHHYSDF		1	A0A0D9QZP3	A0A0D9QZP3	0	2	1	0	1	1	459.713	918.418	918.41	8.51	0.00391	HCD (High Energy Collision Dissociation)	MS2	28.7137	-40	54	33.5489	13069	2181_3_E_7april20_cells_virus_pH10_F3.raw	F1.3	14	1	29	22	0.320962	0.005889	0.2648
FALSE	LKEEFQHAMGGVPAWAETTKR		3.17622e-08	4.17209e-06	1	1	1	A0A0D9QZP3	2	2386.2	High	2.035e-05	1.999e-08	21
	Confidence	Identifying Node	PSM Ambiguity	Annotated Sequence	Modifications	# Proteins	Master Protein Accessions	Protein Accessions	# Missed Cleavages	Charge	DeltaScore	DeltaCn	Rank	Search Engine Rank	m/z [Da]	MH+ [Da]	Theo. MH+ [Da]	DeltaM [ppm]	Deltam/z [Da]	Activation Type	MS Order	Isolation Interference [%]	Comp. Voltage [V]	Ion Inject Time [ms]	RT [min]	First Scan	Spectrum File	File ID	Ions Score	# Protein Groups	Identity Strict	Identity Relaxed	Expectation Value	Percolator q-Value	Percolator PEP
	High	Mascot (A4)	Unambiguous	LKEEFQHAMGGVPAWAETTKR		1	A0A0D9QZP3	A0A0D9QZP3	2	4	1	0	1	1	597.31	2386.22	2386.2	7.96	0.00475	HCD (High Energy Collision Dissociation)	MS2	27.6102	-40	54	62.8556	32377	2181_3_E_7april20_cells_virus_pH10_F2.raw	F1.2	21	1	32	25	0.172201	2.035e-05	1.999e-08
FALSE	ISSVQFHPGAQIVMVAGLDNAVSLFQVDGKTNPK		3.02948e-11	4.17209e-06	1	1	1	A0A0D9QZP3	1	3567.86	High	2.035e-05	1.938e-11	60
	Confidence	Identifying Node	PSM Ambiguity	Annotated Sequence	Modifications	# Proteins	Master Protein Accessions	Protein Accessions	# Missed Cleavages	Charge	DeltaScore	DeltaCn	Rank	Search Engine Rank	m/z [Da]	MH+ [Da]	Theo. MH+ [Da]	DeltaM [ppm]	Deltam/z [Da]	Activation Type	MS Order	Isolation Interference [%]	Comp. Voltage [V]	Ion Inject Time [ms]	RT [min]	First Scan	Spectrum File	File ID	Ions Score	# Protein Groups	Identity Strict	Identity Relaxed	Expectation Value	Percolator q-Value	Percolator PEP
	High	Mascot (A4)	Unambiguous	ISSVQFHPGAQIVMVAGLDNAVSLFQVDGKTNPK		1	A0A0D9QZP3	A0A0D9QZP3	1	4	1	0	1	1	892.729	3567.89	3567.86	8.93	0.00797	HCD (High Energy Collision Dissociation)	MS2	35.9954	-40	54	110.842	63004	2181_3_E_7april20_cells_virus_pH10_F4.raw	F1.4	60	1	28	21	6.87603e-06	2.035e-05	1.938e-11
FALSE	LTLEEDKPAVER		1.42491e-05	2.75777e-05	1	1	1	A0A0D9QZP3	0	1399.74	High	2.655e-05	8.852e-06	46
	Confidence	Identifying Node	PSM Ambiguity	Annotated Sequence	Modifications	# Proteins	Master Protein Accessions	Protein Accessions	# Missed Cleavages	Charge	DeltaScore	DeltaCn	Rank	Search Engine Rank	m/z [Da]	MH+ [Da]	Theo. MH+ [Da]	DeltaM [ppm]	Deltam/z [Da]	Activation Type	MS Order	Isolation Interference [%]	Comp. Voltage [V]	Ion Inject Time [ms]	RT [min]	First Scan	Spectrum File	File ID	Ions Score	# Protein Groups	Identity Strict	Identity Relaxed	Expectation Value	Percolator q-Value	Percolator PEP
	High	Mascot (A4)	Unambiguous	LTLEEDKPAVER		1	A0A0D9QZP3	A0A0D9QZP3	0	2	1	0	1	1	700.381	1399.75	1399.74	8.54	0.00598	HCD (High Energy Collision Dissociation)	MS2	19.5206	-40	54	42.3554	19378	2181_3_E_7april20_cells_virus_pH10_F1.raw	F1.1	46	1	31	24	0.000305424	2.655e-05	8.852e-06
FALSE	NISHVHTMDFSPR		9.24295e-07	4.17209e-06	1	1	2	A0A0D9QZP3	0	1540.73	High	2.035e-05	5.768e-07	59
	Confidence	Identifying Node	PSM Ambiguity	Annotated Sequence	Modifications	# Proteins	Master Protein Accessions	Protein Accessions	# Missed Cleavages	Charge	DeltaScore	DeltaCn	Rank	Search Engine Rank	m/z [Da]	MH+ [Da]	Theo. MH+ [Da]	DeltaM [ppm]	Deltam/z [Da]	Activation Type	MS Order	Isolation Interference [%]	Comp. Voltage [V]	Ion Inject Time [ms]	RT [min]	First Scan	Spectrum File	File ID	Ions Score	# Protein Groups	Identity Strict	Identity Relaxed	Expectation Value	Percolator q-Value	Percolator PEP
	High	Mascot (A4)	Unambiguous	NISHVHTMDFSPR		1	A0A0D9QZP3	A0A0D9QZP3	0	3	1	0	1	1	514.253	1540.75	1540.73	8.67	0.00445	HCD (High Energy Collision Dissociation)	MS2	40.6916	-60	54	43.097	19847	2181_3_E_7april20_cells_virus_pH10_F1.raw	F1.1	59	1	33	26	2.88959e-05	2.035e-05	5.768e-07
	High	Mascot (A4)	Unambiguous	NISHVHTMDFSPR		1	A0A0D9QZP3	A0A0D9QZP3	0	4	0.8136	0	1	1	385.942	1540.75	1540.73	8.35	0.00322	HCD (High Energy Collision Dissociation)	MS2	26.9068	-40	54	43.0802	19836	2181_3_E_7april20_cells_virus_pH10_F1.raw	F1.1	59	1	33	26	2.84847e-05	3.735e-05	0.0001246
FALSE	NRLTLEEDKPAVER		4.89908e-07	4.17209e-06	1	1	1	A0A0D9QZP3	1	1669.89	High	2.035e-05	3.061e-07	32
	Confidence	Identifying Node	PSM Ambiguity	Annotated Sequence	Modifications	# Proteins	Master Protein Accessions	Protein Accessions	# Missed Cleavages	Charge	DeltaScore	DeltaCn	Rank	Search Engine Rank	m/z [Da]	MH+ [Da]	Theo. MH+ [Da]	DeltaM [ppm]	Deltam/z [Da]	Activation Type	MS Order	Isolation Interference [%]	Comp. Voltage [V]	Ion Inject Time [ms]	RT [min]	First Scan	Spectrum File	File ID	Ions Score	# Protein Groups	Identity Strict	Identity Relaxed	Expectation Value	Percolator q-Value	Percolator PEP
	High	Mascot (A4)	Unambiguous	NRLTLEEDKPAVER		1	A0A0D9QZP3	A0A0D9QZP3	1	3	0.75	0	1	1	557.305	1669.9	1669.89	8.72	0.00486	HCD (High Energy Collision Dissociation)	MS2	55.3485	-60	54	38.2398	16281	2181_3_E_7april20_cells_virus_pH10_F2.raw	F1.2	32	1	30	23	0.00788688	2.035e-05	3.061e-07
FALSE	TGNFISTSTSLPR		1.23696e-07	4.17209e-06	1	1	2	A0A0D9QZP3	0	1380.71	High	2.035e-05	7.791e-08	59
	Confidence	Identifying Node	PSM Ambiguity	Annotated Sequence	Modifications	# Proteins	Master Protein Accessions	Protein Accessions	# Missed Cleavages	Charge	DeltaScore	DeltaCn	Rank	Search Engine Rank	m/z [Da]	MH+ [Da]	Theo. MH+ [Da]	DeltaM [ppm]	Deltam/z [Da]	Activation Type	MS Order	Isolation Interference [%]	Comp. Voltage [V]	Ion Inject Time [ms]	RT [min]	First Scan	Spectrum File	File ID	Ions Score	# Protein Groups	Identity Strict	Identity Relaxed	Expectation Value	Percolator q-Value	Percolator PEP
	High	Mascot (A4)	Unambiguous	TGNFISTSTSLPR		1	A0A0D9QZP3	A0A0D9QZP3	0	2	1	0	1	1	690.866	1380.73	1380.71	9.86	0.00681	HCD (High Energy Collision Dissociation)	MS2	27.4707	-40	54	64.1223	33207	2181_3_E_7april20_cells_virus_pH10_F2.raw	F1.2	59	1	32	25	2.32213e-05	2.035e-05	7.791e-08
	High	Mascot (A4)	Unambiguous	TGNFISTSTSLPR		1	A0A0D9QZP3	A0A0D9QZP3	0	2	1	0	1	1	690.865	1380.72	1380.71	7.92	0.00547	HCD (High Energy Collision Dissociation)	MS2	19.7943	-40	54	63.5732	33234	2181_3_E_7april20_cells_virus_pH10_F1.raw	F1.1	67	1	32	25	3.30251e-06	2.035e-05	9.417e-08
FALSE	VAASTFSSDSK		9.87974e-05	2.75777e-05	1	1	2	A0A0D9QZP3	0	1099.53	High	2.655e-05	6.095e-05	58
	Confidence	Identifying Node	PSM Ambiguity	Annotated Sequence	Modifications	# Proteins	Master Protein Accessions	Protein Accessions	# Missed Cleavages	Charge	DeltaScore	DeltaCn	Rank	Search Engine Rank	m/z [Da]	MH+ [Da]	Theo. MH+ [Da]	DeltaM [ppm]	Deltam/z [Da]	Activation Type	MS Order	Isolation Interference [%]	Comp. Voltage [V]	Ion Inject Time [ms]	RT [min]	First Scan	Spectrum File	File ID	Ions Score	# Protein Groups	Identity Strict	Identity Relaxed	Expectation Value	Percolator q-Value	Percolator PEP
	High	Mascot (A4)	Unambiguous	VAASTFSSDSK		1	A0A0D9QZP3	A0A0D9QZP3	0	2	0.8846	0	1	1	550.271	1099.54	1099.53	8.27	0.00455	HCD (High Energy Collision Dissociation)	MS2	65.1533	-60	54	28.4257	9678	2181_3_E_7april20_cells_virus_pH10_F3.raw	F1.3	52	1	31	24	9.49897e-05	3.735e-05	0.0001095
	High	Mascot (A4)	Unambiguous	VAASTFSSDSK		1	A0A0D9QZP3	A0A0D9QZP3	0	2	0.9138	0	1	1	550.271	1099.53	1099.53	7.05	0.00388	HCD (High Energy Collision Dissociation)	MS2	61.1629	-60	54	28.3941	9784	2181_3_E_7april20_cells_virus_pH10_F2.raw	F1.2	58	1	31	24	2.04022e-05	2.655e-05	6.095e-05
FALSE	VAASTFSSDSKK		0.000272925	4.85739e-05	1	1	2	A0A0D9QZP3	1	1227.62	High	4.579e-05	0.0001678	74
	Confidence	Identifying Node	PSM Ambiguity	Annotated Sequence	Modifications	# Proteins	Master Protein Accessions	Protein Accessions	# Missed Cleavages	Charge	DeltaScore	DeltaCn	Rank	Search Engine Rank	m/z [Da]	MH+ [Da]	Theo. MH+ [Da]	DeltaM [ppm]	Deltam/z [Da]	Activation Type	MS Order	Isolation Interference [%]	Comp. Voltage [V]	Ion Inject Time [ms]	RT [min]	First Scan	Spectrum File	File ID	Ions Score	# Protein Groups	Identity Strict	Identity Relaxed	Expectation Value	Percolator q-Value	Percolator PEP
	High	Mascot (A4)	Unambiguous	VAASTFSSDSKK		1	A0A0D9QZP3	A0A0D9QZP3	1	2	0.8784	0	1	1	614.32	1227.63	1227.62	9.21	0.00565	HCD (High Energy Collision Dissociation)	MS2	10.7714	-40	54	22.47	5593	2181_3_E_7april20_cells_virus_pH10_F4.raw	F1.4	74	1	30	23	4.31402e-07	4.579e-05	0.0001678
	High	Mascot (A4)	Unambiguous	VAASTFSSDSKK		1	A0A0D9QZP3	A0A0D9QZP3	1	2	0.9104	0	1	1	614.319	1227.63	1227.62	7.82	0.0048	HCD (High Energy Collision Dissociation)	MS2	18.9794	-40	54	22.0871	5480	2181_3_E_7april20_cells_virus_pH10_F3.raw	F1.3	67	1	30	23	2.20432e-06	9.363e-05	0.0006071
High	A0A0D9QZM4	Chromosome 12 open reading frame 10 OS=Chlorocebus sabaeus OX=60711 GN=C12orf10 PE=4 SV=1	0	84.02	25	10	22	10	380	42.9	6.83	477	10	1
Checked	Sequence	Modifications	Qvality PEP	Qvality q-value	# Protein Groups	# Proteins	# PSMs	Master Protein Accessions	# Missed Cleavages	Theo. MH+ [Da]	Confidence (by Search Engine): Mascot	Percolator q-Value (by Search Engine): Mascot	Percolator PEP (by Search Engine): Mascot	Ions Score (by Search Engine): Mascot
FALSE	ALVEEALAQR		0.000233582	2.75777e-05	1	1	1	A0A0D9QZM4	0	1099.61	High	3.735e-05	0.0001436	67
	Confidence	Identifying Node	PSM Ambiguity	Annotated Sequence	Modifications	# Proteins	Master Protein Accessions	Protein Accessions	# Missed Cleavages	Charge	DeltaScore	DeltaCn	Rank	Search Engine Rank	m/z [Da]	MH+ [Da]	Theo. MH+ [Da]	DeltaM [ppm]	Deltam/z [Da]	Activation Type	MS Order	Isolation Interference [%]	Comp. Voltage [V]	Ion Inject Time [ms]	RT [min]	First Scan	Spectrum File	File ID	Ions Score	# Protein Groups	Identity Strict	Identity Relaxed	Expectation Value	Percolator q-Value	Percolator PEP
	High	Mascot (A4)	Unambiguous	ALVEEALAQR		1	A0A0D9QZM4	A0A0D9QZM4	0	2	0.8657	0	1	1	550.314	1099.62	1099.61	8.59	0.00472	HCD (High Energy Collision Dissociation)	MS2	43.4822	-60	54	58.7749	29622	2181_3_E_7april20_cells_virus_pH10_F3.raw	F1.3	67	1	29	22	1.90864e-06	3.735e-05	0.0001436
FALSE	ALVEEALAQRFQVDPSGEIVELAK		3.15595e-09	4.17209e-06	1	1	2	A0A0D9QZM4	1	2612.39	High	2.035e-05	1.999e-09	46
	Confidence	Identifying Node	PSM Ambiguity	Annotated Sequence	Modifications	# Proteins	Master Protein Accessions	Protein Accessions	# Missed Cleavages	Charge	DeltaScore	DeltaCn	Rank	Search Engine Rank	m/z [Da]	MH+ [Da]	Theo. MH+ [Da]	DeltaM [ppm]	Deltam/z [Da]	Activation Type	MS Order	Isolation Interference [%]	Comp. Voltage [V]	Ion Inject Time [ms]	RT [min]	First Scan	Spectrum File	File ID	Ions Score	# Protein Groups	Identity Strict	Identity Relaxed	Expectation Value	Percolator q-Value	Percolator PEP
	High	Mascot (A4)	Unambiguous	ALVEEALAQRFQVDPSGEIVELAK		1	A0A0D9QZM4	A0A0D9QZM4	1	3	1	0	1	1	871.476	2612.41	2612.39	7.77	0.00677	HCD (High Energy Collision Dissociation)	MS2	5.97724	-40	27.204	101.681	57747	2181_3_E_7april20_cells_virus_pH10_F1.raw	F1.1	46	1	28	21	0.000173205	2.035e-05	1.999e-09
	High	Mascot (A4)	Unambiguous	ALVEEALAQRFQVDPSGEIVELAK		1	A0A0D9QZM4	A0A0D9QZM4	1	4	1	0	1	1	653.859	2612.41	2612.39	7.65	0.00499	HCD (High Energy Collision Dissociation)	MS2	60.3665	-60	54	101.706	57761	2181_3_E_7april20_cells_virus_pH10_F1.raw	F1.1	26	1	28	21	0.017495	2.035e-05	2.734e-06
FALSE	AMDLVQEEFLQR		2.6877e-05	2.75777e-05	1	1	3	A0A0D9QZM4	0	1478.73	High	2.655e-05	1.666e-05	45
	Confidence	Identifying Node	PSM Ambiguity	Annotated Sequence	Modifications	# Proteins	Master Protein Accessions	Protein Accessions	# Missed Cleavages	Charge	DeltaScore	DeltaCn	Rank	Search Engine Rank	m/z [Da]	MH+ [Da]	Theo. MH+ [Da]	DeltaM [ppm]	Deltam/z [Da]	Activation Type	MS Order	Isolation Interference [%]	Comp. Voltage [V]	Ion Inject Time [ms]	RT [min]	First Scan	Spectrum File	File ID	Ions Score	# Protein Groups	Identity Strict	Identity Relaxed	Expectation Value	Percolator q-Value	Percolator PEP
	High	Mascot (A4)	Unambiguous	AMDLVQEEFLQR		1	A0A0D9QZM4	A0A0D9QZM4	0	3	1	0	1	1	493.586	1478.74	1478.73	7.94	0.00391	HCD (High Energy Collision Dissociation)	MS2	69.8082	-80	54	84.7165	46466	2181_3_E_7april20_cells_virus_pH10_F3.raw	F1.3	32	1	32	25	0.0119892	4.579e-05	0.0002363
	High	Mascot (A4)	Unambiguous	AMDLVQEEFLQR		1	A0A0D9QZM4	A0A0D9QZM4	0	2	1	0	1	1	739.873	1478.74	1478.73	5.1	0.00377	HCD (High Energy Collision Dissociation)	MS2	11.4331	-40	54	84.8023	46426	2181_3_E_7april20_cells_virus_pH10_F4.raw	F1.4	45	1	32	25	0.000593297	2.655e-05	1.666e-05
	High	Mascot (A4)	Unambiguous	AMDLVQEEFLQR		1	A0A0D9QZM4	A0A0D9QZM4	0	3	1	0	1	1	493.586	1478.74	1478.73	8.31	0.0041	HCD (High Energy Collision Dissociation)	MS2	25.2088	-80	54	84.7823	46412	2181_3_E_7april20_cells_virus_pH10_F4.raw	F1.4	43	1	32	25	0.000803002	2.655e-05	4.805e-05
FALSE	AMDLVQEEFLQRLDFYQHSWLPAR		9.13279e-08	4.17209e-06	1	1	1	A0A0D9QZM4	1	2992.48	High	2.035e-05	5.735e-08	20
	Confidence	Identifying Node	PSM Ambiguity	Annotated Sequence	Modifications	# Proteins	Master Protein Accessions	Protein Accessions	# Missed Cleavages	Charge	DeltaScore	DeltaCn	Rank	Search Engine Rank	m/z [Da]	MH+ [Da]	Theo. MH+ [Da]	DeltaM [ppm]	Deltam/z [Da]	Activation Type	MS Order	Isolation Interference [%]	Comp. Voltage [V]	Ion Inject Time [ms]	RT [min]	First Scan	Spectrum File	File ID	Ions Score	# Protein Groups	Identity Strict	Identity Relaxed	Expectation Value	Percolator q-Value	Percolator PEP
	High	Mascot (A4)	Unambiguous	AMDLVQEEFLQRLDFYQHSWLPAR		1	A0A0D9QZM4	A0A0D9QZM4	1	4	1	0	1	1	748.882	2992.5	2992.48	9.06	0.00678	HCD (High Energy Collision Dissociation)	MS2	3.78998	-60	12.324	113.479	64650	2181_3_E_7april20_cells_virus_pH10_F4.raw	F1.4	20	1	33	26	0.182178	2.035e-05	5.735e-08
FALSE	AMDLVQEEFLQRLDFYQHSWLPAR	1xOxidation [M2]	6.94036e-07	4.17209e-06	1	1	2	A0A0D9QZM4	1	3008.47	High	2.035e-05	4.347e-07	13
	Confidence	Identifying Node	PSM Ambiguity	Annotated Sequence	Modifications	# Proteins	Master Protein Accessions	Protein Accessions	# Missed Cleavages	Charge	DeltaScore	DeltaCn	Rank	Search Engine Rank	m/z [Da]	MH+ [Da]	Theo. MH+ [Da]	DeltaM [ppm]	Deltam/z [Da]	Activation Type	MS Order	Isolation Interference [%]	Comp. Voltage [V]	Ion Inject Time [ms]	RT [min]	First Scan	Spectrum File	File ID	Ions Score	# Protein Groups	Identity Strict	Identity Relaxed	Expectation Value	Percolator q-Value	Percolator PEP
	High	Mascot (A4)	Unambiguous	AmDLVQEEFLQRLDFYQHSWLPAR	M2(Oxidation)	1	A0A0D9QZM4	A0A0D9QZM4	1	4	1	0	1	1	752.879	3008.49	3008.47	7.46	0.00561	HCD (High Energy Collision Dissociation)	MS2	47.4548	-60	54	110.713	62802	2181_3_E_7april20_cells_virus_pH10_F3.raw	F1.3	21	1	33	26	0.148958	2.655e-05	1.383e-05
	High	Mascot (A4)	Unambiguous	AmDLVQEEFLQRLDFYQHSWLPAR	M2(Oxidation)	1	A0A0D9QZM4	A0A0D9QZM4	1	4	1	0	1	1	752.88	3008.5	3008.47	8.67	0.00652	HCD (High Energy Collision Dissociation)	MS2	46.1225	-60	54	109.604	62232	2181_3_E_7april20_cells_virus_pH10_F4.raw	F1.4	13	1	33	26	1.02783	2.035e-05	4.347e-07
FALSE	FQVDPSGEIVELAK		2.92376e-06	4.17209e-06	1	1	2	A0A0D9QZM4	0	1531.8	High	2.035e-05	1.82e-06	44
	Confidence	Identifying Node	PSM Ambiguity	Annotated Sequence	Modifications	# Proteins	Master Protein Accessions	Protein Accessions	# Missed Cleavages	Charge	DeltaScore	DeltaCn	Rank	Search Engine Rank	m/z [Da]	MH+ [Da]	Theo. MH+ [Da]	DeltaM [ppm]	Deltam/z [Da]	Activation Type	MS Order	Isolation Interference [%]	Comp. Voltage [V]	Ion Inject Time [ms]	RT [min]	First Scan	Spectrum File	File ID	Ions Score	# Protein Groups	Identity Strict	Identity Relaxed	Expectation Value	Percolator q-Value	Percolator PEP
	High	Mascot (A4)	Unambiguous	FQVDPSGEIVELAK		1	A0A0D9QZM4	A0A0D9QZM4	0	2	0.9545	0	1	1	766.41	1531.81	1531.8	8.67	0.00664	HCD (High Energy Collision Dissociation)	MS2	20.95	-40	54	85.8683	47104	2181_3_E_7april20_cells_virus_pH10_F4.raw	F1.4	44	1	31	24	0.000546363	2.035e-05	1.82e-06
	High	Mascot (A4)	Unambiguous	FQVDPSGEIVELAK		1	A0A0D9QZM4	A0A0D9QZM4	0	2	1	0	1	1	766.41	1531.81	1531.8	8.27	0.00633	HCD (High Energy Collision Dissociation)	MS2	61.7859	-40	54	85.8176	47174	2181_3_E_7april20_cells_virus_pH10_F3.raw	F1.3	21	1	31	24	0.09635	2.655e-05	8.22e-05
FALSE	LDFYQHSWLPAR		3.92902e-09	4.17209e-06	1	1	2	A0A0D9QZM4	0	1532.76	High	2.035e-05	2.486e-09	58
	Confidence	Identifying Node	PSM Ambiguity	Annotated Sequence	Modifications	# Proteins	Master Protein Accessions	Protein Accessions	# Missed Cleavages	Charge	DeltaScore	DeltaCn	Rank	Search Engine Rank	m/z [Da]	MH+ [Da]	Theo. MH+ [Da]	DeltaM [ppm]	Deltam/z [Da]	Activation Type	MS Order	Isolation Interference [%]	Comp. Voltage [V]	Ion Inject Time [ms]	RT [min]	First Scan	Spectrum File	File ID	Ions Score	# Protein Groups	Identity Strict	Identity Relaxed	Expectation Value	Percolator q-Value	Percolator PEP
	High	Mascot (A4)	Unambiguous	LDFYQHSWLPAR		1	A0A0D9QZM4	A0A0D9QZM4	0	2	1	0	1	1	766.891	1532.78	1532.76	7.15	0.00548	HCD (High Energy Collision Dissociation)	MS2	84.0286	-40	54	80.4868	43732	2181_3_E_7april20_cells_virus_pH10_F3.raw	F1.3	58	1	32	25	2.6633e-05	2.035e-05	2.486e-09
	High	Mascot (A4)	Unambiguous	LDFYQHSWLPAR		1	A0A0D9QZM4	A0A0D9QZM4	0	3	1	0	1	1	511.597	1532.78	1532.76	7.54	0.00385	HCD (High Energy Collision Dissociation)	MS2	16.0466	-40	54	80.4821	43728	2181_3_E_7april20_cells_virus_pH10_F3.raw	F1.3	40	1	32	25	0.00157507	2.035e-05	2.098e-06
FALSE	LLPEYRDAEIVR		0.000106261	2.75777e-05	1	1	3	A0A0D9QZM4	1	1473.81	High	2.655e-05	6.567e-05	26
	Confidence	Identifying Node	PSM Ambiguity	Annotated Sequence	Modifications	# Proteins	Master Protein Accessions	Protein Accessions	# Missed Cleavages	Charge	DeltaScore	DeltaCn	Rank	Search Engine Rank	m/z [Da]	MH+ [Da]	Theo. MH+ [Da]	DeltaM [ppm]	Deltam/z [Da]	Activation Type	MS Order	Isolation Interference [%]	Comp. Voltage [V]	Ion Inject Time [ms]	RT [min]	First Scan	Spectrum File	File ID	Ions Score	# Protein Groups	Identity Strict	Identity Relaxed	Expectation Value	Percolator q-Value	Percolator PEP
	High	Mascot (A4)	Unambiguous	LLPEYRDAEIVR		1	A0A0D9QZM4	A0A0D9QZM4	1	2	1	0	1	1	737.412	1473.82	1473.81	7.92	0.00584	HCD (High Energy Collision Dissociation)	MS2	34.3675	-40	54	60.0937	30352	2181_3_E_7april20_cells_virus_pH10_F4.raw	F1.4	26	1	30	23	0.0266874	2.655e-05	6.567e-05
	High	Mascot (A4)	Unambiguous	LLPEYRDAEIVR		1	A0A0D9QZM4	A0A0D9QZM4	1	3	1	0	1	1	491.944	1473.82	1473.81	8.39	0.00412	HCD (High Energy Collision Dissociation)	MS2	27.3123	-80	54	59.9758	30274	2181_3_E_7april20_cells_virus_pH10_F4.raw	F1.4	22	1	30	23	0.0736635	0.0001479	0.001925
	High	Mascot (A4)	Unambiguous	LLPEYRDAEIVR		1	A0A0D9QZM4	A0A0D9QZM4	1	3	1	0	1	1	491.944	1473.82	1473.81	8.01	0.00394	HCD (High Energy Collision Dissociation)	MS2	34.7918	-80	54	59.9915	30907	2181_3_E_7april20_cells_virus_pH10_F1.raw	F1.1	19	1	30	23	0.148399	0.0001649	0.002469
FALSE	LNPTWNQPDQDTEAGFKR		2.89861e-10	4.17209e-06	1	1	2	A0A0D9QZM4	1	2117	High	2.035e-05	1.847e-10	56
	Confidence	Identifying Node	PSM Ambiguity	Annotated Sequence	Modifications	# Proteins	Master Protein Accessions	Protein Accessions	# Missed Cleavages	Charge	DeltaScore	DeltaCn	Rank	Search Engine Rank	m/z [Da]	MH+ [Da]	Theo. MH+ [Da]	DeltaM [ppm]	Deltam/z [Da]	Activation Type	MS Order	Isolation Interference [%]	Comp. Voltage [V]	Ion Inject Time [ms]	RT [min]	First Scan	Spectrum File	File ID	Ions Score	# Protein Groups	Identity Strict	Identity Relaxed	Expectation Value	Percolator q-Value	Percolator PEP
	High	Mascot (A4)	Unambiguous	LNPTWNQPDQDTEAGFKR		1	A0A0D9QZM4	A0A0D9QZM4	1	3	1	0	1	1	706.344	2117.02	2117	6.55	0.00462	HCD (High Energy Collision Dissociation)	MS2	0	-60	54	55.1078	27706	2181_3_E_7april20_cells_virus_pH10_F1.raw	F1.1	48	1	34	27	0.000380166	2.035e-05	5.085e-09
	High	Mascot (A4)	Unambiguous	LNPTWNQPDQDTEAGFKR		1	A0A0D9QZM4	A0A0D9QZM4	1	3	1	0	1	1	706.346	2117.02	2117	8.46	0.00597	HCD (High Energy Collision Dissociation)	MS2	1.5162	-60	54	55.5398	27364	2181_3_E_7april20_cells_virus_pH10_F4.raw	F1.4	56	1	34	27	7.08697e-05	2.035e-05	1.847e-10
FALSE	LPLPEPWR		0.00708129	0.000529084	1	1	2	A0A0D9QZM4	0	1007.57	High	0.0003692	0.004476	31
	Confidence	Identifying Node	PSM Ambiguity	Annotated Sequence	Modifications	# Proteins	Master Protein Accessions	Protein Accessions	# Missed Cleavages	Charge	DeltaScore	DeltaCn	Rank	Search Engine Rank	m/z [Da]	MH+ [Da]	Theo. MH+ [Da]	DeltaM [ppm]	Deltam/z [Da]	Activation Type	MS Order	Isolation Interference [%]	Comp. Voltage [V]	Ion Inject Time [ms]	RT [min]	First Scan	Spectrum File	File ID	Ions Score	# Protein Groups	Identity Strict	Identity Relaxed	Expectation Value	Percolator q-Value	Percolator PEP
	High	Mascot (A4)	Unambiguous	LPLPEPWR		1	A0A0D9QZM4	A0A0D9QZM4	0	2	1	0	1	1	504.291	1007.58	1007.57	7.78	0.00392	HCD (High Energy Collision Dissociation)	MS2	42.583	-60	54	82.8105	45228	2181_3_E_7april20_cells_virus_pH10_F3.raw	F1.3	31	1	26	19	0.00375364	0.0003692	0.004476
	High	Mascot (A4)	Unambiguous	LPLPEPWR		1	A0A0D9QZM4	A0A0D9QZM4	0	2	0.9615	0	1	1	504.29	1007.57	1007.57	6.33	0.00319	HCD (High Energy Collision Dissociation)	MS2	11.3823	-60	54	82.5484	45130	2181_3_E_7april20_cells_virus_pH10_F2.raw	F1.2	52	1	27	20	3.4229e-05	0.0005356	0.007258
FALSE	YALTTTLSAR		9.99106e-05	2.75777e-05	1	1	2	A0A0D9QZM4	0	1096.6	High	2.655e-05	6.153e-05	53
	Confidence	Identifying Node	PSM Ambiguity	Annotated Sequence	Modifications	# Proteins	Master Protein Accessions	Protein Accessions	# Missed Cleavages	Charge	DeltaScore	DeltaCn	Rank	Search Engine Rank	m/z [Da]	MH+ [Da]	Theo. MH+ [Da]	DeltaM [ppm]	Deltam/z [Da]	Activation Type	MS Order	Isolation Interference [%]	Comp. Voltage [V]	Ion Inject Time [ms]	RT [min]	First Scan	Spectrum File	File ID	Ions Score	# Protein Groups	Identity Strict	Identity Relaxed	Expectation Value	Percolator q-Value	Percolator PEP
	High	Mascot (A4)	Unambiguous	YALTTTLSAR		1	A0A0D9QZM4	A0A0D9QZM4	0	2	1	0	1	1	548.808	1096.61	1096.6	8.09	0.00443	HCD (High Energy Collision Dissociation)	MS2	86.8228	-60	54	58.3575	29834	2181_3_E_7april20_cells_virus_pH10_F1.raw	F1.1	1	1	29	22	6.46372	0.00157	0.02637
	High	Mascot (A4)	Unambiguous	YALTTTLSAR		1	A0A0D9QZM4	A0A0D9QZM4	0	2	1	0	1	1	548.808	1096.61	1096.6	8.31	0.00456	HCD (High Energy Collision Dissociation)	MS2	33.2399	-60	54	58.0444	29019	2181_3_E_7april20_cells_virus_pH10_F4.raw	F1.4	53	1	29	22	4.60196e-05	2.655e-05	6.153e-05
High	A0A0D9RNH2	Serine and arginine rich splicing factor 6 OS=Chlorocebus sabaeus OX=60711 GN=SRSF6 PE=4 SV=1	0	83.896	29	15	50	11	343	39.4	11.4	901	15	1
Checked	Sequence	Modifications	Qvality PEP	Qvality q-value	# Protein Groups	# Proteins	# PSMs	Master Protein Accessions	# Missed Cleavages	Theo. MH+ [Da]	Confidence (by Search Engine): Mascot	Percolator q-Value (by Search Engine): Mascot	Percolator PEP (by Search Engine): Mascot	Ions Score (by Search Engine): Mascot
FALSE	ALDKLDGTEINGR		4.14178e-06	4.17209e-06	1	1	7	A0A0D9RNH2	1	1401.73	High	2.035e-05	2.576e-06	37
	Confidence	Identifying Node	PSM Ambiguity	Annotated Sequence	Modifications	# Proteins	Master Protein Accessions	Protein Accessions	# Missed Cleavages	Charge	DeltaScore	DeltaCn	Rank	Search Engine Rank	m/z [Da]	MH+ [Da]	Theo. MH+ [Da]	DeltaM [ppm]	Deltam/z [Da]	Activation Type	MS Order	Isolation Interference [%]	Comp. Voltage [V]	Ion Inject Time [ms]	RT [min]	First Scan	Spectrum File	File ID	Ions Score	# Protein Groups	Identity Strict	Identity Relaxed	Expectation Value	Percolator q-Value	Percolator PEP
	High	Mascot (A4)	Unambiguous	ALDKLDGTEINGR		1	A0A0D9RNH2	A0A0D9RNH2	1	3	0.8293	0	1	1	467.919	1401.74	1401.73	7.57	0.00354	HCD (High Energy Collision Dissociation)	MS2	47.6284	-60	54	44.4366	20341	2181_3_E_7april20_cells_virus_pH10_F2.raw	F1.2	41	1	31	24	0.00111359	2.655e-05	1.605e-05
	High	Mascot (A4)	Unambiguous	ALDKLDGTEINGR		1	A0A0D9RNH2	A0A0D9RNH2	1	3	0.8049	0	1	1	467.92	1401.74	1401.73	7.7	0.0036	HCD (High Energy Collision Dissociation)	MS2	14.4717	-80	54	43.8254	19954	2181_3_E_7april20_cells_virus_pH10_F2.raw	F1.2	41	1	31	24	0.0011823	2.655e-05	2.155e-05
	High	Mascot (A4)	Unambiguous	ALDKLDGTEINGR		1	A0A0D9RNH2	A0A0D9RNH2	1	3	0.5833	0	1	1	467.92	1401.74	1401.73	7.89	0.00369	HCD (High Energy Collision Dissociation)	MS2	86.9185	-60	47.083	43.9734	19917	2181_3_E_7april20_cells_virus_pH10_F3.raw	F1.3	12	1	31	24	1.00398	0.0002913	0.003573
	High	Mascot (A4)	Unambiguous	ALDKLDGTEINGR		1	A0A0D9RNH2	A0A0D9RNH2	1	2	1	0	1	1	701.376	1401.74	1401.73	7.99	0.0056	HCD (High Energy Collision Dissociation)	MS2	46.7382	-40	54	43.9534	19903	2181_3_E_7april20_cells_virus_pH10_F3.raw	F1.3	37	1	32	25	0.00314862	2.035e-05	2.576e-06
	High	Mascot (A4)	Unambiguous	ALDKLDGTEINGR		1	A0A0D9RNH2	A0A0D9RNH2	1	2	1	0	1	1	701.376	1401.74	1401.73	7.73	0.00542	HCD (High Energy Collision Dissociation)	MS2	27.9779	-40	54	44.4206	20331	2181_3_E_7april20_cells_virus_pH10_F2.raw	F1.2	51	1	31	24	0.00012466	2.035e-05	2.681e-06
	High	Mascot (A4)	Unambiguous	ALDKLDGTEINGR		1	A0A0D9RNH2	A0A0D9RNH2	1	2	1	0	1	1	701.375	1401.74	1401.73	7.38	0.00517	HCD (High Energy Collision Dissociation)	MS2	73.0323	-40	54	44.6148	20456	2181_3_E_7april20_cells_virus_pH10_F2.raw	F1.2	15	1	31	24	0.484888	2.655e-05	1.274e-05
	High	Mascot (A4)	Unambiguous	ALDKLDGTEINGR		1	A0A0D9RNH2	A0A0D9RNH2	1	3	0.5625	0	1	1	467.92	1401.75	1401.73	8.87	0.00415	HCD (High Energy Collision Dissociation)	MS2	84.2256	-60	54	44.0669	19837	2181_3_E_7april20_cells_virus_pH10_F4.raw	F1.4	16	1	31	24	0.379046	0.0006759	0.009118
FALSE	DKYGPPVR		0.217552	0.00585713	1	1	1	A0A0D9RNH2	1	931.5	High	0.003855	0.1211	17
	Confidence	Identifying Node	PSM Ambiguity	Annotated Sequence	Modifications	# Proteins	Master Protein Accessions	Protein Accessions	# Missed Cleavages	Charge	DeltaScore	DeltaCn	Rank	Search Engine Rank	m/z [Da]	MH+ [Da]	Theo. MH+ [Da]	DeltaM [ppm]	Deltam/z [Da]	Activation Type	MS Order	Isolation Interference [%]	Comp. Voltage [V]	Ion Inject Time [ms]	RT [min]	First Scan	Spectrum File	File ID	Ions Score	# Protein Groups	Identity Strict	Identity Relaxed	Expectation Value	Percolator q-Value	Percolator PEP
	High	Mascot (A4)	Unambiguous	DKYGPPVR		1	A0A0D9RNH2	A0A0D9RNH2	1	2	0.2941	0	1	1	466.257	931.507	931.5	8.16	0.0038	HCD (High Energy Collision Dissociation)	MS2	75.8156	-60	54	27.9066	9181	2181_3_E_7april20_cells_virus_pH10_F4.raw	F1.4	17	1	31	24	0.321268	0.003855	0.1211
FALSE	DKYGPPVRTEYR		0.0546962	0.00267728	1	1	3	A0A0D9RNH2	2	1480.75	High	0.001854	0.03116	7
	Confidence	Identifying Node	PSM Ambiguity	Annotated Sequence	Modifications	# Proteins	Master Protein Accessions	Protein Accessions	# Missed Cleavages	Charge	DeltaScore	DeltaCn	Rank	Search Engine Rank	m/z [Da]	MH+ [Da]	Theo. MH+ [Da]	DeltaM [ppm]	Deltam/z [Da]	Activation Type	MS Order	Isolation Interference [%]	Comp. Voltage [V]	Ion Inject Time [ms]	RT [min]	First Scan	Spectrum File	File ID	Ions Score	# Protein Groups	Identity Strict	Identity Relaxed	Expectation Value	Percolator q-Value	Percolator PEP
	High	Mascot (A4)	Unambiguous	DKYGPPVRTEYR		1	A0A0D9RNH2	A0A0D9RNH2	2	3	1	0	1	1	494.26	1480.77	1480.75	7.42	0.00366	HCD (High Energy Collision Dissociation)	MS2	35.3295	-80	54	34.9053	14088	2181_3_E_7april20_cells_virus_pH10_F2.raw	F1.2	5	1	32	25	5.38791	0.003695	0.1107
	High	Mascot (A4)	Unambiguous	DKYGPPVRTEYR		1	A0A0D9RNH2	A0A0D9RNH2	2	3	1	0	1	1	494.26	1480.77	1480.75	7.73	0.00382	HCD (High Energy Collision Dissociation)	MS2	2.16259	-80	54	34.6223	13781	2181_3_E_7april20_cells_virus_pH10_F3.raw	F1.3	7	1	32	25	3.84825	0.001854	0.03116
	High	Mascot (A4)	Unambiguous	DKYGPPVRTEYR		1	A0A0D9RNH2	A0A0D9RNH2	2	3	1	0	1	1	494.261	1480.77	1480.75	8.6	0.00424	HCD (High Energy Collision Dissociation)	MS2	7.92215	-80	54	34.5735	13587	2181_3_E_7april20_cells_virus_pH10_F4.raw	F1.4	6	1	32	25	4.73609	0.002615	0.06018
FALSE	DRDGYSYGSR		9.99106e-05	2.75777e-05	1	1	2	A0A0D9RNH2	1	1175.51	High	2.655e-05	6.155e-05	45
	Confidence	Identifying Node	PSM Ambiguity	Annotated Sequence	Modifications	# Proteins	Master Protein Accessions	Protein Accessions	# Missed Cleavages	Charge	DeltaScore	DeltaCn	Rank	Search Engine Rank	m/z [Da]	MH+ [Da]	Theo. MH+ [Da]	DeltaM [ppm]	Deltam/z [Da]	Activation Type	MS Order	Isolation Interference [%]	Comp. Voltage [V]	Ion Inject Time [ms]	RT [min]	First Scan	Spectrum File	File ID	Ions Score	# Protein Groups	Identity Strict	Identity Relaxed	Expectation Value	Percolator q-Value	Percolator PEP
	High	Mascot (A4)	Unambiguous	DRDGYSYGSR		1	A0A0D9RNH2	A0A0D9RNH2	1	3	0.6667	0	1	1	392.51	1175.52	1175.51	7.18	0.00281	HCD (High Energy Collision Dissociation)	MS2	53.5331	-60	54	22.574	5926	2181_3_E_7april20_cells_virus_pH10_F2.raw	F1.2	18	1	30	23	0.174766	0.0006189	0.008209
	High	Mascot (A4)	Unambiguous	DRDGYSYGSR		1	A0A0D9RNH2	A0A0D9RNH2	1	2	0.6667	0	1	1	588.262	1175.52	1175.51	8.02	0.00471	HCD (High Energy Collision Dissociation)	MS2	19.735	-60	54	22.6215	5957	2181_3_E_7april20_cells_virus_pH10_F2.raw	F1.2	45	1	31	24	0.000414547	2.655e-05	6.155e-05
FALSE	FFSGYGR		0.00533076	0.000406924	1	1	5	A0A0D9RNH2	0	833.394	High	0.0002743	0.003387	21
	Confidence	Identifying Node	PSM Ambiguity	Annotated Sequence	Modifications	# Proteins	Master Protein Accessions	Protein Accessions	# Missed Cleavages	Charge	DeltaScore	DeltaCn	Rank	Search Engine Rank	m/z [Da]	MH+ [Da]	Theo. MH+ [Da]	DeltaM [ppm]	Deltam/z [Da]	Activation Type	MS Order	Isolation Interference [%]	Comp. Voltage [V]	Ion Inject Time [ms]	RT [min]	First Scan	Spectrum File	File ID	Ions Score	# Protein Groups	Identity Strict	Identity Relaxed	Expectation Value	Percolator q-Value	Percolator PEP
	High	Mascot (A4)	Unambiguous	FFSGYGR		1	A0A0D9RNH2	A0A0D9RNH2	0	2	0.9375	0	1	1	417.204	833.401	833.394	8.23	0.00343	HCD (High Energy Collision Dissociation)	MS2	13.5623	-80	54	47.5829	22153	2181_3_E_7april20_cells_virus_pH10_F4.raw	F1.4	32	1	29	22	0.00633612	0.000904	0.01225
	High	Mascot (A4)	Unambiguous	FFSGYGR		1	A0A0D9RNH2	A0A0D9RNH2	0	2	1	0	1	1	417.204	833.4	833.394	7.43	0.0031	HCD (High Energy Collision Dissociation)	MS2	35.2597	-60	54	48.179	22804	2181_3_E_7april20_cells_virus_pH10_F2.raw	F1.2	24	1	29	22	0.0364576	0.0007841	0.01014
	High	Mascot (A4)	Unambiguous	FFSGYGR		1	A0A0D9RNH2	A0A0D9RNH2	0	2	0.8333	0	1	1	417.204	833.401	833.394	7.87	0.00328	HCD (High Energy Collision Dissociation)	MS2	23.4468	-80	54	47.7907	22438	2181_3_E_7april20_cells_virus_pH10_F3.raw	F1.3	36	1	29	22	0.00248784	0.0004852	0.006465
	High	Mascot (A4)	Unambiguous	FFSGYGR		1	A0A0D9RNH2	A0A0D9RNH2	0	2	1	0	1	1	417.204	833.401	833.394	8.09	0.00337	HCD (High Energy Collision Dissociation)	MS2	54.5609	-80	54	47.2341	22551	2181_3_E_7april20_cells_virus_pH10_F1.raw	F1.1	21	1	29	22	0.0814372	0.0002743	0.003387
	High	Mascot (A4)	Unambiguous	FFSGYGR		1	A0A0D9RNH2	A0A0D9RNH2	0	2	0.8333	0	1	1	417.204	833.4	833.394	7.28	0.00303	HCD (High Energy Collision Dissociation)	MS2	17.8419	-80	54	48.0476	22718	2181_3_E_7april20_cells_virus_pH10_F2.raw	F1.2	42	1	29	22	0.000637952	0.002839	0.06658
FALSE	LIEDKPR		0.0176663	0.00117642	1	1	3	A0A0D9RNH2	0	870.504	High	0.0008144	0.01085	37
	Confidence	Identifying Node	PSM Ambiguity	Annotated Sequence	Modifications	# Proteins	Master Protein Accessions	Protein Accessions	# Missed Cleavages	Charge	DeltaScore	DeltaCn	Rank	Search Engine Rank	m/z [Da]	MH+ [Da]	Theo. MH+ [Da]	DeltaM [ppm]	Deltam/z [Da]	Activation Type	MS Order	Isolation Interference [%]	Comp. Voltage [V]	Ion Inject Time [ms]	RT [min]	First Scan	Spectrum File	File ID	Ions Score	# Protein Groups	Identity Strict	Identity Relaxed	Expectation Value	Percolator q-Value	Percolator PEP
	High	Mascot (A4)	Unambiguous	LIEDKPR		1	A0A0D9RNH2	A0A0D9RNH2	0	2	0.3243	0	1	1	435.76	870.512	870.504	8.67	0.00377	HCD (High Energy Collision Dissociation)	MS2	25.3678	-40	54	19.6836	3899	2181_3_E_7april20_cells_virus_pH10_F3.raw	F1.3	37	1	27	20	0.00132396	0.0008144	0.01085
	High	Mascot (A4)	Unambiguous	LIEDKPR		1	A0A0D9RNH2	A0A0D9RNH2	0	2	0.359	0	1	1	435.759	870.511	870.504	7.48	0.00325	HCD (High Energy Collision Dissociation)	MS2	17.9174	-40	54	19.4593	3870	2181_3_E_7april20_cells_virus_pH10_F2.raw	F1.2	39	1	27	20	0.000692463	0.001274	0.01959
	High	Mascot (A4)	Unambiguous	LIEDKPR		1	A0A0D9RNH2	A0A0D9RNH2	0	2	0.2889	0	1	1	435.76	870.512	870.504	9.16	0.00399	HCD (High Energy Collision Dissociation)	MS2	7.34176	-40	54	18.8384	3857	2181_3_E_7april20_cells_virus_pH10_F1.raw	F1.1	45	1	27	20	0.000201779	0.002142	0.04144
FALSE	LIVENLSSR		0.00185017	0.000169057	3	3	4	A0A0D9S801; A0A0D9RNH2; A0A0D9RKT0	0	1030.59	High	0.0001028	0.001156	55
	Confidence	Identifying Node	PSM Ambiguity	Annotated Sequence	Modifications	# Proteins	Master Protein Accessions	Protein Accessions	# Missed Cleavages	Charge	DeltaScore	DeltaCn	Rank	Search Engine Rank	m/z [Da]	MH+ [Da]	Theo. MH+ [Da]	DeltaM [ppm]	Deltam/z [Da]	Activation Type	MS Order	Isolation Interference [%]	Comp. Voltage [V]	Ion Inject Time [ms]	RT [min]	First Scan	Spectrum File	File ID	Ions Score	# Protein Groups	Identity Strict	Identity Relaxed	Expectation Value	Percolator q-Value	Percolator PEP
	High	Mascot (A4)	Unambiguous	LIVENLSSR		3	A0A0D9S801; A0A0D9RNH2; A0A0D9RKT0	A0A0D9S801; A0A0D9RNH2; A0A0D9RKT0	0	2	0.9273	0	1	1	515.802	1030.6	1030.59	7.72	0.00398	HCD (High Energy Collision Dissociation)	MS2	35.2803	-60	18.529	54.2167	27121	2181_3_E_7april20_cells_virus_pH10_F1.raw	F1.1	55	3	30	23	3.66273e-05	0.0001094	0.001813
	High	Mascot (A4)	Unambiguous	LIVENLSSR		3	A0A0D9S801; A0A0D9RNH2; A0A0D9RKT0	A0A0D9S801; A0A0D9RNH2; A0A0D9RKT0	0	2	0.8644	0	1	1	515.803	1030.6	1030.59	8.91	0.00459	HCD (High Energy Collision Dissociation)	MS2	32.4636	-60	13.396	54.5515	26714	2181_3_E_7april20_cells_virus_pH10_F4.raw	F1.4	59	3	31	24	1.55885e-05	0.0001094	0.00127
	High	Mascot (A4)	Unambiguous	LIVENLSSR		3	A0A0D9S801; A0A0D9RNH2; A0A0D9RKT0	A0A0D9S801; A0A0D9RNH2; A0A0D9RKT0	0	2	1	0	1	1	515.803	1030.6	1030.59	8.43	0.00435	HCD (High Energy Collision Dissociation)	MS2	90.5232	-60	14.816	55.0907	27319	2181_3_E_7april20_cells_virus_pH10_F2.raw	F1.2	8	3	31	24	1.81052	0.001023	0.01445
	High	Mascot (A4)	Unambiguous	LIVENLSSR		3	A0A0D9S801; A0A0D9RNH2; A0A0D9RKT0	A0A0D9S801; A0A0D9RNH2; A0A0D9RKT0	0	2	0.9273	0	1	1	515.802	1030.6	1030.59	8.08	0.00416	HCD (High Energy Collision Dissociation)	MS2	32.7202	-60	54	54.6526	26928	2181_3_E_7april20_cells_virus_pH10_F3.raw	F1.3	55	3	31	24	4.08135e-05	0.0001028	0.001156
FALSE	LSYNVR		0.434152	0.00926445	1	1	1	A0A0D9RNH2	0	751.41	High	0.006096	0.278	22
	Confidence	Identifying Node	PSM Ambiguity	Annotated Sequence	Modifications	# Proteins	Master Protein Accessions	Protein Accessions	# Missed Cleavages	Charge	DeltaScore	DeltaCn	Rank	Search Engine Rank	m/z [Da]	MH+ [Da]	Theo. MH+ [Da]	DeltaM [ppm]	Deltam/z [Da]	Activation Type	MS Order	Isolation Interference [%]	Comp. Voltage [V]	Ion Inject Time [ms]	RT [min]	First Scan	Spectrum File	File ID	Ions Score	# Protein Groups	Identity Strict	Identity Relaxed	Expectation Value	Percolator q-Value	Percolator PEP
	High	Mascot (A4)	Unambiguous	LSYNVR		1	A0A0D9RNH2	A0A0D9RNH2	0	2	0.5909	0	1	1	376.212	751.416	751.41	8.29	0.00311	HCD (High Energy Collision Dissociation)	MS2	36.0264	-60	54	35.1021	13938	2181_3_E_7april20_cells_virus_pH10_F4.raw	F1.4	22	1	30	23	0.0862317	0.006096	0.278
FALSE	QAGEVTYADAHK		7.59153e-05	2.75777e-05	2	2	1	A0A0D9S801; A0A0D9RNH2	0	1289.61	High	2.655e-05	4.683e-05	43
	Confidence	Identifying Node	PSM Ambiguity	Annotated Sequence	Modifications	# Proteins	Master Protein Accessions	Protein Accessions	# Missed Cleavages	Charge	DeltaScore	DeltaCn	Rank	Search Engine Rank	m/z [Da]	MH+ [Da]	Theo. MH+ [Da]	DeltaM [ppm]	Deltam/z [Da]	Activation Type	MS Order	Isolation Interference [%]	Comp. Voltage [V]	Ion Inject Time [ms]	RT [min]	First Scan	Spectrum File	File ID	Ions Score	# Protein Groups	Identity Strict	Identity Relaxed	Expectation Value	Percolator q-Value	Percolator PEP
	High	Mascot (A4)	Unambiguous	QAGEVTYADAHK		2	A0A0D9S801; A0A0D9RNH2	A0A0D9S801; A0A0D9RNH2	0	3	1	0	1	1	430.546	1289.62	1289.61	8.74	0.00376	HCD (High Energy Collision Dissociation)	MS2	19.4398	-40	54	22.1433	6041	2181_3_E_7april20_cells_virus_pH10_F1.raw	F1.1	43	2	32	25	0.000880398	2.655e-05	4.683e-05
FALSE	QAGEVTYADAHKER		4.3997e-08	4.17209e-06	1	1	7	A0A0D9RNH2	1	1574.76	High	2.035e-05	2.768e-08	94
	Confidence	Identifying Node	PSM Ambiguity	Annotated Sequence	Modifications	# Proteins	Master Protein Accessions	Protein Accessions	# Missed Cleavages	Charge	DeltaScore	DeltaCn	Rank	Search Engine Rank	m/z [Da]	MH+ [Da]	Theo. MH+ [Da]	DeltaM [ppm]	Deltam/z [Da]	Activation Type	MS Order	Isolation Interference [%]	Comp. Voltage [V]	Ion Inject Time [ms]	RT [min]	First Scan	Spectrum File	File ID	Ions Score	# Protein Groups	Identity Strict	Identity Relaxed	Expectation Value	Percolator q-Value	Percolator PEP
	High	Mascot (A4)	Unambiguous	QAGEVTYADAHKER		1	A0A0D9RNH2	A0A0D9RNH2	1	4	1	0	1	1	394.448	1574.77	1574.76	8.37	0.0033	HCD (High Energy Collision Dissociation)	MS2	65.8655	-40	54	20.8037	4515	2181_3_E_7april20_cells_virus_pH10_F4.raw	F1.4	25	1	33	26	0.0743451	6.705e-05	0.0004363
	High	Mascot (A4)	Unambiguous	QAGEVTYADAHKER		1	A0A0D9RNH2	A0A0D9RNH2	1	2	1	0	1	1	787.887	1574.77	1574.76	6.76	0.00532	HCD (High Energy Collision Dissociation)	MS2	11.0122	-40	54	20.2969	4429	2181_3_E_7april20_cells_virus_pH10_F2.raw	F1.2	94	1	33	26	7.97431e-09	2.035e-05	2.768e-08
	High	Mascot (A4)	Unambiguous	QAGEVTYADAHKER		1	A0A0D9RNH2	A0A0D9RNH2	1	4	1	0	1	1	394.448	1574.77	1574.76	9.15	0.0036	HCD (High Energy Collision Dissociation)	MS2	23.7628	-40	54	19.5334	4309	2181_3_E_7april20_cells_virus_pH10_F1.raw	F1.1	44	1	33	26	0.000897882	2.655e-05	6.066e-06
	High	Mascot (A4)	Unambiguous	QAGEVTYADAHKER		1	A0A0D9RNH2	A0A0D9RNH2	1	4	1	0	1	1	394.447	1574.77	1574.76	7.75	0.00305	HCD (High Energy Collision Dissociation)	MS2	59.9929	-40	54	20.6636	4550	2181_3_E_7april20_cells_virus_pH10_F3.raw	F1.3	30	1	32	25	0.0175088	2.655e-05	4.034e-05
	High	Mascot (A4)	Unambiguous	QAGEVTYADAHKER		1	A0A0D9RNH2	A0A0D9RNH2	1	3	1	0	1	1	525.595	1574.77	1574.76	9.27	0.00487	HCD (High Energy Collision Dissociation)	MS2	8.43934	-40	54	19.4823	4286	2181_3_E_7april20_cells_virus_pH10_F1.raw	F1.1	47	1	33	26	0.000458336	2.035e-05	8.984e-08
	High	Mascot (A4)	Unambiguous	QAGEVTYADAHKER		1	A0A0D9RNH2	A0A0D9RNH2	1	3	1	0	1	1	525.595	1574.77	1574.76	8.57	0.0045	HCD (High Energy Collision Dissociation)	MS2	21.946	-40	54	20.2033	4368	2181_3_E_7april20_cells_virus_pH10_F2.raw	F1.2	44	1	33	26	0.000766041	2.035e-05	4.989e-07
	High	Mascot (A4)	Unambiguous	QAGEVTYADAHKER		1	A0A0D9RNH2	A0A0D9RNH2	1	4	1	0	1	1	394.448	1574.77	1574.76	8.29	0.00327	HCD (High Energy Collision Dissociation)	MS2	23.4531	-40	24.768	20.2417	4394	2181_3_E_7april20_cells_virus_pH10_F2.raw	F1.2	47	1	33	26	0.000450041	2.655e-05	4.516e-06
FALSE	QAGEVTYADAHKERTNEGVIEFR		6.30338e-08	4.17209e-06	1	1	2	A0A0D9RNH2	2	2620.28	High	2.035e-05	3.961e-08	25
	Confidence	Identifying Node	PSM Ambiguity	Annotated Sequence	Modifications	# Proteins	Master Protein Accessions	Protein Accessions	# Missed Cleavages	Charge	DeltaScore	DeltaCn	Rank	Search Engine Rank	m/z [Da]	MH+ [Da]	Theo. MH+ [Da]	DeltaM [ppm]	Deltam/z [Da]	Activation Type	MS Order	Isolation Interference [%]	Comp. Voltage [V]	Ion Inject Time [ms]	RT [min]	First Scan	Spectrum File	File ID	Ions Score	# Protein Groups	Identity Strict	Identity Relaxed	Expectation Value	Percolator q-Value	Percolator PEP
	High	Mascot (A4)	Unambiguous	QAGEVTYADAHKERTNEGVIEFR		1	A0A0D9RNH2	A0A0D9RNH2	2	4	1	0	1	1	655.829	2620.29	2620.28	7	0.00458	HCD (High Energy Collision Dissociation)	MS2	6.56719	-60	54	48.556	22925	2181_3_E_7april20_cells_virus_pH10_F3.raw	F1.3	10	1	33	26	2.61859	2.035e-05	1.032e-07
	High	Mascot (A4)	Unambiguous	QAGEVTYADAHKERTNEGVIEFR		1	A0A0D9RNH2	A0A0D9RNH2	2	3	1	0	1	1	874.104	2620.3	2620.28	8.28	0.00724	HCD (High Energy Collision Dissociation)	MS2	7.72983	-40	54	48.543	22917	2181_3_E_7april20_cells_virus_pH10_F3.raw	F1.3	25	1	33	26	0.0670537	2.035e-05	3.961e-08
FALSE	RALDKLDGTEINGR		1.28752e-06	4.17209e-06	1	1	2	A0A0D9RNH2	2	1557.83	High	2.035e-05	8.027e-07	37
	Confidence	Identifying Node	PSM Ambiguity	Annotated Sequence	Modifications	# Proteins	Master Protein Accessions	Protein Accessions	# Missed Cleavages	Charge	DeltaScore	DeltaCn	Rank	Search Engine Rank	m/z [Da]	MH+ [Da]	Theo. MH+ [Da]	DeltaM [ppm]	Deltam/z [Da]	Activation Type	MS Order	Isolation Interference [%]	Comp. Voltage [V]	Ion Inject Time [ms]	RT [min]	First Scan	Spectrum File	File ID	Ions Score	# Protein Groups	Identity Strict	Identity Relaxed	Expectation Value	Percolator q-Value	Percolator PEP
	High	Mascot (A4)	Unambiguous	RALDKLDGTEINGR		1	A0A0D9RNH2	A0A0D9RNH2	2	3	1	0	1	1	519.953	1557.85	1557.83	7.31	0.0038	HCD (High Energy Collision Dissociation)	MS2	16.0313	-80	54	39.2525	16821	2181_3_E_7april20_cells_virus_pH10_F3.raw	F1.3	37	1	30	23	0.00225002	2.035e-05	8.027e-07
	High	Mascot (A4)	Unambiguous	RALDKLDGTEINGR		1	A0A0D9RNH2	A0A0D9RNH2	2	3	1	0	1	1	519.954	1557.85	1557.83	8.14	0.00423	HCD (High Energy Collision Dissociation)	MS2	40.6563	-80	54	38.3163	16724	2181_3_E_7april20_cells_virus_pH10_F1.raw	F1.1	23	1	30	23	0.0630951	0.0001479	0.001978
FALSE	TNEGVIEFR		0.00113653	0.000149878	1	1	3	A0A0D9RNH2	0	1064.54	High	9.363e-05	0.0007049	66
	Confidence	Identifying Node	PSM Ambiguity	Annotated Sequence	Modifications	# Proteins	Master Protein Accessions	Protein Accessions	# Missed Cleavages	Charge	DeltaScore	DeltaCn	Rank	Search Engine Rank	m/z [Da]	MH+ [Da]	Theo. MH+ [Da]	DeltaM [ppm]	Deltam/z [Da]	Activation Type	MS Order	Isolation Interference [%]	Comp. Voltage [V]	Ion Inject Time [ms]	RT [min]	First Scan	Spectrum File	File ID	Ions Score	# Protein Groups	Identity Strict	Identity Relaxed	Expectation Value	Percolator q-Value	Percolator PEP
	High	Mascot (A4)	Unambiguous	TNEGVIEFR		1	A0A0D9RNH2	A0A0D9RNH2	0	2	1	0	1	1	532.777	1064.55	1064.54	8.31	0.00442	HCD (High Energy Collision Dissociation)	MS2	34.1328	-60	54	57.1013	28538	2181_3_E_7april20_cells_virus_pH10_F3.raw	F1.3	66	1	31	24	3.35134e-06	9.363e-05	0.0007049
	High	Mascot (A4)	Unambiguous	TNEGVIEFR		1	A0A0D9RNH2	A0A0D9RNH2	0	2	1	0	1	1	532.776	1064.54	1064.54	6.25	0.00332	HCD (High Energy Collision Dissociation)	MS2	13.6691	-60	54	57.5897	28954	2181_3_E_7april20_cells_virus_pH10_F2.raw	F1.2	57	1	31	24	2.51197e-05	9.363e-05	0.0007989
	High	Mascot (A4)	Unambiguous	TNEGVIEFR		1	A0A0D9RNH2	A0A0D9RNH2	0	2	1	0	1	1	532.776	1064.55	1064.54	7.62	0.00406	HCD (High Energy Collision Dissociation)	MS2	29.4391	-60	54	58.2275	29358	2181_3_E_7april20_cells_virus_pH10_F2.raw	F1.2	45	1	31	24	0.000499136	0.0001028	0.001211
FALSE	VIVEHAR		0.00379826	0.000278469	2	2	3	A0A0D9S801; A0A0D9RNH2	0	823.478	High	0.0001649	0.002399	35
	Confidence	Identifying Node	PSM Ambiguity	Annotated Sequence	Modifications	# Proteins	Master Protein Accessions	Protein Accessions	# Missed Cleavages	Charge	DeltaScore	DeltaCn	Rank	Search Engine Rank	m/z [Da]	MH+ [Da]	Theo. MH+ [Da]	DeltaM [ppm]	Deltam/z [Da]	Activation Type	MS Order	Isolation Interference [%]	Comp. Voltage [V]	Ion Inject Time [ms]	RT [min]	First Scan	Spectrum File	File ID	Ions Score	# Protein Groups	Identity Strict	Identity Relaxed	Expectation Value	Percolator q-Value	Percolator PEP
	High	Mascot (A4)	Unambiguous	VIVEHAR		2	A0A0D9S801; A0A0D9RNH2	A0A0D9S801; A0A0D9RNH2	0	2	1	0	1	1	412.246	823.485	823.478	8.42	0.00347	HCD (High Energy Collision Dissociation)	MS2	67.3252	-40	54	18.6083	3072	2181_3_E_7april20_cells_virus_pH10_F4.raw	F1.4	35	2	28	21	0.0022766	0.0001649	0.002399
	High	Mascot (A4)	Unambiguous	VIVEHAR		2	A0A0D9S801; A0A0D9RNH2	A0A0D9S801; A0A0D9RNH2	0	2	0.8889	0	1	1	412.246	823.486	823.478	8.57	0.00353	HCD (High Energy Collision Dissociation)	MS2	4.69998	-40	52.147	18.5321	3132	2181_3_E_7april20_cells_virus_pH10_F3.raw	F1.3	54	2	28	21	2.99683e-05	0.001023	0.01434
	High	Mascot (A4)	Unambiguous	VIVEHAR		2	A0A0D9S801; A0A0D9RNH2	A0A0D9S801; A0A0D9RNH2	0	2	0.9375	0	1	1	412.246	823.486	823.478	8.72	0.00359	HCD (High Energy Collision Dissociation)	MS2	35.4388	-40	54	18.3744	3150	2181_3_E_7april20_cells_virus_pH10_F2.raw	F1.2	48	2	28	21	0.000136038	0.0005936	0.007967
FALSE	VIVEHARGPR		0.00096065	0.000149878	2	2	6	A0A0D9S801; A0A0D9RNH2	1	1133.65	High	9.363e-05	0.0005922	30
	Confidence	Identifying Node	PSM Ambiguity	Annotated Sequence	Modifications	# Proteins	Master Protein Accessions	Protein Accessions	# Missed Cleavages	Charge	DeltaScore	DeltaCn	Rank	Search Engine Rank	m/z [Da]	MH+ [Da]	Theo. MH+ [Da]	DeltaM [ppm]	Deltam/z [Da]	Activation Type	MS Order	Isolation Interference [%]	Comp. Voltage [V]	Ion Inject Time [ms]	RT [min]	First Scan	Spectrum File	File ID	Ions Score	# Protein Groups	Identity Strict	Identity Relaxed	Expectation Value	Percolator q-Value	Percolator PEP
	High	Mascot (A4)	Unambiguous	VIVEHARGPR		2	A0A0D9S801; A0A0D9RNH2	A0A0D9S801; A0A0D9RNH2	1	3	1	0	1	1	378.559	1133.66	1133.65	8.33	0.00315	HCD (High Energy Collision Dissociation)	MS2	83.2691	-40	54	18.6802	3353	2181_3_E_7april20_cells_virus_pH10_F2.raw	F1.2	17	2	27	20	0.111881	0.0002831	0.003417
	High	Mascot (A4)	Unambiguous	VIVEHARGPR		2	A0A0D9S801; A0A0D9RNH2	A0A0D9S801; A0A0D9RNH2	1	3	0.9474	0	1	1	378.559	1133.66	1133.65	8.41	0.00318	HCD (High Energy Collision Dissociation)	MS2	69.6721	-40	54	18.7994	3195	2181_3_E_7april20_cells_virus_pH10_F4.raw	F1.4	19	2	27	20	0.071574	9.363e-05	0.0007901
	High	Mascot (A4)	Unambiguous	VIVEHARGPR		2	A0A0D9S801; A0A0D9RNH2	A0A0D9S801; A0A0D9RNH2	1	2	1	0	1	1	567.336	1133.66	1133.65	9.09	0.00515	HCD (High Energy Collision Dissociation)	MS2	18.7887	-40	54	18.8979	3259	2181_3_E_7april20_cells_virus_pH10_F4.raw	F1.4	30	2	27	20	0.00647368	9.363e-05	0.0005922
