## Supplemental Table 1 for "Targeted proteomics as a tool to detect SARS-CoV-2 proteins in clinical specimens" (part 56 of 85)

### Sheet: Proteins (continued)
Protein FDR Confidence: Combined	Accession	Description	Exp. q-value: Combined	Sum PEP Score	Coverage [%]	# Peptides	# PSMs	# Unique Peptides	# AAs	MW [kDa]	calc. pI	Score Mascot: Mascot	# Peptides (by Search Engine): Mascot	# Protein Groups
	High	Mascot (A4)	Unambiguous	VIVEHARGPR		2	A0A0D9S801; A0A0D9RNH2	A0A0D9S801; A0A0D9RNH2	1	2	1	0	1	1	567.335	1133.66	1133.65	8.66	0.00491	HCD (High Energy Collision Dissociation)	MS2	45.0497	-40	54	18.8486	3227	2181_3_E_7april20_cells_virus_pH10_F4.raw	F1.4	18	2	27	20	0.103933	0.00305	0.07921
	High	Mascot (A4)	Unambiguous	VIVEHARGPR		2	A0A0D9S801; A0A0D9RNH2	A0A0D9S801; A0A0D9RNH2	1	3	0.8182	0	1	1	378.559	1133.66	1133.65	8.89	0.00336	HCD (High Energy Collision Dissociation)	MS2	22.4291	-40	54	18.2046	3436	2181_3_E_7april20_cells_virus_pH10_F1.raw	F1.1	33	2	27	20	0.00280641	0.0001291	0.00188
	High	Mascot (A4)	Unambiguous	VIVEHARGPR		2	A0A0D9S801; A0A0D9RNH2	A0A0D9S801; A0A0D9RNH2	1	3	1	0	1	1	378.559	1133.66	1133.65	7.36	0.00278	HCD (High Energy Collision Dissociation)	MS2	74.036	-40	54	18.7888	3301	2181_3_E_7april20_cells_virus_pH10_F3.raw	F1.3	14	2	27	20	0.265923	0.0004775	0.006255
High	A0A0D9RP66	A-kinase anchoring protein 12 OS=Chlorocebus sabaeus OX=60711 GN=AKAP12 PE=4 SV=1	0	83.821	11	12	17	12	1782	191	4.41	331	12	1
Checked	Sequence	Modifications	Qvality PEP	Qvality q-value	# Protein Groups	# Proteins	# PSMs	Master Protein Accessions	# Missed Cleavages	Theo. MH+ [Da]	Confidence (by Search Engine): Mascot	Percolator q-Value (by Search Engine): Mascot	Percolator PEP (by Search Engine): Mascot	Ions Score (by Search Engine): Mascot
FALSE	AAAEVSKELSESQGHTMAAAVVDGIR		8.61986e-15	4.17209e-06	1	1	3	A0A0D9RP66	1	2627.31	High	2.035e-05	5.516e-15	69
	Confidence	Identifying Node	PSM Ambiguity	Annotated Sequence	Modifications	# Proteins	Master Protein Accessions	Protein Accessions	# Missed Cleavages	Charge	DeltaScore	DeltaCn	Rank	Search Engine Rank	m/z [Da]	MH+ [Da]	Theo. MH+ [Da]	DeltaM [ppm]	Deltam/z [Da]	Activation Type	MS Order	Isolation Interference [%]	Comp. Voltage [V]	Ion Inject Time [ms]	RT [min]	First Scan	Spectrum File	File ID	Ions Score	# Protein Groups	Identity Strict	Identity Relaxed	Expectation Value	Percolator q-Value	Percolator PEP
	High	Mascot (A4)	Unambiguous	AAAEVSKELSESQGHTMAAAVVDGIR		1	A0A0D9RP66	A0A0D9RP66	1	4	1	0	1	1	657.588	2627.33	2627.31	8.41	0.00552	HCD (High Energy Collision Dissociation)	MS2	37.1107	-40	54	71.095	37541	2181_3_E_7april20_cells_virus_pH10_F4.raw	F1.4	25	1	32	25	0.0613311	2.035e-05	2.615e-10
	High	Mascot (A4)	Unambiguous	AAAEVSKELSESQGHTMAAAVVDGIR		1	A0A0D9RP66	A0A0D9RP66	1	3	1	0	1	1	876.448	2627.33	2627.31	7.65	0.0067	HCD (High Energy Collision Dissociation)	MS2	10.9584	-40	54	71.1455	37574	2181_3_E_7april20_cells_virus_pH10_F4.raw	F1.4	69	1	33	26	2.75547e-06	2.035e-05	5.516e-15
	High	Mascot (A4)	Unambiguous	AAAEVSKELSESQGHTMAAAVVDGIR		1	A0A0D9RP66	A0A0D9RP66	1	4	1	0	1	1	657.588	2627.33	2627.31	8.13	0.00534	HCD (High Energy Collision Dissociation)	MS2	50.7131	-40	54	70.9195	38013	2181_3_E_7april20_cells_virus_pH10_F1.raw	F1.1	17	1	32	25	0.393247	2.035e-05	8.675e-10
FALSE	AATIIEER		0.00340965	0.00026033	1	1	1	A0A0D9RP66	0	902.494	High	0.0001562	0.002157	38
	Confidence	Identifying Node	PSM Ambiguity	Annotated Sequence	Modifications	# Proteins	Master Protein Accessions	Protein Accessions	# Missed Cleavages	Charge	DeltaScore	DeltaCn	Rank	Search Engine Rank	m/z [Da]	MH+ [Da]	Theo. MH+ [Da]	DeltaM [ppm]	Deltam/z [Da]	Activation Type	MS Order	Isolation Interference [%]	Comp. Voltage [V]	Ion Inject Time [ms]	RT [min]	First Scan	Spectrum File	File ID	Ions Score	# Protein Groups	Identity Strict	Identity Relaxed	Expectation Value	Percolator q-Value	Percolator PEP
	High	Mascot (A4)	Unambiguous	AATIIEER		1	A0A0D9RP66	A0A0D9RP66	0	2	0.5263	0	1	1	451.755	902.502	902.494	8.95	0.00404	HCD (High Energy Collision Dissociation)	MS2	55.0894	-40	54	35.6961	15004	2181_3_E_7april20_cells_virus_pH10_F1.raw	F1.1	38	1	32	25	0.00320143	0.0001562	0.002157
FALSE	DKTEKPDTVQLLTVK		5.39003e-07	4.17209e-06	1	1	1	A0A0D9RP66	1	1714.96	High	2.035e-05	3.377e-07	30
	Confidence	Identifying Node	PSM Ambiguity	Annotated Sequence	Modifications	# Proteins	Master Protein Accessions	Protein Accessions	# Missed Cleavages	Charge	DeltaScore	DeltaCn	Rank	Search Engine Rank	m/z [Da]	MH+ [Da]	Theo. MH+ [Da]	DeltaM [ppm]	Deltam/z [Da]	Activation Type	MS Order	Isolation Interference [%]	Comp. Voltage [V]	Ion Inject Time [ms]	RT [min]	First Scan	Spectrum File	File ID	Ions Score	# Protein Groups	Identity Strict	Identity Relaxed	Expectation Value	Percolator q-Value	Percolator PEP
	High	Mascot (A4)	Unambiguous	DKTEKPDTVQLLTVK		1	A0A0D9RP66	A0A0D9RP66	1	3	1	0	1	1	572.329	1714.97	1714.96	8.18	0.00468	HCD (High Energy Collision Dissociation)	MS2	63.7305	-80	54	55.8501	27569	2181_3_E_7april20_cells_virus_pH10_F4.raw	F1.4	30	1	28	21	0.00581987	2.035e-05	3.377e-07
FALSE	EKTEAESTHVNEEKLEHETAVTVSEEVSK		0.01556	0.00107821	1	1	1	A0A0D9RP66	2	3269.57	High	0.000743	0.009652	27
	Confidence	Identifying Node	PSM Ambiguity	Annotated Sequence	Modifications	# Proteins	Master Protein Accessions	Protein Accessions	# Missed Cleavages	Charge	DeltaScore	DeltaCn	Rank	Search Engine Rank	m/z [Da]	MH+ [Da]	Theo. MH+ [Da]	DeltaM [ppm]	Deltam/z [Da]	Activation Type	MS Order	Isolation Interference [%]	Comp. Voltage [V]	Ion Inject Time [ms]	RT [min]	First Scan	Spectrum File	File ID	Ions Score	# Protein Groups	Identity Strict	Identity Relaxed	Expectation Value	Percolator q-Value	Percolator PEP
	High	Mascot (A4)	Unambiguous	EKTEAESTHVNEEKLEHETAVTVSEEVSK		1	A0A0D9RP66	A0A0D9RP66	2	5	1	0	1	1	654.724	3269.59	3269.57	7.37	0.00482	HCD (High Energy Collision Dissociation)	MS2	4.79706	-80	54	59.2234	30011	2181_3_E_7april20_cells_virus_pH10_F2.raw	F1.2	27	1	34	27	0.0657668	0.000743	0.009652
FALSE	LFTSTGLK		0.00980575	0.00072019	1	1	1	A0A0D9RP66	0	866.498	High	0.0004775	0.006167	26
	Confidence	Identifying Node	PSM Ambiguity	Annotated Sequence	Modifications	# Proteins	Master Protein Accessions	Protein Accessions	# Missed Cleavages	Charge	DeltaScore	DeltaCn	Rank	Search Engine Rank	m/z [Da]	MH+ [Da]	Theo. MH+ [Da]	DeltaM [ppm]	Deltam/z [Da]	Activation Type	MS Order	Isolation Interference [%]	Comp. Voltage [V]	Ion Inject Time [ms]	RT [min]	First Scan	Spectrum File	File ID	Ions Score	# Protein Groups	Identity Strict	Identity Relaxed	Expectation Value	Percolator q-Value	Percolator PEP
	High	Mascot (A4)	Unambiguous	LFTSTGLK		1	A0A0D9RP66	A0A0D9RP66	0	2	0.9231	0	1	1	433.756	866.505	866.498	7.63	0.00331	HCD (High Energy Collision Dissociation)	MS2	48.2588	-60	54	52.0562	25339	2181_3_E_7april20_cells_virus_pH10_F2.raw	F1.2	26	1	28	21	0.0188071	0.0004775	0.006167
FALSE	LKETCVSGEDPTQGADLSPDEK	1xCarbamidomethyl [C5]	1.42491e-05	2.75777e-05	1	1	1	A0A0D9RP66	1	2376.09	High	2.655e-05	8.831e-06	46
	Confidence	Identifying Node	PSM Ambiguity	Annotated Sequence	Modifications	# Proteins	Master Protein Accessions	Protein Accessions	# Missed Cleavages	Charge	DeltaScore	DeltaCn	Rank	Search Engine Rank	m/z [Da]	MH+ [Da]	Theo. MH+ [Da]	DeltaM [ppm]	Deltam/z [Da]	Activation Type	MS Order	Isolation Interference [%]	Comp. Voltage [V]	Ion Inject Time [ms]	RT [min]	First Scan	Spectrum File	File ID	Ions Score	# Protein Groups	Identity Strict	Identity Relaxed	Expectation Value	Percolator q-Value	Percolator PEP
	High	Mascot (A4)	Unambiguous	LKETcVSGEDPTQGADLSPDEK	C5(Carbamidomethyl)	1	A0A0D9RP66	A0A0D9RP66	1	3	1	0	1	1	792.706	2376.1	2376.09	7.02	0.00556	HCD (High Energy Collision Dissociation)	MS2	0	-80	54	45.8353	21262	2181_3_E_7april20_cells_virus_pH10_F2.raw	F1.2	46	1	34	27	0.000603644	2.655e-05	8.831e-06
FALSE	MLTSELQTQAHVIK		6.34374e-07	4.17209e-06	1	1	1	A0A0D9RP66	0	1598.86	High	2.035e-05	3.964e-07	52
	Confidence	Identifying Node	PSM Ambiguity	Annotated Sequence	Modifications	# Proteins	Master Protein Accessions	Protein Accessions	# Missed Cleavages	Charge	DeltaScore	DeltaCn	Rank	Search Engine Rank	m/z [Da]	MH+ [Da]	Theo. MH+ [Da]	DeltaM [ppm]	Deltam/z [Da]	Activation Type	MS Order	Isolation Interference [%]	Comp. Voltage [V]	Ion Inject Time [ms]	RT [min]	First Scan	Spectrum File	File ID	Ions Score	# Protein Groups	Identity Strict	Identity Relaxed	Expectation Value	Percolator q-Value	Percolator PEP
	High	Mascot (A4)	Unambiguous	MLTSELQTQAHVIK		1	A0A0D9RP66	A0A0D9RP66	0	3	1	0	1	1	533.628	1598.87	1598.86	7.39	0.00394	HCD (High Energy Collision Dissociation)	MS2	23.0581	-60	54	57.7623	29437	2181_3_E_7april20_cells_virus_pH10_F1.raw	F1.1	52	1	30	23	6.86094e-05	2.035e-05	3.964e-07
FALSE	MLTSELQTQAHVIKADNQDAR		1.4569e-06	4.17209e-06	1	1	1	A0A0D9RP66	1	2369.19	High	2.035e-05	9.088e-07	22
	Confidence	Identifying Node	PSM Ambiguity	Annotated Sequence	Modifications	# Proteins	Master Protein Accessions	Protein Accessions	# Missed Cleavages	Charge	DeltaScore	DeltaCn	Rank	Search Engine Rank	m/z [Da]	MH+ [Da]	Theo. MH+ [Da]	DeltaM [ppm]	Deltam/z [Da]	Activation Type	MS Order	Isolation Interference [%]	Comp. Voltage [V]	Ion Inject Time [ms]	RT [min]	First Scan	Spectrum File	File ID	Ions Score	# Protein Groups	Identity Strict	Identity Relaxed	Expectation Value	Percolator q-Value	Percolator PEP
	High	Mascot (A4)	Unambiguous	MLTSELQTQAHVIKADNQDAR		1	A0A0D9RP66	A0A0D9RP66	1	4	1	0	1	1	593.058	2369.21	2369.19	9.11	0.0054	HCD (High Energy Collision Dissociation)	MS2	52.0003	-60	54	54.3641	26590	2181_3_E_7april20_cells_virus_pH10_F4.raw	F1.4	22	1	32	25	0.118537	2.035e-05	9.088e-07
FALSE	QSTEKPEETLKR		4.43056e-06	4.17209e-06	1	1	1	A0A0D9RP66	1	1445.76	High	2.035e-05	2.757e-06	29
	Confidence	Identifying Node	PSM Ambiguity	Annotated Sequence	Modifications	# Proteins	Master Protein Accessions	Protein Accessions	# Missed Cleavages	Charge	DeltaScore	DeltaCn	Rank	Search Engine Rank	m/z [Da]	MH+ [Da]	Theo. MH+ [Da]	DeltaM [ppm]	Deltam/z [Da]	Activation Type	MS Order	Isolation Interference [%]	Comp. Voltage [V]	Ion Inject Time [ms]	RT [min]	First Scan	Spectrum File	File ID	Ions Score	# Protein Groups	Identity Strict	Identity Relaxed	Expectation Value	Percolator q-Value	Percolator PEP
	High	Mascot (A4)	Unambiguous	QSTEKPEETLKR		1	A0A0D9RP66	A0A0D9RP66	1	3	1	0	1	1	482.595	1445.77	1445.76	8.37	0.00403	HCD (High Energy Collision Dissociation)	MS2	36.8725	-80	54	18.3826	3553	2181_3_E_7april20_cells_virus_pH10_F1.raw	F1.1	29	1	31	24	0.0178368	2.035e-05	2.757e-06
FALSE	STPVIVSATTEK		1.26639e-05	2.75777e-05	1	1	1	A0A0D9RP66	0	1232.67	High	2.655e-05	7.861e-06	35
	Confidence	Identifying Node	PSM Ambiguity	Annotated Sequence	Modifications	# Proteins	Master Protein Accessions	Protein Accessions	# Missed Cleavages	Charge	DeltaScore	DeltaCn	Rank	Search Engine Rank	m/z [Da]	MH+ [Da]	Theo. MH+ [Da]	DeltaM [ppm]	Deltam/z [Da]	Activation Type	MS Order	Isolation Interference [%]	Comp. Voltage [V]	Ion Inject Time [ms]	RT [min]	First Scan	Spectrum File	File ID	Ions Score	# Protein Groups	Identity Strict	Identity Relaxed	Expectation Value	Percolator q-Value	Percolator PEP
	High	Mascot (A4)	Unambiguous	STPVIVSATTEK		1	A0A0D9RP66	A0A0D9RP66	0	2	1	0	1	1	616.846	1232.68	1232.67	8.92	0.0055	HCD (High Energy Collision Dissociation)	MS2	35.6171	-40	54	46.3785	21509	2181_3_E_7april20_cells_virus_pH10_F3.raw	F1.3	35	1	30	23	0.00320191	2.655e-05	7.861e-06
FALSE	SVPEDDGHALLAERVEK		5.83214e-05	2.75777e-05	1	1	3	A0A0D9RP66	1	1864.94	High	2.655e-05	3.601e-05	14
	Confidence	Identifying Node	PSM Ambiguity	Annotated Sequence	Modifications	# Proteins	Master Protein Accessions	Protein Accessions	# Missed Cleavages	Charge	DeltaScore	DeltaCn	Rank	Search Engine Rank	m/z [Da]	MH+ [Da]	Theo. MH+ [Da]	DeltaM [ppm]	Deltam/z [Da]	Activation Type	MS Order	Isolation Interference [%]	Comp. Voltage [V]	Ion Inject Time [ms]	RT [min]	First Scan	Spectrum File	File ID	Ions Score	# Protein Groups	Identity Strict	Identity Relaxed	Expectation Value	Percolator q-Value	Percolator PEP
	High	Mascot (A4)	Unambiguous	SVPEDDGHALLAERVEK		1	A0A0D9RP66	A0A0D9RP66	1	4	1	0	1	1	466.994	1864.95	1864.94	7.54	0.00352	HCD (High Energy Collision Dissociation)	MS2	64.3243	-80	54	49.8648	23899	2181_3_E_7april20_cells_virus_pH10_F2.raw	F1.2	4	1	32	25	6.37235	3.735e-05	0.000148
	High	Mascot (A4)	Unambiguous	SVPEDDGHALLAERVEK		1	A0A0D9RP66	A0A0D9RP66	1	3	1	0	1	1	622.323	1864.95	1864.94	7.68	0.00478	HCD (High Energy Collision Dissociation)	MS2	61.349	-40	54	49.929	23941	2181_3_E_7april20_cells_virus_pH10_F2.raw	F1.2	14	1	32	25	0.700325	2.655e-05	3.601e-05
	High	Mascot (A4)	Unambiguous	SVPEDDGHALLAERVEK		1	A0A0D9RP66	A0A0D9RP66	1	4	1	0	1	1	466.994	1864.95	1864.94	7.74	0.00361	HCD (High Energy Collision Dissociation)	MS2	77.8434	-80	54	50.9444	24608	2181_3_E_7april20_cells_virus_pH10_F2.raw	F1.2	11	1	32	25	1.25025	2.655e-05	3.737e-05
FALSE	TQEVLLAVAEKVKEESLLPGTSGPEDALQPVPR		4.0834e-10	4.17209e-06	1	1	2	A0A0D9RP66	2	3500.88	High	2.035e-05	2.604e-10	59
	Confidence	Identifying Node	PSM Ambiguity	Annotated Sequence	Modifications	# Proteins	Master Protein Accessions	Protein Accessions	# Missed Cleavages	Charge	DeltaScore	DeltaCn	Rank	Search Engine Rank	m/z [Da]	MH+ [Da]	Theo. MH+ [Da]	DeltaM [ppm]	Deltam/z [Da]	Activation Type	MS Order	Isolation Interference [%]	Comp. Voltage [V]	Ion Inject Time [ms]	RT [min]	First Scan	Spectrum File	File ID	Ions Score	# Protein Groups	Identity Strict	Identity Relaxed	Expectation Value	Percolator q-Value	Percolator PEP
	High	Mascot (A4)	Unambiguous	TQEVLLAVAEKVKEESLLPGTSGPEDALQPVPR		1	A0A0D9RP66	A0A0D9RP66	2	4	1	0	1	1	875.983	3500.91	3500.88	7.33	0.00641	HCD (High Energy Collision Dissociation)	MS2	11.8248	-40	54	107.112	61069	2181_3_E_7april20_cells_virus_pH10_F1.raw	F1.1	59	1	26	19	6.31242e-06	2.035e-05	2.604e-10
	High	Mascot (A4)	Unambiguous	TQEVLLAVAEKVKEESLLPGTSGPEDALQPVPR		1	A0A0D9RP66	A0A0D9RP66	2	4	1	0	1	1	875.983	3500.91	3500.88	7.33	0.00641	HCD (High Energy Collision Dissociation)	MS2	13.2614	-40	54	106.691	60356	2181_3_E_7april20_cells_virus_pH10_F2.raw	F1.2	61	1	26	19	3.91017e-06	2.035e-05	5.696e-09
High	A0A0D9QW08	Late endosomal/lysosomal adaptor, MAPK and MTOR activator 1 OS=Chlorocebus sabaeus OX=60711 GN=LAMTOR1 PE=4 SV=1	0	83.716	69	9	14	9	161	17.7	5.15	622	9	1
Checked	Sequence	Modifications	Qvality PEP	Qvality q-value	# Protein Groups	# Proteins	# PSMs	Master Protein Accessions	# Missed Cleavages	Theo. MH+ [Da]	Confidence (by Search Engine): Mascot	Percolator q-Value (by Search Engine): Mascot	Percolator PEP (by Search Engine): Mascot	Ions Score (by Search Engine): Mascot
FALSE	ALNGAEPNYHSLPSAR		3.20454e-11	4.17209e-06	1	1	2	A0A0D9QW08	0	1696.84	High	2.035e-05	2.053e-11	79
	Confidence	Identifying Node	PSM Ambiguity	Annotated Sequence	Modifications	# Proteins	Master Protein Accessions	Protein Accessions	# Missed Cleavages	Charge	DeltaScore	DeltaCn	Rank	Search Engine Rank	m/z [Da]	MH+ [Da]	Theo. MH+ [Da]	DeltaM [ppm]	Deltam/z [Da]	Activation Type	MS Order	Isolation Interference [%]	Comp. Voltage [V]	Ion Inject Time [ms]	RT [min]	First Scan	Spectrum File	File ID	Ions Score	# Protein Groups	Identity Strict	Identity Relaxed	Expectation Value	Percolator q-Value	Percolator PEP
	High	Mascot (A4)	Unambiguous	ALNGAEPNYHSLPSAR		1	A0A0D9QW08	A0A0D9QW08	0	3	1	0	1	1	566.29	1696.86	1696.84	8.76	0.00495	HCD (High Energy Collision Dissociation)	MS2	5.83327	-80	54	47.3289	21985	2181_3_E_7april20_cells_virus_pH10_F4.raw	F1.4	46	1	32	25	0.000465622	2.035e-05	9.99e-07
	High	Mascot (A4)	Unambiguous	ALNGAEPNYHSLPSAR		1	A0A0D9QW08	A0A0D9QW08	0	2	1	0	1	1	848.931	1696.85	1696.84	8.69	0.00737	HCD (High Energy Collision Dissociation)	MS2	46.739	-40	54	47.2011	21901	2181_3_E_7april20_cells_virus_pH10_F4.raw	F1.4	79	1	32	25	2.27075e-07	2.035e-05	2.053e-11
FALSE	KLLLDPSSPPTK		1.50574e-07	4.17209e-06	1	1	1	A0A0D9QW08	1	1295.76	High	2.035e-05	9.46e-08	55
	Confidence	Identifying Node	PSM Ambiguity	Annotated Sequence	Modifications	# Proteins	Master Protein Accessions	Protein Accessions	# Missed Cleavages	Charge	DeltaScore	DeltaCn	Rank	Search Engine Rank	m/z [Da]	MH+ [Da]	Theo. MH+ [Da]	DeltaM [ppm]	Deltam/z [Da]	Activation Type	MS Order	Isolation Interference [%]	Comp. Voltage [V]	Ion Inject Time [ms]	RT [min]	First Scan	Spectrum File	File ID	Ions Score	# Protein Groups	Identity Strict	Identity Relaxed	Expectation Value	Percolator q-Value	Percolator PEP
	High	Mascot (A4)	Unambiguous	KLLLDPSSPPTK		1	A0A0D9QW08	A0A0D9QW08	1	2	0.7818	0	1	1	648.388	1295.77	1295.76	8.35	0.00541	HCD (High Energy Collision Dissociation)	MS2	39.9603	-40	54	51.7538	25502	2181_3_E_7april20_cells_virus_pH10_F1.raw	F1.1	55	1	24	17	1.024e-05	2.035e-05	9.46e-08
FALSE	KLPPLPSLTSQPHQVLASEPIPFSDLQQVSR		1.49613e-08	4.17209e-06	1	1	1	A0A0D9QW08	1	3409.85	High	2.035e-05	9.43e-09	38
	Confidence	Identifying Node	PSM Ambiguity	Annotated Sequence	Modifications	# Proteins	Master Protein Accessions	Protein Accessions	# Missed Cleavages	Charge	DeltaScore	DeltaCn	Rank	Search Engine Rank	m/z [Da]	MH+ [Da]	Theo. MH+ [Da]	DeltaM [ppm]	Deltam/z [Da]	Activation Type	MS Order	Isolation Interference [%]	Comp. Voltage [V]	Ion Inject Time [ms]	RT [min]	First Scan	Spectrum File	File ID	Ions Score	# Protein Groups	Identity Strict	Identity Relaxed	Expectation Value	Percolator q-Value	Percolator PEP
	High	Mascot (A4)	Unambiguous	KLPPLPSLTSQPHQVLASEPIPFSDLQQVSR		1	A0A0D9QW08	A0A0D9QW08	1	4	1	0	1	1	853.226	3409.88	3409.85	9.8	0.00836	HCD (High Energy Collision Dissociation)	MS2	37.747	-60	54	97.1847	54378	2181_3_E_7april20_cells_virus_pH10_F4.raw	F1.4	38	1	25	18	0.000578365	2.035e-05	9.43e-09
FALSE	IAAYAYSALSQIR		1.3533e-07	4.17209e-06	1	1	2	A0A0D9QW08	0	1426.77	High	2.035e-05	8.495e-08	69
	Confidence	Identifying Node	PSM Ambiguity	Annotated Sequence	Modifications	# Proteins	Master Protein Accessions	Protein Accessions	# Missed Cleavages	Charge	DeltaScore	DeltaCn	Rank	Search Engine Rank	m/z [Da]	MH+ [Da]	Theo. MH+ [Da]	DeltaM [ppm]	Deltam/z [Da]	Activation Type	MS Order	Isolation Interference [%]	Comp. Voltage [V]	Ion Inject Time [ms]	RT [min]	First Scan	Spectrum File	File ID	Ions Score	# Protein Groups	Identity Strict	Identity Relaxed	Expectation Value	Percolator q-Value	Percolator PEP
	High	Mascot (A4)	Unambiguous	IAAYAYSALSQIR		1	A0A0D9QW08	A0A0D9QW08	0	2	1	0	1	1	713.894	1426.78	1426.77	8.44	0.00602	HCD (High Energy Collision Dissociation)	MS2	25.2055	-40	54	80.625	43816	2181_3_E_7april20_cells_virus_pH10_F3.raw	F1.3	69	1	31	24	1.5133e-06	2.035e-05	8.495e-08
	High	Mascot (A4)	Unambiguous	IAAYAYSALSQIR		1	A0A0D9QW08	A0A0D9QW08	0	2	1	0	1	1	713.895	1426.78	1426.77	9.12	0.00651	HCD (High Energy Collision Dissociation)	MS2	10.6725	-40	54	80.5097	43641	2181_3_E_7april20_cells_virus_pH10_F4.raw	F1.4	59	1	31	24	1.77054e-05	2.035e-05	5.548e-07
FALSE	LLLDPSSPPTK		0.000303273	4.85739e-05	1	1	1	A0A0D9QW08	0	1167.66	High	4.579e-05	0.0001863	77
	Confidence	Identifying Node	PSM Ambiguity	Annotated Sequence	Modifications	# Proteins	Master Protein Accessions	Protein Accessions	# Missed Cleavages	Charge	DeltaScore	DeltaCn	Rank	Search Engine Rank	m/z [Da]	MH+ [Da]	Theo. MH+ [Da]	DeltaM [ppm]	Deltam/z [Da]	Activation Type	MS Order	Isolation Interference [%]	Comp. Voltage [V]	Ion Inject Time [ms]	RT [min]	First Scan	Spectrum File	File ID	Ions Score	# Protein Groups	Identity Strict	Identity Relaxed	Expectation Value	Percolator q-Value	Percolator PEP
	High	Mascot (A4)	Unambiguous	LLLDPSSPPTK		1	A0A0D9QW08	A0A0D9QW08	0	2	0.7922	0	1	1	584.339	1167.67	1167.66	7.8	0.00455	HCD (High Energy Collision Dissociation)	MS2	9.64165	-40	54	60.5874	31279	2181_3_E_7april20_cells_virus_pH10_F1.raw	F1.1	77	1	25	18	8.07293e-08	4.579e-05	0.0001863
FALSE	LPPLPSLTSQPHQVLASEPIPFSDLQQVSR		1.73845e-10	4.17209e-06	1	1	1	A0A0D9QW08	0	3281.75	High	2.035e-05	1.108e-10	43
	Confidence	Identifying Node	PSM Ambiguity	Annotated Sequence	Modifications	# Proteins	Master Protein Accessions	Protein Accessions	# Missed Cleavages	Charge	DeltaScore	DeltaCn	Rank	Search Engine Rank	m/z [Da]	MH+ [Da]	Theo. MH+ [Da]	DeltaM [ppm]	Deltam/z [Da]	Activation Type	MS Order	Isolation Interference [%]	Comp. Voltage [V]	Ion Inject Time [ms]	RT [min]	First Scan	Spectrum File	File ID	Ions Score	# Protein Groups	Identity Strict	Identity Relaxed	Expectation Value	Percolator q-Value	Percolator PEP
	High	Mascot (A4)	Unambiguous	LPPLPSLTSQPHQVLASEPIPFSDLQQVSR		1	A0A0D9QW08	A0A0D9QW08	0	3	1	0	1	1	1094.6	3281.78	3281.75	9.46	0.01035	HCD (High Energy Collision Dissociation)	MS2	16.0992	-40	54	105.147	59426	2181_3_E_7april20_cells_virus_pH10_F4.raw	F1.4	43	1	27	20	0.000308214	2.035e-05	1.108e-10
FALSE	TASNIIDVSAADSQGMEQHEYMDR		3.11578e-11	4.17209e-06	1	1	1	A0A0D9QW08	0	2668.16	High	2.035e-05	1.995e-11	90
	Confidence	Identifying Node	PSM Ambiguity	Annotated Sequence	Modifications	# Proteins	Master Protein Accessions	Protein Accessions	# Missed Cleavages	Charge	DeltaScore	DeltaCn	Rank	Search Engine Rank	m/z [Da]	MH+ [Da]	Theo. MH+ [Da]	DeltaM [ppm]	Deltam/z [Da]	Activation Type	MS Order	Isolation Interference [%]	Comp. Voltage [V]	Ion Inject Time [ms]	RT [min]	First Scan	Spectrum File	File ID	Ions Score	# Protein Groups	Identity Strict	Identity Relaxed	Expectation Value	Percolator q-Value	Percolator PEP
	High	Mascot (A4)	Unambiguous	TASNIIDVSAADSQGMEQHEYMDR		1	A0A0D9QW08	A0A0D9QW08	0	3	1	0	1	1	890.065	2668.18	2668.16	7.56	0.00673	HCD (High Energy Collision Dissociation)	MS2	13.3065	-40	54	68.6317	36049	2181_3_E_7april20_cells_virus_pH10_F3.raw	F1.3	90	1	35	28	3.83979e-08	2.035e-05	1.995e-11
FALSE	TASNIIDVSAADSQGMEQHEYMDRAR		1.93581e-09	4.17209e-06	1	1	1	A0A0D9QW08	1	2895.3	High	2.035e-05	1.23e-09	57
	Confidence	Identifying Node	PSM Ambiguity	Annotated Sequence	Modifications	# Proteins	Master Protein Accessions	Protein Accessions	# Missed Cleavages	Charge	DeltaScore	DeltaCn	Rank	Search Engine Rank	m/z [Da]	MH+ [Da]	Theo. MH+ [Da]	DeltaM [ppm]	Deltam/z [Da]	Activation Type	MS Order	Isolation Interference [%]	Comp. Voltage [V]	Ion Inject Time [ms]	RT [min]	First Scan	Spectrum File	File ID	Ions Score	# Protein Groups	Identity Strict	Identity Relaxed	Expectation Value	Percolator q-Value	Percolator PEP
	High	Mascot (A4)	Unambiguous	TASNIIDVSAADSQGMEQHEYMDRAR		1	A0A0D9QW08	A0A0D9QW08	1	3	1	0	1	1	965.78	2895.32	2895.3	8.45	0.00816	HCD (High Energy Collision Dissociation)	MS2	7.19071	-40	54	63.9145	32984	2181_3_E_7april20_cells_virus_pH10_F3.raw	F1.3	57	1	35	28	5.99167e-05	2.035e-05	1.23e-09
FALSE	TDEQALLSSILAK		5.95902e-08	4.17209e-06	1	1	4	A0A0D9QW08	0	1388.76	High	2.035e-05	3.743e-08	74
	Confidence	Identifying Node	PSM Ambiguity	Annotated Sequence	Modifications	# Proteins	Master Protein Accessions	Protein Accessions	# Missed Cleavages	Charge	DeltaScore	DeltaCn	Rank	Search Engine Rank	m/z [Da]	MH+ [Da]	Theo. MH+ [Da]	DeltaM [ppm]	Deltam/z [Da]	Activation Type	MS Order	Isolation Interference [%]	Comp. Voltage [V]	Ion Inject Time [ms]	RT [min]	First Scan	Spectrum File	File ID	Ions Score	# Protein Groups	Identity Strict	Identity Relaxed	Expectation Value	Percolator q-Value	Percolator PEP
	High	Mascot (A4)	Unambiguous	TDEQALLSSILAK		1	A0A0D9QW08	A0A0D9QW08	0	2	1	0	1	1	694.891	1388.78	1388.76	8.77	0.00609	HCD (High Energy Collision Dissociation)	MS2	63.1542	-40	54	97.2116	54502	2181_3_E_7april20_cells_virus_pH10_F2.raw	F1.2	25	1	29	22	0.0264535	2.035e-05	5.36e-07
	High	Mascot (A4)	Unambiguous	TDEQALLSSILAK		1	A0A0D9QW08	A0A0D9QW08	0	3	1	0	1	1	463.596	1388.77	1388.76	7.57	0.00351	HCD (High Energy Collision Dissociation)	MS2	0	-60	54	97.0339	54866	2181_3_E_7april20_cells_virus_pH10_F1.raw	F1.1	52	1	29	22	6.28263e-05	2.655e-05	6.519e-05
	High	Mascot (A4)	Unambiguous	TDEQALLSSILAK		1	A0A0D9QW08	A0A0D9QW08	0	2	1	0	1	1	694.891	1388.77	1388.76	8.07	0.0056	HCD (High Energy Collision Dissociation)	MS2	13.7494	-40	54	96.9298	54802	2181_3_E_7april20_cells_virus_pH10_F1.raw	F1.1	71	1	29	22	7.05746e-07	2.035e-05	1.043e-07
	High	Mascot (A4)	Unambiguous	TDEQALLSSILAK		1	A0A0D9QW08	A0A0D9QW08	0	2	1	0	1	1	694.891	1388.77	1388.76	8.16	0.00566	HCD (High Energy Collision Dissociation)	MS2	43.6528	-40	54	96.3567	53847	2181_3_E_7april20_cells_virus_pH10_F4.raw	F1.4	74	1	29	22	3.66141e-07	2.035e-05	3.743e-08
High	A0A0D9RX43	Alpha-methylacyl-CoA racemase OS=Chlorocebus sabaeus OX=60711 GN=AMACR PE=4 SV=1	0	83.706	35	13	17	13	382	42	6.8	592	13	1
Checked	Sequence	Modifications	Qvality PEP	Qvality q-value	# Protein Groups	# Proteins	# PSMs	Master Protein Accessions	# Missed Cleavages	Theo. MH+ [Da]	Confidence (by Search Engine): Mascot	Percolator q-Value (by Search Engine): Mascot	Percolator PEP (by Search Engine): Mascot	Ions Score (by Search Engine): Mascot
FALSE	FAAVFAK		0.00113038	0.000149878	1	1	2	A0A0D9RX43	0	753.429	High	9.363e-05	0.0006991	54
	Confidence	Identifying Node	PSM Ambiguity	Annotated Sequence	Modifications	# Proteins	Master Protein Accessions	Protein Accessions	# Missed Cleavages	Charge	DeltaScore	DeltaCn	Rank	Search Engine Rank	m/z [Da]	MH+ [Da]	Theo. MH+ [Da]	DeltaM [ppm]	Deltam/z [Da]	Activation Type	MS Order	Isolation Interference [%]	Comp. Voltage [V]	Ion Inject Time [ms]	RT [min]	First Scan	Spectrum File	File ID	Ions Score	# Protein Groups	Identity Strict	Identity Relaxed	Expectation Value	Percolator q-Value	Percolator PEP
	High	Mascot (A4)	Unambiguous	FAAVFAK		1	A0A0D9RX43	A0A0D9RX43	0	2	0.8889	0	1	1	377.221	753.435	753.429	7.19	0.00271	HCD (High Energy Collision Dissociation)	MS2	4.4691	-80	54	56.825	28453	2181_3_E_7april20_cells_virus_pH10_F2.raw	F1.2	54	1	27	20	2.3991e-05	9.363e-05	0.0006991
	High	Mascot (A4)	Unambiguous	FAAVFAK		1	A0A0D9RX43	A0A0D9RX43	0	2	0.8929	0	1	1	377.221	753.436	753.429	8.16	0.00307	HCD (High Energy Collision Dissociation)	MS2	0	-80	54	56.0918	27875	2181_3_E_7april20_cells_virus_pH10_F3.raw	F1.3	56	1	27	20	1.30933e-05	9.363e-05	0.001006
FALSE	GLGLKSDELPNQMSMDDWPEMK		2.46863e-07	4.17209e-06	1	1	1	A0A0D9RX43	1	2521.14	High	2.035e-05	1.552e-07	64
	Confidence	Identifying Node	PSM Ambiguity	Annotated Sequence	Modifications	# Proteins	Master Protein Accessions	Protein Accessions	# Missed Cleavages	Charge	DeltaScore	DeltaCn	Rank	Search Engine Rank	m/z [Da]	MH+ [Da]	Theo. MH+ [Da]	DeltaM [ppm]	Deltam/z [Da]	Activation Type	MS Order	Isolation Interference [%]	Comp. Voltage [V]	Ion Inject Time [ms]	RT [min]	First Scan	Spectrum File	File ID	Ions Score	# Protein Groups	Identity Strict	Identity Relaxed	Expectation Value	Percolator q-Value	Percolator PEP
	High	Mascot (A4)	Unambiguous	GLGLKSDELPNQMSMDDWPEMK		1	A0A0D9RX43	A0A0D9RX43	1	3	1	0	1	1	841.059	2521.16	2521.14	8.12	0.00682	HCD (High Energy Collision Dissociation)	MS2	2.53555	-60	54	89.3117	49923	2181_3_E_7april20_cells_virus_pH10_F1.raw	F1.1	64	1	35	28	1.42998e-05	2.035e-05	1.552e-07
FALSE	GQNILDGGAPFYTTYR		3.06853e-09	4.17209e-06	1	1	1	A0A0D9RX43	0	1772.86	High	2.035e-05	1.95e-09	77
	Confidence	Identifying Node	PSM Ambiguity	Annotated Sequence	Modifications	# Proteins	Master Protein Accessions	Protein Accessions	# Missed Cleavages	Charge	DeltaScore	DeltaCn	Rank	Search Engine Rank	m/z [Da]	MH+ [Da]	Theo. MH+ [Da]	DeltaM [ppm]	Deltam/z [Da]	Activation Type	MS Order	Isolation Interference [%]	Comp. Voltage [V]	Ion Inject Time [ms]	RT [min]	First Scan	Spectrum File	File ID	Ions Score	# Protein Groups	Identity Strict	Identity Relaxed	Expectation Value	Percolator q-Value	Percolator PEP
	High	Mascot (A4)	Unambiguous	GQNILDGGAPFYTTYR		1	A0A0D9RX43	A0A0D9RX43	0	2	1	0	1	1	886.941	1772.87	1772.86	8.15	0.00723	HCD (High Energy Collision Dissociation)	MS2	6.67964	-40	54	84.9385	47097	2181_3_E_7april20_cells_virus_pH10_F1.raw	F1.1	77	1	33	26	4.46431e-07	2.035e-05	1.95e-09
FALSE	LAGHDINYLALSGVLSK		3.25645e-12	4.17209e-06	1	1	2	A0A0D9RX43	0	1770.97	High	2.035e-05	2.104e-12	97
	Confidence	Identifying Node	PSM Ambiguity	Annotated Sequence	Modifications	# Proteins	Master Protein Accessions	Protein Accessions	# Missed Cleavages	Charge	DeltaScore	DeltaCn	Rank	Search Engine Rank	m/z [Da]	MH+ [Da]	Theo. MH+ [Da]	DeltaM [ppm]	Deltam/z [Da]	Activation Type	MS Order	Isolation Interference [%]	Comp. Voltage [V]	Ion Inject Time [ms]	RT [min]	First Scan	Spectrum File	File ID	Ions Score	# Protein Groups	Identity Strict	Identity Relaxed	Expectation Value	Percolator q-Value	Percolator PEP
	High	Mascot (A4)	Unambiguous	LAGHDINYLALSGVLSK		1	A0A0D9RX43	A0A0D9RX43	0	3	1	0	1	1	591.001	1770.99	1770.97	7.84	0.00463	HCD (High Energy Collision Dissociation)	MS2	21.4641	-60	54	89.8096	49744	2181_3_E_7april20_cells_virus_pH10_F3.raw	F1.3	41	1	28	21	0.000567979	2.655e-05	6.179e-06
	High	Mascot (A4)	Unambiguous	LAGHDINYLALSGVLSK		1	A0A0D9RX43	A0A0D9RX43	0	2	1	0	1	1	885.998	1770.99	1770.97	7.81	0.00692	HCD (High Energy Collision Dissociation)	MS2	22.7126	-40	54	89.8001	49739	2181_3_E_7april20_cells_virus_pH10_F3.raw	F1.3	97	1	28	21	1.58248e-09	2.035e-05	2.104e-12
FALSE	LQLGPEILQR		4.58165e-05	2.75777e-05	1	1	2	A0A0D9RX43	0	1166.69	High	2.655e-05	2.844e-05	57
	Confidence	Identifying Node	PSM Ambiguity	Annotated Sequence	Modifications	# Proteins	Master Protein Accessions	Protein Accessions	# Missed Cleavages	Charge	DeltaScore	DeltaCn	Rank	Search Engine Rank	m/z [Da]	MH+ [Da]	Theo. MH+ [Da]	DeltaM [ppm]	Deltam/z [Da]	Activation Type	MS Order	Isolation Interference [%]	Comp. Voltage [V]	Ion Inject Time [ms]	RT [min]	First Scan	Spectrum File	File ID	Ions Score	# Protein Groups	Identity Strict	Identity Relaxed	Expectation Value	Percolator q-Value	Percolator PEP
	High	Mascot (A4)	Unambiguous	LQLGPEILQR		1	A0A0D9RX43	A0A0D9RX43	0	2	1	0	1	1	583.853	1166.7	1166.69	8.22	0.0048	HCD (High Energy Collision Dissociation)	MS2	36.8013	-40	54	78.7457	43109	2181_3_E_7april20_cells_virus_pH10_F1.raw	F1.1	37	1	24	17	0.000573235	3.735e-05	0.0001361
	High	Mascot (A4)	Unambiguous	LQLGPEILQR		1	A0A0D9RX43	A0A0D9RX43	0	2	1	0	1	1	583.853	1166.7	1166.69	7.7	0.00449	HCD (High Energy Collision Dissociation)	MS2	26.2293	-40	54	79.0027	42844	2181_3_E_7april20_cells_virus_pH10_F2.raw	F1.2	57	1	24	17	5.5123e-06	2.655e-05	2.844e-05
FALSE	LQLGPEILQRDNPR		0.00188046	0.000169057	1	1	1	A0A0D9RX43	1	1648.91	High	0.0001028	0.001174	21
	Confidence	Identifying Node	PSM Ambiguity	Annotated Sequence	Modifications	# Proteins	Master Protein Accessions	Protein Accessions	# Missed Cleavages	Charge	DeltaScore	DeltaCn	Rank	Search Engine Rank	m/z [Da]	MH+ [Da]	Theo. MH+ [Da]	DeltaM [ppm]	Deltam/z [Da]	Activation Type	MS Order	Isolation Interference [%]	Comp. Voltage [V]	Ion Inject Time [ms]	RT [min]	First Scan	Spectrum File	File ID	Ions Score	# Protein Groups	Identity Strict	Identity Relaxed	Expectation Value	Percolator q-Value	Percolator PEP
	High	Mascot (A4)	Unambiguous	LQLGPEILQRDNPR		1	A0A0D9RX43	A0A0D9RX43	1	3	1	0	1	1	550.314	1648.93	1648.91	8.07	0.00444	HCD (High Energy Collision Dissociation)	MS2	54.601	-80	54	69.2796	36956	2181_3_E_7april20_cells_virus_pH10_F1.raw	F1.1	21	1	28	21	0.0583425	0.0001028	0.001174
FALSE	LTGFGQSGSFSR		4.16511e-06	4.17209e-06	1	1	1	A0A0D9RX43	0	1243.61	High	2.035e-05	2.588e-06	81
	Confidence	Identifying Node	PSM Ambiguity	Annotated Sequence	Modifications	# Proteins	Master Protein Accessions	Protein Accessions	# Missed Cleavages	Charge	DeltaScore	DeltaCn	Rank	Search Engine Rank	m/z [Da]	MH+ [Da]	Theo. MH+ [Da]	DeltaM [ppm]	Deltam/z [Da]	Activation Type	MS Order	Isolation Interference [%]	Comp. Voltage [V]	Ion Inject Time [ms]	RT [min]	First Scan	Spectrum File	File ID	Ions Score	# Protein Groups	Identity Strict	Identity Relaxed	Expectation Value	Percolator q-Value	Percolator PEP
	High	Mascot (A4)	Unambiguous	LTGFGQSGSFSR		1	A0A0D9RX43	A0A0D9RX43	0	2	0.9259	0	1	1	622.312	1243.62	1243.61	7.98	0.00496	HCD (High Energy Collision Dissociation)	MS2	14.1249	-40	54	55.6705	27698	2181_3_E_7april20_cells_virus_pH10_F2.raw	F1.2	81	1	31	24	1.18676e-07	2.035e-05	2.588e-06
FALSE	SDVLLEPFR		0.00153915	0.000149878	1	1	1	A0A0D9RX43	0	1075.58	High	9.363e-05	0.0009594	38
	Confidence	Identifying Node	PSM Ambiguity	Annotated Sequence	Modifications	# Proteins	Master Protein Accessions	Protein Accessions	# Missed Cleavages	Charge	DeltaScore	DeltaCn	Rank	Search Engine Rank	m/z [Da]	MH+ [Da]	Theo. MH+ [Da]	DeltaM [ppm]	Deltam/z [Da]	Activation Type	MS Order	Isolation Interference [%]	Comp. Voltage [V]	Ion Inject Time [ms]	RT [min]	First Scan	Spectrum File	File ID	Ions Score	# Protein Groups	Identity Strict	Identity Relaxed	Expectation Value	Percolator q-Value	Percolator PEP
	High	Mascot (A4)	Unambiguous	SDVLLEPFR		1	A0A0D9RX43	A0A0D9RX43	0	2	1	0	1	1	538.298	1075.59	1075.58	8.91	0.00479	HCD (High Energy Collision Dissociation)	MS2	54.8095	-60	54	81.747	44434	2181_3_E_7april20_cells_virus_pH10_F4.raw	F1.4	38	1	30	23	0.00198345	9.363e-05	0.0009594
FALSE	SDVLLEPFRSGVMEK		0.000237514	2.75777e-05	1	1	1	A0A0D9RX43	1	1706.88	High	3.735e-05	0.0001459	14
	Confidence	Identifying Node	PSM Ambiguity	Annotated Sequence	Modifications	# Proteins	Master Protein Accessions	Protein Accessions	# Missed Cleavages	Charge	DeltaScore	DeltaCn	Rank	Search Engine Rank	m/z [Da]	MH+ [Da]	Theo. MH+ [Da]	DeltaM [ppm]	Deltam/z [Da]	Activation Type	MS Order	Isolation Interference [%]	Comp. Voltage [V]	Ion Inject Time [ms]	RT [min]	First Scan	Spectrum File	File ID	Ions Score	# Protein Groups	Identity Strict	Identity Relaxed	Expectation Value	Percolator q-Value	Percolator PEP
	High	Mascot (A4)	Unambiguous	SDVLLEPFRSGVMEK		1	A0A0D9RX43	A0A0D9RX43	1	3	1	0	1	1	569.635	1706.89	1706.88	7.42	0.00422	HCD (High Energy Collision Dissociation)	MS2	29.3234	-80	54	79.8339	43798	2181_3_E_7april20_cells_virus_pH10_F1.raw	F1.1	14	1	31	24	0.631913	3.735e-05	0.0001459
FALSE	SDVLLEPFRSGVMEK	1xOxidation [M13]	0.0020729	0.000184176	1	1	1	A0A0D9RX43	1	1722.87	High	0.0001094	0.001301	16
	Confidence	Identifying Node	PSM Ambiguity	Annotated Sequence	Modifications	# Proteins	Master Protein Accessions	Protein Accessions	# Missed Cleavages	Charge	DeltaScore	DeltaCn	Rank	Search Engine Rank	m/z [Da]	MH+ [Da]	Theo. MH+ [Da]	DeltaM [ppm]	Deltam/z [Da]	Activation Type	MS Order	Isolation Interference [%]	Comp. Voltage [V]	Ion Inject Time [ms]	RT [min]	First Scan	Spectrum File	File ID	Ions Score	# Protein Groups	Identity Strict	Identity Relaxed	Expectation Value	Percolator q-Value	Percolator PEP
	High	Mascot (A4)	Unambiguous	SDVLLEPFRSGVmEK	M13(Oxidation)	1	A0A0D9RX43	A0A0D9RX43	1	3	1	0	1	1	574.966	1722.88	1722.87	6.86	0.00394	HCD (High Energy Collision Dissociation)	MS2	39.5952	-80	54	71.8158	38594	2181_3_E_7april20_cells_virus_pH10_F1.raw	F1.1	16	1	33	26	0.484649	0.0001094	0.001301
FALSE	SGVMEKLQLGPEILQR		6.56122e-07	4.17209e-06	1	1	1	A0A0D9RX43	1	1797.99	High	2.035e-05	4.117e-07	77
	Confidence	Identifying Node	PSM Ambiguity	Annotated Sequence	Modifications	# Proteins	Master Protein Accessions	Protein Accessions	# Missed Cleavages	Charge	DeltaScore	DeltaCn	Rank	Search Engine Rank	m/z [Da]	MH+ [Da]	Theo. MH+ [Da]	DeltaM [ppm]	Deltam/z [Da]	Activation Type	MS Order	Isolation Interference [%]	Comp. Voltage [V]	Ion Inject Time [ms]	RT [min]	First Scan	Spectrum File	File ID	Ions Score	# Protein Groups	Identity Strict	Identity Relaxed	Expectation Value	Percolator q-Value	Percolator PEP
	High	Mascot (A4)	Unambiguous	SGVMEKLQLGPEILQR		1	A0A0D9RX43	A0A0D9RX43	1	3	1	0	1	1	600.006	1798	1797.99	7.42	0.00445	HCD (High Energy Collision Dissociation)	MS2	36.7638	-80	54	83.9168	46013	2181_3_E_7april20_cells_virus_pH10_F2.raw	F1.2	77	1	28	21	1.29626e-07	2.035e-05	4.117e-07
FALSE	SLALDLKQPR		0.000490452	4.85739e-05	1	1	1	A0A0D9RX43	1	1140.67	High	4.579e-05	0.0003018	70
	Confidence	Identifying Node	PSM Ambiguity	Annotated Sequence	Modifications	# Proteins	Master Protein Accessions	Protein Accessions	# Missed Cleavages	Charge	DeltaScore	DeltaCn	Rank	Search Engine Rank	m/z [Da]	MH+ [Da]	Theo. MH+ [Da]	DeltaM [ppm]	Deltam/z [Da]	Activation Type	MS Order	Isolation Interference [%]	Comp. Voltage [V]	Ion Inject Time [ms]	RT [min]	First Scan	Spectrum File	File ID	Ions Score	# Protein Groups	Identity Strict	Identity Relaxed	Expectation Value	Percolator q-Value	Percolator PEP
	High	Mascot (A4)	Unambiguous	SLALDLKQPR		1	A0A0D9RX43	A0A0D9RX43	1	2	0.7857	0	1	1	570.845	1140.68	1140.67	8.11	0.00463	HCD (High Energy Collision Dissociation)	MS2	31.1488	-40	54	53.3298	26538	2181_3_E_7april20_cells_virus_pH10_F1.raw	F1.1	70	1	26	19	4.87541e-07	4.579e-05	0.0003018
FALSE	SSLWEAPRGQNILDGGAPFYTTYR		1.62512e-10	4.17209e-06	1	1	1	A0A0D9RX43	1	2699.32	High	2.035e-05	1.035e-10	39
	Confidence	Identifying Node	PSM Ambiguity	Annotated Sequence	Modifications	# Proteins	Master Protein Accessions	Protein Accessions	# Missed Cleavages	Charge	DeltaScore	DeltaCn	Rank	Search Engine Rank	m/z [Da]	MH+ [Da]	Theo. MH+ [Da]	DeltaM [ppm]	Deltam/z [Da]	Activation Type	MS Order	Isolation Interference [%]	Comp. Voltage [V]	Ion Inject Time [ms]	RT [min]	First Scan	Spectrum File	File ID	Ions Score	# Protein Groups	Identity Strict	Identity Relaxed	Expectation Value	Percolator q-Value	Percolator PEP
	High	Mascot (A4)	Unambiguous	SSLWEAPRGQNILDGGAPFYTTYR		1	A0A0D9RX43	A0A0D9RX43	1	3	1	0	1	1	900.452	2699.34	2699.32	7.58	0.00682	HCD (High Energy Collision Dissociation)	MS2	0	-60	54	94.8244	52941	2181_3_E_7april20_cells_virus_pH10_F3.raw	F1.3	39	1	33	26	0.00292683	2.035e-05	1.035e-10
FALSE	VERPGSHYDVSR		5.67264e-06	2.75777e-05	1	1	1	A0A0D9RX43	0	1401.69	High	2.655e-05	3.536e-06	22
	Confidence	Identifying Node	PSM Ambiguity	Annotated Sequence	Modifications	# Proteins	Master Protein Accessions	Protein Accessions	# Missed Cleavages	Charge	DeltaScore	DeltaCn	Rank	Search Engine Rank	m/z [Da]	MH+ [Da]	Theo. MH+ [Da]	DeltaM [ppm]	Deltam/z [Da]	Activation Type	MS Order	Isolation Interference [%]	Comp. Voltage [V]	Ion Inject Time [ms]	RT [min]	First Scan	Spectrum File	File ID	Ions Score	# Protein Groups	Identity Strict	Identity Relaxed	Expectation Value	Percolator q-Value	Percolator PEP
	High	Mascot (A4)	Unambiguous	VERPGSHYDVSR		1	A0A0D9RX43	A0A0D9RX43	0	3	1	0	1	1	467.904	1401.7	1401.69	7.67	0.00358	HCD (High Energy Collision Dissociation)	MS2	71.9168	-60	54	22.2509	5589	2181_3_E_7april20_cells_virus_pH10_F3.raw	F1.3	22	1	32	25	0.118297	2.655e-05	3.536e-06
High	A0A0D9R6J8	Uncharacterized protein OS=Chlorocebus sabaeus OX=60711 PE=4 SV=1	0	83.524	17	16	23	16	1238	135.9	5.8	674	16	1
Checked	Sequence	Modifications	Qvality PEP	Qvality q-value	# Protein Groups	# Proteins	# PSMs	Master Protein Accessions	# Missed Cleavages	Theo. MH+ [Da]	Confidence (by Search Engine): Mascot	Percolator q-Value (by Search Engine): Mascot	Percolator PEP (by Search Engine): Mascot	Ions Score (by Search Engine): Mascot
FALSE	ALGQAASDNSGPEDAKR		1.07924e-09	4.17209e-06	1	1	2	A0A0D9R6J8	1	1686.8	High	2.035e-05	6.854e-10	67
	Confidence	Identifying Node	PSM Ambiguity	Annotated Sequence	Modifications	# Proteins	Master Protein Accessions	Protein Accessions	# Missed Cleavages	Charge	DeltaScore	DeltaCn	Rank	Search Engine Rank	m/z [Da]	MH+ [Da]	Theo. MH+ [Da]	DeltaM [ppm]	Deltam/z [Da]	Activation Type	MS Order	Isolation Interference [%]	Comp. Voltage [V]	Ion Inject Time [ms]	RT [min]	First Scan	Spectrum File	File ID	Ions Score	# Protein Groups	Identity Strict	Identity Relaxed	Expectation Value	Percolator q-Value	Percolator PEP
	High	Mascot (A4)	Unambiguous	ALGQAASDNSGPEDAKR		1	A0A0D9R6J8	A0A0D9R6J8	1	3	1	0	1	1	562.944	1686.82	1686.8	8.69	0.00489	HCD (High Energy Collision Dissociation)	MS2	36.0519	-60	54	21.2299	5432	2181_3_E_7april20_cells_virus_pH10_F1.raw	F1.1	81	1	33	26	1.80421e-07	2.035e-05	3.575e-09
	High	Mascot (A4)	Unambiguous	ALGQAASDNSGPEDAKR		1	A0A0D9R6J8	A0A0D9R6J8	1	3	1	0	1	1	562.944	1686.82	1686.8	8.47	0.00476	HCD (High Energy Collision Dissociation)	MS2	16.9891	-80	54	21.3912	5539	2181_3_E_7april20_cells_virus_pH10_F1.raw	F1.1	67	1	33	26	4.38104e-06	2.035e-05	6.854e-10
FALSE	DGENYVVLLDSTLPR		7.30374e-06	2.75777e-05	1	1	1	A0A0D9R6J8	0	1690.86	High	2.655e-05	4.551e-06	93
	Confidence	Identifying Node	PSM Ambiguity	Annotated Sequence	Modifications	# Proteins	Master Protein Accessions	Protein Accessions	# Missed Cleavages	Charge	DeltaScore	DeltaCn	Rank	Search Engine Rank	m/z [Da]	MH+ [Da]	Theo. MH+ [Da]	DeltaM [ppm]	Deltam/z [Da]	Activation Type	MS Order	Isolation Interference [%]	Comp. Voltage [V]	Ion Inject Time [ms]	RT [min]	First Scan	Spectrum File	File ID	Ions Score	# Protein Groups	Identity Strict	Identity Relaxed	Expectation Value	Percolator q-Value	Percolator PEP
	High	Mascot (A4)	Unambiguous	DGENYVVLLDSTLPR		1	A0A0D9R6J8	A0A0D9R6J8	0	3	0.9785	0	1	1	564.298	1690.88	1690.86	8.6	0.00485	HCD (High Energy Collision Dissociation)	MS2	30.5852	-60	54	104.711	59155	2181_3_E_7april20_cells_virus_pH10_F4.raw	F1.4	93	1	32	25	7.99462e-09	2.655e-05	4.551e-06
FALSE	EQQLAEIEAR		0.00192162	0.000169057	1	1	1	A0A0D9R6J8	0	1186.61	High	0.0001028	0.001199	33
	Confidence	Identifying Node	PSM Ambiguity	Annotated Sequence	Modifications	# Proteins	Master Protein Accessions	Protein Accessions	# Missed Cleavages	Charge	DeltaScore	DeltaCn	Rank	Search Engine Rank	m/z [Da]	MH+ [Da]	Theo. MH+ [Da]	DeltaM [ppm]	Deltam/z [Da]	Activation Type	MS Order	Isolation Interference [%]	Comp. Voltage [V]	Ion Inject Time [ms]	RT [min]	First Scan	Spectrum File	File ID	Ions Score	# Protein Groups	Identity Strict	Identity Relaxed	Expectation Value	Percolator q-Value	Percolator PEP
	High	Mascot (A4)	Unambiguous	EQQLAEIEAR		1	A0A0D9R6J8	A0A0D9R6J8	0	2	0.8182	0	1	1	593.812	1186.62	1186.61	8.54	0.00507	HCD (High Energy Collision Dissociation)	MS2	65.2169	-60	54	46.0003	21758	2181_3_E_7april20_cells_virus_pH10_F1.raw	F1.1	33	1	31	24	0.00793255	0.0001028	0.001199
FALSE	GQPLGPAGVQVSLR		4.87164e-07	4.17209e-06	1	1	2	A0A0D9R6J8	0	1378.78	High	2.035e-05	3.059e-07	55
	Confidence	Identifying Node	PSM Ambiguity	Annotated Sequence	Modifications	# Proteins	Master Protein Accessions	Protein Accessions	# Missed Cleavages	Charge	DeltaScore	DeltaCn	Rank	Search Engine Rank	m/z [Da]	MH+ [Da]	Theo. MH+ [Da]	DeltaM [ppm]	Deltam/z [Da]	Activation Type	MS Order	Isolation Interference [%]	Comp. Voltage [V]	Ion Inject Time [ms]	RT [min]	First Scan	Spectrum File	File ID	Ions Score	# Protein Groups	Identity Strict	Identity Relaxed	Expectation Value	Percolator q-Value	Percolator PEP
	High	Mascot (A4)	Unambiguous	GQPLGPAGVQVSLR		1	A0A0D9R6J8	A0A0D9R6J8	0	2	1	0	1	1	689.899	1378.79	1378.78	7.76	0.00535	HCD (High Energy Collision Dissociation)	MS2	13.0048	-40	54	68.7164	36192	2181_3_E_7april20_cells_virus_pH10_F2.raw	F1.2	55	1	27	20	1.60803e-05	2.035e-05	3.059e-07
	High	Mascot (A4)	Unambiguous	GQPLGPAGVQVSLR		1	A0A0D9R6J8	A0A0D9R6J8	0	2	1	0	1	1	689.899	1378.79	1378.78	7.4	0.0051	HCD (High Energy Collision Dissociation)	MS2	51.1541	-40	54	68.4798	36437	2181_3_E_7april20_cells_virus_pH10_F1.raw	F1.1	49	1	27	20	6.61139e-05	2.035e-05	1.033e-06
FALSE	IEPVFHVMGFSVTGR		1.64855e-06	4.17209e-06	1	1	1	A0A0D9R6J8	0	1675.86	High	2.035e-05	1.029e-06	40
	Confidence	Identifying Node	PSM Ambiguity	Annotated Sequence	Modifications	# Proteins	Master Protein Accessions	Protein Accessions	# Missed Cleavages	Charge	DeltaScore	DeltaCn	Rank	Search Engine Rank	m/z [Da]	MH+ [Da]	Theo. MH+ [Da]	DeltaM [ppm]	Deltam/z [Da]	Activation Type	MS Order	Isolation Interference [%]	Comp. Voltage [V]	Ion Inject Time [ms]	RT [min]	First Scan	Spectrum File	File ID	Ions Score	# Protein Groups	Identity Strict	Identity Relaxed	Expectation Value	Percolator q-Value	Percolator PEP
	High	Mascot (A4)	Unambiguous	IEPVFHVMGFSVTGR		1	A0A0D9R6J8	A0A0D9R6J8	0	3	1	0	1	1	559.297	1675.88	1675.86	7.79	0.00435	HCD (High Energy Collision Dissociation)	MS2	16.7745	-80	54	92.1921	51184	2181_3_E_7april20_cells_virus_pH10_F4.raw	F1.4	40	1	31	24	0.0014492	2.035e-05	1.029e-06
FALSE	LIEIHGK		0.0153962	0.00107821	1	1	1	A0A0D9R6J8	0	809.488	High	0.0007347	0.00953	29
	Confidence	Identifying Node	PSM Ambiguity	Annotated Sequence	Modifications	# Proteins	Master Protein Accessions	Protein Accessions	# Missed Cleavages	Charge	DeltaScore	DeltaCn	Rank	Search Engine Rank	m/z [Da]	MH+ [Da]	Theo. MH+ [Da]	DeltaM [ppm]	Deltam/z [Da]	Activation Type	MS Order	Isolation Interference [%]	Comp. Voltage [V]	Ion Inject Time [ms]	RT [min]	First Scan	Spectrum File	File ID	Ions Score	# Protein Groups	Identity Strict	Identity Relaxed	Expectation Value	Percolator q-Value	Percolator PEP
	High	Mascot (A4)	Unambiguous	LIEIHGK		1	A0A0D9R6J8	A0A0D9R6J8	0	2	0.7931	0	1	1	405.251	809.494	809.488	8.07	0.00326	HCD (High Energy Collision Dissociation)	MS2	64.295	-40	54	30.7374	11042	2181_3_E_7april20_cells_virus_pH10_F4.raw	F1.4	29	1	24	17	0.0032572	0.0007347	0.00953
FALSE	IQSTVTQPGGK		4.25922e-05	2.75777e-05	1	1	2	A0A0D9R6J8	0	1115.61	High	2.655e-05	2.632e-05	54
	Confidence	Identifying Node	PSM Ambiguity	Annotated Sequence	Modifications	# Proteins	Master Protein Accessions	Protein Accessions	# Missed Cleavages	Charge	DeltaScore	DeltaCn	Rank	Search Engine Rank	m/z [Da]	MH+ [Da]	Theo. MH+ [Da]	DeltaM [ppm]	Deltam/z [Da]	Activation Type	MS Order	Isolation Interference [%]	Comp. Voltage [V]	Ion Inject Time [ms]	RT [min]	First Scan	Spectrum File	File ID	Ions Score	# Protein Groups	Identity Strict	Identity Relaxed	Expectation Value	Percolator q-Value	Percolator PEP
	High	Mascot (A4)	Unambiguous	IQSTVTQPGGK		1	A0A0D9R6J8	A0A0D9R6J8	0	2	0.9444	0	1	1	558.311	1115.62	1115.61	8.54	0.00476	HCD (High Energy Collision Dissociation)	MS2	13.776	-60	54	24.4055	6869	2181_3_E_7april20_cells_virus_pH10_F4.raw	F1.4	54	1	31	24	6.04699e-05	2.655e-05	2.632e-05
	High	Mascot (A4)	Unambiguous	IQSTVTQPGGK		1	A0A0D9R6J8	A0A0D9R6J8	0	2	0.9821	0	1	1	558.311	1115.61	1115.61	7.44	0.00415	HCD (High Energy Collision Dissociation)	MS2	0	-60	54	24.2808	6940	2181_3_E_7april20_cells_virus_pH10_F3.raw	F1.3	56	1	31	24	3.66705e-05	2.655e-05	6.262e-05
FALSE	ITFDVAPSRLDFTVEHDSLKIEPVFHVMGFSVTGR		1.05691e-07	4.17209e-06	1	1	1	A0A0D9R6J8	2	3947.02	High	2.035e-05	6.635e-08	14
	Confidence	Identifying Node	PSM Ambiguity	Annotated Sequence	Modifications	# Proteins	Master Protein Accessions	Protein Accessions	# Missed Cleavages	Charge	DeltaScore	DeltaCn	Rank	Search Engine Rank	m/z [Da]	MH+ [Da]	Theo. MH+ [Da]	DeltaM [ppm]	Deltam/z [Da]	Activation Type	MS Order	Isolation Interference [%]	Comp. Voltage [V]	Ion Inject Time [ms]	RT [min]	First Scan	Spectrum File	File ID	Ions Score	# Protein Groups	Identity Strict	Identity Relaxed	Expectation Value	Percolator q-Value	Percolator PEP
	High	Mascot (A4)	Unambiguous	ITFDVAPSRLDFTVEHDSLKIEPVFHVMGFSVTGR		1	A0A0D9R6J8	A0A0D9R6J8	2	5	1	0	1	1	790.216	3947.05	3947.02	9.38	0.00741	HCD (High Energy Collision Dissociation)	MS2	74.501	-60	54	107.531	60951	2181_3_E_7april20_cells_virus_pH10_F4.raw	F1.4	14	1	30	23	0.441763	2.035e-05	6.635e-08
FALSE	ITITGYR		0.00650024	0.000512267	1	1	4	A0A0D9R6J8	0	823.467	High	0.0003536	0.004118	41
	Confidence	Identifying Node	PSM Ambiguity	Annotated Sequence	Modifications	# Proteins	Master Protein Accessions	Protein Accessions	# Missed Cleavages	Charge	DeltaScore	DeltaCn	Rank	Search Engine Rank	m/z [Da]	MH+ [Da]	Theo. MH+ [Da]	DeltaM [ppm]	Deltam/z [Da]	Activation Type	MS Order	Isolation Interference [%]	Comp. Voltage [V]	Ion Inject Time [ms]	RT [min]	First Scan	Spectrum File	File ID	Ions Score	# Protein Groups	Identity Strict	Identity Relaxed	Expectation Value	Percolator q-Value	Percolator PEP
	High	Mascot (A4)	Unambiguous	ITITGYR		1	A0A0D9R6J8	A0A0D9R6J8	0	2	0.7317	0	1	1	412.241	823.474	823.467	7.91	0.00326	HCD (High Energy Collision Dissociation)	MS2	7.51703	-80	54	47.0784	22466	2181_3_E_7april20_cells_virus_pH10_F1.raw	F1.1	41	1	28	21	0.000636249	0.0003536	0.004118
	High	Mascot (A4)	Unambiguous	ITITGYR		1	A0A0D9R6J8	A0A0D9R6J8	0	2	0.7381	0	1	1	412.241	823.475	823.467	9.09	0.00374	HCD (High Energy Collision Dissociation)	MS2	16.5604	-80	54	47.2344	21923	2181_3_E_7april20_cells_virus_pH10_F4.raw	F1.4	42	1	29	22	0.00048672	0.0004532	0.00556
	High	Mascot (A4)	Unambiguous	ITITGYR		1	A0A0D9R6J8	A0A0D9R6J8	0	2	0.8571	0	1	1	412.241	823.474	823.467	8.13	0.00335	HCD (High Energy Collision Dissociation)	MS2	26.6353	-80	54	47.4763	22082	2181_3_E_7april20_cells_virus_pH10_F4.raw	F1.4	14	1	28	21	0.304528	0.001408	0.02193
	High	Mascot (A4)	Unambiguous	ITITGYR		1	A0A0D9R6J8	A0A0D9R6J8	0	2	0.8065	0	1	1	412.241	823.474	823.467	7.91	0.00326	HCD (High Energy Collision Dissociation)	MS2	13.0232	-80	54	47.6473	22345	2181_3_E_7april20_cells_virus_pH10_F3.raw	F1.3	31	1	28	21	0.00666234	0.0005524	0.007319
FALSE	ITVTPSSK		0.00136633	0.000149878	1	1	2	A0A0D9R6J8	0	832.477	High	9.363e-05	0.0008497	47
	Confidence	Identifying Node	PSM Ambiguity	Annotated Sequence	Modifications	# Proteins	Master Protein Accessions	Protein Accessions	# Missed Cleavages	Charge	DeltaScore	DeltaCn	Rank	Search Engine Rank	m/z [Da]	MH+ [Da]	Theo. MH+ [Da]	DeltaM [ppm]	Deltam/z [Da]	Activation Type	MS Order	Isolation Interference [%]	Comp. Voltage [V]	Ion Inject Time [ms]	RT [min]	First Scan	Spectrum File	File ID	Ions Score	# Protein Groups	Identity Strict	Identity Relaxed	Expectation Value	Percolator q-Value	Percolator PEP
	High	Mascot (A4)	Unambiguous	ITVTPSSK		1	A0A0D9R6J8	A0A0D9R6J8	0	2	0.8298	0	1	1	416.746	832.484	832.477	8.14	0.00339	HCD (High Energy Collision Dissociation)	MS2	48.8417	-80	54	26.4096	8339	2181_3_E_7april20_cells_virus_pH10_F3.raw	F1.3	47	1	31	24	0.000251315	9.363e-05	0.0008497
	High	Mascot (A4)	Unambiguous	ITVTPSSK		1	A0A0D9R6J8	A0A0D9R6J8	0	2	0.8382	0	1	1	416.746	832.485	832.477	8.58	0.00357	HCD (High Energy Collision Dissociation)	MS2	10.7955	-80	54	26.535	8267	2181_3_E_7april20_cells_virus_pH10_F4.raw	F1.4	68	1	31	24	2.30588e-06	0.0003869	0.004736
FALSE	REQQLAEIEAR		0.000147005	2.75777e-05	1	1	1	A0A0D9R6J8	1	1342.71	High	3.735e-05	9.04e-05	38
	Confidence	Identifying Node	PSM Ambiguity	Annotated Sequence	Modifications	# Proteins	Master Protein Accessions	Protein Accessions	# Missed Cleavages	Charge	DeltaScore	DeltaCn	Rank	Search Engine Rank	m/z [Da]	MH+ [Da]	Theo. MH+ [Da]	DeltaM [ppm]	Deltam/z [Da]	Activation Type	MS Order	Isolation Interference [%]	Comp. Voltage [V]	Ion Inject Time [ms]	RT [min]	First Scan	Spectrum File	File ID	Ions Score	# Protein Groups	Identity Strict	Identity Relaxed	Expectation Value	Percolator q-Value	Percolator PEP
	High	Mascot (A4)	Unambiguous	REQQLAEIEAR		1	A0A0D9R6J8	A0A0D9R6J8	1	3	1	0	1	1	448.245	1342.72	1342.71	9.2	0.00412	HCD (High Energy Collision Dissociation)	MS2	70.6495	-60	54	37.6573	16302	2181_3_E_7april20_cells_virus_pH10_F1.raw	F1.1	38	1	31	24	0.00206819	3.735e-05	9.04e-05
FALSE	SSIDSEPALVLGPLK		4.16511e-06	4.17209e-06	1	1	1	A0A0D9R6J8	0	1525.85	High	2.035e-05	2.59e-06	48
	Confidence	Identifying Node	PSM Ambiguity	Annotated Sequence	Modifications	# Proteins	Master Protein Accessions	Protein Accessions	# Missed Cleavages	Charge	DeltaScore	DeltaCn	Rank	Search Engine Rank	m/z [Da]	MH+ [Da]	Theo. MH+ [Da]	DeltaM [ppm]	Deltam/z [Da]	Activation Type	MS Order	Isolation Interference [%]	Comp. Voltage [V]	Ion Inject Time [ms]	RT [min]	First Scan	Spectrum File	File ID	Ions Score	# Protein Groups	Identity Strict	Identity Relaxed	Expectation Value	Percolator q-Value	Percolator PEP
	High	Mascot (A4)	Unambiguous	SSIDSEPALVLGPLK		1	A0A0D9R6J8	A0A0D9R6J8	0	2	1	0	1	1	763.433	1525.86	1525.85	8.09	0.00617	HCD (High Energy Collision Dissociation)	MS2	20.5525	-40	54	88.4798	48798	2181_3_E_7april20_cells_virus_pH10_F4.raw	F1.4	48	1	28	21	0.000117573	2.035e-05	2.59e-06
FALSE	VIEVGNNDIDDVNIIVFR		2.47033e-06	4.17209e-06	1	1	1	A0A0D9R6J8	0	2044.07	High	2.035e-05	1.539e-06	49
	Confidence	Identifying Node	PSM Ambiguity	Annotated Sequence	Modifications	# Proteins	Master Protein Accessions	Protein Accessions	# Missed Cleavages	Charge	DeltaScore	DeltaCn	Rank	Search Engine Rank	m/z [Da]	MH+ [Da]	Theo. MH+ [Da]	DeltaM [ppm]	Deltam/z [Da]	Activation Type	MS Order	Isolation Interference [%]	Comp. Voltage [V]	Ion Inject Time [ms]	RT [min]	First Scan	Spectrum File	File ID	Ions Score	# Protein Groups	Identity Strict	Identity Relaxed	Expectation Value	Percolator q-Value	Percolator PEP
	High	Mascot (A4)	Unambiguous	VIEVGNNDIDDVNIIVFR		1	A0A0D9R6J8	A0A0D9R6J8	0	3	1	0	1	1	682.035	2044.09	2044.07	9.14	0.00623	HCD (High Energy Collision Dissociation)	MS2	34.0365	-60	54	104.151	59243	2181_3_E_7april20_cells_virus_pH10_F1.raw	F1.1	49	1	31	24	0.000143815	2.035e-05	1.539e-06
FALSE	VLNGPEGDGVPEAVVTLNNQIK		7.89764e-07	4.17209e-06	1	1	1	A0A0D9R6J8	0	2263.19	High	2.035e-05	4.945e-07	28
	Confidence	Identifying Node	PSM Ambiguity	Annotated Sequence	Modifications	# Proteins	Master Protein Accessions	Protein Accessions	# Missed Cleavages	Charge	DeltaScore	DeltaCn	Rank	Search Engine Rank	m/z [Da]	MH+ [Da]	Theo. MH+ [Da]	DeltaM [ppm]	Deltam/z [Da]	Activation Type	MS Order	Isolation Interference [%]	Comp. Voltage [V]	Ion Inject Time [ms]	RT [min]	First Scan	Spectrum File	File ID	Ions Score	# Protein Groups	Identity Strict	Identity Relaxed	Expectation Value	Percolator q-Value	Percolator PEP
	High	Mascot (A4)	Unambiguous	VLNGPEGDGVPEAVVTLNNQIK		1	A0A0D9R6J8	A0A0D9R6J8	0	3	1	0	1	1	755.076	2263.21	2263.19	8.44	0.00637	HCD (High Energy Collision Dissociation)	MS2	51.6994	-40	54	86.9775	47822	2181_3_E_7april20_cells_virus_pH10_F4.raw	F1.4	28	1	29	22	0.014404	2.035e-05	4.945e-07
FALSE	VLPGDYEILATHPTWALKEASTTVR		3.95426e-08	4.17209e-06	1	1	1	A0A0D9R6J8	1	2768.46	High	2.035e-05	2.487e-08	43
	Confidence	Identifying Node	PSM Ambiguity	Annotated Sequence	Modifications	# Proteins	Master Protein Accessions	Protein Accessions	# Missed Cleavages	Charge	DeltaScore	DeltaCn	Rank	Search Engine Rank	m/z [Da]	MH+ [Da]	Theo. MH+ [Da]	DeltaM [ppm]	Deltam/z [Da]	Activation Type	MS Order	Isolation Interference [%]	Comp. Voltage [V]	Ion Inject Time [ms]	RT [min]	First Scan	Spectrum File	File ID	Ions Score	# Protein Groups	Identity Strict	Identity Relaxed	Expectation Value	Percolator q-Value	Percolator PEP
	High	Mascot (A4)	Unambiguous	VLPGDYEILATHPTWALKEASTTVR		1	A0A0D9R6J8	A0A0D9R6J8	1	4	1	0	1	1	692.876	2768.48	2768.46	7.25	0.00502	HCD (High Energy Collision Dissociation)	MS2	30.6472	-60	54	92.9013	51763	2181_3_E_7april20_cells_virus_pH10_F2.raw	F1.2	43	1	28	21	0.000346786	2.035e-05	2.487e-08
FALSE	VQVMVPEAETR		1.58536e-05	2.75777e-05	1	1	1	A0A0D9R6J8	0	1258.65	High	2.655e-05	9.854e-06	45
	Confidence	Identifying Node	PSM Ambiguity	Annotated Sequence	Modifications	# Proteins	Master Protein Accessions	Protein Accessions	# Missed Cleavages	Charge	DeltaScore	DeltaCn	Rank	Search Engine Rank	m/z [Da]	MH+ [Da]	Theo. MH+ [Da]	DeltaM [ppm]	Deltam/z [Da]	Activation Type	MS Order	Isolation Interference [%]	Comp. Voltage [V]	Ion Inject Time [ms]	RT [min]	First Scan	Spectrum File	File ID	Ions Score	# Protein Groups	Identity Strict	Identity Relaxed	Expectation Value	Percolator q-Value	Percolator PEP
	High	Mascot (A4)	Unambiguous	VQVMVPEAETR		1	A0A0D9R6J8	A0A0D9R6J8	0	2	0.9111	0	1	1	629.832	1258.66	1258.65	8.57	0.00539	HCD (High Energy Collision Dissociation)	MS2	15.7997	-60	54	53.7544	26339	2181_3_E_7april20_cells_virus_pH10_F3.raw	F1.3	45	1	32	25	0.000452269	2.655e-05	9.854e-06
High	A0A0D9R6W5	Pyridoxal dependent decarboxylase domain containing 1 OS=Chlorocebus sabaeus OX=60711 GN=PDXDC1 PE=4 SV=1	0	83.464	22	15	19	15	799	88	5.52	363	15	1
Checked	Sequence	Modifications	Qvality PEP	Qvality q-value	# Protein Groups	# Proteins	# PSMs	Master Protein Accessions	# Missed Cleavages	Theo. MH+ [Da]	Confidence (by Search Engine): Mascot	Percolator q-Value (by Search Engine): Mascot	Percolator PEP (by Search Engine): Mascot	Ions Score (by Search Engine): Mascot
FALSE	ANEERLLEEGVLR		0.000506914	4.85739e-05	1	1	1	A0A0D9R6W5	1	1527.81	High	4.579e-05	0.0003111	28
	Confidence	Identifying Node	PSM Ambiguity	Annotated Sequence	Modifications	# Proteins	Master Protein Accessions	Protein Accessions	# Missed Cleavages	Charge	DeltaScore	DeltaCn	Rank	Search Engine Rank	m/z [Da]	MH+ [Da]	Theo. MH+ [Da]	DeltaM [ppm]	Deltam/z [Da]	Activation Type	MS Order	Isolation Interference [%]	Comp. Voltage [V]	Ion Inject Time [ms]	RT [min]	First Scan	Spectrum File	File ID	Ions Score	# Protein Groups	Identity Strict	Identity Relaxed	Expectation Value	Percolator q-Value	Percolator PEP
	High	Mascot (A4)	Unambiguous	ANEERLLEEGVLR		1	A0A0D9R6W5	A0A0D9R6W5	1	3	1	0	1	1	509.946	1527.82	1527.81	7.94	0.00404	HCD (High Energy Collision Dissociation)	MS2	27.7822	-80	54	66.1573	34455	2181_3_E_7april20_cells_virus_pH10_F3.raw	F1.3	28	1	31	24	0.0201049	4.579e-05	0.0003111
FALSE	AQGAGVTPPPTPSGSR		2.90738e-06	4.17209e-06	1	1	1	A0A0D9R6W5	0	1479.76	High	2.035e-05	1.814e-06	59
	Confidence	Identifying Node	PSM Ambiguity	Annotated Sequence	Modifications	# Proteins	Master Protein Accessions	Protein Accessions	# Missed Cleavages	Charge	DeltaScore	DeltaCn	Rank	Search Engine Rank	m/z [Da]	MH+ [Da]	Theo. MH+ [Da]	DeltaM [ppm]	Deltam/z [Da]	Activation Type	MS Order	Isolation Interference [%]	Comp. Voltage [V]	Ion Inject Time [ms]	RT [min]	First Scan	Spectrum File	File ID	Ions Score	# Protein Groups	Identity Strict	Identity Relaxed	Expectation Value	Percolator q-Value	Percolator PEP
	High	Mascot (A4)	Unambiguous	AQGAGVTPPPTPSGSR		1	A0A0D9R6W5	A0A0D9R6W5	0	2	0.9322	0	1	1	740.387	1479.77	1479.76	7.93	0.00587	HCD (High Energy Collision Dissociation)	MS2	6.67662	-40	54	34.5378	13563	2181_3_E_7april20_cells_virus_pH10_F4.raw	F1.4	59	1	32	25	2.52529e-05	2.035e-05	1.814e-06
FALSE	EIEENSRLLENMTEVVR		1.87627e-05	2.75777e-05	1	1	1	A0A0D9R6W5	1	2061.03	High	2.655e-05	1.165e-05	29
	Confidence	Identifying Node	PSM Ambiguity	Annotated Sequence	Modifications	# Proteins	Master Protein Accessions	Protein Accessions	# Missed Cleavages	Charge	DeltaScore	DeltaCn	Rank	Search Engine Rank	m/z [Da]	MH+ [Da]	Theo. MH+ [Da]	DeltaM [ppm]	Deltam/z [Da]	Activation Type	MS Order	Isolation Interference [%]	Comp. Voltage [V]	Ion Inject Time [ms]	RT [min]	First Scan	Spectrum File	File ID	Ions Score	# Protein Groups	Identity Strict	Identity Relaxed	Expectation Value	Percolator q-Value	Percolator PEP
	High	Mascot (A4)	Unambiguous	EIEENSRLLENMTEVVR		1	A0A0D9R6W5	A0A0D9R6W5	1	3	1	0	1	1	687.686	2061.04	2061.03	7.41	0.00509	HCD (High Energy Collision Dissociation)	MS2	49.9262	-60	54	82.7156	45167	2181_3_E_7april20_cells_virus_pH10_F3.raw	F1.3	29	1	33	26	0.0227733	2.655e-05	1.165e-05
FALSE	EIEENSRLLENMTEVVRK		2.51256e-05	2.75777e-05	1	1	2	A0A0D9R6W5	2	2189.12	High	2.655e-05	1.561e-05	40
	Confidence	Identifying Node	PSM Ambiguity	Annotated Sequence	Modifications	# Proteins	Master Protein Accessions	Protein Accessions	# Missed Cleavages	Charge	DeltaScore	DeltaCn	Rank	Search Engine Rank	m/z [Da]	MH+ [Da]	Theo. MH+ [Da]	DeltaM [ppm]	Deltam/z [Da]	Activation Type	MS Order	Isolation Interference [%]	Comp. Voltage [V]	Ion Inject Time [ms]	RT [min]	First Scan	Spectrum File	File ID	Ions Score	# Protein Groups	Identity Strict	Identity Relaxed	Expectation Value	Percolator q-Value	Percolator PEP
	High	Mascot (A4)	Unambiguous	EIEENSRLLENMTEVVRK		1	A0A0D9R6W5	A0A0D9R6W5	2	4	1	0	1	1	548.041	2189.14	2189.12	8.2	0.00449	HCD (High Energy Collision Dissociation)	MS2	28.6394	-80	54	75.3576	40305	2181_3_E_7april20_cells_virus_pH10_F4.raw	F1.4	40	1	31	24	0.00147711	2.655e-05	1.561e-05
	High	Mascot (A4)	Unambiguous	EIEENSRLLENMTEVVRK		1	A0A0D9R6W5	A0A0D9R6W5	2	4	1	0	1	1	548.04	2189.14	2189.12	6.98	0.00382	HCD (High Energy Collision Dissociation)	MS2	77.7097	-80	54	75.1251	40740	2181_3_E_7april20_cells_virus_pH10_F1.raw	F1.1	25	1	32	25	0.0528591	2.655e-05	1.583e-05
FALSE	GAPHPEDDHPQMGKPGSR		3.05611e-07	4.17209e-06	1	1	4	A0A0D9R6W5	0	1912.87	High	2.035e-05	1.918e-07	27
	Confidence	Identifying Node	PSM Ambiguity	Annotated Sequence	Modifications	# Proteins	Master Protein Accessions	Protein Accessions	# Missed Cleavages	Charge	DeltaScore	DeltaCn	Rank	Search Engine Rank	m/z [Da]	MH+ [Da]	Theo. MH+ [Da]	DeltaM [ppm]	Deltam/z [Da]	Activation Type	MS Order	Isolation Interference [%]	Comp. Voltage [V]	Ion Inject Time [ms]	RT [min]	First Scan	Spectrum File	File ID	Ions Score	# Protein Groups	Identity Strict	Identity Relaxed	Expectation Value	Percolator q-Value	Percolator PEP
	High	Mascot (A4)	Unambiguous	GAPHPEDDHPQMGKPGSR		1	A0A0D9R6W5	A0A0D9R6W5	0	4	1	0	1	1	478.977	1912.89	1912.87	7.84	0.00375	HCD (High Energy Collision Dissociation)	MS2	49.0025	-60	54	21.5201	5105	2181_3_E_7april20_cells_virus_pH10_F3.raw	F1.3	9	1	34	27	3.4524	2.035e-05	2.973e-06
	High	Mascot (A4)	Unambiguous	GAPHPEDDHPQMGKPGSR		1	A0A0D9R6W5	A0A0D9R6W5	0	3	1	0	1	1	638.3	1912.89	1912.87	7.56	0.00482	HCD (High Energy Collision Dissociation)	MS2	0.956499	-80	54	21.4368	5050	2181_3_E_7april20_cells_virus_pH10_F3.raw	F1.3	25	1	34	27	0.0847463	2.655e-05	1.81e-05
	High	Mascot (A4)	Unambiguous	GAPHPEDDHPQMGKPGSR		1	A0A0D9R6W5	A0A0D9R6W5	0	3	1	0	1	1	638.3	1912.89	1912.87	7.37	0.0047	HCD (High Energy Collision Dissociation)	MS2	1.9053	-80	54	21.1146	4959	2181_3_E_7april20_cells_virus_pH10_F2.raw	F1.2	9	1	34	27	3.11359	0.0001562	0.002094
	High	Mascot (A4)	Unambiguous	GAPHPEDDHPQMGKPGSR		1	A0A0D9R6W5	A0A0D9R6W5	0	4	1	0	1	1	478.977	1912.89	1912.87	7.33	0.0035	HCD (High Energy Collision Dissociation)	MS2	11.8897	-60	54	21.2473	5047	2181_3_E_7april20_cells_virus_pH10_F2.raw	F1.2	27	1	34	27	0.0455262	2.035e-05	1.918e-07
FALSE	GIQEAQVELQKANEER		1.44768e-07	4.17209e-06	1	1	1	A0A0D9R6W5	1	1841.94	High	2.035e-05	9.113e-08	56
	Confidence	Identifying Node	PSM Ambiguity	Annotated Sequence	Modifications	# Proteins	Master Protein Accessions	Protein Accessions	# Missed Cleavages	Charge	DeltaScore	DeltaCn	Rank	Search Engine Rank	m/z [Da]	MH+ [Da]	Theo. MH+ [Da]	DeltaM [ppm]	Deltam/z [Da]	Activation Type	MS Order	Isolation Interference [%]	Comp. Voltage [V]	Ion Inject Time [ms]	RT [min]	First Scan	Spectrum File	File ID	Ions Score	# Protein Groups	Identity Strict	Identity Relaxed	Expectation Value	Percolator q-Value	Percolator PEP
	High	Mascot (A4)	Unambiguous	GIQEAQVELQKANEER		1	A0A0D9R6W5	A0A0D9R6W5	1	3	1	0	1	1	614.654	1841.95	1841.94	7.34	0.00451	HCD (High Energy Collision Dissociation)	MS2	25.9904	-60	54	51.0148	24655	2181_3_E_7april20_cells_virus_pH10_F2.raw	F1.2	56	1	32	25	3.56475e-05	2.035e-05	9.113e-08
FALSE	GIQEAQVELQKANEERLLEEGVLR		8.73802e-07	4.17209e-06	1	1	1	A0A0D9R6W5	2	2751.46	High	2.035e-05	5.471e-07	7
	Confidence	Identifying Node	PSM Ambiguity	Annotated Sequence	Modifications	# Proteins	Master Protein Accessions	Protein Accessions	# Missed Cleavages	Charge	DeltaScore	DeltaCn	Rank	Search Engine Rank	m/z [Da]	MH+ [Da]	Theo. MH+ [Da]	DeltaM [ppm]	Deltam/z [Da]	Activation Type	MS Order	Isolation Interference [%]	Comp. Voltage [V]	Ion Inject Time [ms]	RT [min]	First Scan	Spectrum File	File ID	Ions Score	# Protein Groups	Identity Strict	Identity Relaxed	Expectation Value	Percolator q-Value	Percolator PEP
	High	Mascot (A4)	Unambiguous	GIQEAQVELQKANEERLLEEGVLR		1	A0A0D9R6W5	A0A0D9R6W5	2	4	1	0	1	1	688.626	2751.48	2751.46	7.09	0.00488	HCD (High Energy Collision Dissociation)	MS2	23.3774	-60	54	81.0262	44076	2181_3_E_7april20_cells_virus_pH10_F3.raw	F1.3	7	1	28	21	1.53553	2.035e-05	5.471e-07
FALSE	GSDALSETSSASHIEDLEKVER		2.66855e-08	4.17209e-06	1	1	1	A0A0D9R6W5	1	2360.12	High	2.035e-05	1.684e-08	40
	Confidence	Identifying Node	PSM Ambiguity	Annotated Sequence	Modifications	# Proteins	Master Protein Accessions	Protein Accessions	# Missed Cleavages	Charge	DeltaScore	DeltaCn	Rank	Search Engine Rank	m/z [Da]	MH+ [Da]	Theo. MH+ [Da]	DeltaM [ppm]	Deltam/z [Da]	Activation Type	MS Order	Isolation Interference [%]	Comp. Voltage [V]	Ion Inject Time [ms]	RT [min]	First Scan	Spectrum File	File ID	Ions Score	# Protein Groups	Identity Strict	Identity Relaxed	Expectation Value	Percolator q-Value	Percolator PEP
	High	Mascot (A4)	Unambiguous	GSDALSETSSASHIEDLEKVER		1	A0A0D9R6W5	A0A0D9R6W5	1	4	1	0	1	1	590.79	2360.14	2360.12	7.77	0.00459	HCD (High Energy Collision Dissociation)	MS2	33.836	-60	54	61.6085	31574	2181_3_E_7april20_cells_virus_pH10_F2.raw	F1.2	40	1	34	27	0.0028	2.035e-05	1.684e-08
FALSE	LLENMTEVVR		0.00011113	2.75777e-05	1	1	1	A0A0D9R6W5	0	1203.64	High	2.655e-05	6.87e-05	70
	Confidence	Identifying Node	PSM Ambiguity	Annotated Sequence	Modifications	# Proteins	Master Protein Accessions	Protein Accessions	# Missed Cleavages	Charge	DeltaScore	DeltaCn	Rank	Search Engine Rank	m/z [Da]	MH+ [Da]	Theo. MH+ [Da]	DeltaM [ppm]	Deltam/z [Da]	Activation Type	MS Order	Isolation Interference [%]	Comp. Voltage [V]	Ion Inject Time [ms]	RT [min]	First Scan	Spectrum File	File ID	Ions Score	# Protein Groups	Identity Strict	Identity Relaxed	Expectation Value	Percolator q-Value	Percolator PEP
	High	Mascot (A4)	Unambiguous	LLENMTEVVR		1	A0A0D9R6W5	A0A0D9R6W5	0	2	0.8143	0	1	1	602.329	1203.65	1203.64	8.52	0.00513	HCD (High Energy Collision Dissociation)	MS2	24.2087	-60	54	68.9235	36116	2181_3_E_7april20_cells_virus_pH10_F4.raw	F1.4	70	1	31	24	1.33128e-06	2.655e-05	6.87e-05
FALSE	LLENMTEVVRK		2.02974e-05	2.75777e-05	1	1	1	A0A0D9R6W5	1	1331.74	High	2.655e-05	1.261e-05	57
	Confidence	Identifying Node	PSM Ambiguity	Annotated Sequence	Modifications	# Proteins	Master Protein Accessions	Protein Accessions	# Missed Cleavages	Charge	DeltaScore	DeltaCn	Rank	Search Engine Rank	m/z [Da]	MH+ [Da]	Theo. MH+ [Da]	DeltaM [ppm]	Deltam/z [Da]	Activation Type	MS Order	Isolation Interference [%]	Comp. Voltage [V]	Ion Inject Time [ms]	RT [min]	First Scan	Spectrum File	File ID	Ions Score	# Protein Groups	Identity Strict	Identity Relaxed	Expectation Value	Percolator q-Value	Percolator PEP
	High	Mascot (A4)	Unambiguous	LLENMTEVVRK		1	A0A0D9R6W5	A0A0D9R6W5	1	3	1	0	1	1	444.587	1331.75	1331.74	8.15	0.00362	HCD (High Energy Collision Dissociation)	MS2	51.0207	-60	54	57.3217	29147	2181_3_E_7april20_cells_virus_pH10_F1.raw	F1.1	57	1	29	22	2.02527e-05	2.655e-05	1.261e-05
FALSE	LNELESDLTFKIGPEYK		4.60195e-08	4.17209e-06	1	1	1	A0A0D9R6W5	1	1996.03	High	2.035e-05	2.906e-08	59
	Confidence	Identifying Node	PSM Ambiguity	Annotated Sequence	Modifications	# Proteins	Master Protein Accessions	Protein Accessions	# Missed Cleavages	Charge	DeltaScore	DeltaCn	Rank	Search Engine Rank	m/z [Da]	MH+ [Da]	Theo. MH+ [Da]	DeltaM [ppm]	Deltam/z [Da]	Activation Type	MS Order	Isolation Interference [%]	Comp. Voltage [V]	Ion Inject Time [ms]	RT [min]	First Scan	Spectrum File	File ID	Ions Score	# Protein Groups	Identity Strict	Identity Relaxed	Expectation Value	Percolator q-Value	Percolator PEP
	High	Mascot (A4)	Unambiguous	LNELESDLTFKIGPEYK		1	A0A0D9R6W5	A0A0D9R6W5	1	3	1	0	1	1	666.021	1996.05	1996.03	9.92	0.0066	HCD (High Energy Collision Dissociation)	MS2	60.856	-80	54	85.9491	47157	2181_3_E_7april20_cells_virus_pH10_F4.raw	F1.4	59	1	31	24	1.90424e-05	2.035e-05	2.906e-08
FALSE	IQNIGEQGHMALLGHSLGAYISTLDKEK		3.59408e-08	4.17209e-06	1	1	1	A0A0D9R6W5	1	3023.56	High	2.035e-05	2.271e-08	25
	Confidence	Identifying Node	PSM Ambiguity	Annotated Sequence	Modifications	# Proteins	Master Protein Accessions	Protein Accessions	# Missed Cleavages	Charge	DeltaScore	DeltaCn	Rank	Search Engine Rank	m/z [Da]	MH+ [Da]	Theo. MH+ [Da]	DeltaM [ppm]	Deltam/z [Da]	Activation Type	MS Order	Isolation Interference [%]	Comp. Voltage [V]	Ion Inject Time [ms]	RT [min]	First Scan	Spectrum File	File ID	Ions Score	# Protein Groups	Identity Strict	Identity Relaxed	Expectation Value	Percolator q-Value	Percolator PEP
	High	Mascot (A4)	Unambiguous	IQNIGEQGHMALLGHSLGAYISTLDKEK		1	A0A0D9R6W5	A0A0D9R6W5	1	4	1	0	1	1	756.652	3023.59	3023.56	8.33	0.00629	HCD (High Energy Collision Dissociation)	MS2	27.0453	-40	54	91.7862	51009	2181_3_E_7april20_cells_virus_pH10_F3.raw	F1.3	25	1	30	23	0.0400245	2.035e-05	2.271e-08
FALSE	LTQPVNSHL		0.011749	0.000823175	1	1	1	A0A0D9R6W5	0	1008.55	High	0.0005524	0.007368	27
	Confidence	Identifying Node	PSM Ambiguity	Annotated Sequence	Modifications	# Proteins	Master Protein Accessions	Protein Accessions	# Missed Cleavages	Charge	DeltaScore	DeltaCn	Rank	Search Engine Rank	m/z [Da]	MH+ [Da]	Theo. MH+ [Da]	DeltaM [ppm]	Deltam/z [Da]	Activation Type	MS Order	Isolation Interference [%]	Comp. Voltage [V]	Ion Inject Time [ms]	RT [min]	First Scan	Spectrum File	File ID	Ions Score	# Protein Groups	Identity Strict	Identity Relaxed	Expectation Value	Percolator q-Value	Percolator PEP
	High	Mascot (A4)	Unambiguous	LTQPVNSHL		1	A0A0D9R6W5	A0A0D9R6W5	0	2	1	0	1	1	504.782	1008.56	1008.55	9.04	0.00456	HCD (High Energy Collision Dissociation)	MS2	46.0836	-40	54	43.4006	19395	2181_3_E_7april20_cells_virus_pH10_F4.raw	F1.4	27	1	30	23	0.0196804	0.0005524	0.007368
FALSE	SDPEGEKIHAGLLK		0.00032593	4.85739e-05	1	1	1	A0A0D9R6W5	1	1493.8	High	4.579e-05	0.0002003	9
	Confidence	Identifying Node	PSM Ambiguity	Annotated Sequence	Modifications	# Proteins	Master Protein Accessions	Protein Accessions	# Missed Cleavages	Charge	DeltaScore	DeltaCn	Rank	Search Engine Rank	m/z [Da]	MH+ [Da]	Theo. MH+ [Da]	DeltaM [ppm]	Deltam/z [Da]	Activation Type	MS Order	Isolation Interference [%]	Comp. Voltage [V]	Ion Inject Time [ms]	RT [min]	First Scan	Spectrum File	File ID	Ions Score	# Protein Groups	Identity Strict	Identity Relaxed	Expectation Value	Percolator q-Value	Percolator PEP
	High	Mascot (A4)	Unambiguous	SDPEGEKIHAGLLK		1	A0A0D9R6W5	A0A0D9R6W5	1	3	1	0	1	1	498.608	1493.81	1493.8	8.93	0.00445	HCD (High Energy Collision Dissociation)	MS2	42.8204	-60	54	41.3668	18210	2181_3_E_7april20_cells_virus_pH10_F3.raw	F1.3	9	1	31	24	1.77774	4.579e-05	0.0002003
FALSE	WLGEQLK		0.0224114	0.00142554	1	1	1	A0A0D9R6W5	0	873.483	High	0.0009913	0.01362	19
	Confidence	Identifying Node	PSM Ambiguity	Annotated Sequence	Modifications	# Proteins	Master Protein Accessions	Protein Accessions	# Missed Cleavages	Charge	DeltaScore	DeltaCn	Rank	Search Engine Rank	m/z [Da]	MH+ [Da]	Theo. MH+ [Da]	DeltaM [ppm]	Deltam/z [Da]	Activation Type	MS Order	Isolation Interference [%]	Comp. Voltage [V]	Ion Inject Time [ms]	RT [min]	First Scan	Spectrum File	File ID	Ions Score	# Protein Groups	Identity Strict	Identity Relaxed	Expectation Value	Percolator q-Value	Percolator PEP
	High	Mascot (A4)	Unambiguous	WLGEQLK		1	A0A0D9R6W5	A0A0D9R6W5	0	2	0.6316	0	1	1	437.249	873.49	873.483	8.13	0.00355	HCD (High Energy Collision Dissociation)	MS2	50.1097	-60	54	57.8119	29470	2181_3_E_7april20_cells_virus_pH10_F1.raw	F1.1	19	1	30	23	0.131001	0.0009913	0.01362
High	A0A0D9R9L8	ElaC ribonuclease Z 2 OS=Chlorocebus sabaeus OX=60711 GN=ELAC2 PE=4 SV=1	0	83.403	21	14	16	14	826	92	7.55	477	14	1
Checked	Sequence	Modifications	Qvality PEP	Qvality q-value	# Protein Groups	# Proteins	# PSMs	Master Protein Accessions	# Missed Cleavages	Theo. MH+ [Da]	Confidence (by Search Engine): Mascot	Percolator q-Value (by Search Engine): Mascot	Percolator PEP (by Search Engine): Mascot	Ions Score (by Search Engine): Mascot
FALSE	ALFAGDIEEMEER		9.14339e-06	2.75777e-05	1	1	2	A0A0D9R9L8	0	1509.69	High	2.655e-05	5.696e-06	61
	Confidence	Identifying Node	PSM Ambiguity	Annotated Sequence	Modifications	# Proteins	Master Protein Accessions	Protein Accessions	# Missed Cleavages	Charge	DeltaScore	DeltaCn	Rank	Search Engine Rank	m/z [Da]	MH+ [Da]	Theo. MH+ [Da]	DeltaM [ppm]	Deltam/z [Da]	Activation Type	MS Order	Isolation Interference [%]	Comp. Voltage [V]	Ion Inject Time [ms]	RT [min]	First Scan	Spectrum File	File ID	Ions Score	# Protein Groups	Identity Strict	Identity Relaxed	Expectation Value	Percolator q-Value	Percolator PEP
	High	Mascot (A4)	Unambiguous	ALFAGDIEEMEER		1	A0A0D9R9L8	A0A0D9R9L8	0	2	1	0	1	1	755.353	1509.7	1509.69	6.65	0.00502	HCD (High Energy Collision Dissociation)	MS2	52.5455	-40	54	82.2428	44928	2181_3_E_7april20_cells_virus_pH10_F2.raw	F1.2	43	1	33	26	0.00110504	2.655e-05	6.979e-06
	High	Mascot (A4)	Unambiguous	ALFAGDIEEMEER		1	A0A0D9R9L8	A0A0D9R9L8	0	2	0.9672	0	1	1	755.353	1509.7	1509.69	6	0.00453	HCD (High Energy Collision Dissociation)	MS2	9.20524	-40	54	82.1444	44863	2181_3_E_7april20_cells_virus_pH10_F2.raw	F1.2	61	1	33	26	1.79231e-05	2.655e-05	5.696e-06
FALSE	ALTGDLEDGEPQQK		3.45817e-07	4.17209e-06	1	1	1	A0A0D9R9L8	0	1500.72	High	2.035e-05	2.163e-07	49
	Confidence	Identifying Node	PSM Ambiguity	Annotated Sequence	Modifications	# Proteins	Master Protein Accessions	Protein Accessions	# Missed Cleavages	Charge	DeltaScore	DeltaCn	Rank	Search Engine Rank	m/z [Da]	MH+ [Da]	Theo. MH+ [Da]	DeltaM [ppm]	Deltam/z [Da]	Activation Type	MS Order	Isolation Interference [%]	Comp. Voltage [V]	Ion Inject Time [ms]	RT [min]	First Scan	Spectrum File	File ID	Ions Score	# Protein Groups	Identity Strict	Identity Relaxed	Expectation Value	Percolator q-Value	Percolator PEP
	High	Mascot (A4)	Unambiguous	ALTGDLEDGEPQQK		1	A0A0D9R9L8	A0A0D9R9L8	0	2	1	0	1	1	750.869	1500.73	1500.72	8.9	0.00668	HCD (High Energy Collision Dissociation)	MS2	40.9632	-40	54	43.3759	20030	2181_3_E_7april20_cells_virus_pH10_F1.raw	F1.1	49	1	32	25	0.00025054	2.035e-05	2.163e-07
FALSE	ALTGDLEDGEPQQKR		2.33012e-09	4.17209e-06	1	1	2	A0A0D9R9L8	1	1656.82	High	2.035e-05	1.479e-09	75
	Confidence	Identifying Node	PSM Ambiguity	Annotated Sequence	Modifications	# Proteins	Master Protein Accessions	Protein Accessions	# Missed Cleavages	Charge	DeltaScore	DeltaCn	Rank	Search Engine Rank	m/z [Da]	MH+ [Da]	Theo. MH+ [Da]	DeltaM [ppm]	Deltam/z [Da]	Activation Type	MS Order	Isolation Interference [%]	Comp. Voltage [V]	Ion Inject Time [ms]	RT [min]	First Scan	Spectrum File	File ID	Ions Score	# Protein Groups	Identity Strict	Identity Relaxed	Expectation Value	Percolator q-Value	Percolator PEP
	High	Mascot (A4)	Unambiguous	ALTGDLEDGEPQQKR		1	A0A0D9R9L8	A0A0D9R9L8	1	3	1	0	1	1	552.949	1656.83	1656.82	7.89	0.00436	HCD (High Energy Collision Dissociation)	MS2	23.2641	-60	54	37.3555	16101	2181_3_E_7april20_cells_virus_pH10_F1.raw	F1.1	58	1	32	26	3.31088e-05	2.035e-05	4.447e-09
	High	Mascot (A4)	Unambiguous	ALTGDLEDGEPQQKR		1	A0A0D9R9L8	A0A0D9R9L8	1	2	1	0	1	1	828.921	1656.83	1656.82	9.59	0.00794	HCD (High Energy Collision Dissociation)	MS2	0	-40	54	37.3452	16095	2181_3_E_7april20_cells_virus_pH10_F1.raw	F1.1	75	1	33	26	6.95705e-07	2.035e-05	1.479e-09
FALSE	ELGLPVGTAAIGPIIAAVK		1.45583e-07	4.17209e-06	1	1	1	A0A0D9R9L8	0	1790.08	High	2.035e-05	9.162e-08	36
	Confidence	Identifying Node	PSM Ambiguity	Annotated Sequence	Modifications	# Proteins	Master Protein Accessions	Protein Accessions	# Missed Cleavages	Charge	DeltaScore	DeltaCn	Rank	Search Engine Rank	m/z [Da]	MH+ [Da]	Theo. MH+ [Da]	DeltaM [ppm]	Deltam/z [Da]	Activation Type	MS Order	Isolation Interference [%]	Comp. Voltage [V]	Ion Inject Time [ms]	RT [min]	First Scan	Spectrum File	File ID	Ions Score	# Protein Groups	Identity Strict	Identity Relaxed	Expectation Value	Percolator q-Value	Percolator PEP
	High	Mascot (A4)	Unambiguous	ELGLPVGTAAIGPIIAAVK		1	A0A0D9R9L8	A0A0D9R9L8	0	2	1	0	1	1	895.55	1790.09	1790.08	8.29	0.00742	HCD (High Energy Collision Dissociation)	MS2	54.9924	-40	54	116.928	66467	2181_3_E_7april20_cells_virus_pH10_F3.raw	F1.3	36	1	18	13	0.000154851	2.035e-05	9.162e-08
FALSE	GIELAVRPHSAPEYKDETMTVYQIPIHSEQR		3.0125e-11	4.17209e-06	1	1	1	A0A0D9R9L8	1	3594.8	High	2.035e-05	1.93e-11	46
	Confidence	Identifying Node	PSM Ambiguity	Annotated Sequence	Modifications	# Proteins	Master Protein Accessions	Protein Accessions	# Missed Cleavages	Charge	DeltaScore	DeltaCn	Rank	Search Engine Rank	m/z [Da]	MH+ [Da]	Theo. MH+ [Da]	DeltaM [ppm]	Deltam/z [Da]	Activation Type	MS Order	Isolation Interference [%]	Comp. Voltage [V]	Ion Inject Time [ms]	RT [min]	First Scan	Spectrum File	File ID	Ions Score	# Protein Groups	Identity Strict	Identity Relaxed	Expectation Value	Percolator q-Value	Percolator PEP
	High	Mascot (A4)	Unambiguous	GIELAVRPHSAPEYKDETMTVYQIPIHSEQR		1	A0A0D9R9L8	A0A0D9R9L8	1	4	1	0	1	1	899.463	3594.83	3594.8	7.87	0.00708	HCD (High Energy Collision Dissociation)	MS2	2.43412	-40	54	70.3799	37659	2181_3_E_7april20_cells_virus_pH10_F1.raw	F1.1	46	1	31	24	0.000349559	2.035e-05	1.93e-11
FALSE	LDNIFLTR		0.00128732	0.000149878	1	1	1	A0A0D9R9L8	0	991.557	High	9.363e-05	0.0007974	44
	Confidence	Identifying Node	PSM Ambiguity	Annotated Sequence	Modifications	# Proteins	Master Protein Accessions	Protein Accessions	# Missed Cleavages	Charge	DeltaScore	DeltaCn	Rank	Search Engine Rank	m/z [Da]	MH+ [Da]	Theo. MH+ [Da]	DeltaM [ppm]	Deltam/z [Da]	Activation Type	MS Order	Isolation Interference [%]	Comp. Voltage [V]	Ion Inject Time [ms]	RT [min]	First Scan	Spectrum File	File ID	Ions Score	# Protein Groups	Identity Strict	Identity Relaxed	Expectation Value	Percolator q-Value	Percolator PEP
	High	Mascot (A4)	Unambiguous	LDNIFLTR		1	A0A0D9R9L8	A0A0D9R9L8	0	2	0.9091	0	1	1	496.286	991.564	991.557	6.72	0.00333	HCD (High Energy Collision Dissociation)	MS2	33.1678	-60	54	76.1862	41028	2181_3_E_7april20_cells_virus_pH10_F2.raw	F1.2	44	1	30	23	0.000432679	9.363e-05	0.0007974
FALSE	IFSGPLK		0.00559453	0.000442399	1	1	1	A0A0D9R9L8	0	761.456	High	0.0002913	0.003556	38
	Confidence	Identifying Node	PSM Ambiguity	Annotated Sequence	Modifications	# Proteins	Master Protein Accessions	Protein Accessions	# Missed Cleavages	Charge	DeltaScore	DeltaCn	Rank	Search Engine Rank	m/z [Da]	MH+ [Da]	Theo. MH+ [Da]	DeltaM [ppm]	Deltam/z [Da]	Activation Type	MS Order	Isolation Interference [%]	Comp. Voltage [V]	Ion Inject Time [ms]	RT [min]	First Scan	Spectrum File	File ID	Ions Score	# Protein Groups	Identity Strict	Identity Relaxed	Expectation Value	Percolator q-Value	Percolator PEP
	High	Mascot (A4)	Unambiguous	IFSGPLK		1	A0A0D9R9L8	A0A0D9R9L8	0	2	0.7368	0	1	1	381.234	761.462	761.456	7.95	0.00303	HCD (High Energy Collision Dissociation)	MS2	11.754	-80	54	53.3465	26189	2181_3_E_7april20_cells_virus_pH10_F2.raw	F1.2	38	1	27	20	0.001066	0.0002913	0.003556
FALSE	LIPPLKALFAGDIEEMEERR		6.41051e-08	4.17209e-06	1	1	1	A0A0D9R9L8	2	2327.24	High	2.035e-05	4.023e-08	50
	Confidence	Identifying Node	PSM Ambiguity	Annotated Sequence	Modifications	# Proteins	Master Protein Accessions	Protein Accessions	# Missed Cleavages	Charge	DeltaScore	DeltaCn	Rank	Search Engine Rank	m/z [Da]	MH+ [Da]	Theo. MH+ [Da]	DeltaM [ppm]	Deltam/z [Da]	Activation Type	MS Order	Isolation Interference [%]	Comp. Voltage [V]	Ion Inject Time [ms]	RT [min]	First Scan	Spectrum File	File ID	Ions Score	# Protein Groups	Identity Strict	Identity Relaxed	Expectation Value	Percolator q-Value	Percolator PEP
	High	Mascot (A4)	Unambiguous	LIPPLKALFAGDIEEMEERR		1	A0A0D9R9L8	A0A0D9R9L8	2	4	1	0	1	1	582.571	2327.26	2327.24	8.72	0.00508	HCD (High Energy Collision Dissociation)	MS2	74.7886	-60	54	105.933	59900	2181_3_E_7april20_cells_virus_pH10_F3.raw	F1.3	50	1	28	21	6.92361e-05	2.035e-05	4.023e-08
FALSE	MNAEFIMLNHFSQR		2.95482e-07	4.17209e-06	1	1	1	A0A0D9R9L8	0	1737.82	High	2.035e-05	1.848e-07	74
	Confidence	Identifying Node	PSM Ambiguity	Annotated Sequence	Modifications	# Proteins	Master Protein Accessions	Protein Accessions	# Missed Cleavages	Charge	DeltaScore	DeltaCn	Rank	Search Engine Rank	m/z [Da]	MH+ [Da]	Theo. MH+ [Da]	DeltaM [ppm]	Deltam/z [Da]	Activation Type	MS Order	Isolation Interference [%]	Comp. Voltage [V]	Ion Inject Time [ms]	RT [min]	First Scan	Spectrum File	File ID	Ions Score	# Protein Groups	Identity Strict	Identity Relaxed	Expectation Value	Percolator q-Value	Percolator PEP
	High	Mascot (A4)	Unambiguous	MNAEFIMLNHFSQR		1	A0A0D9R9L8	A0A0D9R9L8	0	3	1	0	1	1	579.95	1737.84	1737.82	8.72	0.00505	HCD (High Energy Collision Dissociation)	MS2	17.95	-60	54	84.5219	46243	2181_3_E_7april20_cells_virus_pH10_F4.raw	F1.4	74	1	33	26	8.83852e-07	2.035e-05	1.848e-07
FALSE	SSDSESNENEPHLPCGVSQR	1xCarbamidomethyl [C15]	3.21672e-06	4.17209e-06	1	1	1	A0A0D9R9L8	0	2228.95	High	2.035e-05	2.01e-06	39
	Confidence	Identifying Node	PSM Ambiguity	Annotated Sequence	Modifications	# Proteins	Master Protein Accessions	Protein Accessions	# Missed Cleavages	Charge	DeltaScore	DeltaCn	Rank	Search Engine Rank	m/z [Da]	MH+ [Da]	Theo. MH+ [Da]	DeltaM [ppm]	Deltam/z [Da]	Activation Type	MS Order	Isolation Interference [%]	Comp. Voltage [V]	Ion Inject Time [ms]	RT [min]	First Scan	Spectrum File	File ID	Ions Score	# Protein Groups	Identity Strict	Identity Relaxed	Expectation Value	Percolator q-Value	Percolator PEP
	High	Mascot (A4)	Unambiguous	SSDSESNENEPHLPcGVSQR	C15(Carbamidomethyl)	1	A0A0D9R9L8	A0A0D9R9L8	0	3	0.9487	0	1	1	743.659	2228.96	2228.95	6.8	0.00505	HCD (High Energy Collision Dissociation)	MS2	0	-80	54	44.2145	20211	2181_3_E_7april20_cells_virus_pH10_F2.raw	F1.2	39	1	34	27	0.00327629	2.035e-05	2.01e-06
FALSE	THSTTSQAISVGMR		0.01556	0.00107821	1	1	1	A0A0D9R9L8	0	1475.73	High	0.000743	0.009652	7
	Confidence	Identifying Node	PSM Ambiguity	Annotated Sequence	Modifications	# Proteins	Master Protein Accessions	Protein Accessions	# Missed Cleavages	Charge	DeltaScore	DeltaCn	Rank	Search Engine Rank	m/z [Da]	MH+ [Da]	Theo. MH+ [Da]	DeltaM [ppm]	Deltam/z [Da]	Activation Type	MS Order	Isolation Interference [%]	Comp. Voltage [V]	Ion Inject Time [ms]	RT [min]	First Scan	Spectrum File	File ID	Ions Score	# Protein Groups	Identity Strict	Identity Relaxed	Expectation Value	Percolator q-Value	Percolator PEP
	High	Mascot (A4)	Unambiguous	THSTTSQAISVGMR		1	A0A0D9R9L8	A0A0D9R9L8	0	3	1	0	1	1	492.585	1475.74	1475.73	8.96	0.00441	HCD (High Energy Collision Dissociation)	MS2	77.2911	-80	54	37.6327	15601	2181_3_E_7april20_cells_virus_pH10_F4.raw	F1.4	7	1	32	25	3.62618	0.000743	0.009652
FALSE	VSFGDFPTVPK		0.000203218	2.75777e-05	1	1	1	A0A0D9R9L8	0	1193.62	High	3.735e-05	0.0001254	39
	Confidence	Identifying Node	PSM Ambiguity	Annotated Sequence	Modifications	# Proteins	Master Protein Accessions	Protein Accessions	# Missed Cleavages	Charge	DeltaScore	DeltaCn	Rank	Search Engine Rank	m/z [Da]	MH+ [Da]	Theo. MH+ [Da]	DeltaM [ppm]	Deltam/z [Da]	Activation Type	MS Order	Isolation Interference [%]	Comp. Voltage [V]	Ion Inject Time [ms]	RT [min]	First Scan	Spectrum File	File ID	Ions Score	# Protein Groups	Identity Strict	Identity Relaxed	Expectation Value	Percolator q-Value	Percolator PEP
	High	Mascot (A4)	Unambiguous	VSFGDFPTVPK		1	A0A0D9R9L8	A0A0D9R9L8	0	2	1	0	1	1	597.318	1193.63	1193.62	6.5	0.00388	HCD (High Energy Collision Dissociation)	MS2	5.36729	-40	54	80.6447	43907	2181_3_E_7april20_cells_virus_pH10_F2.raw	F1.2	39	1	31	24	0.00192631	3.735e-05	0.0001254
FALSE	YLEAIKIFSGPLK		0.00191125	0.000169057	1	1	1	A0A0D9R9L8	1	1478.86	High	0.0001028	0.001192	21
	Confidence	Identifying Node	PSM Ambiguity	Annotated Sequence	Modifications	# Proteins	Master Protein Accessions	Protein Accessions	# Missed Cleavages	Charge	DeltaScore	DeltaCn	Rank	Search Engine Rank	m/z [Da]	MH+ [Da]	Theo. MH+ [Da]	DeltaM [ppm]	Deltam/z [Da]	Activation Type	MS Order	Isolation Interference [%]	Comp. Voltage [V]	Ion Inject Time [ms]	RT [min]	First Scan	Spectrum File	File ID	Ions Score	# Protein Groups	Identity Strict	Identity Relaxed	Expectation Value	Percolator q-Value	Percolator PEP
	High	Mascot (A4)	Unambiguous	YLEAIKIFSGPLK		1	A0A0D9R9L8	A0A0D9R9L8	1	3	1	0	1	1	493.63	1478.87	1478.86	8.42	0.00415	HCD (High Energy Collision Dissociation)	MS2	49.3358	-80	54	91.469	50716	2181_3_E_7april20_cells_virus_pH10_F4.raw	F1.4	21	1	23	16	0.0186667	0.0001028	0.001192
FALSE	YQQWMER		0.00711926	0.000529084	1	1	1	A0A0D9R9L8	0	1040.46	High	0.0003692	0.004515	34
	Confidence	Identifying Node	PSM Ambiguity	Annotated Sequence	Modifications	# Proteins	Master Protein Accessions	Protein Accessions	# Missed Cleavages	Charge	DeltaScore	DeltaCn	Rank	Search Engine Rank	m/z [Da]	MH+ [Da]	Theo. MH+ [Da]	DeltaM [ppm]	Deltam/z [Da]	Activation Type	MS Order	Isolation Interference [%]	Comp. Voltage [V]	Ion Inject Time [ms]	RT [min]	First Scan	Spectrum File	File ID	Ions Score	# Protein Groups	Identity Strict	Identity Relaxed	Expectation Value	Percolator q-Value	Percolator PEP
	High	Mascot (A4)	Unambiguous	YQQWMER		1	A0A0D9R9L8	A0A0D9R9L8	0	2	1	0	1	1	520.739	1040.47	1040.46	8.81	0.00458	HCD (High Energy Collision Dissociation)	MS2	33.5825	-40	54	45.9713	21084	2181_3_E_7april20_cells_virus_pH10_F4.raw	F1.4	34	1	31	24	0.00620767	0.0003692	0.004515
High	A0A0D9S2L0	NSF attachment protein alpha OS=Chlorocebus sabaeus OX=60711 GN=NAPA PE=4 SV=1	0	83.343	46	9	18	9	295	33.2	5.36	602	9	1
Checked	Sequence	Modifications	Qvality PEP	Qvality q-value	# Protein Groups	# Proteins	# PSMs	Master Protein Accessions	# Missed Cleavages	Theo. MH+ [Da]	Confidence (by Search Engine): Mascot	Percolator q-Value (by Search Engine): Mascot	Percolator PEP (by Search Engine): Mascot	Ions Score (by Search Engine): Mascot
FALSE	AIAHYEQSADYYKGEESNSSANK		6.83605e-12	4.17209e-06	1	1	2	A0A0D9S2L0	1	2562.14	High	2.035e-05	4.396e-12	58
	Confidence	Identifying Node	PSM Ambiguity	Annotated Sequence	Modifications	# Proteins	Master Protein Accessions	Protein Accessions	# Missed Cleavages	Charge	DeltaScore	DeltaCn	Rank	Search Engine Rank	m/z [Da]	MH+ [Da]	Theo. MH+ [Da]	DeltaM [ppm]	Deltam/z [Da]	Activation Type	MS Order	Isolation Interference [%]	Comp. Voltage [V]	Ion Inject Time [ms]	RT [min]	First Scan	Spectrum File	File ID	Ions Score	# Protein Groups	Identity Strict	Identity Relaxed	Expectation Value	Percolator q-Value	Percolator PEP
	High	Mascot (A4)	Unambiguous	AIAHYEQSADYYKGEESNSSANK		1	A0A0D9S2L0	A0A0D9S2L0	1	4	1	0	1	1	641.295	2562.16	2562.14	8.36	0.00535	HCD (High Energy Collision Dissociation)	MS2	41.1903	-60	54	37.6568	15774	2181_3_E_7april20_cells_virus_pH10_F3.raw	F1.3	29	1	35	28	0.0466329	2.035e-05	1.274e-07
	High	Mascot (A4)	Unambiguous	AIAHYEQSADYYKGEESNSSANK		1	A0A0D9S2L0	A0A0D9S2L0	1	3	1	0	1	1	854.724	2562.16	2562.14	8.12	0.00694	HCD (High Energy Collision Dissociation)	MS2	8.45287	-40	54	37.5403	15697	2181_3_E_7april20_cells_virus_pH10_F3.raw	F1.3	58	1	35	28	4.76242e-05	2.035e-05	4.396e-12
FALSE	AIDIYEQVGTNAMDSPLLK		3.53903e-06	4.17209e-06	1	1	1	A0A0D9S2L0	0	2078.05	High	2.035e-05	2.21e-06	57
	Confidence	Identifying Node	PSM Ambiguity	Annotated Sequence	Modifications	# Proteins	Master Protein Accessions	Protein Accessions	# Missed Cleavages	Charge	DeltaScore	DeltaCn	Rank	Search Engine Rank	m/z [Da]	MH+ [Da]	Theo. MH+ [Da]	DeltaM [ppm]	Deltam/z [Da]	Activation Type	MS Order	Isolation Interference [%]	Comp. Voltage [V]	Ion Inject Time [ms]	RT [min]	First Scan	Spectrum File	File ID	Ions Score	# Protein Groups	Identity Strict	Identity Relaxed	Expectation Value	Percolator q-Value	Percolator PEP
	High	Mascot (A4)	Unambiguous	AIDIYEQVGTNAMDSPLLK		1	A0A0D9S2L0	A0A0D9S2L0	0	3	1	0	1	1	693.36	2078.07	2078.05	8.56	0.00593	HCD (High Energy Collision Dissociation)	MS2	57.9457	-60	54	96.4506	54504	2181_3_E_7april20_cells_virus_pH10_F1.raw	F1.1	57	1	32	25	3.65146e-05	2.035e-05	2.21e-06
FALSE	AIEIYTDMGR		0.000429699	4.85739e-05	1	1	1	A0A0D9S2L0	0	1168.57	High	4.579e-05	0.0002641	32
	Confidence	Identifying Node	PSM Ambiguity	Annotated Sequence	Modifications	# Proteins	Master Protein Accessions	Protein Accessions	# Missed Cleavages	Charge	DeltaScore	DeltaCn	Rank	Search Engine Rank	m/z [Da]	MH+ [Da]	Theo. MH+ [Da]	DeltaM [ppm]	Deltam/z [Da]	Activation Type	MS Order	Isolation Interference [%]	Comp. Voltage [V]	Ion Inject Time [ms]	RT [min]	First Scan	Spectrum File	File ID	Ions Score	# Protein Groups	Identity Strict	Identity Relaxed	Expectation Value	Percolator q-Value	Percolator PEP
	High	Mascot (A4)	Unambiguous	AIEIYTDMGR		1	A0A0D9S2L0	A0A0D9S2L0	0	2	1	0	1	1	584.792	1168.58	1168.57	7.85	0.00458	HCD (High Energy Collision Dissociation)	MS2	51.5435	-40	54	64.9504	33665	2181_3_E_7april20_cells_virus_pH10_F3.raw	F1.3	32	1	32	25	0.0115514	4.579e-05	0.0002641
FALSE	HHISIAEIYETELVDIEK		1.02188e-07	4.17209e-06	1	1	1	A0A0D9S2L0	0	2139.1	High	2.035e-05	6.43e-08	51
	Confidence	Identifying Node	PSM Ambiguity	Annotated Sequence	Modifications	# Proteins	Master Protein Accessions	Protein Accessions	# Missed Cleavages	Charge	DeltaScore	DeltaCn	Rank	Search Engine Rank	m/z [Da]	MH+ [Da]	Theo. MH+ [Da]	DeltaM [ppm]	Deltam/z [Da]	Activation Type	MS Order	Isolation Interference [%]	Comp. Voltage [V]	Ion Inject Time [ms]	RT [min]	First Scan	Spectrum File	File ID	Ions Score	# Protein Groups	Identity Strict	Identity Relaxed	Expectation Value	Percolator q-Value	Percolator PEP
	High	Mascot (A4)	Unambiguous	HHISIAEIYETELVDIEK		1	A0A0D9S2L0	A0A0D9S2L0	0	4	1	0	1	1	535.534	2139.11	2139.1	7.76	0.00415	HCD (High Energy Collision Dissociation)	MS2	14.4391	-40	54	95.1924	53174	2181_3_E_7april20_cells_virus_pH10_F3.raw	F1.3	51	1	32	25	0.000145612	2.035e-05	6.43e-08
FALSE	KTIQGDEEDLR		6.38274e-06	2.75777e-05	1	1	2	A0A0D9S2L0	1	1303.65	High	2.655e-05	3.963e-06	66
	Confidence	Identifying Node	PSM Ambiguity	Annotated Sequence	Modifications	# Proteins	Master Protein Accessions	Protein Accessions	# Missed Cleavages	Charge	DeltaScore	DeltaCn	Rank	Search Engine Rank	m/z [Da]	MH+ [Da]	Theo. MH+ [Da]	DeltaM [ppm]	Deltam/z [Da]	Activation Type	MS Order	Isolation Interference [%]	Comp. Voltage [V]	Ion Inject Time [ms]	RT [min]	First Scan	Spectrum File	File ID	Ions Score	# Protein Groups	Identity Strict	Identity Relaxed	Expectation Value	Percolator q-Value	Percolator PEP
	High	Mascot (A4)	Unambiguous	KTIQGDEEDLR		1	A0A0D9S2L0	A0A0D9S2L0	1	3	0.6875	0	1	1	435.225	1303.66	1303.65	8.99	0.00391	HCD (High Energy Collision Dissociation)	MS2	68.2024	-60	54	27.0817	9321	2181_3_E_7april20_cells_virus_pH10_F1.raw	F1.1	16	1	32	25	0.423811	0.001029	0.01461
	High	Mascot (A4)	Unambiguous	KTIQGDEEDLR		1	A0A0D9S2L0	A0A0D9S2L0	1	2	1	0	1	1	652.333	1303.66	1303.65	8.25	0.00538	HCD (High Energy Collision Dissociation)	MS2	47.3385	-40	54	27.1077	9337	2181_3_E_7april20_cells_virus_pH10_F1.raw	F1.1	66	1	32	25	4.43114e-06	2.655e-05	3.963e-06
FALSE	LAVQKYEELFPAFSDSR		0.000406628	4.85739e-05	1	1	5	A0A0D9S2L0	1	2000.01	High	4.579e-05	0.0002497	49
	Confidence	Identifying Node	PSM Ambiguity	Annotated Sequence	Modifications	# Proteins	Master Protein Accessions	Protein Accessions	# Missed Cleavages	Charge	DeltaScore	DeltaCn	Rank	Search Engine Rank	m/z [Da]	MH+ [Da]	Theo. MH+ [Da]	DeltaM [ppm]	Deltam/z [Da]	Activation Type	MS Order	Isolation Interference [%]	Comp. Voltage [V]	Ion Inject Time [ms]	RT [min]	First Scan	Spectrum File	File ID	Ions Score	# Protein Groups	Identity Strict	Identity Relaxed	Expectation Value	Percolator q-Value	Percolator PEP
	High	Mascot (A4)	Unambiguous	LAVQKYEELFPAFSDSR		1	A0A0D9S2L0	A0A0D9S2L0	1	3	0.98	0	1	1	667.347	2000.03	2000.01	7.57	0.00504	HCD (High Energy Collision Dissociation)	MS2	19.4673	-80	54	92.2696	51832	2181_3_E_7april20_cells_virus_pH10_F1.raw	F1.1	50	1	32	25	0.000194625	7.726e-05	0.0005331
	High	Mascot (A4)	Unambiguous	LAVQKYEELFPAFSDSR		1	A0A0D9S2L0	A0A0D9S2L0	1	3	0.9796	0	1	1	667.348	2000.03	2000.01	7.93	0.00529	HCD (High Energy Collision Dissociation)	MS2	9.45258	-80	54	92.0532	51094	2181_3_E_7april20_cells_virus_pH10_F4.raw	F1.4	49	1	32	25	0.000211871	4.579e-05	0.0002497
	High	Mascot (A4)	Unambiguous	LAVQKYEELFPAFSDSR		1	A0A0D9S2L0	A0A0D9S2L0	1	3	1	0	1	1	667.348	2000.03	2000.01	8.12	0.00541	HCD (High Energy Collision Dissociation)	MS2	18.098	-80	54	93.5303	52621	2181_3_E_7april20_cells_virus_pH10_F1.raw	F1.1	14	1	32	25	0.729791	0.0007989	0.0106
	High	Mascot (A4)	Unambiguous	LAVQKYEELFPAFSDSR		1	A0A0D9S2L0	A0A0D9S2L0	1	3	1	0	1	1	667.347	2000.03	2000.01	7.11	0.00474	HCD (High Energy Collision Dissociation)	MS2	48.1739	-80	54	92.6727	51573	2181_3_E_7april20_cells_virus_pH10_F3.raw	F1.3	35	1	32	25	0.0059192	0.0003612	0.004204
	High	Mascot (A4)	Unambiguous	LAVQKYEELFPAFSDSR		1	A0A0D9S2L0	A0A0D9S2L0	1	3	1	0	1	1	667.347	2000.03	2000.01	6.83	0.00456	HCD (High Energy Collision Dissociation)	MS2	88.3056	-80	54	92.395	51441	2181_3_E_7april20_cells_virus_pH10_F2.raw	F1.2	21	1	32	25	0.127139	7.726e-05	0.0005212
FALSE	LLEAHEEQNVDSYTESVKEYDSISR		6.30512e-16	4.17209e-06	1	1	2	A0A0D9S2L0	1	2941.37	High	2.035e-05	3.69e-16	77
	Confidence	Identifying Node	PSM Ambiguity	Annotated Sequence	Modifications	# Proteins	Master Protein Accessions	Protein Accessions	# Missed Cleavages	Charge	DeltaScore	DeltaCn	Rank	Search Engine Rank	m/z [Da]	MH+ [Da]	Theo. MH+ [Da]	DeltaM [ppm]	Deltam/z [Da]	Activation Type	MS Order	Isolation Interference [%]	Comp. Voltage [V]	Ion Inject Time [ms]	RT [min]	First Scan	Spectrum File	File ID	Ions Score	# Protein Groups	Identity Strict	Identity Relaxed	Expectation Value	Percolator q-Value	Percolator PEP
	High	Mascot (A4)	Unambiguous	LLEAHEEQNVDSYTESVKEYDSISR		1	A0A0D9S2L0	A0A0D9S2L0	1	4	1	0	1	1	736.105	2941.4	2941.37	9.13	0.00672	HCD (High Energy Collision Dissociation)	MS2	8.65401	-60	54	67.542	35342	2181_3_E_7april20_cells_virus_pH10_F3.raw	F1.3	56	1	35	28	8.06846e-05	2.035e-05	2.468e-11
	High	Mascot (A4)	Unambiguous	LLEAHEEQNVDSYTESVKEYDSISR		1	A0A0D9S2L0	A0A0D9S2L0	1	3	1	0	1	1	981.136	2941.39	2941.37	8.54	0.00837	HCD (High Energy Collision Dissociation)	MS2	0	-40	54	67.4795	35302	2181_3_E_7april20_cells_virus_pH10_F3.raw	F1.3	77	1	34	28	5.91136e-07	2.035e-05	3.69e-16
FALSE	TIQGDEEDLR		0.000135935	2.75777e-05	1	1	3	A0A0D9S2L0	0	1175.55	High	2.655e-05	8.362e-05	64
	Confidence	Identifying Node	PSM Ambiguity	Annotated Sequence	Modifications	# Proteins	Master Protein Accessions	Protein Accessions	# Missed Cleavages	Charge	DeltaScore	DeltaCn	Rank	Search Engine Rank	m/z [Da]	MH+ [Da]	Theo. MH+ [Da]	DeltaM [ppm]	Deltam/z [Da]	Activation Type	MS Order	Isolation Interference [%]	Comp. Voltage [V]	Ion Inject Time [ms]	RT [min]	First Scan	Spectrum File	File ID	Ions Score	# Protein Groups	Identity Strict	Identity Relaxed	Expectation Value	Percolator q-Value	Percolator PEP
	High	Mascot (A4)	Unambiguous	TIQGDEEDLR		1	A0A0D9S2L0	A0A0D9S2L0	0	2	0.9688	0	1	1	588.286	1175.56	1175.55	9.15	0.00538	HCD (High Energy Collision Dissociation)	MS2	24.9089	-40	40.389	35.5838	14930	2181_3_E_7april20_cells_virus_pH10_F1.raw	F1.1	64	1	31	24	5.4808e-06	2.655e-05	8.362e-05
	High	Mascot (A4)	Unambiguous	TIQGDEEDLR		1	A0A0D9S2L0	A0A0D9S2L0	0	2	1	0	1	1	588.286	1175.56	1175.55	8.52	0.00501	HCD (High Energy Collision Dissociation)	MS2	33.0098	-40	54	36.6622	15643	2181_3_E_7april20_cells_virus_pH10_F1.raw	F1.1	34	1	31	24	0.00546221	3.735e-05	0.0001028
	High	Mascot (A4)	Unambiguous	TIQGDEEDLR		1	A0A0D9S2L0	A0A0D9S2L0	0	2	1	0	1	1	588.285	1175.56	1175.55	7.69	0.00452	HCD (High Energy Collision Dissociation)	MS2	51.3939	-40	54	35.5405	14900	2181_3_E_7april20_cells_virus_pH10_F1.raw	F1.1	50	1	31	24	0.000157893	0.0001094	0.001435
FALSE	VAGYAALLEQYQK		3.10564e-08	4.17209e-06	1	1	1	A0A0D9S2L0	0	1453.77	High	2.035e-05	1.96e-08	112
	Confidence	Identifying Node	PSM Ambiguity	Annotated Sequence	Modifications	# Proteins	Master Protein Accessions	Protein Accessions	# Missed Cleavages	Charge	DeltaScore	DeltaCn	Rank	Search Engine Rank	m/z [Da]	MH+ [Da]	Theo. MH+ [Da]	DeltaM [ppm]	Deltam/z [Da]	Activation Type	MS Order	Isolation Interference [%]	Comp. Voltage [V]	Ion Inject Time [ms]	RT [min]	First Scan	Spectrum File	File ID	Ions Score	# Protein Groups	Identity Strict	Identity Relaxed	Expectation Value	Percolator q-Value	Percolator PEP
	High	Mascot (A4)	Unambiguous	VAGYAALLEQYQK		1	A0A0D9S2L0	A0A0D9S2L0	0	2	1	0	1	1	727.394	1453.78	1453.77	8.93	0.00649	HCD (High Energy Collision Dissociation)	MS2	36.4334	-40	54	82.1926	45338	2181_3_E_7april20_cells_virus_pH10_F1.raw	F1.1	112	1	30	23	8.51965e-11	2.035e-05	1.96e-08
High	A0A0D9RGD8	Protein transport protein SEC23 OS=Chlorocebus sabaeus OX=60711 GN=SEC23B PE=3 SV=1	0	83.258	23	15	21	11	767	86.5	6.92	461	15	1
Checked	Sequence	Modifications	Qvality PEP	Qvality q-value	# Protein Groups	# Proteins	# PSMs	Master Protein Accessions	# Missed Cleavages	Theo. MH+ [Da]	Confidence (by Search Engine): Mascot	Percolator q-Value (by Search Engine): Mascot	Percolator PEP (by Search Engine): Mascot	Ions Score (by Search Engine): Mascot
FALSE	AESEEGPDVLR		0.00664093	0.000512267	1	1	1	A0A0D9RGD8	0	1201.57	High	0.0003536	0.004198	25
	Confidence	Identifying Node	PSM Ambiguity	Annotated Sequence	Modifications	# Proteins	Master Protein Accessions	Protein Accessions	# Missed Cleavages	Charge	DeltaScore	DeltaCn	Rank	Search Engine Rank	m/z [Da]	MH+ [Da]	Theo. MH+ [Da]	DeltaM [ppm]	Deltam/z [Da]	Activation Type	MS Order	Isolation Interference [%]	Comp. Voltage [V]	Ion Inject Time [ms]	RT [min]	First Scan	Spectrum File	File ID	Ions Score	# Protein Groups	Identity Strict	Identity Relaxed	Expectation Value	Percolator q-Value	Percolator PEP
	High	Mascot (A4)	Unambiguous	AESEEGPDVLR		1	A0A0D9RGD8	A0A0D9RGD8	0	2	1	0	1	1	601.293	1201.58	1201.57	7.71	0.00463	HCD (High Energy Collision Dissociation)	MS2	79.571	-60	54	42.0336	19167	2181_3_E_7april20_cells_virus_pH10_F1.raw	F1.1	25	1	31	24	0.0503184	0.0003536	0.004198
FALSE	AVLNPLCQVDYR	1xCarbamidomethyl [C7]	2.29665e-05	2.75777e-05	2	2	1	A0A0D9RSB5; A0A0D9RGD8	0	1447.74	High	2.655e-05	1.427e-05	73
	Confidence	Identifying Node	PSM Ambiguity	Annotated Sequence	Modifications	# Proteins	Master Protein Accessions	Protein Accessions	# Missed Cleavages	Charge	DeltaScore	DeltaCn	Rank	Search Engine Rank	m/z [Da]	MH+ [Da]	Theo. MH+ [Da]	DeltaM [ppm]	Deltam/z [Da]	Activation Type	MS Order	Isolation Interference [%]	Comp. Voltage [V]	Ion Inject Time [ms]	RT [min]	First Scan	Spectrum File	File ID	Ions Score	# Protein Groups	Identity Strict	Identity Relaxed	Expectation Value	Percolator q-Value	Percolator PEP
	High	Mascot (A4)	Unambiguous	AVLNPLcQVDYR	C7(Carbamidomethyl)	2	A0A0D9RSB5; A0A0D9RGD8	A0A0D9RSB5; A0A0D9RGD8	0	2	1	0	1	1	724.378	1447.75	1447.74	8.21	0.00594	HCD (High Energy Collision Dissociation)	MS2	23.2238	-40	54	76.7531	41808	2181_3_E_7april20_cells_virus_pH10_F1.raw	F1.1	73	2	32	25	8.63308e-07	2.655e-05	1.427e-05
FALSE	FGQYNKEDPTSFR		1.66755e-05	2.75777e-05	1	1	1	A0A0D9RGD8	1	1588.74	High	2.655e-05	1.033e-05	62
	Confidence	Identifying Node	PSM Ambiguity	Annotated Sequence	Modifications	# Proteins	Master Protein Accessions	Protein Accessions	# Missed Cleavages	Charge	DeltaScore	DeltaCn	Rank	Search Engine Rank	m/z [Da]	MH+ [Da]	Theo. MH+ [Da]	DeltaM [ppm]	Deltam/z [Da]	Activation Type	MS Order	Isolation Interference [%]	Comp. Voltage [V]	Ion Inject Time [ms]	RT [min]	First Scan	Spectrum File	File ID	Ions Score	# Protein Groups	Identity Strict	Identity Relaxed	Expectation Value	Percolator q-Value	Percolator PEP
	High	Mascot (A4)	Unambiguous	FGQYNKEDPTSFR		1	A0A0D9RGD8	A0A0D9RGD8	1	3	1	0	1	1	530.256	1588.75	1588.74	9.37	0.00496	HCD (High Energy Collision Dissociation)	MS2	52.0198	-80	54	47.0873	21826	2181_3_E_7april20_cells_virus_pH10_F4.raw	F1.4	62	1	33	26	1.66013e-05	2.655e-05	1.033e-05
FALSE	FSWNVWPSSR		1.8346e-05	2.75777e-05	2	2	1	A0A0D9RSB5; A0A0D9RGD8	0	1265.61	High	2.655e-05	1.139e-05	48
	Confidence	Identifying Node	PSM Ambiguity	Annotated Sequence	Modifications	# Proteins	Master Protein Accessions	Protein Accessions	# Missed Cleavages	Charge	DeltaScore	DeltaCn	Rank	Search Engine Rank	m/z [Da]	MH+ [Da]	Theo. MH+ [Da]	DeltaM [ppm]	Deltam/z [Da]	Activation Type	MS Order	Isolation Interference [%]	Comp. Voltage [V]	Ion Inject Time [ms]	RT [min]	First Scan	Spectrum File	File ID	Ions Score	# Protein Groups	Identity Strict	Identity Relaxed	Expectation Value	Percolator q-Value	Percolator PEP
	High	Mascot (A4)	Unambiguous	FSWNVWPSSR		2	A0A0D9RSB5; A0A0D9RGD8	A0A0D9RSB5; A0A0D9RGD8	0	2	1	0	1	1	633.312	1265.62	1265.61	8.54	0.0054	HCD (High Energy Collision Dissociation)	MS2	18.0067	-40	54	91.0966	50477	2181_3_E_7april20_cells_virus_pH10_F4.raw	F1.4	48	2	33	26	0.000326698	2.655e-05	1.139e-05
FALSE	FSWNVWPSSRLEATR		0.00189067	0.000169057	2	2	2	A0A0D9RSB5; A0A0D9RGD8	1	1835.92	High	0.0001028	0.00118	14
	Confidence	Identifying Node	PSM Ambiguity	Annotated Sequence	Modifications	# Proteins	Master Protein Accessions	Protein Accessions	# Missed Cleavages	Charge	DeltaScore	DeltaCn	Rank	Search Engine Rank	m/z [Da]	MH+ [Da]	Theo. MH+ [Da]	DeltaM [ppm]	Deltam/z [Da]	Activation Type	MS Order	Isolation Interference [%]	Comp. Voltage [V]	Ion Inject Time [ms]	RT [min]	First Scan	Spectrum File	File ID	Ions Score	# Protein Groups	Identity Strict	Identity Relaxed	Expectation Value	Percolator q-Value	Percolator PEP
	High	Mascot (A4)	Unambiguous	FSWNVWPSSRLEATR		2	A0A0D9RSB5; A0A0D9RGD8	A0A0D9RSB5; A0A0D9RGD8	1	3	1	0	1	1	612.65	1835.93	1835.92	8.54	0.00523	HCD (High Energy Collision Dissociation)	MS2	64.8577	-60	54	88.1059	48553	2181_3_E_7april20_cells_virus_pH10_F4.raw	F1.4	12	2	32	25	1.01737	0.0001094	0.001338
	High	Mascot (A4)	Unambiguous	FSWNVWPSSRLEATR		2	A0A0D9RSB5; A0A0D9RGD8	A0A0D9RSB5; A0A0D9RGD8	1	3	1	0	1	1	612.65	1835.94	1835.92	9.14	0.00559	HCD (High Energy Collision Dissociation)	MS2	87.619	-60	54	88.0542	48519	2181_3_E_7april20_cells_virus_pH10_F4.raw	F1.4	14	2	32	25	0.667452	0.0001028	0.00118
FALSE	GAIQFVTHYQHSSTQR		4.11858e-06	4.17209e-06	1	1	3	A0A0D9RGD8	0	1859.91	High	2.035e-05	2.573e-06	36
	Confidence	Identifying Node	PSM Ambiguity	Annotated Sequence	Modifications	# Proteins	Master Protein Accessions	Protein Accessions	# Missed Cleavages	Charge	DeltaScore	DeltaCn	Rank	Search Engine Rank	m/z [Da]	MH+ [Da]	Theo. MH+ [Da]	DeltaM [ppm]	Deltam/z [Da]	Activation Type	MS Order	Isolation Interference [%]	Comp. Voltage [V]	Ion Inject Time [ms]	RT [min]	First Scan	Spectrum File	File ID	Ions Score	# Protein Groups	Identity Strict	Identity Relaxed	Expectation Value	Percolator q-Value	Percolator PEP
	High	Mascot (A4)	Unambiguous	GAIQFVTHYQHSSTQR		1	A0A0D9RGD8	A0A0D9RGD8	0	4	1	0	1	1	465.738	1859.93	1859.91	8.32	0.00387	HCD (High Energy Collision Dissociation)	MS2	95.7572	-60	54	48.4343	22973	2181_3_E_7april20_cells_virus_pH10_F2.raw	F1.2	1	1	33	26	15.8166	2.655e-05	7.233e-05
	High	Mascot (A4)	Unambiguous	GAIQFVTHYQHSSTQR		1	A0A0D9RGD8	A0A0D9RGD8	0	3	0.9643	0	1	1	620.648	1859.93	1859.91	7.74	0.0048	HCD (High Energy Collision Dissociation)	MS2	14.3864	-80	54	48.2946	22880	2181_3_E_7april20_cells_virus_pH10_F2.raw	F1.2	28	1	33	26	0.0296561	2.655e-05	4.47e-06
	High	Mascot (A4)	Unambiguous	GAIQFVTHYQHSSTQR		1	A0A0D9RGD8	A0A0D9RGD8	0	3	1	0	1	1	620.648	1859.93	1859.91	7.84	0.00486	HCD (High Energy Collision Dissociation)	MS2	43.7698	-80	54	47.6725	22835	2181_3_E_7april20_cells_virus_pH10_F1.raw	F1.1	36	1	33	26	0.00509465	2.035e-05	2.573e-06
FALSE	HLLQAPLDDAQEILQAR		6.24095e-06	2.75777e-05	1	1	1	A0A0D9RGD8	0	1931.03	High	2.655e-05	3.874e-06	8
	Confidence	Identifying Node	PSM Ambiguity	Annotated Sequence	Modifications	# Proteins	Master Protein Accessions	Protein Accessions	# Missed Cleavages	Charge	DeltaScore	DeltaCn	Rank	Search Engine Rank	m/z [Da]	MH+ [Da]	Theo. MH+ [Da]	DeltaM [ppm]	Deltam/z [Da]	Activation Type	MS Order	Isolation Interference [%]	Comp. Voltage [V]	Ion Inject Time [ms]	RT [min]	First Scan	Spectrum File	File ID	Ions Score	# Protein Groups	Identity Strict	Identity Relaxed	Expectation Value	Percolator q-Value	Percolator PEP
	High	Mascot (A4)	Unambiguous	HLLQAPLDDAQEILQAR		1	A0A0D9RGD8	A0A0D9RGD8	0	3	1	0	1	1	644.355	1931.05	1931.03	7.85	0.00505	HCD (High Energy Collision Dissociation)	MS2	88.2029	-60	54	90.8095	50883	2181_3_E_7april20_cells_virus_pH10_F1.raw	F1.1	8	1	29	22	1.39688	2.655e-05	3.874e-06
FALSE	LGVFRAESEEGPDVLR		8.00687e-11	4.17209e-06	1	1	2	A0A0D9RGD8	1	1773.91	High	2.035e-05	5.113e-11	53
	Confidence	Identifying Node	PSM Ambiguity	Annotated Sequence	Modifications	# Proteins	Master Protein Accessions	Protein Accessions	# Missed Cleavages	Charge	DeltaScore	DeltaCn	Rank	Search Engine Rank	m/z [Da]	MH+ [Da]	Theo. MH+ [Da]	DeltaM [ppm]	Deltam/z [Da]	Activation Type	MS Order	Isolation Interference [%]	Comp. Voltage [V]	Ion Inject Time [ms]	RT [min]	First Scan	Spectrum File	File ID	Ions Score	# Protein Groups	Identity Strict	Identity Relaxed	Expectation Value	Percolator q-Value	Percolator PEP
	High	Mascot (A4)	Unambiguous	LGVFRAESEEGPDVLR		1	A0A0D9RGD8	A0A0D9RGD8	1	3	1	0	1	1	591.98	1773.93	1773.91	7.3	0.00432	HCD (High Energy Collision Dissociation)	MS2	7.93918	-80	54	68.2364	35793	2181_3_E_7april20_cells_virus_pH10_F3.raw	F1.3	56	1	31	24	3.47802e-05	2.035e-05	3.931e-10
	High	Mascot (A4)	Unambiguous	LGVFRAESEEGPDVLR		1	A0A0D9RGD8	A0A0D9RGD8	1	3	1	0	1	1	591.981	1773.93	1773.91	8.23	0.00487	HCD (High Energy Collision Dissociation)	MS2	15.5584	-80	54	67.9635	35489	2181_3_E_7april20_cells_virus_pH10_F4.raw	F1.4	53	1	31	24	6.94531e-05	2.035e-05	5.113e-11
FALSE	IRVTTIAR		0.400061	0.00855344	2	2	1	A0A0D9RSB5; A0A0D9RGD8	1	929.589	High	0.005689	0.2497	10
	Confidence	Identifying Node	PSM Ambiguity	Annotated Sequence	Modifications	# Proteins	Master Protein Accessions	Protein Accessions	# Missed Cleavages	Charge	DeltaScore	DeltaCn	Rank	Search Engine Rank	m/z [Da]	MH+ [Da]	Theo. MH+ [Da]	DeltaM [ppm]	Deltam/z [Da]	Activation Type	MS Order	Isolation Interference [%]	Comp. Voltage [V]	Ion Inject Time [ms]	RT [min]	First Scan	Spectrum File	File ID	Ions Score	# Protein Groups	Identity Strict	Identity Relaxed	Expectation Value	Percolator q-Value	Percolator PEP
	High	Mascot (A4)	Unambiguous	IRVTTIAR		2	A0A0D9RSB5; A0A0D9RGD8	A0A0D9RSB5; A0A0D9RGD8	1	2	0.6	0	1	1	465.302	929.597	929.589	8.3	0.00386	HCD (High Energy Collision Dissociation)	MS2	59.2564	-80	54	34.0731	13255	2181_3_E_7april20_cells_virus_pH10_F4.raw	F1.4	10	2	25	18	0.329025	0.005689	0.2497
FALSE	LSDSFSLYPQFMFHLR		1.23003e-07	4.17209e-06	1	1	1	A0A0D9RGD8	0	1987.97	High	2.035e-05	7.716e-08	53
	Confidence	Identifying Node	PSM Ambiguity	Annotated Sequence	Modifications	# Proteins	Master Protein Accessions	Protein Accessions	# Missed Cleavages	Charge	DeltaScore	DeltaCn	Rank	Search Engine Rank	m/z [Da]	MH+ [Da]	Theo. MH+ [Da]	DeltaM [ppm]	Deltam/z [Da]	Activation Type	MS Order	Isolation Interference [%]	Comp. Voltage [V]	Ion Inject Time [ms]	RT [min]	First Scan	Spectrum File	File ID	Ions Score	# Protein Groups	Identity Strict	Identity Relaxed	Expectation Value	Percolator q-Value	Percolator PEP
	High	Mascot (A4)	Unambiguous	LSDSFSLYPQFMFHLR		1	A0A0D9RGD8	A0A0D9RGD8	0	3	1	0	1	1	663.335	1987.99	1987.97	9.12	0.00604	HCD (High Energy Collision Dissociation)	MS2	10.7294	-60	54	109.29	62046	2181_3_E_7april20_cells_virus_pH10_F4.raw	F1.4	53	1	33	26	0.000100556	2.035e-05	7.716e-08
FALSE	LSDSFSLYPQFMFHLRR		6.59831e-05	2.75777e-05	1	1	1	A0A0D9RGD8	1	2144.07	High	2.655e-05	4.088e-05	21
	Confidence	Identifying Node	PSM Ambiguity	Annotated Sequence	Modifications	# Proteins	Master Protein Accessions	Protein Accessions	# Missed Cleavages	Charge	DeltaScore	DeltaCn	Rank	Search Engine Rank	m/z [Da]	MH+ [Da]	Theo. MH+ [Da]	DeltaM [ppm]	Deltam/z [Da]	Activation Type	MS Order	Isolation Interference [%]	Comp. Voltage [V]	Ion Inject Time [ms]	RT [min]	First Scan	Spectrum File	File ID	Ions Score	# Protein Groups	Identity Strict	Identity Relaxed	Expectation Value	Percolator q-Value	Percolator PEP
	High	Mascot (A4)	Unambiguous	LSDSFSLYPQFMFHLRR		1	A0A0D9RGD8	A0A0D9RGD8	1	4	1	0	1	1	536.779	2144.09	2144.07	8.66	0.00464	HCD (High Energy Collision Dissociation)	MS2	68.6401	-60	54	97.9057	54839	2181_3_E_7april20_cells_virus_pH10_F4.raw	F1.4	21	1	32	25	0.145463	2.655e-05	4.088e-05
FALSE	QIQDMLGLTKPAMPMQQARPVQPQEHPFASTR		4.55404e-07	4.17209e-06	1	1	1	A0A0D9RGD8	0	3631.83	High	2.035e-05	2.846e-07	9
	Confidence	Identifying Node	PSM Ambiguity	Annotated Sequence	Modifications	# Proteins	Master Protein Accessions	Protein Accessions	# Missed Cleavages	Charge	DeltaScore	DeltaCn	Rank	Search Engine Rank	m/z [Da]	MH+ [Da]	Theo. MH+ [Da]	DeltaM [ppm]	Deltam/z [Da]	Activation Type	MS Order	Isolation Interference [%]	Comp. Voltage [V]	Ion Inject Time [ms]	RT [min]	First Scan	Spectrum File	File ID	Ions Score	# Protein Groups	Identity Strict	Identity Relaxed	Expectation Value	Percolator q-Value	Percolator PEP
	High	Mascot (A4)	Unambiguous	QIQDMLGLTKPAMPMQQARPVQPQEHPFASTR		1	A0A0D9RGD8	A0A0D9RGD8	0	5	1	0	1	1	727.178	3631.86	3631.83	9.06	0.00658	HCD (High Energy Collision Dissociation)	MS2	12.237	-60	54	77.7293	41831	2181_3_E_7april20_cells_virus_pH10_F4.raw	F1.4	9	1	31	24	2.01459	2.035e-05	2.846e-07
FALSE	RSPFLQVFNNSPDESSYYR		8.02577e-08	4.17209e-06	1	1	1	A0A0D9RGD8	1	2306.08	High	2.035e-05	5.061e-08	38
	Confidence	Identifying Node	PSM Ambiguity	Annotated Sequence	Modifications	# Proteins	Master Protein Accessions	Protein Accessions	# Missed Cleavages	Charge	DeltaScore	DeltaCn	Rank	Search Engine Rank	m/z [Da]	MH+ [Da]	Theo. MH+ [Da]	DeltaM [ppm]	Deltam/z [Da]	Activation Type	MS Order	Isolation Interference [%]	Comp. Voltage [V]	Ion Inject Time [ms]	RT [min]	First Scan	Spectrum File	File ID	Ions Score	# Protein Groups	Identity Strict	Identity Relaxed	Expectation Value	Percolator q-Value	Percolator PEP
	High	Mascot (A4)	Unambiguous	RSPFLQVFNNSPDESSYYR		1	A0A0D9RGD8	A0A0D9RGD8	1	3	1	0	1	1	769.372	2306.1	2306.08	8.05	0.00619	HCD (High Energy Collision Dissociation)	MS2	65.0394	-80	54	81.4488	44428	2181_3_E_7april20_cells_virus_pH10_F2.raw	F1.2	38	1	34	27	0.00416827	2.035e-05	5.061e-08
FALSE	SPFLQVFNNSPDESSYYR		3.28766e-07	4.17209e-06	1	1	2	A0A0D9RGD8	0	2149.98	High	2.035e-05	2.065e-07	56
	Confidence	Identifying Node	PSM Ambiguity	Annotated Sequence	Modifications	# Proteins	Master Protein Accessions	Protein Accessions	# Missed Cleavages	Charge	DeltaScore	DeltaCn	Rank	Search Engine Rank	m/z [Da]	MH+ [Da]	Theo. MH+ [Da]	DeltaM [ppm]	Deltam/z [Da]	Activation Type	MS Order	Isolation Interference [%]	Comp. Voltage [V]	Ion Inject Time [ms]	RT [min]	First Scan	Spectrum File	File ID	Ions Score	# Protein Groups	Identity Strict	Identity Relaxed	Expectation Value	Percolator q-Value	Percolator PEP
	High	Mascot (A4)	Unambiguous	SPFLQVFNNSPDESSYYR		1	A0A0D9RGD8	A0A0D9RGD8	0	3	1	0	1	1	717.337	2150	2149.98	6.87	0.00492	HCD (High Energy Collision Dissociation)	MS2	16.1313	-80	54	91.3357	50765	2181_3_E_7april20_cells_virus_pH10_F2.raw	F1.2	57	1	34	27	5.31063e-05	4.579e-05	0.0002162
	High	Mascot (A4)	Unambiguous	SPFLQVFNNSPDESSYYR		1	A0A0D9RGD8	A0A0D9RGD8	0	3	1	0	1	1	717.338	2150	2149.98	8.31	0.00596	HCD (High Energy Collision Dissociation)	MS2	30.8588	-80	54	91.1074	51076	2181_3_E_7april20_cells_virus_pH10_F1.raw	F1.1	56	1	34	27	6.67031e-05	2.035e-05	2.065e-07
FALSE	YINTEHGGSQAR		1.23826e-05	2.75777e-05	1	1	2	A0A0D9RGD8	0	1332.63	High	2.655e-05	7.687e-06	43
	Confidence	Identifying Node	PSM Ambiguity	Annotated Sequence	Modifications	# Proteins	Master Protein Accessions	Protein Accessions	# Missed Cleavages	Charge	DeltaScore	DeltaCn	Rank	Search Engine Rank	m/z [Da]	MH+ [Da]	Theo. MH+ [Da]	DeltaM [ppm]	Deltam/z [Da]	Activation Type	MS Order	Isolation Interference [%]	Comp. Voltage [V]	Ion Inject Time [ms]	RT [min]	First Scan	Spectrum File	File ID	Ions Score	# Protein Groups	Identity Strict	Identity Relaxed	Expectation Value	Percolator q-Value	Percolator PEP
	High	Mascot (A4)	Unambiguous	YINTEHGGSQAR		1	A0A0D9RGD8	A0A0D9RGD8	0	3	1	0	1	1	444.885	1332.64	1332.63	7.99	0.00355	HCD (High Energy Collision Dissociation)	MS2	60.4085	-60	54	17.7636	2751	2181_3_E_7april20_cells_virus_pH10_F2.raw	F1.2	25	1	32	25	0.0646166	3.735e-05	0.0001142
	High	Mascot (A4)	Unambiguous	YINTEHGGSQAR		1	A0A0D9RGD8	A0A0D9RGD8	0	3	1	0	1	1	444.885	1332.64	1332.63	7.92	0.00352	HCD (High Energy Collision Dissociation)	MS2	19.0488	-60	54	17.8643	2690	2181_3_E_7april20_cells_virus_pH10_F3.raw	F1.3	43	1	32	25	0.000832423	2.655e-05	7.687e-06
High	A0A0D9S1S2	Coenzyme A synthase OS=Chlorocebus sabaeus OX=60711 GN=COASY PE=3 SV=1	0	83.224	21	10	14	10	564	62.4	7.15	443	10	1
Checked	Sequence	Modifications	Qvality PEP	Qvality q-value	# Protein Groups	# Proteins	# PSMs	Master Protein Accessions	# Missed Cleavages	Theo. MH+ [Da]	Confidence (by Search Engine): Mascot	Percolator q-Value (by Search Engine): Mascot	Percolator PEP (by Search Engine): Mascot	Ions Score (by Search Engine): Mascot
FALSE	AYAPGGPAYQPVVEAFGTDILHK		4.36817e-10	4.17209e-06	1	1	1	A0A0D9S1S2	0	2401.22	High	2.035e-05	2.775e-10	42
	Confidence	Identifying Node	PSM Ambiguity	Annotated Sequence	Modifications	# Proteins	Master Protein Accessions	Protein Accessions	# Missed Cleavages	Charge	DeltaScore	DeltaCn	Rank	Search Engine Rank	m/z [Da]	MH+ [Da]	Theo. MH+ [Da]	DeltaM [ppm]	Deltam/z [Da]	Activation Type	MS Order	Isolation Interference [%]	Comp. Voltage [V]	Ion Inject Time [ms]	RT [min]	First Scan	Spectrum File	File ID	Ions Score	# Protein Groups	Identity Strict	Identity Relaxed	Expectation Value	Percolator q-Value	Percolator PEP
	High	Mascot (A4)	Unambiguous	AYAPGGPAYQPVVEAFGTDILHK		1	A0A0D9S1S2	A0A0D9S1S2	0	3	1	0	1	1	801.085	2401.24	2401.22	8.56	0.00685	HCD (High Energy Collision Dissociation)	MS2	19.215	-40	54	100.082	56760	2181_3_E_7april20_cells_virus_pH10_F1.raw	F1.1	42	1	32	25	0.00116554	2.035e-05	2.775e-10
FALSE	AYAPGGPAYQPVVEAFGTDILHKDGIINR		3.87901e-11	4.17209e-06	1	1	3	A0A0D9S1S2	1	3069.58	High	2.035e-05	2.485e-11	61
	Confidence	Identifying Node	PSM Ambiguity	Annotated Sequence	Modifications	# Proteins	Master Protein Accessions	Protein Accessions	# Missed Cleavages	Charge	DeltaScore	DeltaCn	Rank	Search Engine Rank	m/z [Da]	MH+ [Da]	Theo. MH+ [Da]	DeltaM [ppm]	Deltam/z [Da]	Activation Type	MS Order	Isolation Interference [%]	Comp. Voltage [V]	Ion Inject Time [ms]	RT [min]	First Scan	Spectrum File	File ID	Ions Score	# Protein Groups	Identity Strict	Identity Relaxed	Expectation Value	Percolator q-Value	Percolator PEP
	High	Mascot (A4)	Unambiguous	AYAPGGPAYQPVVEAFGTDILHKDGIINR		1	A0A0D9S1S2	A0A0D9S1S2	1	4	1	0	1	1	768.156	3069.6	3069.58	7.95	0.0061	HCD (High Energy Collision Dissociation)	MS2	41.8168	-60	54	101.913	57886	2181_3_E_7april20_cells_virus_pH10_F1.raw	F1.1	58	1	30	23	1.62584e-05	2.035e-05	6.606e-10
	High	Mascot (A4)	Unambiguous	AYAPGGPAYQPVVEAFGTDILHKDGIINR		1	A0A0D9S1S2	A0A0D9S1S2	1	4	1	0	1	1	768.156	3069.6	3069.58	7.4	0.00568	HCD (High Energy Collision Dissociation)	MS2	3.01094	-60	54	101.808	57352	2181_3_E_7april20_cells_virus_pH10_F2.raw	F1.2	61	1	30	23	9.05896e-06	2.035e-05	2.485e-11
	High	Mascot (A4)	Unambiguous	AYAPGGPAYQPVVEAFGTDILHKDGIINR		1	A0A0D9S1S2	A0A0D9S1S2	1	3	1	0	1	1	1023.87	3069.6	3069.58	7.66	0.00784	HCD (High Energy Collision Dissociation)	MS2	41.9183	-40	54	101.934	57431	2181_3_E_7april20_cells_virus_pH10_F2.raw	F1.2	43	1	30	23	0.00053098	2.035e-05	2.592e-10
FALSE	DGLSEAAAHSR		0.000116221	2.75777e-05	1	1	1	A0A0D9S1S2	0	1113.53	High	2.655e-05	7.189e-05	62
	Confidence	Identifying Node	PSM Ambiguity	Annotated Sequence	Modifications	# Proteins	Master Protein Accessions	Protein Accessions	# Missed Cleavages	Charge	DeltaScore	DeltaCn	Rank	Search Engine Rank	m/z [Da]	MH+ [Da]	Theo. MH+ [Da]	DeltaM [ppm]	Deltam/z [Da]	Activation Type	MS Order	Isolation Interference [%]	Comp. Voltage [V]	Ion Inject Time [ms]	RT [min]	First Scan	Spectrum File	File ID	Ions Score	# Protein Groups	Identity Strict	Identity Relaxed	Expectation Value	Percolator q-Value	Percolator PEP
	High	Mascot (A4)	Unambiguous	DGLSEAAAHSR		1	A0A0D9S1S2	A0A0D9S1S2	0	2	0.9032	0	1	1	557.271	1113.54	1113.53	6.51	0.00362	HCD (High Energy Collision Dissociation)	MS2	40.7928	-40	54	25.9589	8165	2181_3_E_7april20_cells_virus_pH10_F2.raw	F1.2	62	1	31	24	7.57834e-06	2.655e-05	7.189e-05
FALSE	DVKHTENEEDKVSSSSFR		6.41542e-07	4.17209e-06	1	1	2	A0A0D9S1S2	2	2093.97	High	2.035e-05	4.008e-07	47
	Confidence	Identifying Node	PSM Ambiguity	Annotated Sequence	Modifications	# Proteins	Master Protein Accessions	Protein Accessions	# Missed Cleavages	Charge	DeltaScore	DeltaCn	Rank	Search Engine Rank	m/z [Da]	MH+ [Da]	Theo. MH+ [Da]	DeltaM [ppm]	Deltam/z [Da]	Activation Type	MS Order	Isolation Interference [%]	Comp. Voltage [V]	Ion Inject Time [ms]	RT [min]	First Scan	Spectrum File	File ID	Ions Score	# Protein Groups	Identity Strict	Identity Relaxed	Expectation Value	Percolator q-Value	Percolator PEP
	High	Mascot (A4)	Unambiguous	DVKHTENEEDKVSSSSFR		1	A0A0D9S1S2	A0A0D9S1S2	2	4	1	0	1	1	524.254	2093.99	2093.97	9.03	0.00473	HCD (High Energy Collision Dissociation)	MS2	56.2025	-60	54	27.9204	9882	2181_3_E_7april20_cells_virus_pH10_F1.raw	F1.1	23	1	34	27	0.148148	2.035e-05	7.81e-07
	High	Mascot (A4)	Unambiguous	DVKHTENEEDKVSSSSFR		1	A0A0D9S1S2	A0A0D9S1S2	2	4	1	0	1	1	524.253	2093.99	2093.97	8.1	0.00424	HCD (High Energy Collision Dissociation)	MS2	35.1031	-60	54	29.2355	10344	2181_3_E_7april20_cells_virus_pH10_F2.raw	F1.2	47	1	34	27	0.000547072	2.035e-05	4.008e-07
FALSE	HTENEEDKVSSSSFR		8.48291e-09	4.17209e-06	1	1	1	A0A0D9S1S2	1	1751.78	High	2.035e-05	5.369e-09	71
	Confidence	Identifying Node	PSM Ambiguity	Annotated Sequence	Modifications	# Proteins	Master Protein Accessions	Protein Accessions	# Missed Cleavages	Charge	DeltaScore	DeltaCn	Rank	Search Engine Rank	m/z [Da]	MH+ [Da]	Theo. MH+ [Da]	DeltaM [ppm]	Deltam/z [Da]	Activation Type	MS Order	Isolation Interference [%]	Comp. Voltage [V]	Ion Inject Time [ms]	RT [min]	First Scan	Spectrum File	File ID	Ions Score	# Protein Groups	Identity Strict	Identity Relaxed	Expectation Value	Percolator q-Value	Percolator PEP
	High	Mascot (A4)	Unambiguous	HTENEEDKVSSSSFR		1	A0A0D9S1S2	A0A0D9S1S2	1	3	1	0	1	1	584.604	1751.8	1751.78	8.62	0.00503	HCD (High Energy Collision Dissociation)	MS2	6.95797	-60	54	25.9486	8567	2181_3_E_7april20_cells_virus_pH10_F1.raw	F1.1	71	1	33	26	1.66991e-06	2.035e-05	5.369e-09
FALSE	LKGLGAFVIDSDHLGHR		0.000233582	2.75777e-05	1	1	1	A0A0D9S1S2	1	1834.99	High	3.735e-05	0.0001435	19
	Confidence	Identifying Node	PSM Ambiguity	Annotated Sequence	Modifications	# Proteins	Master Protein Accessions	Protein Accessions	# Missed Cleavages	Charge	DeltaScore	DeltaCn	Rank	Search Engine Rank	m/z [Da]	MH+ [Da]	Theo. MH+ [Da]	DeltaM [ppm]	Deltam/z [Da]	Activation Type	MS Order	Isolation Interference [%]	Comp. Voltage [V]	Ion Inject Time [ms]	RT [min]	First Scan	Spectrum File	File ID	Ions Score	# Protein Groups	Identity Strict	Identity Relaxed	Expectation Value	Percolator q-Value	Percolator PEP
	High	Mascot (A4)	Unambiguous	LKGLGAFVIDSDHLGHR		1	A0A0D9S1S2	A0A0D9S1S2	1	4	1	0	1	1	459.508	1835.01	1834.99	9.1	0.00417	HCD (High Energy Collision Dissociation)	MS2	62.6664	-60	54	69.1361	36376	2181_3_E_7april20_cells_virus_pH10_F3.raw	F1.3	19	1	29	22	0.114127	3.735e-05	0.0001435
FALSE	ILLTNIR		0.0418918	0.0022555	1	1	1	A0A0D9S1S2	0	842.546	High	0.001517	0.02439	32
	Confidence	Identifying Node	PSM Ambiguity	Annotated Sequence	Modifications	# Proteins	Master Protein Accessions	Protein Accessions	# Missed Cleavages	Charge	DeltaScore	DeltaCn	Rank	Search Engine Rank	m/z [Da]	MH+ [Da]	Theo. MH+ [Da]	DeltaM [ppm]	Deltam/z [Da]	Activation Type	MS Order	Isolation Interference [%]	Comp. Voltage [V]	Ion Inject Time [ms]	RT [min]	First Scan	Spectrum File	File ID	Ions Score	# Protein Groups	Identity Strict	Identity Relaxed	Expectation Value	Percolator q-Value	Percolator PEP
	High	Mascot (A4)	Unambiguous	ILLTNIR		1	A0A0D9S1S2	A0A0D9S1S2	0	2	0.0938	0	1	1	421.78	842.553	842.546	8.99	0.00379	HCD (High Energy Collision Dissociation)	MS2	12.0291	-60	54	62.8138	32141	2181_3_E_7april20_cells_virus_pH10_F4.raw	F1.4	32	1	28	21	0.00471182	0.001517	0.02439
FALSE	LQSQMSGQQLVEQSHVVLSTLWEPR		1.64219e-11	4.17209e-06	1	1	1	A0A0D9S1S2	0	2880.47	High	2.035e-05	1.056e-11	79
	Confidence	Identifying Node	PSM Ambiguity	Annotated Sequence	Modifications	# Proteins	Master Protein Accessions	Protein Accessions	# Missed Cleavages	Charge	DeltaScore	DeltaCn	Rank	Search Engine Rank	m/z [Da]	MH+ [Da]	Theo. MH+ [Da]	DeltaM [ppm]	Deltam/z [Da]	Activation Type	MS Order	Isolation Interference [%]	Comp. Voltage [V]	Ion Inject Time [ms]	RT [min]	First Scan	Spectrum File	File ID	Ions Score	# Protein Groups	Identity Strict	Identity Relaxed	Expectation Value	Percolator q-Value	Percolator PEP
	High	Mascot (A4)	Unambiguous	LQSQMSGQQLVEQSHVVLSTLWEPR		1	A0A0D9S1S2	A0A0D9S1S2	0	3	1	0	1	1	960.836	2880.49	2880.47	9.28	0.00891	HCD (High Energy Collision Dissociation)	MS2	32.0822	-40	54	105.618	59722	2181_3_E_7april20_cells_virus_pH10_F4.raw	F1.4	79	1	31	24	1.86586e-07	2.035e-05	1.056e-11
FALSE	LSPILTSAAR		0.0347849	0.00194905	1	1	1	A0A0D9S1S2	0	1028.61	High	0.00133	0.02052	19
	Confidence	Identifying Node	PSM Ambiguity	Annotated Sequence	Modifications	# Proteins	Master Protein Accessions	Protein Accessions	# Missed Cleavages	Charge	DeltaScore	DeltaCn	Rank	Search Engine Rank	m/z [Da]	MH+ [Da]	Theo. MH+ [Da]	DeltaM [ppm]	Deltam/z [Da]	Activation Type	MS Order	Isolation Interference [%]	Comp. Voltage [V]	Ion Inject Time [ms]	RT [min]	First Scan	Spectrum File	File ID	Ions Score	# Protein Groups	Identity Strict	Identity Relaxed	Expectation Value	Percolator q-Value	Percolator PEP
	High	Mascot (A4)	Unambiguous	LSPILTSAAR		1	A0A0D9S1S2	A0A0D9S1S2	0	2	0.5789	0	1	1	514.812	1028.62	1028.61	7.4	0.0038	HCD (High Energy Collision Dissociation)	MS2	85.0891	-60	54	57.3534	28705	2181_3_E_7april20_cells_virus_pH10_F3.raw	F1.3	19	1	29	22	0.108913	0.00133	0.02052
FALSE	IVERDGLSEAAAHSR		5.10426e-12	4.17209e-06	1	1	2	A0A0D9S1S2	1	1610.82	High	2.035e-05	3.293e-12	65
	Confidence	Identifying Node	PSM Ambiguity	Annotated Sequence	Modifications	# Proteins	Master Protein Accessions	Protein Accessions	# Missed Cleavages	Charge	DeltaScore	DeltaCn	Rank	Search Engine Rank	m/z [Da]	MH+ [Da]	Theo. MH+ [Da]	DeltaM [ppm]	Deltam/z [Da]	Activation Type	MS Order	Isolation Interference [%]	Comp. Voltage [V]	Ion Inject Time [ms]	RT [min]	First Scan	Spectrum File	File ID	Ions Score	# Protein Groups	Identity Strict	Identity Relaxed	Expectation Value	Percolator q-Value	Percolator PEP
	High	Mascot (A4)	Unambiguous	IVERDGLSEAAAHSR		1	A0A0D9S1S2	A0A0D9S1S2	1	4	1	0	1	1	403.465	1610.84	1610.82	8.09	0.00326	HCD (High Energy Collision Dissociation)	MS2	46.2485	-60	54	30.8518	11275	2181_3_E_7april20_cells_virus_pH10_F3.raw	F1.3	41	1	32	25	0.00141748	2.655e-05	8.647e-06
	High	Mascot (A4)	Unambiguous	IVERDGLSEAAAHSR		1	A0A0D9S1S2	A0A0D9S1S2	1	3	1	0	1	1	537.617	1610.84	1610.82	8.1	0.00435	HCD (High Energy Collision Dissociation)	MS2	19.8182	-60	54	30.8483	11272	2181_3_E_7april20_cells_virus_pH10_F3.raw	F1.3	65	1	32	25	5.21394e-06	2.035e-05	3.293e-12
High	A0A0D9R2E5	GTP binding protein 1 OS=Chlorocebus sabaeus OX=60711 GN=GTPBP1 PE=4 SV=1	0	83.102	25	12	24	12	669	72.4	8.29	623	12	1
Checked	Sequence	Modifications	Qvality PEP	Qvality q-value	# Protein Groups	# Proteins	# PSMs	Master Protein Accessions	# Missed Cleavages	Theo. MH+ [Da]	Confidence (by Search Engine): Mascot	Percolator q-Value (by Search Engine): Mascot	Percolator PEP (by Search Engine): Mascot	Ions Score (by Search Engine): Mascot
FALSE	FIKTPEYLHIDQR		2.22026e-06	4.17209e-06	1	1	1	A0A0D9R2E5	1	1659.89	High	2.035e-05	1.385e-06	67
	Confidence	Identifying Node	PSM Ambiguity	Annotated Sequence	Modifications	# Proteins	Master Protein Accessions	Protein Accessions	# Missed Cleavages	Charge	DeltaScore	DeltaCn	Rank	Search Engine Rank	m/z [Da]	MH+ [Da]	Theo. MH+ [Da]	DeltaM [ppm]	Deltam/z [Da]	Activation Type	MS Order	Isolation Interference [%]	Comp. Voltage [V]	Ion Inject Time [ms]	RT [min]	First Scan	Spectrum File	File ID	Ions Score	# Protein Groups	Identity Strict	Identity Relaxed	Expectation Value	Percolator q-Value	Percolator PEP
	High	Mascot (A4)	Unambiguous	FIKTPEYLHIDQR		1	A0A0D9R2E5	A0A0D9R2E5	1	4	1	0	1	1	415.73	1659.9	1659.89	8.21	0.00341	HCD (High Energy Collision Dissociation)	MS2	15.6389	-40	54	60.4931	31220	2181_3_E_7april20_cells_virus_pH10_F1.raw	F1.1	67	1	30	23	2.56198e-06	2.035e-05	1.385e-06
FALSE	LLQTTNNSPMNSKPQQIK		6.7052e-08	4.17209e-06	1	1	4	A0A0D9R2E5	0	2042.07	High	2.035e-05	4.211e-08	46
	Confidence	Identifying Node	PSM Ambiguity	Annotated Sequence	Modifications	# Proteins	Master Protein Accessions	Protein Accessions	# Missed Cleavages	Charge	DeltaScore	DeltaCn	Rank	Search Engine Rank	m/z [Da]	MH+ [Da]	Theo. MH+ [Da]	DeltaM [ppm]	Deltam/z [Da]	Activation Type	MS Order	Isolation Interference [%]	Comp. Voltage [V]	Ion Inject Time [ms]	RT [min]	First Scan	Spectrum File	File ID	Ions Score	# Protein Groups	Identity Strict	Identity Relaxed	Expectation Value	Percolator q-Value	Percolator PEP
	High	Mascot (A4)	Unambiguous	LLQTTNNSPMNSKPQQIK		1	A0A0D9R2E5	A0A0D9R2E5	0	3	1	0	1	1	681.367	2042.09	2042.07	7.48	0.00509	HCD (High Energy Collision Dissociation)	MS2	24.2466	-80	54	42.2945	19339	2181_3_E_7april20_cells_virus_pH10_F1.raw	F1.1	50	1	30	23	0.00012686	2.035e-05	7.49e-07
	High	Mascot (A4)	Unambiguous	LLQTTNNSPMNSKPQQIK		1	A0A0D9R2E5	A0A0D9R2E5	0	3	1	0	1	1	681.366	2042.08	2042.07	6.85	0.00467	HCD (High Energy Collision Dissociation)	MS2	17.5614	-80	54	42.8581	19196	2181_3_E_7april20_cells_virus_pH10_F3.raw	F1.3	29	1	30	23	0.0156072	2.655e-05	7.619e-06
	High	Mascot (A4)	Unambiguous	LLQTTNNSPMNSKPQQIK		1	A0A0D9R2E5	A0A0D9R2E5	0	3	1	0	1	1	681.367	2042.09	2042.07	8.02	0.00546	HCD (High Energy Collision Dissociation)	MS2	21.0181	-80	54	42.7929	18993	2181_3_E_7april20_cells_virus_pH10_F4.raw	F1.4	24	1	30	23	0.0444965	2.035e-05	2.71e-06
	High	Mascot (A4)	Unambiguous	LLQTTNNSPMNSKPQQIK		1	A0A0D9R2E5	A0A0D9R2E5	0	3	1	0	1	1	681.366	2042.08	2042.07	6.94	0.00473	HCD (High Energy Collision Dissociation)	MS2	6.81575	-80	54	43.1704	19521	2181_3_E_7april20_cells_virus_pH10_F2.raw	F1.2	46	1	30	23	0.00032013	2.035e-05	4.211e-08
FALSE	LLQTTNNSPMNSKPQQIK	1xOxidation [M10]	7.38162e-05	2.75777e-05	1	1	1	A0A0D9R2E5	0	2058.06	High	2.655e-05	4.556e-05	4
	Confidence	Identifying Node	PSM Ambiguity	Annotated Sequence	Modifications	# Proteins	Master Protein Accessions	Protein Accessions	# Missed Cleavages	Charge	DeltaScore	DeltaCn	Rank	Search Engine Rank	m/z [Da]	MH+ [Da]	Theo. MH+ [Da]	DeltaM [ppm]	Deltam/z [Da]	Activation Type	MS Order	Isolation Interference [%]	Comp. Voltage [V]	Ion Inject Time [ms]	RT [min]	First Scan	Spectrum File	File ID	Ions Score	# Protein Groups	Identity Strict	Identity Relaxed	Expectation Value	Percolator q-Value	Percolator PEP
	High	Mascot (A4)	Unambiguous	LLQTTNNSPmNSKPQQIK	M10(Oxidation)	1	A0A0D9R2E5	A0A0D9R2E5	0	3	1	0	1	1	686.699	2058.08	2058.06	8.09	0.00555	HCD (High Energy Collision Dissociation)	MS2	65.9671	-80	54	31.6922	12377	2181_3_E_7april20_cells_virus_pH10_F1.raw	F1.1	4	1	31	24	6.56932	2.655e-05	4.556e-05
FALSE	LNPQASWEFEAEILVLHHPTTISPR		4.30193e-08	4.17209e-06	1	1	2	A0A0D9R2E5	0	2885.49	High	2.035e-05	2.707e-08	48
	Confidence	Identifying Node	PSM Ambiguity	Annotated Sequence	Modifications	# Proteins	Master Protein Accessions	Protein Accessions	# Missed Cleavages	Charge	DeltaScore	DeltaCn	Rank	Search Engine Rank	m/z [Da]	MH+ [Da]	Theo. MH+ [Da]	DeltaM [ppm]	Deltam/z [Da]	Activation Type	MS Order	Isolation Interference [%]	Comp. Voltage [V]	Ion Inject Time [ms]	RT [min]	First Scan	Spectrum File	File ID	Ions Score	# Protein Groups	Identity Strict	Identity Relaxed	Expectation Value	Percolator q-Value	Percolator PEP
	High	Mascot (A4)	Unambiguous	LNPQASWEFEAEILVLHHPTTISPR		1	A0A0D9R2E5	A0A0D9R2E5	0	4	1	0	1	1	722.135	2885.52	2885.49	7.64	0.00551	HCD (High Energy Collision Dissociation)	MS2	38.4809	-60	54	104.396	58948	2181_3_E_7april20_cells_virus_pH10_F2.raw	F1.2	48	1	30	23	0.000196091	2.035e-05	2.707e-08
	High	Mascot (A4)	Unambiguous	LNPQASWEFEAEILVLHHPTTISPR		1	A0A0D9R2E5	A0A0D9R2E5	0	4	1	0	1	1	722.136	2885.52	2885.49	9.5	0.00685	HCD (High Energy Collision Dissociation)	MS2	68.2371	-60	54	104.155	58836	2181_3_E_7april20_cells_virus_pH10_F3.raw	F1.3	18	1	30	23	0.157916	2.035e-05	1.149e-07
FALSE	LVLVSPTSEQYDSLLR		3.03663e-08	4.17209e-06	1	1	4	A0A0D9R2E5	0	1819.98	High	2.035e-05	1.914e-08	94
	Confidence	Identifying Node	PSM Ambiguity	Annotated Sequence	Modifications	# Proteins	Master Protein Accessions	Protein Accessions	# Missed Cleavages	Charge	DeltaScore	DeltaCn	Rank	Search Engine Rank	m/z [Da]	MH+ [Da]	Theo. MH+ [Da]	DeltaM [ppm]	Deltam/z [Da]	Activation Type	MS Order	Isolation Interference [%]	Comp. Voltage [V]	Ion Inject Time [ms]	RT [min]	First Scan	Spectrum File	File ID	Ions Score	# Protein Groups	Identity Strict	Identity Relaxed	Expectation Value	Percolator q-Value	Percolator PEP
	High	Mascot (A4)	Unambiguous	LVLVSPTSEQYDSLLR		1	A0A0D9R2E5	A0A0D9R2E5	0	3	1	0	1	1	607.336	1819.99	1819.98	6.78	0.00411	HCD (High Energy Collision Dissociation)	MS2	49.1988	-80	54	92.4917	51503	2181_3_E_7april20_cells_virus_pH10_F2.raw	F1.2	42	1	29	22	0.000561552	2.655e-05	2.084e-05
	High	Mascot (A4)	Unambiguous	LVLVSPTSEQYDSLLR		1	A0A0D9R2E5	A0A0D9R2E5	0	2	1	0	1	1	910.501	1819.99	1819.98	8.13	0.0074	HCD (High Energy Collision Dissociation)	MS2	59.9416	-40	54	92.5508	51540	2181_3_E_7april20_cells_virus_pH10_F2.raw	F1.2	46	1	29	22	0.000216778	2.035e-05	6.075e-07
	High	Mascot (A4)	Unambiguous	LVLVSPTSEQYDSLLR		1	A0A0D9R2E5	A0A0D9R2E5	0	3	1	0	1	1	607.336	1819.99	1819.98	7.48	0.00454	HCD (High Energy Collision Dissociation)	MS2	10.9516	-80	54	92.4614	51959	2181_3_E_7april20_cells_virus_pH10_F1.raw	F1.1	83	1	29	22	4.36524e-08	2.035e-05	2.738e-07
	High	Mascot (A4)	Unambiguous	LVLVSPTSEQYDSLLR		1	A0A0D9R2E5	A0A0D9R2E5	0	2	1	0	1	1	910.501	1820	1819.98	8.26	0.00752	HCD (High Energy Collision Dissociation)	MS2	27.7742	-40	54	92.5831	52037	2181_3_E_7april20_cells_virus_pH10_F1.raw	F1.1	94	1	29	22	3.24653e-09	2.035e-05	1.914e-08
FALSE	SAMDSPVPASMFAPEPSSPGAAR		1.3777e-05	2.75777e-05	1	1	1	A0A0D9R2E5	0	2260.04	High	2.655e-05	8.572e-06	35
	Confidence	Identifying Node	PSM Ambiguity	Annotated Sequence	Modifications	# Proteins	Master Protein Accessions	Protein Accessions	# Missed Cleavages	Charge	DeltaScore	DeltaCn	Rank	Search Engine Rank	m/z [Da]	MH+ [Da]	Theo. MH+ [Da]	DeltaM [ppm]	Deltam/z [Da]	Activation Type	MS Order	Isolation Interference [%]	Comp. Voltage [V]	Ion Inject Time [ms]	RT [min]	First Scan	Spectrum File	File ID	Ions Score	# Protein Groups	Identity Strict	Identity Relaxed	Expectation Value	Percolator q-Value	Percolator PEP
	High	Mascot (A4)	Unambiguous	SAMDSPVPASMFAPEPSSPGAAR		1	A0A0D9R2E5	A0A0D9R2E5	0	3	0.8571	0	1	1	754.021	2260.05	2260.04	5.26	0.00396	HCD (High Energy Collision Dissociation)	MS2	19.0621	-80	54	82.3287	45428	2181_3_E_7april20_cells_virus_pH10_F1.raw	F1.1	35	1	34	27	0.0101355	2.655e-05	8.572e-06
FALSE	SAMDSPVPASMFAPEPSSPGAAR	1xPhospho [S18]	0.0401473	0.00222835	1	1	2	A0A0D9R2E5	0	2340	High	0.001487	0.02344	5
	Confidence	Identifying Node	PSM Ambiguity	Annotated Sequence	Modifications	# Proteins	Master Protein Accessions	Protein Accessions	# Missed Cleavages	Charge	DeltaScore	DeltaCn	Rank	Search Engine Rank	m/z [Da]	MH+ [Da]	Theo. MH+ [Da]	DeltaM [ppm]	Deltam/z [Da]	Activation Type	MS Order	Isolation Interference [%]	Comp. Voltage [V]	Ion Inject Time [ms]	RT [min]	First Scan	Spectrum File	File ID	Ions Score	# Protein Groups	Identity Strict	Identity Relaxed	Expectation Value	Percolator q-Value	Percolator PEP
	High	Mascot (A4)	Unambiguous	SAMDSPVPASMFAPEPSsPGAAR	S18(Phospho)	1	A0A0D9R2E5	A0A0D9R2E5	0	3	1	0	1	1	780.677	2340.02	2340	5.33	0.00416	HCD (High Energy Collision Dissociation)	MS2	0	-80	54	88.7592	48982	2181_3_E_7april20_cells_virus_pH10_F4.raw	F1.4	16	1	34	27	0.774722	0.00196	0.03443
	High	Mascot (A4)	Unambiguous	SAMDSPVPASMFAPEPSsPGAAR	S18(Phospho)	1	A0A0D9R2E5	A0A0D9R2E5	0	3	1	0	1	1	780.678	2340.02	2340	7.05	0.0055	HCD (High Energy Collision Dissociation)	MS2	0	-80	54	88.9042	49153	2181_3_E_7april20_cells_virus_pH10_F3.raw	F1.3	5	1	34	27	10.1548	0.001487	0.02344
FALSE	SMAEQIEADVILLR		1.35429e-06	4.17209e-06	1	1	2	A0A0D9R2E5	0	1587.84	High	2.035e-05	8.464e-07	13
	Confidence	Identifying Node	PSM Ambiguity	Annotated Sequence	Modifications	# Proteins	Master Protein Accessions	Protein Accessions	# Missed Cleavages	Charge	DeltaScore	DeltaCn	Rank	Search Engine Rank	m/z [Da]	MH+ [Da]	Theo. MH+ [Da]	DeltaM [ppm]	Deltam/z [Da]	Activation Type	MS Order	Isolation Interference [%]	Comp. Voltage [V]	Ion Inject Time [ms]	RT [min]	First Scan	Spectrum File	File ID	Ions Score	# Protein Groups	Identity Strict	Identity Relaxed	Expectation Value	Percolator q-Value	Percolator PEP
	High	Mascot (A4)	Unambiguous	SMAEQIEADVILLR		1	A0A0D9R2E5	A0A0D9R2E5	0	2	0.6923	0	1	1	794.431	1587.85	1587.84	8.33	0.00661	HCD (High Energy Collision Dissociation)	MS2	83.2386	-40	54	109.29	61933	2181_3_E_7april20_cells_virus_pH10_F3.raw	F1.3	13	1	31	24	0.632236	2.035e-05	8.464e-07
	High	Mascot (A4)	Unambiguous	SMAEQIEADVILLR		1	A0A0D9R2E5	A0A0D9R2E5	0	3	0.9605	0	1	1	529.956	1587.85	1587.84	8.13	0.0043	HCD (High Energy Collision Dissociation)	MS2	23.2588	-60	54	109.192	61881	2181_3_E_7april20_cells_virus_pH10_F3.raw	F1.3	76	1	31	24	3.66386e-07	2.655e-05	5.857e-06
FALSE	SRSAMDSPVPASMFAPEPSSPGAAR		1.50722e-05	2.75777e-05	1	1	1	A0A0D9R2E5	1	2503.17	High	2.655e-05	9.356e-06	27
	Confidence	Identifying Node	PSM Ambiguity	Annotated Sequence	Modifications	# Proteins	Master Protein Accessions	Protein Accessions	# Missed Cleavages	Charge	DeltaScore	DeltaCn	Rank	Search Engine Rank	m/z [Da]	MH+ [Da]	Theo. MH+ [Da]	DeltaM [ppm]	Deltam/z [Da]	Activation Type	MS Order	Isolation Interference [%]	Comp. Voltage [V]	Ion Inject Time [ms]	RT [min]	First Scan	Spectrum File	File ID	Ions Score	# Protein Groups	Identity Strict	Identity Relaxed	Expectation Value	Percolator q-Value	Percolator PEP
	High	Mascot (A4)	Unambiguous	SRSAMDSPVPASMFAPEPSSPGAAR		1	A0A0D9R2E5	A0A0D9R2E5	1	3	1	0	1	1	835.067	2503.19	2503.17	6.94	0.00579	HCD (High Energy Collision Dissociation)	MS2	0	-80	54	72.9627	38930	2181_3_E_7april20_cells_virus_pH10_F2.raw	F1.2	27	1	34	28	0.0643705	2.655e-05	9.356e-06
FALSE	STLLGVLTHGELDNGR		9.29502e-07	4.17209e-06	1	1	1	A0A0D9R2E5	0	1681.89	High	2.035e-05	5.827e-07	46
	Confidence	Identifying Node	PSM Ambiguity	Annotated Sequence	Modifications	# Proteins	Master Protein Accessions	Protein Accessions	# Missed Cleavages	Charge	DeltaScore	DeltaCn	Rank	Search Engine Rank	m/z [Da]	MH+ [Da]	Theo. MH+ [Da]	DeltaM [ppm]	Deltam/z [Da]	Activation Type	MS Order	Isolation Interference [%]	Comp. Voltage [V]	Ion Inject Time [ms]	RT [min]	First Scan	Spectrum File	File ID	Ions Score	# Protein Groups	Identity Strict	Identity Relaxed	Expectation Value	Percolator q-Value	Percolator PEP
	High	Mascot (A4)	Unambiguous	STLLGVLTHGELDNGR		1	A0A0D9R2E5	A0A0D9R2E5	0	3	1	0	1	1	561.305	1681.9	1681.89	7.79	0.00437	HCD (High Energy Collision Dissociation)	MS2	22.1989	-60	54	88.3605	49324	2181_3_E_7april20_cells_virus_pH10_F1.raw	F1.1	46	1	31	24	0.000349885	2.035e-05	5.827e-07
FALSE	TGDKATVHFR		3.91524e-05	2.75777e-05	1	1	2	A0A0D9R2E5	1	1131.59	High	2.655e-05	2.427e-05	54
	Confidence	Identifying Node	PSM Ambiguity	Annotated Sequence	Modifications	# Proteins	Master Protein Accessions	Protein Accessions	# Missed Cleavages	Charge	DeltaScore	DeltaCn	Rank	Search Engine Rank	m/z [Da]	MH+ [Da]	Theo. MH+ [Da]	DeltaM [ppm]	Deltam/z [Da]	Activation Type	MS Order	Isolation Interference [%]	Comp. Voltage [V]	Ion Inject Time [ms]	RT [min]	First Scan	Spectrum File	File ID	Ions Score	# Protein Groups	Identity Strict	Identity Relaxed	Expectation Value	Percolator q-Value	Percolator PEP
	High	Mascot (A4)	Unambiguous	TGDKATVHFR		1	A0A0D9R2E5	A0A0D9R2E5	1	3	0.9167	0	1	1	377.871	1131.6	1131.59	7.81	0.00295	HCD (High Energy Collision Dissociation)	MS2	51.1883	-60	54	22.7487	5920	2181_3_E_7april20_cells_virus_pH10_F3.raw	F1.3	36	1	31	24	0.00380467	8.814e-05	0.0005469
	High	Mascot (A4)	Unambiguous	TGDKATVHFR		1	A0A0D9R2E5	A0A0D9R2E5	1	3	1	0	1	1	377.872	1131.6	1131.59	9.1	0.00343	HCD (High Energy Collision Dissociation)	MS2	36.7054	-60	54	23.0282	5959	2181_3_E_7april20_cells_virus_pH10_F4.raw	F1.4	54	1	32	25	5.79233e-05	2.655e-05	2.427e-05
FALSE	VAVVGNVDAGK		0.000158969	2.75777e-05	1	1	1	A0A0D9R2E5	0	1028.57	High	3.735e-05	9.768e-05	29
	Confidence	Identifying Node	PSM Ambiguity	Annotated Sequence	Modifications	# Proteins	Master Protein Accessions	Protein Accessions	# Missed Cleavages	Charge	DeltaScore	DeltaCn	Rank	Search Engine Rank	m/z [Da]	MH+ [Da]	Theo. MH+ [Da]	DeltaM [ppm]	Deltam/z [Da]	Activation Type	MS Order	Isolation Interference [%]	Comp. Voltage [V]	Ion Inject Time [ms]	RT [min]	First Scan	Spectrum File	File ID	Ions Score	# Protein Groups	Identity Strict	Identity Relaxed	Expectation Value	Percolator q-Value	Percolator PEP
	High	Mascot (A4)	Unambiguous	VAVVGNVDAGK		1	A0A0D9R2E5	A0A0D9R2E5	0	2	1	0	1	1	514.795	1028.58	1028.57	8.36	0.0043	HCD (High Energy Collision Dissociation)	MS2	59.9149	-60	54	38.4018	16268	2181_3_E_7april20_cells_virus_pH10_F3.raw	F1.3	29	1	30	23	0.0126585	3.735e-05	9.768e-05
FALSE	VGDNDFLEVR		2.59866e-05	2.75777e-05	1	1	1	A0A0D9R2E5	0	1163.57	High	2.655e-05	1.616e-05	64
	Confidence	Identifying Node	PSM Ambiguity	Annotated Sequence	Modifications	# Proteins	Master Protein Accessions	Protein Accessions	# Missed Cleavages	Charge	DeltaScore	DeltaCn	Rank	Search Engine Rank	m/z [Da]	MH+ [Da]	Theo. MH+ [Da]	DeltaM [ppm]	Deltam/z [Da]	Activation Type	MS Order	Isolation Interference [%]	Comp. Voltage [V]	Ion Inject Time [ms]	RT [min]	First Scan	Spectrum File	File ID	Ions Score	# Protein Groups	Identity Strict	Identity Relaxed	Expectation Value	Percolator q-Value	Percolator PEP
	High	Mascot (A4)	Unambiguous	VGDNDFLEVR		1	A0A0D9R2E5	A0A0D9R2E5	0	2	0.9219	0	1	1	582.293	1163.58	1163.57	7.77	0.00452	HCD (High Energy Collision Dissociation)	MS2	48.1381	-40	54	66.8651	35002	2181_3_E_7april20_cells_virus_pH10_F2.raw	F1.2	64	1	31	24	6.07794e-06	2.655e-05	1.616e-05
FALSE	VRDYLVR		0.183327	0.00527984	1	1	1	A0A0D9R2E5	1	920.531	High	0.003503	0.1008	3
	Confidence	Identifying Node	PSM Ambiguity	Annotated Sequence	Modifications	# Proteins	Master Protein Accessions	Protein Accessions	# Missed Cleavages	Charge	DeltaScore	DeltaCn	Rank	Search Engine Rank	m/z [Da]	MH+ [Da]	Theo. MH+ [Da]	DeltaM [ppm]	Deltam/z [Da]	Activation Type	MS Order	Isolation Interference [%]	Comp. Voltage [V]	Ion Inject Time [ms]	RT [min]	First Scan	Spectrum File	File ID	Ions Score	# Protein Groups	Identity Strict	Identity Relaxed	Expectation Value	Percolator q-Value	Percolator PEP
	High	Mascot (A4)	Unambiguous	VRDYLVR		1	A0A0D9R2E5	A0A0D9R2E5	1	2	1	0	1	1	460.773	920.539	920.531	8.23	0.00379	HCD (High Energy Collision Dissociation)	MS2	90.202	-60	54	35.785	14377	2181_3_E_7april20_cells_virus_pH10_F4.raw	F1.4	3	1	28	21	3.46145	0.003503	0.1008
High	A0A0D9RZ47	Trafficking protein particle complex 8 OS=Chlorocebus sabaeus OX=60711 GN=TRAPPC8 PE=4 SV=1	0	83.045	13	13	15	13	1435	161	6.95	245	13	1
Checked	Sequence	Modifications	Qvality PEP	Qvality q-value	# Protein Groups	# Proteins	# PSMs	Master Protein Accessions	# Missed Cleavages	Theo. MH+ [Da]	Confidence (by Search Engine): Mascot	Percolator q-Value (by Search Engine): Mascot	Percolator PEP (by Search Engine): Mascot	Ions Score (by Search Engine): Mascot
FALSE	AHPLQLDQSSDPSNSIDGPDHVR		7.34718e-17	4.17209e-06	1	1	2	A0A0D9RZ47	0	2485.17	High	2.035e-05	3.977e-17	96
	Confidence	Identifying Node	PSM Ambiguity	Annotated Sequence	Modifications	# Proteins	Master Protein Accessions	Protein Accessions	# Missed Cleavages	Charge	DeltaScore	DeltaCn	Rank	Search Engine Rank	m/z [Da]	MH+ [Da]	Theo. MH+ [Da]	DeltaM [ppm]	Deltam/z [Da]	Activation Type	MS Order	Isolation Interference [%]	Comp. Voltage [V]	Ion Inject Time [ms]	RT [min]	First Scan	Spectrum File	File ID	Ions Score	# Protein Groups	Identity Strict	Identity Relaxed	Expectation Value	Percolator q-Value	Percolator PEP
	High	Mascot (A4)	Unambiguous	AHPLQLDQSSDPSNSIDGPDHVR		1	A0A0D9RZ47	A0A0D9RZ47	0	3	1	0	1	1	829.068	2485.19	2485.17	7.66	0.00634	HCD (High Energy Collision Dissociation)	MS2	6.64588	-60	54	49.9344	23834	2181_3_E_7april20_cells_virus_pH10_F3.raw	F1.3	96	1	34	27	7.62749e-09	2.035e-05	3.977e-17
	High	Mascot (A4)	Unambiguous	AHPLQLDQSSDPSNSIDGPDHVR		1	A0A0D9RZ47	A0A0D9RZ47	0	4	1	0	1	1	622.053	2485.19	2485.17	8.29	0.00515	HCD (High Energy Collision Dissociation)	MS2	73.544	-60	42.613	49.9322	23832	2181_3_E_7april20_cells_virus_pH10_F3.raw	F1.3	19	1	34	27	0.348093	2.035e-05	5.83e-08
FALSE	ASDEQIPDPWSQYLQK		0.042793	0.0022555	1	1	1	A0A0D9RZ47	0	1904.9	High	0.001524	0.02485	16
	Confidence	Identifying Node	PSM Ambiguity	Annotated Sequence	Modifications	# Proteins	Master Protein Accessions	Protein Accessions	# Missed Cleavages	Charge	DeltaScore	DeltaCn	Rank	Search Engine Rank	m/z [Da]	MH+ [Da]	Theo. MH+ [Da]	DeltaM [ppm]	Deltam/z [Da]	Activation Type	MS Order	Isolation Interference [%]	Comp. Voltage [V]	Ion Inject Time [ms]	RT [min]	First Scan	Spectrum File	File ID	Ions Score	# Protein Groups	Identity Strict	Identity Relaxed	Expectation Value	Percolator q-Value	Percolator PEP
	High	Mascot (A4)	Unambiguous	ASDEQIPDPWSQYLQK		1	A0A0D9RZ47	A0A0D9RZ47	0	3	1	0	1	1	635.645	1904.92	1904.9	9.75	0.00619	HCD (High Energy Collision Dissociation)	MS2	49.913	-80	54	91.569	50781	2181_3_E_7april20_cells_virus_pH10_F4.raw	F1.4	16	1	33	26	0.651504	0.001524	0.02485
FALSE	FFRPENTTVSSRPSVEQLSSLIK		6.74297e-08	4.17209e-06	1	1	2	A0A0D9RZ47	0	2622.39	High	2.035e-05	4.245e-08	19
	Confidence	Identifying Node	PSM Ambiguity	Annotated Sequence	Modifications	# Proteins	Master Protein Accessions	Protein Accessions	# Missed Cleavages	Charge	DeltaScore	DeltaCn	Rank	Search Engine Rank	m/z [Da]	MH+ [Da]	Theo. MH+ [Da]	DeltaM [ppm]	Deltam/z [Da]	Activation Type	MS Order	Isolation Interference [%]	Comp. Voltage [V]	Ion Inject Time [ms]	RT [min]	First Scan	Spectrum File	File ID	Ions Score	# Protein Groups	Identity Strict	Identity Relaxed	Expectation Value	Percolator q-Value	Percolator PEP
	High	Mascot (A4)	Unambiguous	FFRPENTTVSSRPSVEQLSSLIK		1	A0A0D9RZ47	A0A0D9RZ47	0	3	1	0	1	1	874.809	2622.41	2622.39	9.26	0.0081	HCD (High Energy Collision Dissociation)	MS2	0	-60	54	81.7458	44433	2181_3_E_7april20_cells_virus_pH10_F4.raw	F1.4	19	1	28	21	0.0942611	2.035e-05	4.245e-08
	High	Mascot (A4)	Unambiguous	FFRPENTTVSSRPSVEQLSSLIK		1	A0A0D9RZ47	A0A0D9RZ47	0	4	1	0	1	1	656.358	2622.41	2622.39	8.28	0.00543	HCD (High Energy Collision Dissociation)	MS2	35.7455	-60	54	81.647	44368	2181_3_E_7april20_cells_virus_pH10_F4.raw	F1.4	7	1	28	21	1.40709	2.035e-05	1.198e-06
FALSE	HILINESK		0.000158969	2.75777e-05	1	1	1	A0A0D9RZ47	0	953.541	High	3.735e-05	9.799e-05	44
	Confidence	Identifying Node	PSM Ambiguity	Annotated Sequence	Modifications	# Proteins	Master Protein Accessions	Protein Accessions	# Missed Cleavages	Charge	DeltaScore	DeltaCn	Rank	Search Engine Rank	m/z [Da]	MH+ [Da]	Theo. MH+ [Da]	DeltaM [ppm]	Deltam/z [Da]	Activation Type	MS Order	Isolation Interference [%]	Comp. Voltage [V]	Ion Inject Time [ms]	RT [min]	First Scan	Spectrum File	File ID	Ions Score	# Protein Groups	Identity Strict	Identity Relaxed	Expectation Value	Percolator q-Value	Percolator PEP
	High	Mascot (A4)	Unambiguous	HILINESK		1	A0A0D9RZ47	A0A0D9RZ47	0	2	0.8636	0	1	1	477.278	953.549	953.541	8.1	0.00386	HCD (High Energy Collision Dissociation)	MS2	30.0633	-60	54	28.2289	9548	2181_3_E_7april20_cells_virus_pH10_F3.raw	F1.3	44	1	27	20	0.000272819	3.735e-05	9.799e-05
FALSE	IAVSNIVTQPPQPGAIR		7.22216e-06	2.75777e-05	1	1	1	A0A0D9RZ47	0	1761	High	2.655e-05	4.506e-06	42
	Confidence	Identifying Node	PSM Ambiguity	Annotated Sequence	Modifications	# Proteins	Master Protein Accessions	Protein Accessions	# Missed Cleavages	Charge	DeltaScore	DeltaCn	Rank	Search Engine Rank	m/z [Da]	MH+ [Da]	Theo. MH+ [Da]	DeltaM [ppm]	Deltam/z [Da]	Activation Type	MS Order	Isolation Interference [%]	Comp. Voltage [V]	Ion Inject Time [ms]	RT [min]	First Scan	Spectrum File	File ID	Ions Score	# Protein Groups	Identity Strict	Identity Relaxed	Expectation Value	Percolator q-Value	Percolator PEP
	High	Mascot (A4)	Unambiguous	IAVSNIVTQPPQPGAIR		1	A0A0D9RZ47	A0A0D9RZ47	0	3	1	0	1	1	587.677	1761.01	1761	7.52	0.00441	HCD (High Energy Collision Dissociation)	MS2	28.404	-80	54	73.8561	39430	2181_3_E_7april20_cells_virus_pH10_F3.raw	F1.3	42	1	25	18	0.000187449	2.655e-05	4.506e-06
FALSE	LNHLSFAELLKPFSR		2.14012e-10	4.17209e-06	1	1	1	A0A0D9RZ47	0	1771.99	High	2.035e-05	1.366e-10	50
	Confidence	Identifying Node	PSM Ambiguity	Annotated Sequence	Modifications	# Proteins	Master Protein Accessions	Protein Accessions	# Missed Cleavages	Charge	DeltaScore	DeltaCn	Rank	Search Engine Rank	m/z [Da]	MH+ [Da]	Theo. MH+ [Da]	DeltaM [ppm]	Deltam/z [Da]	Activation Type	MS Order	Isolation Interference [%]	Comp. Voltage [V]	Ion Inject Time [ms]	RT [min]	First Scan	Spectrum File	File ID	Ions Score	# Protein Groups	Identity Strict	Identity Relaxed	Expectation Value	Percolator q-Value	Percolator PEP
	High	Mascot (A4)	Unambiguous	LNHLSFAELLKPFSR		1	A0A0D9RZ47	A0A0D9RZ47	0	3	1	0	1	1	591.339	1772	1771.99	9.41	0.00556	HCD (High Energy Collision Dissociation)	MS2	26.1866	-60	54	97.041	54286	2181_3_E_7april20_cells_virus_pH10_F4.raw	F1.4	50	1	27	20	5.63446e-05	2.035e-05	1.366e-10
FALSE	IQHNSDYSYPK		0.000656021	7.07225e-05	1	1	1	A0A0D9RZ47	0	1351.63	High	5.65e-05	0.0004033	22
	Confidence	Identifying Node	PSM Ambiguity	Annotated Sequence	Modifications	# Proteins	Master Protein Accessions	Protein Accessions	# Missed Cleavages	Charge	DeltaScore	DeltaCn	Rank	Search Engine Rank	m/z [Da]	MH+ [Da]	Theo. MH+ [Da]	DeltaM [ppm]	Deltam/z [Da]	Activation Type	MS Order	Isolation Interference [%]	Comp. Voltage [V]	Ion Inject Time [ms]	RT [min]	First Scan	Spectrum File	File ID	Ions Score	# Protein Groups	Identity Strict	Identity Relaxed	Expectation Value	Percolator q-Value	Percolator PEP
	High	Mascot (A4)	Unambiguous	IQHNSDYSYPK		1	A0A0D9RZ47	A0A0D9RZ47	0	3	1	0	1	1	451.218	1351.64	1351.63	8.12	0.00366	HCD (High Energy Collision Dissociation)	MS2	50.0779	-60	54	27.4932	9060	2181_3_E_7april20_cells_virus_pH10_F3.raw	F1.3	22	1	32	25	0.123004	5.65e-05	0.0004033
FALSE	NVSQLSPDGPLPQLPLPYINSSATR		7.42437e-07	4.17209e-06	1	1	1	A0A0D9RZ47	0	2664.4	High	2.035e-05	4.637e-07	3
	Confidence	Identifying Node	PSM Ambiguity	Annotated Sequence	Modifications	# Proteins	Master Protein Accessions	Protein Accessions	# Missed Cleavages	Charge	DeltaScore	DeltaCn	Rank	Search Engine Rank	m/z [Da]	MH+ [Da]	Theo. MH+ [Da]	DeltaM [ppm]	Deltam/z [Da]	Activation Type	MS Order	Isolation Interference [%]	Comp. Voltage [V]	Ion Inject Time [ms]	RT [min]	First Scan	Spectrum File	File ID	Ions Score	# Protein Groups	Identity Strict	Identity Relaxed	Expectation Value	Percolator q-Value	Percolator PEP
	High	Mascot (A4)	Unambiguous	NVSQLSPDGPLPQLPLPYINSSATR		1	A0A0D9RZ47	A0A0D9RZ47	0	3	1	0	1	1	888.811	2664.42	2664.4	7.69	0.00683	HCD (High Energy Collision Dissociation)	MS2	74.5586	-60	54	108.55	61516	2181_3_E_7april20_cells_virus_pH10_F3.raw	F1.3	3	1	28	21	3.40807	2.035e-05	4.637e-07
FALSE	QLDNAVSAFR		0.000681622	9.25698e-05	1	1	1	A0A0D9RZ47	0	1120.57	High	6.705e-05	0.0004204	4
	Confidence	Identifying Node	PSM Ambiguity	Annotated Sequence	Modifications	# Proteins	Master Protein Accessions	Protein Accessions	# Missed Cleavages	Charge	DeltaScore	DeltaCn	Rank	Search Engine Rank	m/z [Da]	MH+ [Da]	Theo. MH+ [Da]	DeltaM [ppm]	Deltam/z [Da]	Activation Type	MS Order	Isolation Interference [%]	Comp. Voltage [V]	Ion Inject Time [ms]	RT [min]	First Scan	Spectrum File	File ID	Ions Score	# Protein Groups	Identity Strict	Identity Relaxed	Expectation Value	Percolator q-Value	Percolator PEP
	High	Mascot (A4)	Unambiguous	QLDNAVSAFR		1	A0A0D9RZ47	A0A0D9RZ47	0	2	1	0	1	1	560.795	1120.58	1120.57	7.92	0.00444	HCD (High Energy Collision Dissociation)	MS2	94.4186	-80	24.288	57.1701	28442	2181_3_E_7april20_cells_virus_pH10_F4.raw	F1.4	4	1	31	24	5.31473	6.705e-05	0.0004204
FALSE	QSAAQQGAFLR		0.000143754	2.75777e-05	1	1	1	A0A0D9RZ47	0	1176.61	High	3.735e-05	8.878e-05	21
	Confidence	Identifying Node	PSM Ambiguity	Annotated Sequence	Modifications	# Proteins	Master Protein Accessions	Protein Accessions	# Missed Cleavages	Charge	DeltaScore	DeltaCn	Rank	Search Engine Rank	m/z [Da]	MH+ [Da]	Theo. MH+ [Da]	DeltaM [ppm]	Deltam/z [Da]	Activation Type	MS Order	Isolation Interference [%]	Comp. Voltage [V]	Ion Inject Time [ms]	RT [min]	First Scan	Spectrum File	File ID	Ions Score	# Protein Groups	Identity Strict	Identity Relaxed	Expectation Value	Percolator q-Value	Percolator PEP
	High	Mascot (A4)	Unambiguous	QSAAQQGAFLR		1	A0A0D9RZ47	A0A0D9RZ47	0	2	1	0	1	1	588.814	1176.62	1176.61	8.19	0.00482	HCD (High Energy Collision Dissociation)	MS2	81.7343	-60	54	44.2671	19971	2181_3_E_7april20_cells_virus_pH10_F4.raw	F1.4	21	1	31	24	0.103348	3.735e-05	8.878e-05
FALSE	SLFSATK		0.098246	0.00359684	1	1	1	A0A0D9RZ47	0	753.414	High	0.002469	0.05381	21
	Confidence	Identifying Node	PSM Ambiguity	Annotated Sequence	Modifications	# Proteins	Master Protein Accessions	Protein Accessions	# Missed Cleavages	Charge	DeltaScore	DeltaCn	Rank	Search Engine Rank	m/z [Da]	MH+ [Da]	Theo. MH+ [Da]	DeltaM [ppm]	Deltam/z [Da]	Activation Type	MS Order	Isolation Interference [%]	Comp. Voltage [V]	Ion Inject Time [ms]	RT [min]	First Scan	Spectrum File	File ID	Ions Score	# Protein Groups	Identity Strict	Identity Relaxed	Expectation Value	Percolator q-Value	Percolator PEP
	High	Mascot (A4)	Unambiguous	SLFSATK		1	A0A0D9RZ47	A0A0D9RZ47	0	2	1	0	1	1	377.214	753.42	753.414	8.24	0.0031	HCD (High Energy Collision Dissociation)	MS2	8.47617	-80	54	44.6828	20888	2181_3_E_7april20_cells_virus_pH10_F1.raw	F1.1	21	1	30	23	0.0952015	0.002469	0.05381
FALSE	SVNLSENKDAK		5.24231e-05	2.75777e-05	1	1	1	A0A0D9RZ47	1	1204.62	High	2.655e-05	3.249e-05	55
	Confidence	Identifying Node	PSM Ambiguity	Annotated Sequence	Modifications	# Proteins	Master Protein Accessions	Protein Accessions	# Missed Cleavages	Charge	DeltaScore	DeltaCn	Rank	Search Engine Rank	m/z [Da]	MH+ [Da]	Theo. MH+ [Da]	DeltaM [ppm]	Deltam/z [Da]	Activation Type	MS Order	Isolation Interference [%]	Comp. Voltage [V]	Ion Inject Time [ms]	RT [min]	First Scan	Spectrum File	File ID	Ions Score	# Protein Groups	Identity Strict	Identity Relaxed	Expectation Value	Percolator q-Value	Percolator PEP
	High	Mascot (A4)	Unambiguous	SVNLSENKDAK		1	A0A0D9RZ47	A0A0D9RZ47	1	2	0.8727	0	1	1	602.818	1204.63	1204.62	9.88	0.00595	HCD (High Energy Collision Dissociation)	MS2	5.21943	-40	54	19.2379	4124	2181_3_E_7april20_cells_virus_pH10_F1.raw	F1.1	55	1	31	24	4.84485e-05	2.655e-05	3.249e-05
FALSE	WFIPNTLK		0.00660548	0.000512267	1	1	1	A0A0D9RZ47	0	1018.57	High	0.0003536	0.004176	3
	Confidence	Identifying Node	PSM Ambiguity	Annotated Sequence	Modifications	# Proteins	Master Protein Accessions	Protein Accessions	# Missed Cleavages	Charge	DeltaScore	DeltaCn	Rank	Search Engine Rank	m/z [Da]	MH+ [Da]	Theo. MH+ [Da]	DeltaM [ppm]	Deltam/z [Da]	Activation Type	MS Order	Isolation Interference [%]	Comp. Voltage [V]	Ion Inject Time [ms]	RT [min]	First Scan	Spectrum File	File ID	Ions Score	# Protein Groups	Identity Strict	Identity Relaxed	Expectation Value	Percolator q-Value	Percolator PEP
	High	Mascot (A4)	Unambiguous	WFIPNTLK		1	A0A0D9RZ47	A0A0D9RZ47	0	2	1	0	1	1	509.794	1018.58	1018.57	8.13	0.00414	HCD (High Energy Collision Dissociation)	MS2	70.7786	-60	54	86.6565	47614	2181_3_E_7april20_cells_virus_pH10_F4.raw	F1.4	3	1	30	23	5.03819	0.0003536	0.004176
High	A0A0D9S150	Platelet activating factor acetylhydrolase 1b catalytic subunit 3 OS=Chlorocebus sabaeus OX=60711 GN=PAFAH1B3 PE=4 SV=1	0	82.963	59	11	28	11	231	25.8	6.96	544	11	1
Checked	Sequence	Modifications	Qvality PEP	Qvality q-value	# Protein Groups	# Proteins	# PSMs	Master Protein Accessions	# Missed Cleavages	Theo. MH+ [Da]	Confidence (by Search Engine): Mascot	Percolator q-Value (by Search Engine): Mascot	Percolator PEP (by Search Engine): Mascot	Ions Score (by Search Engine): Mascot
FALSE	AHFLDADPGFVHSDGTISHHDMYDYLHLSR		2.28937e-10	4.17209e-06	1	1	3	A0A0D9S150	0	3453.57	High	2.035e-05	1.458e-10	38
	Confidence	Identifying Node	PSM Ambiguity	Annotated Sequence	Modifications	# Proteins	Master Protein Accessions	Protein Accessions	# Missed Cleavages	Charge	DeltaScore	DeltaCn	Rank	Search Engine Rank	m/z [Da]	MH+ [Da]	Theo. MH+ [Da]	DeltaM [ppm]	Deltam/z [Da]	Activation Type	MS Order	Isolation Interference [%]	Comp. Voltage [V]	Ion Inject Time [ms]	RT [min]	First Scan	Spectrum File	File ID	Ions Score	# Protein Groups	Identity Strict	Identity Relaxed	Expectation Value	Percolator q-Value	Percolator PEP
	High	Mascot (A4)	Unambiguous	AHFLDADPGFVHSDGTISHHDMYDYLHLSR		1	A0A0D9S150	A0A0D9S150	0	6	1	0	1	1	576.439	3453.6	3453.57	7.25	0.00417	HCD (High Energy Collision Dissociation)	MS2	44.6466	-60	54	79.601	43230	2181_3_E_7april20_cells_virus_pH10_F2.raw	F1.2	28	1	35	28	0.0582852	2.035e-05	1.414e-08
	High	Mascot (A4)	Unambiguous	AHFLDADPGFVHSDGTISHHDMYDYLHLSR		1	A0A0D9S150	A0A0D9S150	0	6	1	0	1	1	576.439	3453.6	3453.57	7.46	0.00429	HCD (High Energy Collision Dissociation)	MS2	62.199	-60	54	79.4868	43571	2181_3_E_7april20_cells_virus_pH10_F1.raw	F1.1	6	1	35	28	8.52077	2.035e-05	1.133e-07
	High	Mascot (A4)	Unambiguous	AHFLDADPGFVHSDGTISHHDMYDYLHLSR		1	A0A0D9S150	A0A0D9S150	0	5	1	0	1	1	691.525	3453.6	3453.57	7.9	0.00546	HCD (High Energy Collision Dissociation)	MS2	21.3168	-60	54	79.4856	43570	2181_3_E_7april20_cells_virus_pH10_F1.raw	F1.1	38	1	35	28	0.00645463	2.035e-05	1.458e-10
FALSE	AHFLDADPGFVHSDGTISHHDMYDYLHLSR	1xOxidation [M22]	2.90089e-09	4.17209e-06	1	1	2	A0A0D9S150	0	3469.57	High	2.035e-05	1.837e-09	26
	Confidence	Identifying Node	PSM Ambiguity	Annotated Sequence	Modifications	# Proteins	Master Protein Accessions	Protein Accessions	# Missed Cleavages	Charge	DeltaScore	DeltaCn	Rank	Search Engine Rank	m/z [Da]	MH+ [Da]	Theo. MH+ [Da]	DeltaM [ppm]	Deltam/z [Da]	Activation Type	MS Order	Isolation Interference [%]	Comp. Voltage [V]	Ion Inject Time [ms]	RT [min]	First Scan	Spectrum File	File ID	Ions Score	# Protein Groups	Identity Strict	Identity Relaxed	Expectation Value	Percolator q-Value	Percolator PEP
	High	Mascot (A4)	Unambiguous	AHFLDADPGFVHSDGTISHHDmYDYLHLSR	M22(Oxidation)	1	A0A0D9S150	A0A0D9S150	0	6	1	0	1	1	579.104	3469.59	3469.57	6.6	0.00382	HCD (High Energy Collision Dissociation)	MS2	29.1356	-60	54	72.2855	38900	2181_3_E_7april20_cells_virus_pH10_F1.raw	F1.1	9	1	35	28	3.98234	2.035e-05	5.996e-07
	High	Mascot (A4)	Unambiguous	AHFLDADPGFVHSDGTISHHDmYDYLHLSR	M22(Oxidation)	1	A0A0D9S150	A0A0D9S150	0	5	1	0	1	1	694.724	3469.59	3469.57	7.86	0.00545	HCD (High Energy Collision Dissociation)	MS2	28.5801	-60	54	72.282	38897	2181_3_E_7april20_cells_virus_pH10_F1.raw	F1.1	26	1	35	28	0.0990318	2.035e-05	1.837e-09
FALSE	ALHSLLLR		0.00367729	0.000278469	1	1	1	A0A0D9S150	0	922.583	High	0.0001562	0.002321	37
	Confidence	Identifying Node	PSM Ambiguity	Annotated Sequence	Modifications	# Proteins	Master Protein Accessions	Protein Accessions	# Missed Cleavages	Charge	DeltaScore	DeltaCn	Rank	Search Engine Rank	m/z [Da]	MH+ [Da]	Theo. MH+ [Da]	DeltaM [ppm]	Deltam/z [Da]	Activation Type	MS Order	Isolation Interference [%]	Comp. Voltage [V]	Ion Inject Time [ms]	RT [min]	First Scan	Spectrum File	File ID	Ions Score	# Protein Groups	Identity Strict	Identity Relaxed	Expectation Value	Percolator q-Value	Percolator PEP
	High	Mascot (A4)	Unambiguous	ALHSLLLR		1	A0A0D9S150	A0A0D9S150	0	2	0.4865	0	1	1	461.799	922.591	922.583	8.51	0.00393	HCD (High Energy Collision Dissociation)	MS2	37.0083	-60	54	55.2981	27205	2181_3_E_7april20_cells_virus_pH10_F4.raw	F1.4	37	1	21	14	0.000306261	0.0001562	0.002321
FALSE	AIVQLVNER		0.000395554	4.85739e-05	1	1	1	A0A0D9S150	0	1041.61	High	4.579e-05	0.0002425	48
	Confidence	Identifying Node	PSM Ambiguity	Annotated Sequence	Modifications	# Proteins	Master Protein Accessions	Protein Accessions	# Missed Cleavages	Charge	DeltaScore	DeltaCn	Rank	Search Engine Rank	m/z [Da]	MH+ [Da]	Theo. MH+ [Da]	DeltaM [ppm]	Deltam/z [Da]	Activation Type	MS Order	Isolation Interference [%]	Comp. Voltage [V]	Ion Inject Time [ms]	RT [min]	First Scan	Spectrum File	File ID	Ions Score	# Protein Groups	Identity Strict	Identity Relaxed	Expectation Value	Percolator q-Value	Percolator PEP
	High	Mascot (A4)	Unambiguous	AIVQLVNER		1	A0A0D9S150	A0A0D9S150	0	2	0.8333	0	1	1	521.311	1041.61	1041.61	8.94	0.00465	HCD (High Energy Collision Dissociation)	MS2	14.5308	-40	54	57.0914	28388	2181_3_E_7april20_cells_virus_pH10_F4.raw	F1.4	48	1	28	21	0.000105988	4.579e-05	0.0002425
FALSE	AIVQLVNERQPQAR		4.00416e-05	2.75777e-05	1	1	5	A0A0D9S150	1	1621.91	High	2.655e-05	2.478e-05	33
	Confidence	Identifying Node	PSM Ambiguity	Annotated Sequence	Modifications	# Proteins	Master Protein Accessions	Protein Accessions	# Missed Cleavages	Charge	DeltaScore	DeltaCn	Rank	Search Engine Rank	m/z [Da]	MH+ [Da]	Theo. MH+ [Da]	DeltaM [ppm]	Deltam/z [Da]	Activation Type	MS Order	Isolation Interference [%]	Comp. Voltage [V]	Ion Inject Time [ms]	RT [min]	First Scan	Spectrum File	File ID	Ions Score	# Protein Groups	Identity Strict	Identity Relaxed	Expectation Value	Percolator q-Value	Percolator PEP
	High	Mascot (A4)	Unambiguous	AIVQLVNERQPQAR		1	A0A0D9S150	A0A0D9S150	1	3	0.9737	0	1	1	541.313	1621.93	1621.91	7.55	0.00408	HCD (High Energy Collision Dissociation)	MS2	13.2723	-80	54	50.4895	24306	2181_3_E_7april20_cells_virus_pH10_F2.raw	F1.2	38	1	26	19	0.000771708	4.579e-05	0.00031
	High	Mascot (A4)	Unambiguous	AIVQLVNERQPQAR		1	A0A0D9S150	A0A0D9S150	1	3	1	0	1	1	541.314	1621.93	1621.91	9.02	0.00488	HCD (High Energy Collision Dissociation)	MS2	18.7085	-80	54	50.099	23942	2181_3_E_7april20_cells_virus_pH10_F3.raw	F1.3	28	1	26	19	0.00705038	3.735e-05	0.0001475
	High	Mascot (A4)	Unambiguous	AIVQLVNERQPQAR		1	A0A0D9S150	A0A0D9S150	1	3	1	0	1	1	541.313	1621.93	1621.91	7.78	0.0042	HCD (High Energy Collision Dissociation)	MS2	0	-80	54	49.5364	24064	2181_3_E_7april20_cells_virus_pH10_F1.raw	F1.1	30	1	26	19	0.00450183	4.579e-05	0.0002013
	High	Mascot (A4)	Unambiguous	AIVQLVNERQPQAR		1	A0A0D9S150	A0A0D9S150	1	2	1	0	1	1	811.467	1621.93	1621.91	8.2	0.00665	HCD (High Energy Collision Dissociation)	MS2	33.8728	-40	54	49.6972	24169	2181_3_E_7april20_cells_virus_pH10_F1.raw	F1.1	20	1	26	19	0.0475568	0.0006265	0.008411
	High	Mascot (A4)	Unambiguous	AIVQLVNERQPQAR		1	A0A0D9S150	A0A0D9S150	1	3	1	0	1	1	541.314	1621.93	1621.91	9.02	0.00488	HCD (High Energy Collision Dissociation)	MS2	35.7176	-80	54	49.9894	23726	2181_3_E_7april20_cells_virus_pH10_F4.raw	F1.4	33	1	26	19	0.00219388	2.655e-05	2.478e-05
FALSE	EENPASKPTPVQDVQGDGR		1.16847e-08	4.17209e-06	1	1	3	A0A0D9S150	0	2023.97	High	2.035e-05	7.393e-09	70
	Confidence	Identifying Node	PSM Ambiguity	Annotated Sequence	Modifications	# Proteins	Master Protein Accessions	Protein Accessions	# Missed Cleavages	Charge	DeltaScore	DeltaCn	Rank	Search Engine Rank	m/z [Da]	MH+ [Da]	Theo. MH+ [Da]	DeltaM [ppm]	Deltam/z [Da]	Activation Type	MS Order	Isolation Interference [%]	Comp. Voltage [V]	Ion Inject Time [ms]	RT [min]	First Scan	Spectrum File	File ID	Ions Score	# Protein Groups	Identity Strict	Identity Relaxed	Expectation Value	Percolator q-Value	Percolator PEP
	High	Mascot (A4)	Unambiguous	EENPASKPTPVQDVQGDGR		1	A0A0D9S150	A0A0D9S150	0	3	1	0	1	1	675.333	2023.98	2023.97	7.9	0.00533	HCD (High Energy Collision Dissociation)	MS2	43.4866	-60	54	33.2456	13402	2181_3_E_7april20_cells_virus_pH10_F1.raw	F1.1	70	1	33	26	2.36013e-06	2.035e-05	7.393e-09
	High	Mascot (A4)	Unambiguous	EENPASKPTPVQDVQGDGR		1	A0A0D9S150	A0A0D9S150	0	3	1	0	1	1	675.334	2023.99	2023.97	9.35	0.0063	HCD (High Energy Collision Dissociation)	MS2	2.56291	-80	54	33.1175	13318	2181_3_E_7april20_cells_virus_pH10_F1.raw	F1.1	69	1	33	26	3.13842e-06	2.035e-05	3.628e-07
	High	Mascot (A4)	Unambiguous	EENPASKPTPVQDVQGDGR		1	A0A0D9S150	A0A0D9S150	0	3	1	0	1	1	675.332	2023.98	2023.97	6.72	0.00453	HCD (High Energy Collision Dissociation)	MS2	0	-80	54	34.1752	13609	2181_3_E_7april20_cells_virus_pH10_F2.raw	F1.2	76	1	34	27	6.08889e-07	2.035e-05	6.858e-07
FALSE	GQHPNPLR		0.0681545	0.00297677	1	1	2	A0A0D9S150	0	918.49	High	0.002034	0.03812	16
	Confidence	Identifying Node	PSM Ambiguity	Annotated Sequence	Modifications	# Proteins	Master Protein Accessions	Protein Accessions	# Missed Cleavages	Charge	DeltaScore	DeltaCn	Rank	Search Engine Rank	m/z [Da]	MH+ [Da]	Theo. MH+ [Da]	DeltaM [ppm]	Deltam/z [Da]	Activation Type	MS Order	Isolation Interference [%]	Comp. Voltage [V]	Ion Inject Time [ms]	RT [min]	First Scan	Spectrum File	File ID	Ions Score	# Protein Groups	Identity Strict	Identity Relaxed	Expectation Value	Percolator q-Value	Percolator PEP
	High	Mascot (A4)	Unambiguous	GQHPNPLR		1	A0A0D9S150	A0A0D9S150	0	2	0.25	0	1	1	459.753	918.499	918.49	9.02	0.00414	HCD (High Energy Collision Dissociation)	MS2	55.7687	-60	54	20.082	4039	2181_3_E_7april20_cells_virus_pH10_F4.raw	F1.4	16	1	31	24	0.356102	0.002034	0.03812
	High	Mascot (A4)	Unambiguous	GQHPNPLR		1	A0A0D9S150	A0A0D9S150	0	2	0.3333	0	1	1	459.753	918.499	918.49	9.08	0.00417	HCD (High Energy Collision Dissociation)	MS2	47.515	-60	54	19.9914	4103	2181_3_E_7april20_cells_virus_pH10_F3.raw	F1.3	15	1	31	24	0.43209	0.002763	0.06311
FALSE	GQHPNPLREK		0.0336951	0.00188295	1	1	3	A0A0D9S150	1	1175.63	High	0.001282	0.01993	7
	Confidence	Identifying Node	PSM Ambiguity	Annotated Sequence	Modifications	# Proteins	Master Protein Accessions	Protein Accessions	# Missed Cleavages	Charge	DeltaScore	DeltaCn	Rank	Search Engine Rank	m/z [Da]	MH+ [Da]	Theo. MH+ [Da]	DeltaM [ppm]	Deltam/z [Da]	Activation Type	MS Order	Isolation Interference [%]	Comp. Voltage [V]	Ion Inject Time [ms]	RT [min]	First Scan	Spectrum File	File ID	Ions Score	# Protein Groups	Identity Strict	Identity Relaxed	Expectation Value	Percolator q-Value	Percolator PEP
	High	Mascot (A4)	Unambiguous	GQHPNPLREK		1	A0A0D9S150	A0A0D9S150	1	2	1	0	1	1	588.322	1175.64	1175.63	8.1	0.00476	HCD (High Energy Collision Dissociation)	MS2	1.83217	-40	54	18.2944	2975	2181_3_E_7april20_cells_virus_pH10_F3.raw	F1.3	17	1	31	24	0.290035	0.004137	0.1427
	High	Mascot (A4)	Unambiguous	GQHPNPLREK		1	A0A0D9S150	A0A0D9S150	1	2	1	0	1	1	588.323	1175.64	1175.63	8.72	0.00513	HCD (High Energy Collision Dissociation)	MS2	2.57427	-40	54	18.3165	2884	2181_3_E_7april20_cells_virus_pH10_F4.raw	F1.4	17	1	31	24	0.290186	0.004831	0.1936
	High	Mascot (A4)	Unambiguous	GQHPNPLREK		1	A0A0D9S150	A0A0D9S150	1	3	1	0	1	1	392.551	1175.64	1175.63	8.5	0.00333	HCD (High Energy Collision Dissociation)	MS2	84.9619	-60	9.8	18.2533	2949	2181_3_E_7april20_cells_virus_pH10_F3.raw	F1.3	7	1	31	24	2.88323	0.001282	0.01993
FALSE	LLAQDQGQGAPLLEPAP		0.00081165	0.000113869	1	1	2	A0A0D9S150	0	1717.91	High	7.726e-05	0.0005007	54
	Confidence	Identifying Node	PSM Ambiguity	Annotated Sequence	Modifications	# Proteins	Master Protein Accessions	Protein Accessions	# Missed Cleavages	Charge	DeltaScore	DeltaCn	Rank	Search Engine Rank	m/z [Da]	MH+ [Da]	Theo. MH+ [Da]	DeltaM [ppm]	Deltam/z [Da]	Activation Type	MS Order	Isolation Interference [%]	Comp. Voltage [V]	Ion Inject Time [ms]	RT [min]	First Scan	Spectrum File	File ID	Ions Score	# Protein Groups	Identity Strict	Identity Relaxed	Expectation Value	Percolator q-Value	Percolator PEP
	High	Mascot (A4)	Unambiguous	LLAQDQGQGAPLLEPAP		1	A0A0D9S150	A0A0D9S150	0	2	1	0	1	1	859.467	1717.93	1717.91	8.45	0.00726	HCD (High Energy Collision Dissociation)	MS2	35.399	-40	54	83.875	45823	2181_3_E_7april20_cells_virus_pH10_F4.raw	F1.4	54	1	30	23	4.93905e-05	7.726e-05	0.0005007
	High	Mascot (A4)	Unambiguous	LLAQDQGQGAPLLEPAP		1	A0A0D9S150	A0A0D9S150	0	2	1	0	1	1	859.467	1717.93	1717.91	8.59	0.00738	HCD (High Energy Collision Dissociation)	MS2	56.9807	-40	54	83.903	45935	2181_3_E_7april20_cells_virus_pH10_F3.raw	F1.3	17	1	30	23	0.248519	0.0001094	0.001279
FALSE	IVVVWVGTNNHGHTAEQVTGGIK		5.38166e-09	4.17209e-06	1	1	4	A0A0D9S150	0	2416.27	High	2.035e-05	3.406e-09	46
	Confidence	Identifying Node	PSM Ambiguity	Annotated Sequence	Modifications	# Proteins	Master Protein Accessions	Protein Accessions	# Missed Cleavages	Charge	DeltaScore	DeltaCn	Rank	Search Engine Rank	m/z [Da]	MH+ [Da]	Theo. MH+ [Da]	DeltaM [ppm]	Deltam/z [Da]	Activation Type	MS Order	Isolation Interference [%]	Comp. Voltage [V]	Ion Inject Time [ms]	RT [min]	First Scan	Spectrum File	File ID	Ions Score	# Protein Groups	Identity Strict	Identity Relaxed	Expectation Value	Percolator q-Value	Percolator PEP
	High	Mascot (A4)	Unambiguous	IVVVWVGTNNHGHTAEQVTGGIK		1	A0A0D9S150	A0A0D9S150	0	3	1	0	1	1	806.103	2416.29	2416.27	8.39	0.00675	HCD (High Energy Collision Dissociation)	MS2	1.74175	-60	54	66.0836	34405	2181_3_E_7april20_cells_virus_pH10_F3.raw	F1.3	48	1	29	22	0.000151706	2.035e-05	8.562e-09
	High	Mascot (A4)	Unambiguous	IVVVWVGTNNHGHTAEQVTGGIK		1	A0A0D9S150	A0A0D9S150	0	4	1	0	1	1	604.829	2416.29	2416.27	8.25	0.00499	HCD (High Energy Collision Dissociation)	MS2	43.0024	-60	54	66.0429	34380	2181_3_E_7april20_cells_virus_pH10_F3.raw	F1.3	28	1	29	22	0.0155598	2.035e-05	5.572e-08
	High	Mascot (A4)	Unambiguous	IVVVWVGTNNHGHTAEQVTGGIK		1	A0A0D9S150	A0A0D9S150	0	4	1	0	1	1	604.83	2416.3	2416.27	9.97	0.00602	HCD (High Energy Collision Dissociation)	MS2	41.6003	-60	54	65.7482	34053	2181_3_E_7april20_cells_virus_pH10_F4.raw	F1.4	16	1	29	22	0.236986	2.035e-05	3.282e-07
	High	Mascot (A4)	Unambiguous	IVVVWVGTNNHGHTAEQVTGGIK		1	A0A0D9S150	A0A0D9S150	0	3	1	0	1	1	806.102	2416.29	2416.27	7.55	0.00608	HCD (High Energy Collision Dissociation)	MS2	7.84643	-60	54	65.6971	34019	2181_3_E_7april20_cells_virus_pH10_F4.raw	F1.4	46	1	29	22	0.000260778	2.035e-05	3.406e-09
FALSE	VVVLGLLPR		0.00028374	4.85739e-05	1	1	1	A0A0D9S150	0	965.651	High	4.579e-05	0.0001744	66
	Confidence	Identifying Node	PSM Ambiguity	Annotated Sequence	Modifications	# Proteins	Master Protein Accessions	Protein Accessions	# Missed Cleavages	Charge	DeltaScore	DeltaCn	Rank	Search Engine Rank	m/z [Da]	MH+ [Da]	Theo. MH+ [Da]	DeltaM [ppm]	Deltam/z [Da]	Activation Type	MS Order	Isolation Interference [%]	Comp. Voltage [V]	Ion Inject Time [ms]	RT [min]	First Scan	Spectrum File	File ID	Ions Score	# Protein Groups	Identity Strict	Identity Relaxed	Expectation Value	Percolator q-Value	Percolator PEP
	High	Mascot (A4)	Unambiguous	VVVLGLLPR		1	A0A0D9S150	A0A0D9S150	0	2	1	0	1	1	483.333	965.659	965.651	8.54	0.00412	HCD (High Energy Collision Dissociation)	MS2	2.76883	-40	54	90.4211	50041	2181_3_E_7april20_cells_virus_pH10_F4.raw	F1.4	66	1	16	13	9.1424e-08	4.579e-05	0.0001744
FALSE	WMSLHHR		0.00486558	0.000388395	1	1	1	A0A0D9S150	0	966.473	High	0.0002559	0.003078	29
	Confidence	Identifying Node	PSM Ambiguity	Annotated Sequence	Modifications	# Proteins	Master Protein Accessions	Protein Accessions	# Missed Cleavages	Charge	DeltaScore	DeltaCn	Rank	Search Engine Rank	m/z [Da]	MH+ [Da]	Theo. MH+ [Da]	DeltaM [ppm]	Deltam/z [Da]	Activation Type	MS Order	Isolation Interference [%]	Comp. Voltage [V]	Ion Inject Time [ms]	RT [min]	First Scan	Spectrum File	File ID	Ions Score	# Protein Groups	Identity Strict	Identity Relaxed	Expectation Value	Percolator q-Value	Percolator PEP
	High	Mascot (A4)	Unambiguous	WMSLHHR		1	A0A0D9S150	A0A0D9S150	0	2	0.8966	0	1	1	483.744	966.481	966.473	8.82	0.00426	HCD (High Energy Collision Dissociation)	MS2	44.2803	-40	54	30.5983	10955	2181_3_E_7april20_cells_virus_pH10_F4.raw	F1.4	29	1	31	24	0.0182084	0.0002559	0.003078
High	A0A0D9SD67	Phosphoglycerate kinase OS=Chlorocebus sabaeus OX=60711 GN=PGK2 PE=3 SV=1	0	82.954	21	9	37	4	417	44.8	8.41	1432	9	1
Checked	Sequence	Modifications	Qvality PEP	Qvality q-value	# Protein Groups	# Proteins	# PSMs	Master Protein Accessions	# Missed Cleavages	Theo. MH+ [Da]	Confidence (by Search Engine): Mascot	Percolator q-Value (by Search Engine): Mascot	Percolator PEP (by Search Engine): Mascot	Ions Score (by Search Engine): Mascot
FALSE	ASLSKLGDVYVNDAFGTAHR		2.29865e-12	4.17209e-06	2	2	5	A0A0D9REC9; A0A0D9SD67	1	2121.07	High	2.035e-05	1.481e-12	88
	Confidence	Identifying Node	PSM Ambiguity	Annotated Sequence	Modifications	# Proteins	Master Protein Accessions	Protein Accessions	# Missed Cleavages	Charge	DeltaScore	DeltaCn	Rank	Search Engine Rank	m/z [Da]	MH+ [Da]	Theo. MH+ [Da]	DeltaM [ppm]	Deltam/z [Da]	Activation Type	MS Order	Isolation Interference [%]	Comp. Voltage [V]	Ion Inject Time [ms]	RT [min]	First Scan	Spectrum File	File ID	Ions Score	# Protein Groups	Identity Strict	Identity Relaxed	Expectation Value	Percolator q-Value	Percolator PEP
	High	Mascot (A4)	Unambiguous	ASLSKLGDVYVNDAFGTAHR		2	A0A0D9REC9; A0A0D9SD67	A0A0D9REC9; A0A0D9SD67	1	4	1	0	1	1	531.027	2121.09	2121.07	7.28	0.00386	HCD (High Energy Collision Dissociation)	MS2	22.8953	-60	54	73.0047	39367	2181_3_E_7april20_cells_virus_pH10_F1.raw	F1.1	67	2	32	25	3.4536e-06	2.035e-05	5.543e-08
	High	Mascot (A4)	Unambiguous	ASLSKLGDVYVNDAFGTAHR		2	A0A0D9REC9; A0A0D9SD67	A0A0D9REC9; A0A0D9SD67	1	4	1	0	1	1	531.028	2121.09	2121.07	8.09	0.00429	HCD (High Energy Collision Dissociation)	MS2	9.31519	-60	54	73.1845	39074	2181_3_E_7april20_cells_virus_pH10_F2.raw	F1.2	55	2	32	25	5.41968e-05	2.035e-05	1.817e-07
	High	Mascot (A4)	Unambiguous	ASLSKLGDVYVNDAFGTAHR		2	A0A0D9REC9; A0A0D9SD67	A0A0D9REC9; A0A0D9SD67	1	3	0.9677	0	1	1	707.701	2121.09	2121.07	7.84	0.00554	HCD (High Energy Collision Dissociation)	MS2	87.8136	-40	38.009	73.0887	39422	2181_3_E_7april20_cells_virus_pH10_F1.raw	F1.1	31	2	32	25	0.0145872	2.035e-05	1.769e-09
	High	Mascot (A4)	Unambiguous	ASLSKLGDVYVNDAFGTAHR		2	A0A0D9REC9; A0A0D9SD67	A0A0D9REC9; A0A0D9SD67	1	4	1	0	1	1	531.028	2121.09	2121.07	8.2	0.00435	HCD (High Energy Collision Dissociation)	MS2	29.5351	-60	54	73.8392	39419	2181_3_E_7april20_cells_virus_pH10_F3.raw	F1.3	60	2	32	25	1.78638e-05	2.035e-05	1.68e-06
	High	Mascot (A4)	Unambiguous	ASLSKLGDVYVNDAFGTAHR		2	A0A0D9REC9; A0A0D9SD67	A0A0D9REC9; A0A0D9SD67	1	3	1	0	1	1	707.701	2121.09	2121.07	8.27	0.00585	HCD (High Energy Collision Dissociation)	MS2	16.7506	-60	54	73.0598	39404	2181_3_E_7april20_cells_virus_pH10_F1.raw	F1.1	88	2	32	25	2.92549e-08	2.035e-05	1.481e-12
FALSE	ELDYFAK		0.0264059	0.00158804	1	1	1	A0A0D9SD67	0	885.435	High	0.001069	0.01585	15
	Confidence	Identifying Node	PSM Ambiguity	Annotated Sequence	Modifications	# Proteins	Master Protein Accessions	Protein Accessions	# Missed Cleavages	Charge	DeltaScore	DeltaCn	Rank	Search Engine Rank	m/z [Da]	MH+ [Da]	Theo. MH+ [Da]	DeltaM [ppm]	Deltam/z [Da]	Activation Type	MS Order	Isolation Interference [%]	Comp. Voltage [V]	Ion Inject Time [ms]	RT [min]	First Scan	Spectrum File	File ID	Ions Score	# Protein Groups	Identity Strict	Identity Relaxed	Expectation Value	Percolator q-Value	Percolator PEP
	High	Mascot (A4)	Unambiguous	ELDYFAK		1	A0A0D9SD67	A0A0D9SD67	0	2	0.5333	0	1	1	443.224	885.442	885.435	7.27	0.00322	HCD (High Energy Collision Dissociation)	MS2	62.9229	-60	54	52.3043	25502	2181_3_E_7april20_cells_virus_pH10_F2.raw	F1.2	15	1	29	22	0.23247	0.001069	0.01585
FALSE	FHVEEEGK		0.00361825	0.00026033	2	3	1	A0A0D9REC9; A0A0D9SD67	0	974.458	High	0.0001562	0.002291	34
	Confidence	Identifying Node	PSM Ambiguity	Annotated Sequence	Modifications	# Proteins	Master Protein Accessions	Protein Accessions	# Missed Cleavages	Charge	DeltaScore	DeltaCn	Rank	Search Engine Rank	m/z [Da]	MH+ [Da]	Theo. MH+ [Da]	DeltaM [ppm]	Deltam/z [Da]	Activation Type	MS Order	Isolation Interference [%]	Comp. Voltage [V]	Ion Inject Time [ms]	RT [min]	First Scan	Spectrum File	File ID	Ions Score	# Protein Groups	Identity Strict	Identity Relaxed	Expectation Value	Percolator q-Value	Percolator PEP
	High	Mascot (A4)	Unambiguous	FHVEEEGK		3	A0A0D9REC9; A0A0D9SD67	A0A0D9RHG3; A0A0D9REC9; A0A0D9SD67	0	2	1	0	1	1	487.736	974.465	974.458	7.6	0.0037	HCD (High Energy Collision Dissociation)	MS2	54.7225	-60	54	23.0905	6675	2181_3_E_7april20_cells_virus_pH10_F1.raw	F1.1	34	2	31	24	0.00589999	0.0001562	0.002291
FALSE	LGDVYVNDAFGTAHR		1.14804e-09	4.17209e-06	2	2	9	A0A0D9REC9; A0A0D9SD67	0	1634.79	High	2.035e-05	7.308e-10	110
	Confidence	Identifying Node	PSM Ambiguity	Annotated Sequence	Modifications	# Proteins	Master Protein Accessions	Protein Accessions	# Missed Cleavages	Charge	DeltaScore	DeltaCn	Rank	Search Engine Rank	m/z [Da]	MH+ [Da]	Theo. MH+ [Da]	DeltaM [ppm]	Deltam/z [Da]	Activation Type	MS Order	Isolation Interference [%]	Comp. Voltage [V]	Ion Inject Time [ms]	RT [min]	First Scan	Spectrum File	File ID	Ions Score	# Protein Groups	Identity Strict	Identity Relaxed	Expectation Value	Percolator q-Value	Percolator PEP
	High	Mascot (A4)	Unambiguous	LGDVYVNDAFGTAHR		2	A0A0D9REC9; A0A0D9SD67	A0A0D9REC9; A0A0D9SD67	0	2	0.9541	0	1	1	817.907	1634.81	1634.79	9.05	0.00739	HCD (High Energy Collision Dissociation)	MS2	47.7477	-40	54	64.2549	33680	2181_3_E_7april20_cells_virus_pH10_F1.raw	F1.1	109	2	33	26	2.52031e-10	2.035e-05	1.704e-09
	High	Mascot (A4)	Unambiguous	LGDVYVNDAFGTAHR		2	A0A0D9REC9; A0A0D9SD67	A0A0D9REC9; A0A0D9SD67	0	2	0.9455	0	1	1	817.907	1634.81	1634.79	9.49	0.00776	HCD (High Energy Collision Dissociation)	MS2	11.5215	-40	54	64.4073	33173	2181_3_E_7april20_cells_virus_pH10_F4.raw	F1.4	110	2	33	26	1.98817e-10	2.035e-05	7.308e-10
	High	Mascot (A4)	Unambiguous	LGDVYVNDAFGTAHR		2	A0A0D9REC9; A0A0D9SD67	A0A0D9REC9; A0A0D9SD67	0	3	1	0	1	1	545.607	1634.81	1634.79	8.85	0.00482	HCD (High Energy Collision Dissociation)	MS2	48.8236	-60	54	64.2282	33055	2181_3_E_7april20_cells_virus_pH10_F4.raw	F1.4	66	2	33	26	5.66758e-06	2.035e-05	1.585e-09
	High	Mascot (A4)	Unambiguous	LGDVYVNDAFGTAHR		2	A0A0D9REC9; A0A0D9SD67	A0A0D9REC9; A0A0D9SD67	0	3	1	0	1	1	545.607	1634.81	1634.79	8.85	0.00482	HCD (High Energy Collision Dissociation)	MS2	7.1933	-60	29.985	65.2485	33726	2181_3_E_7april20_cells_virus_pH10_F4.raw	F1.4	71	2	33	26	1.87671e-06	2.035e-05	5.018e-09
	High	Mascot (A4)	Unambiguous	LGDVYVNDAFGTAHR		2	A0A0D9REC9; A0A0D9SD67	A0A0D9REC9; A0A0D9SD67	0	3	1	0	1	1	545.607	1634.81	1634.79	8.63	0.0047	HCD (High Energy Collision Dissociation)	MS2	60.1589	-60	7.917	65.0054	33567	2181_3_E_7april20_cells_virus_pH10_F4.raw	F1.4	76	2	33	26	5.8398e-07	2.035e-05	9.435e-09
	High	Mascot (A4)	Unambiguous	LGDVYVNDAFGTAHR		2	A0A0D9REC9; A0A0D9SD67	A0A0D9REC9; A0A0D9SD67	0	3	1	0	1	1	545.607	1634.81	1634.79	8.18	0.00446	HCD (High Energy Collision Dissociation)	MS2	26.9671	-60	54	64.7643	33542	2181_3_E_7april20_cells_virus_pH10_F3.raw	F1.3	75	2	33	26	6.4187e-07	2.035e-05	3.118e-09
	High	Mascot (A4)	Unambiguous	LGDVYVNDAFGTAHR		2	A0A0D9REC9; A0A0D9SD67	A0A0D9REC9; A0A0D9SD67	0	2	1	0	1	1	817.906	1634.81	1634.79	7.93	0.00648	HCD (High Energy Collision Dissociation)	MS2	19.0088	-60	54	64.4735	33217	2181_3_E_7april20_cells_virus_pH10_F4.raw	F1.4	82	2	33	26	1.36916e-07	2.035e-05	1.449e-08
	High	Mascot (A4)	Unambiguous	LGDVYVNDAFGTAHR		2	A0A0D9REC9; A0A0D9SD67	A0A0D9REC9; A0A0D9SD67	0	3	1	0	1	1	545.607	1634.8	1634.79	7.84	0.00427	HCD (High Energy Collision Dissociation)	MS2	36.1702	-60	54	64.0254	33529	2181_3_E_7april20_cells_virus_pH10_F1.raw	F1.1	66	2	33	26	5.32646e-06	2.035e-05	2.333e-09
	High	Mascot (A4)	Unambiguous	LGDVYVNDAFGTAHR		2	A0A0D9REC9; A0A0D9SD67	A0A0D9REC9; A0A0D9SD67	0	3	1	0	1	1	545.607	1634.81	1634.79	7.95	0.00433	HCD (High Energy Collision Dissociation)	MS2	15.1568	-60	54	64.7312	33606	2181_3_E_7april20_cells_virus_pH10_F2.raw	F1.2	75	2	33	26	6.12991e-07	2.035e-05	8.594e-10
FALSE	SLLGKDVLFLK		2.49849e-05	2.75777e-05	2	3	5	A0A0D9REC9; A0A0D9SD67	1	1232.76	High	2.655e-05	1.551e-05	42
	Confidence	Identifying Node	PSM Ambiguity	Annotated Sequence	Modifications	# Proteins	Master Protein Accessions	Protein Accessions	# Missed Cleavages	Charge	DeltaScore	DeltaCn	Rank	Search Engine Rank	m/z [Da]	MH+ [Da]	Theo. MH+ [Da]	DeltaM [ppm]	Deltam/z [Da]	Activation Type	MS Order	Isolation Interference [%]	Comp. Voltage [V]	Ion Inject Time [ms]	RT [min]	First Scan	Spectrum File	File ID	Ions Score	# Protein Groups	Identity Strict	Identity Relaxed	Expectation Value	Percolator q-Value	Percolator PEP
	High	Mascot (A4)	Unambiguous	SLLGKDVLFLK		3	A0A0D9REC9; A0A0D9SD67	A0A0D9REC9; A0A0D9R2U2; A0A0D9SD67	1	3	1	0	1	1	411.596	1232.77	1232.76	8.77	0.0036	HCD (High Energy Collision Dissociation)	MS2	3.03327	-60	54	85.4461	46846	2181_3_E_7april20_cells_virus_pH10_F4.raw	F1.4	67	2	20	13	2.00997e-07	2.655e-05	4.247e-05
	High	Mascot (A4)	Unambiguous	SLLGKDVLFLK		3	A0A0D9REC9; A0A0D9SD67	A0A0D9REC9; A0A0D9R2U2; A0A0D9SD67	1	3	0.9815	0	1	1	411.595	1232.77	1232.76	7.73	0.00318	HCD (High Energy Collision Dissociation)	MS2	0	-60	54	85.4879	46961	2181_3_E_7april20_cells_virus_pH10_F3.raw	F1.3	54	2	20	13	4.2795e-06	3.735e-05	0.0001011
	High	Mascot (A4)	Unambiguous	SLLGKDVLFLK		3	A0A0D9REC9; A0A0D9SD67	A0A0D9REC9; A0A0D9R2U2; A0A0D9SD67	1	3	1	0	1	1	411.595	1232.77	1232.76	7.73	0.00318	HCD (High Energy Collision Dissociation)	MS2	0	-60	54	85.8761	47263	2181_3_E_7april20_cells_virus_pH10_F2.raw	F1.2	47	2	20	13	2.08158e-05	2.655e-05	5.149e-05
	High	Mascot (A4)	Unambiguous	SLLGKDVLFLK		3	A0A0D9REC9; A0A0D9SD67	A0A0D9REC9; A0A0D9R2U2; A0A0D9SD67	1	2	0.9683	0	1	1	616.889	1232.77	1232.76	7.12	0.00439	HCD (High Energy Collision Dissociation)	MS2	44.6883	-40	54	85.5199	46980	2181_3_E_7april20_cells_virus_pH10_F3.raw	F1.3	63	2	20	13	5.07449e-07	2.655e-05	3.605e-05
	High	Mascot (A4)	Unambiguous	SLLGKDVLFLK		3	A0A0D9REC9; A0A0D9SD67	A0A0D9REC9; A0A0D9R2U2; A0A0D9SD67	1	2	0.8333	0	1	1	616.889	1232.77	1232.76	8.31	0.00512	HCD (High Energy Collision Dissociation)	MS2	34.4012	-40	54	85.433	46838	2181_3_E_7april20_cells_virus_pH10_F4.raw	F1.4	42	2	20	13	6.16864e-05	2.655e-05	1.551e-05
FALSE	VDFNVPMK		0.000322339	4.85739e-05	2	3	4	A0A0D9REC9; A0A0D9SD67	0	949.481	High	4.579e-05	0.0001978	30
	Confidence	Identifying Node	PSM Ambiguity	Annotated Sequence	Modifications	# Proteins	Master Protein Accessions	Protein Accessions	# Missed Cleavages	Charge	DeltaScore	DeltaCn	Rank	Search Engine Rank	m/z [Da]	MH+ [Da]	Theo. MH+ [Da]	DeltaM [ppm]	Deltam/z [Da]	Activation Type	MS Order	Isolation Interference [%]	Comp. Voltage [V]	Ion Inject Time [ms]	RT [min]	First Scan	Spectrum File	File ID	Ions Score	# Protein Groups	Identity Strict	Identity Relaxed	Expectation Value	Percolator q-Value	Percolator PEP
	High	Mascot (A4)	Unambiguous	VDFNVPMK		3	A0A0D9REC9; A0A0D9SD67	A0A0D9REC9; A0A0D9R2U2; A0A0D9SD67	0	2	0.575	0	1	1	475.248	949.488	949.481	7.55	0.00358	HCD (High Energy Collision Dissociation)	MS2	32.3246	-60	54	63.9958	33126	2181_3_E_7april20_cells_virus_pH10_F2.raw	F1.2	40	2	30	23	0.000949437	9.363e-05	0.001062
	High	Mascot (A4)	Unambiguous	VDFNVPMK		3	A0A0D9REC9; A0A0D9SD67	A0A0D9REC9; A0A0D9R2U2; A0A0D9SD67	0	2	1	0	1	1	475.248	949.489	949.481	8.06	0.00383	HCD (High Energy Collision Dissociation)	MS2	64.0841	-80	54	64.2994	33103	2181_3_E_7april20_cells_virus_pH10_F4.raw	F1.4	30	2	30	23	0.0114208	4.579e-05	0.0001978
	High	Mascot (A4)	Unambiguous	VDFNVPMK		3	A0A0D9REC9; A0A0D9SD67	A0A0D9REC9; A0A0D9R2U2; A0A0D9SD67	0	2	1	0	1	1	475.248	949.49	949.481	9.02	0.00428	HCD (High Energy Collision Dissociation)	MS2	25.114	-60	54	63.8824	32826	2181_3_E_7april20_cells_virus_pH10_F4.raw	F1.4	42	2	30	23	0.000719674	0.0002488	0.002898
	High	Mascot (A4)	Unambiguous	VDFNVPMK		3	A0A0D9REC9; A0A0D9SD67	A0A0D9REC9; A0A0D9R2U2; A0A0D9SD67	0	2	1	0	1	1	475.248	949.489	949.481	8	0.0038	HCD (High Energy Collision Dissociation)	MS2	44.7483	-60	54	63.692	32702	2181_3_E_7april20_cells_virus_pH10_F4.raw	F1.4	26	2	30	23	0.0283595	0.0001479	0.002063
FALSE	VDFNVPMK	1xOxidation [M7]	0.0723119	0.00307277	2	3	2	A0A0D9REC9; A0A0D9SD67	0	965.476	High	0.002087	0.04043	10
	Confidence	Identifying Node	PSM Ambiguity	Annotated Sequence	Modifications	# Proteins	Master Protein Accessions	Protein Accessions	# Missed Cleavages	Charge	DeltaScore	DeltaCn	Rank	Search Engine Rank	m/z [Da]	MH+ [Da]	Theo. MH+ [Da]	DeltaM [ppm]	Deltam/z [Da]	Activation Type	MS Order	Isolation Interference [%]	Comp. Voltage [V]	Ion Inject Time [ms]	RT [min]	First Scan	Spectrum File	File ID	Ions Score	# Protein Groups	Identity Strict	Identity Relaxed	Expectation Value	Percolator q-Value	Percolator PEP
	High	Mascot (A4)	Unambiguous	VDFNVPmK	M7(Oxidation)	3	A0A0D9REC9; A0A0D9SD67	A0A0D9REC9; A0A0D9R2U2; A0A0D9SD67	0	2	1	0	1	1	483.245	965.483	965.476	7.12	0.00344	HCD (High Energy Collision Dissociation)	MS2	64.3488	-60	54	50.405	24636	2181_3_E_7april20_cells_virus_pH10_F1.raw	F1.1	8	2	29	22	1.66726	0.002763	0.06356
	High	Mascot (A4)	Unambiguous	VDFNVPmK	M7(Oxidation)	3	A0A0D9REC9; A0A0D9SD67	A0A0D9REC9; A0A0D9R2U2; A0A0D9SD67	0	2	1	0	1	1	483.246	965.484	965.476	8.7	0.0042	HCD (High Energy Collision Dissociation)	MS2	73.3282	-60	54	49.9147	23675	2181_3_E_7april20_cells_virus_pH10_F4.raw	F1.4	10	2	30	23	1.31422	0.002087	0.04043
FALSE	VDFNVPMKKNLITNNQR		0.320085	0.00735271	1	1	1	A0A0D9SD67	2	2031.08	High	0.004778	0.1891	7
	Confidence	Identifying Node	PSM Ambiguity	Annotated Sequence	Modifications	# Proteins	Master Protein Accessions	Protein Accessions	# Missed Cleavages	Charge	DeltaScore	DeltaCn	Rank	Search Engine Rank	m/z [Da]	MH+ [Da]	Theo. MH+ [Da]	DeltaM [ppm]	Deltam/z [Da]	Activation Type	MS Order	Isolation Interference [%]	Comp. Voltage [V]	Ion Inject Time [ms]	RT [min]	First Scan	Spectrum File	File ID	Ions Score	# Protein Groups	Identity Strict	Identity Relaxed	Expectation Value	Percolator q-Value	Percolator PEP
	High	Mascot (A4)	Unambiguous	VDFNVPMKKNLITNNQR		1	A0A0D9SD67	A0A0D9SD67	2	3	1	0	1	1	677.695	2031.07	2031.08	-5.61	-0.0038	HCD (High Energy Collision Dissociation)	MS2	80.5881	-80	54	60.9683	30926	2181_3_E_7april20_cells_virus_pH10_F4.raw	F1.4	7	1	31	24	2.88486	0.004778	0.1891
FALSE	VSHVSTGGGASLELLEGK		5.7015e-07	4.17209e-06	1	1	1	A0A0D9SD67	0	1740.91	High	2.035e-05	3.566e-07	25
	Confidence	Identifying Node	PSM Ambiguity	Annotated Sequence	Modifications	# Proteins	Master Protein Accessions	Protein Accessions	# Missed Cleavages	Charge	DeltaScore	DeltaCn	Rank	Search Engine Rank	m/z [Da]	MH+ [Da]	Theo. MH+ [Da]	DeltaM [ppm]	Deltam/z [Da]	Activation Type	MS Order	Isolation Interference [%]	Comp. Voltage [V]	Ion Inject Time [ms]	RT [min]	First Scan	Spectrum File	File ID	Ions Score	# Protein Groups	Identity Strict	Identity Relaxed	Expectation Value	Percolator q-Value	Percolator PEP
	High	Mascot (A4)	Unambiguous	VSHVSTGGGASLELLEGK		1	A0A0D9SD67	A0A0D9SD67	0	2	1	0	1	1	870.967	1740.93	1740.91	7.85	0.00683	HCD (High Energy Collision Dissociation)	MS2	70.9639	-40	54	64.1666	33015	2181_3_E_7april20_cells_virus_pH10_F4.raw	F1.4	25	1	31	24	0.0447821	2.035e-05	3.566e-07
FALSE	WNTEDKVSHVSTGGGASLELLEGK		3.32783e-13	4.17209e-06	1	1	8	A0A0D9SD67	1	2514.25	High	2.035e-05	2.161e-13	79
	Confidence	Identifying Node	PSM Ambiguity	Annotated Sequence	Modifications	# Proteins	Master Protein Accessions	Protein Accessions	# Missed Cleavages	Charge	DeltaScore	DeltaCn	Rank	Search Engine Rank	m/z [Da]	MH+ [Da]	Theo. MH+ [Da]	DeltaM [ppm]	Deltam/z [Da]	Activation Type	MS Order	Isolation Interference [%]	Comp. Voltage [V]	Ion Inject Time [ms]	RT [min]	First Scan	Spectrum File	File ID	Ions Score	# Protein Groups	Identity Strict	Identity Relaxed	Expectation Value	Percolator q-Value	Percolator PEP
	High	Mascot (A4)	Unambiguous	WNTEDKVSHVSTGGGASLELLEGK		1	A0A0D9SD67	A0A0D9SD67	1	3	1	0	1	1	838.76	2514.27	2514.25	7.9	0.00662	HCD (High Energy Collision Dissociation)	MS2	4.432	-60	54	68.9188	36112	2181_3_E_7april20_cells_virus_pH10_F4.raw	F1.4	79	1	33	26	2.32611e-07	2.035e-05	2.161e-13
	High	Mascot (A4)	Unambiguous	WNTEDKVSHVSTGGGASLELLEGK		1	A0A0D9SD67	A0A0D9SD67	1	3	1	0	1	1	838.761	2514.27	2514.25	8.49	0.00711	HCD (High Energy Collision Dissociation)	MS2	12.5762	-40	54	68.8673	36689	2181_3_E_7april20_cells_virus_pH10_F1.raw	F1.1	78	1	33	26	3.41688e-07	2.035e-05	1.268e-11
	High	Mascot (A4)	Unambiguous	WNTEDKVSHVSTGGGASLELLEGK		1	A0A0D9SD67	A0A0D9SD67	1	4	1	0	1	1	629.321	2514.26	2514.25	6.47	0.00406	HCD (High Energy Collision Dissociation)	MS2	16.6637	-40	54	68.9627	36354	2181_3_E_7april20_cells_virus_pH10_F2.raw	F1.2	28	1	33	26	0.032711	2.035e-05	1.3e-06
	High	Mascot (A4)	Unambiguous	WNTEDKVSHVSTGGGASLELLEGK		1	A0A0D9SD67	A0A0D9SD67	1	3	1	0	1	1	838.76	2514.27	2514.25	7.39	0.0062	HCD (High Energy Collision Dissociation)	MS2	2.58804	-60	32.756	68.7278	36599	2181_3_E_7april20_cells_virus_pH10_F1.raw	F1.1	79	1	32	25	2.52263e-07	2.035e-05	7.594e-13
	High	Mascot (A4)	Unambiguous	WNTEDKVSHVSTGGGASLELLEGK		1	A0A0D9SD67	A0A0D9SD67	1	4	1	0	1	1	629.323	2514.27	2514.25	8.41	0.00528	HCD (High Energy Collision Dissociation)	MS2	16.1061	-40	40.711	68.9466	36132	2181_3_E_7april20_cells_virus_pH10_F4.raw	F1.4	26	1	33	26	0.046412	2.035e-05	7.742e-08
	High	Mascot (A4)	Unambiguous	WNTEDKVSHVSTGGGASLELLEGK		1	A0A0D9SD67	A0A0D9SD67	1	3	1	0	1	1	838.76	2514.26	2514.25	6.96	0.00583	HCD (High Energy Collision Dissociation)	MS2	12.7404	-60	54	68.9772	36363	2181_3_E_7april20_cells_virus_pH10_F2.raw	F1.2	69	1	32	25	2.30548e-06	2.035e-05	2.268e-12
	High	Mascot (A4)	Unambiguous	WNTEDKVSHVSTGGGASLELLEGK		1	A0A0D9SD67	A0A0D9SD67	1	4	1	0	1	1	629.322	2514.27	2514.25	8.31	0.00522	HCD (High Energy Collision Dissociation)	MS2	29.074	-40	54	68.716	36590	2181_3_E_7april20_cells_virus_pH10_F1.raw	F1.1	30	1	33	26	0.0221153	2.035e-05	1.048e-07
	High	Mascot (A4)	Unambiguous	WNTEDKVSHVSTGGGASLELLEGK		1	A0A0D9SD67	A0A0D9SD67	1	3	1	0	1	1	838.76	2514.26	2514.25	6.88	0.00577	HCD (High Energy Collision Dissociation)	MS2	9.57213	-60	54	69.1699	36488	2181_3_E_7april20_cells_virus_pH10_F2.raw	F1.2	64	1	32	25	8.04934e-06	2.035e-05	6.39e-12
High	A0A0D9QYH8	GATA-type domain-containing protein OS=Chlorocebus sabaeus OX=60711 PE=4 SV=1	0	82.952	35	17	22	16	634	68	9.94	423	17	1
Checked	Sequence	Modifications	Qvality PEP	Qvality q-value	# Protein Groups	# Proteins	# PSMs	Master Protein Accessions	# Missed Cleavages	Theo. MH+ [Da]	Confidence (by Search Engine): Mascot	Percolator q-Value (by Search Engine): Mascot	Percolator PEP (by Search Engine): Mascot	Ions Score (by Search Engine): Mascot
FALSE	AEPATAPHPALK		4.81905e-05	2.75777e-05	1	1	2	A0A0D9QYH8	0	1202.65	High	2.655e-05	2.985e-05	29
	Confidence	Identifying Node	PSM Ambiguity	Annotated Sequence	Modifications	# Proteins	Master Protein Accessions	Protein Accessions	# Missed Cleavages	Charge	DeltaScore	DeltaCn	Rank	Search Engine Rank	m/z [Da]	MH+ [Da]	Theo. MH+ [Da]	DeltaM [ppm]	Deltam/z [Da]	Activation Type	MS Order	Isolation Interference [%]	Comp. Voltage [V]	Ion Inject Time [ms]	RT [min]	First Scan	Spectrum File	File ID	Ions Score	# Protein Groups	Identity Strict	Identity Relaxed	Expectation Value	Percolator q-Value	Percolator PEP
	High	Mascot (A4)	Unambiguous	AEPATAPHPALK		1	A0A0D9QYH8	A0A0D9QYH8	0	3	1	0	1	1	401.559	1202.66	1202.65	7.85	0.00315	HCD (High Energy Collision Dissociation)	MS2	60.8822	-60	54	30.35	10941	2181_3_E_7april20_cells_virus_pH10_F3.raw	F1.3	29	1	30	23	0.0160985	2.655e-05	2.985e-05
	High	Mascot (A4)	Unambiguous	AEPATAPHPALK		1	A0A0D9QYH8	A0A0D9QYH8	0	2	1	0	1	1	601.835	1202.66	1202.65	7.99	0.0048	HCD (High Energy Collision Dissociation)	MS2	42.546	-40	54	30.3397	10935	2181_3_E_7april20_cells_virus_pH10_F3.raw	F1.3	36	1	30	23	0.00314765	4.579e-05	0.000169
FALSE	ALERDPTEDDVESK		3.61944e-06	4.17209e-06	1	1	1	A0A0D9QYH8	1	1603.74	High	2.035e-05	2.259e-06	50
	Confidence	Identifying Node	PSM Ambiguity	Annotated Sequence	Modifications	# Proteins	Master Protein Accessions	Protein Accessions	# Missed Cleavages	Charge	DeltaScore	DeltaCn	Rank	Search Engine Rank	m/z [Da]	MH+ [Da]	Theo. MH+ [Da]	DeltaM [ppm]	Deltam/z [Da]	Activation Type	MS Order	Isolation Interference [%]	Comp. Voltage [V]	Ion Inject Time [ms]	RT [min]	First Scan	Spectrum File	File ID	Ions Score	# Protein Groups	Identity Strict	Identity Relaxed	Expectation Value	Percolator q-Value	Percolator PEP
	High	Mascot (A4)	Unambiguous	ALERDPTEDDVESK		1	A0A0D9QYH8	A0A0D9QYH8	1	2	0.92	0	1	1	802.383	1603.76	1603.74	9.11	0.00731	HCD (High Energy Collision Dissociation)	MS2	4.73618	-40	54	28.2513	10102	2181_3_E_7april20_cells_virus_pH10_F1.raw	F1.1	50	1	33	26	0.000225001	2.035e-05	2.259e-06
FALSE	ALQQEQEIEQR		1.47374e-05	2.75777e-05	2	2	1	A0A0D9S5L0; A0A0D9QYH8	0	1371.69	High	2.655e-05	9.145e-06	63
	Confidence	Identifying Node	PSM Ambiguity	Annotated Sequence	Modifications	# Proteins	Master Protein Accessions	Protein Accessions	# Missed Cleavages	Charge	DeltaScore	DeltaCn	Rank	Search Engine Rank	m/z [Da]	MH+ [Da]	Theo. MH+ [Da]	DeltaM [ppm]	Deltam/z [Da]	Activation Type	MS Order	Isolation Interference [%]	Comp. Voltage [V]	Ion Inject Time [ms]	RT [min]	First Scan	Spectrum File	File ID	Ions Score	# Protein Groups	Identity Strict	Identity Relaxed	Expectation Value	Percolator q-Value	Percolator PEP
	High	Mascot (A4)	Unambiguous	ALQQEQEIEQR		2	A0A0D9S5L0; A0A0D9QYH8	A0A0D9S5L0; A0A0D9QYH8	0	2	0.9048	0	1	1	686.353	1371.7	1371.69	9.02	0.00619	HCD (High Energy Collision Dissociation)	MS2	9.70221	-40	54	33.4769	13549	2181_3_E_7april20_cells_virus_pH10_F1.raw	F1.1	63	2	31	24	7.92371e-06	2.655e-05	9.145e-06
FALSE	EATAQKPTGSVGNAVTTPPPLVR		4.08982e-08	4.17209e-06	1	1	1	A0A0D9QYH8	0	2291.24	High	2.035e-05	2.577e-08	36
	Confidence	Identifying Node	PSM Ambiguity	Annotated Sequence	Modifications	# Proteins	Master Protein Accessions	Protein Accessions	# Missed Cleavages	Charge	DeltaScore	DeltaCn	Rank	Search Engine Rank	m/z [Da]	MH+ [Da]	Theo. MH+ [Da]	DeltaM [ppm]	Deltam/z [Da]	Activation Type	MS Order	Isolation Interference [%]	Comp. Voltage [V]	Ion Inject Time [ms]	RT [min]	First Scan	Spectrum File	File ID	Ions Score	# Protein Groups	Identity Strict	Identity Relaxed	Expectation Value	Percolator q-Value	Percolator PEP
	High	Mascot (A4)	Unambiguous	EATAQKPTGSVGNAVTTPPPLVR		1	A0A0D9QYH8	A0A0D9QYH8	0	3	1	0	1	1	764.423	2291.25	2291.24	7.73	0.0059	HCD (High Energy Collision Dissociation)	MS2	25.2643	-60	54	58.1015	29662	2181_3_E_7april20_cells_virus_pH10_F1.raw	F1.1	36	1	28	21	0.00155901	2.035e-05	2.577e-08
FALSE	GAQQIHSIR		0.000504133	4.85739e-05	1	1	1	A0A0D9QYH8	0	1009.55	High	4.579e-05	0.0003097	44
	Confidence	Identifying Node	PSM Ambiguity	Annotated Sequence	Modifications	# Proteins	Master Protein Accessions	Protein Accessions	# Missed Cleavages	Charge	DeltaScore	DeltaCn	Rank	Search Engine Rank	m/z [Da]	MH+ [Da]	Theo. MH+ [Da]	DeltaM [ppm]	Deltam/z [Da]	Activation Type	MS Order	Isolation Interference [%]	Comp. Voltage [V]	Ion Inject Time [ms]	RT [min]	First Scan	Spectrum File	File ID	Ions Score	# Protein Groups	Identity Strict	Identity Relaxed	Expectation Value	Percolator q-Value	Percolator PEP
	High	Mascot (A4)	Unambiguous	GAQQIHSIR		1	A0A0D9QYH8	A0A0D9QYH8	0	2	0.3409	0	1	1	505.285	1009.56	1009.55	9.44	0.00476	HCD (High Energy Collision Dissociation)	MS2	34.8572	-40	54	22.4677	5591	2181_3_E_7april20_cells_virus_pH10_F4.raw	F1.4	44	1	29	22	0.000374221	4.579e-05	0.0003097
FALSE	GVLHTFSPSPK		0.00031353	4.85739e-05	1	1	2	A0A0D9QYH8	0	1169.63	High	4.579e-05	0.0001925	49
	Confidence	Identifying Node	PSM Ambiguity	Annotated Sequence	Modifications	# Proteins	Master Protein Accessions	Protein Accessions	# Missed Cleavages	Charge	DeltaScore	DeltaCn	Rank	Search Engine Rank	m/z [Da]	MH+ [Da]	Theo. MH+ [Da]	DeltaM [ppm]	Deltam/z [Da]	Activation Type	MS Order	Isolation Interference [%]	Comp. Voltage [V]	Ion Inject Time [ms]	RT [min]	First Scan	Spectrum File	File ID	Ions Score	# Protein Groups	Identity Strict	Identity Relaxed	Expectation Value	Percolator q-Value	Percolator PEP
	High	Mascot (A4)	Unambiguous	GVLHTFSPSPK		1	A0A0D9QYH8	A0A0D9QYH8	0	3	0.9524	0	1	1	390.552	1169.64	1169.63	8.73	0.0034	HCD (High Energy Collision Dissociation)	MS2	78.1652	-40	54	43.9143	20383	2181_3_E_7april20_cells_virus_pH10_F1.raw	F1.1	21	1	29	22	0.0700521	0.0003363	0.003978
	High	Mascot (A4)	Unambiguous	GVLHTFSPSPK		1	A0A0D9QYH8	A0A0D9QYH8	0	3	1	0	1	1	390.552	1169.64	1169.63	8.49	0.00331	HCD (High Energy Collision Dissociation)	MS2	45.737	-40	54	44.7601	20551	2181_3_E_7april20_cells_virus_pH10_F2.raw	F1.2	49	1	29	22	0.000128062	4.579e-05	0.0001925
FALSE	LGPQASSQVVMPPLVR		1.86408e-07	4.17209e-06	1	1	1	A0A0D9QYH8	0	1678.93	High	2.035e-05	1.169e-07	37
	Confidence	Identifying Node	PSM Ambiguity	Annotated Sequence	Modifications	# Proteins	Master Protein Accessions	Protein Accessions	# Missed Cleavages	Charge	DeltaScore	DeltaCn	Rank	Search Engine Rank	m/z [Da]	MH+ [Da]	Theo. MH+ [Da]	DeltaM [ppm]	Deltam/z [Da]	Activation Type	MS Order	Isolation Interference [%]	Comp. Voltage [V]	Ion Inject Time [ms]	RT [min]	First Scan	Spectrum File	File ID	Ions Score	# Protein Groups	Identity Strict	Identity Relaxed	Expectation Value	Percolator q-Value	Percolator PEP
	High	Mascot (A4)	Unambiguous	LGPQASSQVVMPPLVR		1	A0A0D9QYH8	A0A0D9QYH8	0	2	1	0	1	1	839.976	1678.95	1678.93	8.69	0.0073	HCD (High Energy Collision Dissociation)	MS2	82.533	-40	54	82.5589	44965	2181_3_E_7april20_cells_virus_pH10_F4.raw	F1.4	37	1	26	19	0.00094133	2.035e-05	1.169e-07
FALSE	LLQQGAAPAQAK		5.86496e-05	2.75777e-05	1	1	1	A0A0D9QYH8	0	1195.68	High	2.655e-05	3.619e-05	28
	Confidence	Identifying Node	PSM Ambiguity	Annotated Sequence	Modifications	# Proteins	Master Protein Accessions	Protein Accessions	# Missed Cleavages	Charge	DeltaScore	DeltaCn	Rank	Search Engine Rank	m/z [Da]	MH+ [Da]	Theo. MH+ [Da]	DeltaM [ppm]	Deltam/z [Da]	Activation Type	MS Order	Isolation Interference [%]	Comp. Voltage [V]	Ion Inject Time [ms]	RT [min]	First Scan	Spectrum File	File ID	Ions Score	# Protein Groups	Identity Strict	Identity Relaxed	Expectation Value	Percolator q-Value	Percolator PEP
	High	Mascot (A4)	Unambiguous	LLQQGAAPAQAK		1	A0A0D9QYH8	A0A0D9QYH8	0	2	1	0	1	1	598.349	1195.69	1195.68	8.9	0.00532	HCD (High Energy Collision Dissociation)	MS2	77.9968	-40	54	30.055	10604	2181_3_E_7april20_cells_virus_pH10_F4.raw	F1.4	28	1	28	21	0.0105485	2.655e-05	3.619e-05
FALSE	LLQQGAAPAQAKAEPATAPHPALK		2.18162e-07	4.17209e-06	1	1	1	A0A0D9QYH8	1	2379.31	High	2.035e-05	1.371e-07	26
	Confidence	Identifying Node	PSM Ambiguity	Annotated Sequence	Modifications	# Proteins	Master Protein Accessions	Protein Accessions	# Missed Cleavages	Charge	DeltaScore	DeltaCn	Rank	Search Engine Rank	m/z [Da]	MH+ [Da]	Theo. MH+ [Da]	DeltaM [ppm]	Deltam/z [Da]	Activation Type	MS Order	Isolation Interference [%]	Comp. Voltage [V]	Ion Inject Time [ms]	RT [min]	First Scan	Spectrum File	File ID	Ions Score	# Protein Groups	Identity Strict	Identity Relaxed	Expectation Value	Percolator q-Value	Percolator PEP
	High	Mascot (A4)	Unambiguous	LLQQGAAPAQAKAEPATAPHPALK		1	A0A0D9QYH8	A0A0D9QYH8	1	4	1	0	1	1	595.589	2379.33	2379.31	7.61	0.00453	HCD (High Energy Collision Dissociation)	MS2	13.6428	-60	54	43.3984	20046	2181_3_E_7april20_cells_virus_pH10_F1.raw	F1.1	26	1	25	18	0.00809521	2.035e-05	1.371e-07
FALSE	IIQQGLIR		0.00996361	0.00072019	1	1	1	A0A0D9QYH8	0	940.594	High	0.0004775	0.00627	46
	Confidence	Identifying Node	PSM Ambiguity	Annotated Sequence	Modifications	# Proteins	Master Protein Accessions	Protein Accessions	# Missed Cleavages	Charge	DeltaScore	DeltaCn	Rank	Search Engine Rank	m/z [Da]	MH+ [Da]	Theo. MH+ [Da]	DeltaM [ppm]	Deltam/z [Da]	Activation Type	MS Order	Isolation Interference [%]	Comp. Voltage [V]	Ion Inject Time [ms]	RT [min]	First Scan	Spectrum File	File ID	Ions Score	# Protein Groups	Identity Strict	Identity Relaxed	Expectation Value	Percolator q-Value	Percolator PEP
	High	Mascot (A4)	Unambiguous	IIQQGLIR		1	A0A0D9QYH8	A0A0D9QYH8	0	2	0.413	0	1	1	470.804	940.601	940.594	7.17	0.00337	HCD (High Energy Collision Dissociation)	MS2	33.8567	-60	54	51.31	24849	2181_3_E_7april20_cells_virus_pH10_F2.raw	F1.2	46	1	24	17	8.04081e-05	0.0004775	0.00627
FALSE	LQNSASATALVSR		6.41869e-06	2.75777e-05	1	1	1	A0A0D9QYH8	0	1317.71	High	2.655e-05	3.987e-06	44
	Confidence	Identifying Node	PSM Ambiguity	Annotated Sequence	Modifications	# Proteins	Master Protein Accessions	Protein Accessions	# Missed Cleavages	Charge	DeltaScore	DeltaCn	Rank	Search Engine Rank	m/z [Da]	MH+ [Da]	Theo. MH+ [Da]	DeltaM [ppm]	Deltam/z [Da]	Activation Type	MS Order	Isolation Interference [%]	Comp. Voltage [V]	Ion Inject Time [ms]	RT [min]	First Scan	Spectrum File	File ID	Ions Score	# Protein Groups	Identity Strict	Identity Relaxed	Expectation Value	Percolator q-Value	Percolator PEP
	High	Mascot (A4)	Unambiguous	LQNSASATALVSR		1	A0A0D9QYH8	A0A0D9QYH8	0	2	1	0	1	1	659.365	1317.72	1317.71	8.69	0.00573	HCD (High Energy Collision Dissociation)	MS2	65.48	-40	54	45.6193	20850	2181_3_E_7april20_cells_virus_pH10_F4.raw	F1.4	44	1	30	23	0.000411454	2.655e-05	3.987e-06
FALSE	MSAATVLSR		0.00191125	0.000169057	1	1	1	A0A0D9QYH8	0	935.498	High	0.0001028	0.001197	36
	Confidence	Identifying Node	PSM Ambiguity	Annotated Sequence	Modifications	# Proteins	Master Protein Accessions	Protein Accessions	# Missed Cleavages	Charge	DeltaScore	DeltaCn	Rank	Search Engine Rank	m/z [Da]	MH+ [Da]	Theo. MH+ [Da]	DeltaM [ppm]	Deltam/z [Da]	Activation Type	MS Order	Isolation Interference [%]	Comp. Voltage [V]	Ion Inject Time [ms]	RT [min]	First Scan	Spectrum File	File ID	Ions Score	# Protein Groups	Identity Strict	Identity Relaxed	Expectation Value	Percolator q-Value	Percolator PEP
	High	Mascot (A4)	Unambiguous	MSAATVLSR		1	A0A0D9QYH8	A0A0D9QYH8	0	2	1	0	1	1	468.256	935.505	935.498	7.54	0.00353	HCD (High Energy Collision Dissociation)	MS2	61.9666	-80	54	48.4632	23357	2181_3_E_7april20_cells_virus_pH10_F1.raw	F1.1	36	1	30	23	0.0030562	0.0001028	0.001197
FALSE	QLKEELRLEEAK		0.000880674	0.000135917	1	1	1	A0A0D9QYH8	2	1485.83	High	8.814e-05	0.0005429	14
	Confidence	Identifying Node	PSM Ambiguity	Annotated Sequence	Modifications	# Proteins	Master Protein Accessions	Protein Accessions	# Missed Cleavages	Charge	DeltaScore	DeltaCn	Rank	Search Engine Rank	m/z [Da]	MH+ [Da]	Theo. MH+ [Da]	DeltaM [ppm]	Deltam/z [Da]	Activation Type	MS Order	Isolation Interference [%]	Comp. Voltage [V]	Ion Inject Time [ms]	RT [min]	First Scan	Spectrum File	File ID	Ions Score	# Protein Groups	Identity Strict	Identity Relaxed	Expectation Value	Percolator q-Value	Percolator PEP
	High	Mascot (A4)	Unambiguous	QLKEELRLEEAK		1	A0A0D9QYH8	A0A0D9QYH8	2	3	1	0	1	1	495.951	1485.84	1485.83	7.53	0.00373	HCD (High Energy Collision Dissociation)	MS2	28.9598	-80	54	42.3841	18998	2181_3_E_7april20_cells_virus_pH10_F2.raw	F1.2	14	1	28	21	0.28778	8.814e-05	0.0005429
FALSE	TPLSTGGTLAFVSPSLAVHK		4.84716e-06	4.17209e-06	1	1	1	A0A0D9QYH8	0	1983.09	High	2.035e-05	3.014e-06	23
	Confidence	Identifying Node	PSM Ambiguity	Annotated Sequence	Modifications	# Proteins	Master Protein Accessions	Protein Accessions	# Missed Cleavages	Charge	DeltaScore	DeltaCn	Rank	Search Engine Rank	m/z [Da]	MH+ [Da]	Theo. MH+ [Da]	DeltaM [ppm]	Deltam/z [Da]	Activation Type	MS Order	Isolation Interference [%]	Comp. Voltage [V]	Ion Inject Time [ms]	RT [min]	First Scan	Spectrum File	File ID	Ions Score	# Protein Groups	Identity Strict	Identity Relaxed	Expectation Value	Percolator q-Value	Percolator PEP
	High	Mascot (A4)	Unambiguous	TPLSTGGTLAFVSPSLAVHK		1	A0A0D9QYH8	A0A0D9QYH8	0	3	1	0	1	1	661.707	1983.11	1983.09	7.12	0.00471	HCD (High Energy Collision Dissociation)	MS2	0	-60	54	85.0581	46593	2181_3_E_7april20_cells_virus_pH10_F4.raw	F1.4	23	1	27	20	0.0291775	2.035e-05	3.014e-06
FALSE	TVSSGKGSATSNWK		0.00108242	0.000149878	1	1	1	A0A0D9QYH8	1	1409.7	High	9.363e-05	0.000671	22
	Confidence	Identifying Node	PSM Ambiguity	Annotated Sequence	Modifications	# Proteins	Master Protein Accessions	Protein Accessions	# Missed Cleavages	Charge	DeltaScore	DeltaCn	Rank	Search Engine Rank	m/z [Da]	MH+ [Da]	Theo. MH+ [Da]	DeltaM [ppm]	Deltam/z [Da]	Activation Type	MS Order	Isolation Interference [%]	Comp. Voltage [V]	Ion Inject Time [ms]	RT [min]	First Scan	Spectrum File	File ID	Ions Score	# Protein Groups	Identity Strict	Identity Relaxed	Expectation Value	Percolator q-Value	Percolator PEP
	High	Mascot (A4)	Unambiguous	TVSSGKGSATSNWK		1	A0A0D9QYH8	A0A0D9QYH8	1	3	1	0	1	1	470.576	1409.71	1409.7	7.56	0.00355	HCD (High Energy Collision Dissociation)	MS2	17.7665	-80	54	22.0632	5322	2181_3_E_7april20_cells_virus_pH10_F4.raw	F1.4	22	1	32	25	0.117612	9.363e-05	0.000671
FALSE	VANVPNTSLLVNIPQPTPASLK		0.00061768	7.07225e-05	1	1	2	A0A0D9QYH8	0	2273.29	High	5.65e-05	0.0003795	13
	Confidence	Identifying Node	PSM Ambiguity	Annotated Sequence	Modifications	# Proteins	Master Protein Accessions	Protein Accessions	# Missed Cleavages	Charge	DeltaScore	DeltaCn	Rank	Search Engine Rank	m/z [Da]	MH+ [Da]	Theo. MH+ [Da]	DeltaM [ppm]	Deltam/z [Da]	Activation Type	MS Order	Isolation Interference [%]	Comp. Voltage [V]	Ion Inject Time [ms]	RT [min]	First Scan	Spectrum File	File ID	Ions Score	# Protein Groups	Identity Strict	Identity Relaxed	Expectation Value	Percolator q-Value	Percolator PEP
	High	Mascot (A4)	Unambiguous	VANVPNTSLLVNIPQPTPASLK		1	A0A0D9QYH8	A0A0D9QYH8	0	3	1	0	1	1	758.439	2273.3	2273.29	7.27	0.00551	HCD (High Energy Collision Dissociation)	MS2	69.0134	-80	54	94.2571	52513	2181_3_E_7april20_cells_virus_pH10_F4.raw	F1.4	13	1	24	17	0.148678	5.65e-05	0.0003795
	High	Mascot (A4)	Unambiguous	VANVPNTSLLVNIPQPTPASLK		1	A0A0D9QYH8	A0A0D9QYH8	0	3	1	0	1	1	758.44	2273.31	2273.29	8.32	0.0063	HCD (High Energy Collision Dissociation)	MS2	50.0073	-80	54	95.2165	53188	2181_3_E_7april20_cells_virus_pH10_F3.raw	F1.3	30	1	23	16	0.00269256	9.363e-05	0.0008014
FALSE	VTPEPGAGPAQGLLR		1.55887e-05	2.75777e-05	1	1	3	A0A0D9QYH8	0	1462.8	High	2.655e-05	9.656e-06	43
	Confidence	Identifying Node	PSM Ambiguity	Annotated Sequence	Modifications	# Proteins	Master Protein Accessions	Protein Accessions	# Missed Cleavages	Charge	DeltaScore	DeltaCn	Rank	Search Engine Rank	m/z [Da]	MH+ [Da]	Theo. MH+ [Da]	DeltaM [ppm]	Deltam/z [Da]	Activation Type	MS Order	Isolation Interference [%]	Comp. Voltage [V]	Ion Inject Time [ms]	RT [min]	First Scan	Spectrum File	File ID	Ions Score	# Protein Groups	Identity Strict	Identity Relaxed	Expectation Value	Percolator q-Value	Percolator PEP
	High	Mascot (A4)	Unambiguous	VTPEPGAGPAQGLLR		1	A0A0D9QYH8	A0A0D9QYH8	0	2	1	0	1	1	731.91	1462.81	1462.8	7.72	0.00565	HCD (High Energy Collision Dissociation)	MS2	38.4588	-40	54	64.1591	33009	2181_3_E_7april20_cells_virus_pH10_F4.raw	F1.4	29	1	29	22	0.0112888	2.655e-05	2.322e-05
	High	Mascot (A4)	Unambiguous	VTPEPGAGPAQGLLR		1	A0A0D9QYH8	A0A0D9QYH8	0	2	1	0	1	1	731.91	1462.81	1462.8	7.55	0.00553	HCD (High Energy Collision Dissociation)	MS2	38.5298	-40	52.135	64.205	33041	2181_3_E_7april20_cells_virus_pH10_F4.raw	F1.4	29	1	29	22	0.0109307	4.579e-05	0.0001618
	High	Mascot (A4)	Unambiguous	VTPEPGAGPAQGLLR		1	A0A0D9QYH8	A0A0D9QYH8	0	2	1	0	1	1	731.91	1462.81	1462.8	8.22	0.00601	HCD (High Energy Collision Dissociation)	MS2	48.6469	-40	54	63.7771	33369	2181_3_E_7april20_cells_virus_pH10_F1.raw	F1.1	43	1	29	22	0.000450031	2.655e-05	9.656e-06
High	A0A0D9RVT9	Syntaxin 7 OS=Chlorocebus sabaeus OX=60711 GN=STX7 PE=3 SV=1	0	82.936	52	12	24	12	261	29.7	5.58	652	12	1
Checked	Sequence	Modifications	Qvality PEP	Qvality q-value	# Protein Groups	# Proteins	# PSMs	Master Protein Accessions	# Missed Cleavages	Theo. MH+ [Da]	Confidence (by Search Engine): Mascot	Percolator q-Value (by Search Engine): Mascot	Percolator PEP (by Search Engine): Mascot	Ions Score (by Search Engine): Mascot
FALSE	EFGSLPTTPSEQR		4.40512e-05	2.75777e-05	1	1	1	A0A0D9RVT9	0	1448.7	High	2.655e-05	2.727e-05	33
	Confidence	Identifying Node	PSM Ambiguity	Annotated Sequence	Modifications	# Proteins	Master Protein Accessions	Protein Accessions	# Missed Cleavages	Charge	DeltaScore	DeltaCn	Rank	Search Engine Rank	m/z [Da]	MH+ [Da]	Theo. MH+ [Da]	DeltaM [ppm]	Deltam/z [Da]	Activation Type	MS Order	Isolation Interference [%]	Comp. Voltage [V]	Ion Inject Time [ms]	RT [min]	First Scan	Spectrum File	File ID	Ions Score	# Protein Groups	Identity Strict	Identity Relaxed	Expectation Value	Percolator q-Value	Percolator PEP
	High	Mascot (A4)	Unambiguous	EFGSLPTTPSEQR		1	A0A0D9RVT9	A0A0D9RVT9	0	2	1	0	1	1	724.861	1448.71	1448.7	8.42	0.0061	HCD (High Energy Collision Dissociation)	MS2	72.5492	-40	54	56.7975	28339	2181_3_E_7april20_cells_virus_pH10_F3.raw	F1.3	33	1	32	25	0.0105717	2.655e-05	2.727e-05
FALSE	ETDKYIKEFGSLPTTPSEQR		2.04606e-10	4.17209e-06	1	1	3	A0A0D9RVT9	2	2326.16	High	2.035e-05	1.306e-10	64
	Confidence	Identifying Node	PSM Ambiguity	Annotated Sequence	Modifications	# Proteins	Master Protein Accessions	Protein Accessions	# Missed Cleavages	Charge	DeltaScore	DeltaCn	Rank	Search Engine Rank	m/z [Da]	MH+ [Da]	Theo. MH+ [Da]	DeltaM [ppm]	Deltam/z [Da]	Activation Type	MS Order	Isolation Interference [%]	Comp. Voltage [V]	Ion Inject Time [ms]	RT [min]	First Scan	Spectrum File	File ID	Ions Score	# Protein Groups	Identity Strict	Identity Relaxed	Expectation Value	Percolator q-Value	Percolator PEP
	High	Mascot (A4)	Unambiguous	ETDKYIKEFGSLPTTPSEQR		1	A0A0D9RVT9	A0A0D9RVT9	2	3	0.9688	0	1	1	776.063	2326.18	2326.16	8.33	0.00646	HCD (High Energy Collision Dissociation)	MS2	3.72983	-60	54	64.4796	33222	2181_3_E_7april20_cells_virus_pH10_F4.raw	F1.4	64	1	33	26	7.93228e-06	2.035e-05	1.306e-10
	High	Mascot (A4)	Unambiguous	ETDKYIKEFGSLPTTPSEQR		1	A0A0D9RVT9	A0A0D9RVT9	2	4	1	0	1	1	582.299	2326.17	2326.16	8.09	0.0047	HCD (High Energy Collision Dissociation)	MS2	55.5437	-60	54	64.675	33351	2181_3_E_7april20_cells_virus_pH10_F4.raw	F1.4	26	1	33	26	0.0579999	2.655e-05	1.361e-05
	High	Mascot (A4)	Unambiguous	ETDKYIKEFGSLPTTPSEQR		1	A0A0D9RVT9	A0A0D9RVT9	2	3	0.9592	0	1	1	776.063	2326.18	2326.16	8.41	0.00652	HCD (High Energy Collision Dissociation)	MS2	2.6295	-60	54	64.3182	33721	2181_3_E_7april20_cells_virus_pH10_F1.raw	F1.1	49	1	33	26	0.000249148	2.035e-05	5.099e-10
FALSE	LIHERESSIR		0.00664093	0.000512267	1	1	3	A0A0D9RVT9	1	1239.68	High	0.0003612	0.004213	16
	Confidence	Identifying Node	PSM Ambiguity	Annotated Sequence	Modifications	# Proteins	Master Protein Accessions	Protein Accessions	# Missed Cleavages	Charge	DeltaScore	DeltaCn	Rank	Search Engine Rank	m/z [Da]	MH+ [Da]	Theo. MH+ [Da]	DeltaM [ppm]	Deltam/z [Da]	Activation Type	MS Order	Isolation Interference [%]	Comp. Voltage [V]	Ion Inject Time [ms]	RT [min]	First Scan	Spectrum File	File ID	Ions Score	# Protein Groups	Identity Strict	Identity Relaxed	Expectation Value	Percolator q-Value	Percolator PEP
	High	Mascot (A4)	Unambiguous	LIHERESSIR		1	A0A0D9RVT9	A0A0D9RVT9	1	2	0.9412	0	1	1	620.349	1239.69	1239.68	8.02	0.00497	HCD (High Energy Collision Dissociation)	MS2	19.1303	-40	54	20.3194	4196	2181_3_E_7april20_cells_virus_pH10_F4.raw	F1.4	17	1	27	20	0.117154	0.003878	0.123
	High	Mascot (A4)	Unambiguous	LIHERESSIR		1	A0A0D9RVT9	A0A0D9RVT9	1	2	0.88	0	1	1	620.349	1239.69	1239.68	7.92	0.00491	HCD (High Energy Collision Dissociation)	MS2	9.74443	-40	54	20.2219	4256	2181_3_E_7april20_cells_virus_pH10_F3.raw	F1.3	25	1	27	20	0.019764	0.003143	0.08288
	High	Mascot (A4)	Unambiguous	LIHERESSIR		1	A0A0D9RVT9	A0A0D9RVT9	1	3	1	0	1	1	413.902	1239.69	1239.68	8.7	0.0036	HCD (High Energy Collision Dissociation)	MS2	43.2221	-60	54	20.3314	4203	2181_3_E_7april20_cells_virus_pH10_F4.raw	F1.4	16	1	27	20	0.169953	0.0003612	0.004213
FALSE	ITQCSVEIQR	1xCarbamidomethyl [C4]	0.000192197	2.75777e-05	1	1	1	A0A0D9RVT9	0	1233.63	High	3.735e-05	0.0001182	54
	Confidence	Identifying Node	PSM Ambiguity	Annotated Sequence	Modifications	# Proteins	Master Protein Accessions	Protein Accessions	# Missed Cleavages	Charge	DeltaScore	DeltaCn	Rank	Search Engine Rank	m/z [Da]	MH+ [Da]	Theo. MH+ [Da]	DeltaM [ppm]	Deltam/z [Da]	Activation Type	MS Order	Isolation Interference [%]	Comp. Voltage [V]	Ion Inject Time [ms]	RT [min]	First Scan	Spectrum File	File ID	Ions Score	# Protein Groups	Identity Strict	Identity Relaxed	Expectation Value	Percolator q-Value	Percolator PEP
	High	Mascot (A4)	Unambiguous	ITQcSVEIQR	C4(Carbamidomethyl)	1	A0A0D9RVT9	A0A0D9RVT9	0	2	0.9259	0	1	1	617.322	1233.64	1233.63	8.46	0.00522	HCD (High Energy Collision Dissociation)	MS2	10.3813	-40	54	38.8833	16587	2181_3_E_7april20_cells_virus_pH10_F3.raw	F1.3	54	1	32	25	6.60858e-05	3.735e-05	0.0001182
FALSE	LVAEFTASLTNFQK		5.50829e-08	4.17209e-06	1	1	1	A0A0D9RVT9	0	1568.83	High	2.035e-05	3.467e-08	65
	Confidence	Identifying Node	PSM Ambiguity	Annotated Sequence	Modifications	# Proteins	Master Protein Accessions	Protein Accessions	# Missed Cleavages	Charge	DeltaScore	DeltaCn	Rank	Search Engine Rank	m/z [Da]	MH+ [Da]	Theo. MH+ [Da]	DeltaM [ppm]	Deltam/z [Da]	Activation Type	MS Order	Isolation Interference [%]	Comp. Voltage [V]	Ion Inject Time [ms]	RT [min]	First Scan	Spectrum File	File ID	Ions Score	# Protein Groups	Identity Strict	Identity Relaxed	Expectation Value	Percolator q-Value	Percolator PEP
	High	Mascot (A4)	Unambiguous	LVAEFTASLTNFQK		1	A0A0D9RVT9	A0A0D9RVT9	0	2	1	0	1	1	784.926	1568.85	1568.83	8.68	0.00681	HCD (High Energy Collision Dissociation)	MS2	29.5954	-40	54	89.0726	49188	2181_3_E_7april20_cells_virus_pH10_F4.raw	F1.4	65	1	30	23	3.67578e-06	2.035e-05	3.467e-08
FALSE	NLVSWESQTQPQVQVQDEEITEDDLR		2.80474e-09	4.17209e-06	1	1	2	A0A0D9RVT9	0	3086.45	High	2.035e-05	1.774e-09	74
	Confidence	Identifying Node	PSM Ambiguity	Annotated Sequence	Modifications	# Proteins	Master Protein Accessions	Protein Accessions	# Missed Cleavages	Charge	DeltaScore	DeltaCn	Rank	Search Engine Rank	m/z [Da]	MH+ [Da]	Theo. MH+ [Da]	DeltaM [ppm]	Deltam/z [Da]	Activation Type	MS Order	Isolation Interference [%]	Comp. Voltage [V]	Ion Inject Time [ms]	RT [min]	First Scan	Spectrum File	File ID	Ions Score	# Protein Groups	Identity Strict	Identity Relaxed	Expectation Value	Percolator q-Value	Percolator PEP
	High	Mascot (A4)	Unambiguous	NLVSWESQTQPQVQVQDEEITEDDLR		1	A0A0D9RVT9	A0A0D9RVT9	0	3	1	0	1	1	1029.5	3086.48	3086.45	8	0.00823	HCD (High Energy Collision Dissociation)	MS2	7.35952	-40	54	87.2736	48148	2181_3_E_7april20_cells_virus_pH10_F2.raw	F1.2	77	1	34	27	5.93756e-07	2.035e-05	1.185e-08
	High	Mascot (A4)	Unambiguous	NLVSWESQTQPQVQVQDEEITEDDLR		1	A0A0D9RVT9	A0A0D9RVT9	0	3	1	0	1	1	1029.5	3086.49	3086.45	9.78	0.01006	HCD (High Energy Collision Dissociation)	MS2	4.67401	-40	40.925	87.2392	48086	2181_3_E_7april20_cells_virus_pH10_F3.raw	F1.3	74	1	34	27	1.22586e-06	2.035e-05	1.774e-09
FALSE	QAAEREKEFVAR		0.000220933	2.75777e-05	1	1	5	A0A0D9RVT9	2	1433.75	High	3.735e-05	0.0001355	32
	Confidence	Identifying Node	PSM Ambiguity	Annotated Sequence	Modifications	# Proteins	Master Protein Accessions	Protein Accessions	# Missed Cleavages	Charge	DeltaScore	DeltaCn	Rank	Search Engine Rank	m/z [Da]	MH+ [Da]	Theo. MH+ [Da]	DeltaM [ppm]	Deltam/z [Da]	Activation Type	MS Order	Isolation Interference [%]	Comp. Voltage [V]	Ion Inject Time [ms]	RT [min]	First Scan	Spectrum File	File ID	Ions Score	# Protein Groups	Identity Strict	Identity Relaxed	Expectation Value	Percolator q-Value	Percolator PEP
	High	Mascot (A4)	Unambiguous	QAAEREKEFVAR		1	A0A0D9RVT9	A0A0D9RVT9	2	3	1	0	1	1	478.591	1433.76	1433.75	7.17	0.00343	HCD (High Energy Collision Dissociation)	MS2	1.35217	-80	54	23.3269	6427	2181_3_E_7april20_cells_virus_pH10_F2.raw	F1.2	30	1	31	24	0.012622	6.705e-05	0.0004212
	High	Mascot (A4)	Unambiguous	QAAEREKEFVAR		1	A0A0D9RVT9	A0A0D9RVT9	2	2	0.8421	0	1	1	717.384	1433.76	1433.75	8.26	0.00592	HCD (High Energy Collision Dissociation)	MS2	12.1666	-40	54	21.7549	5782	2181_3_E_7april20_cells_virus_pH10_F1.raw	F1.1	38	1	31	24	0.00253082	0.001769	0.0288
	High	Mascot (A4)	Unambiguous	QAAEREKEFVAR		1	A0A0D9RVT9	A0A0D9RVT9	2	3	1	0	1	1	478.592	1433.76	1433.75	7.81	0.00373	HCD (High Energy Collision Dissociation)	MS2	21.445	-80	54	23.4025	6355	2181_3_E_7april20_cells_virus_pH10_F3.raw	F1.3	32	1	31	24	0.0104776	4.579e-05	0.000335
	High	Mascot (A4)	Unambiguous	QAAEREKEFVAR		1	A0A0D9RVT9	A0A0D9RVT9	2	3	0.9375	0	1	1	478.592	1433.76	1433.75	8.25	0.00395	HCD (High Energy Collision Dissociation)	MS2	28.8987	-80	54	21.5857	5668	2181_3_E_7april20_cells_virus_pH10_F1.raw	F1.1	32	1	31	24	0.00986874	3.735e-05	0.0001355
	High	Mascot (A4)	Unambiguous	QAAEREKEFVAR		1	A0A0D9RVT9	A0A0D9RVT9	2	2	0.871	0	1	1	717.384	1433.76	1433.75	8.18	0.00586	HCD (High Energy Collision Dissociation)	MS2	0	-40	54	23.2506	6377	2181_3_E_7april20_cells_virus_pH10_F2.raw	F1.2	31	1	31	24	0.0122643	0.003549	0.1035
FALSE	QQLQQKQQYTNQLAK		0.000493159	4.85739e-05	1	1	1	A0A0D9RVT9	1	1846.98	High	4.579e-05	0.0003037	45
	Confidence	Identifying Node	PSM Ambiguity	Annotated Sequence	Modifications	# Proteins	Master Protein Accessions	Protein Accessions	# Missed Cleavages	Charge	DeltaScore	DeltaCn	Rank	Search Engine Rank	m/z [Da]	MH+ [Da]	Theo. MH+ [Da]	DeltaM [ppm]	Deltam/z [Da]	Activation Type	MS Order	Isolation Interference [%]	Comp. Voltage [V]	Ion Inject Time [ms]	RT [min]	First Scan	Spectrum File	File ID	Ions Score	# Protein Groups	Identity Strict	Identity Relaxed	Expectation Value	Percolator q-Value	Percolator PEP
	High	Mascot (A4)	Unambiguous	QQLQQKQQYTNQLAK		1	A0A0D9RVT9	A0A0D9RVT9	1	3	1	0	1	1	616.335	1846.99	1846.98	7.92	0.00488	HCD (High Energy Collision Dissociation)	MS2	15.0711	-80	54	32.352	12115	2181_3_E_7april20_cells_virus_pH10_F4.raw	F1.4	45	1	30	23	0.000354541	4.579e-05	0.0003037
FALSE	QQYTNQLAK		0.000677906	7.07225e-05	1	1	2	A0A0D9RVT9	0	1093.56	High	5.65e-05	0.0004171	52
	Confidence	Identifying Node	PSM Ambiguity	Annotated Sequence	Modifications	# Proteins	Master Protein Accessions	Protein Accessions	# Missed Cleavages	Charge	DeltaScore	DeltaCn	Rank	Search Engine Rank	m/z [Da]	MH+ [Da]	Theo. MH+ [Da]	DeltaM [ppm]	Deltam/z [Da]	Activation Type	MS Order	Isolation Interference [%]	Comp. Voltage [V]	Ion Inject Time [ms]	RT [min]	First Scan	Spectrum File	File ID	Ions Score	# Protein Groups	Identity Strict	Identity Relaxed	Expectation Value	Percolator q-Value	Percolator PEP
	High	Mascot (A4)	Unambiguous	QQYTNQLAK		1	A0A0D9RVT9	A0A0D9RVT9	0	2	0.8846	0	1	1	547.29	1093.57	1093.56	8.59	0.0047	HCD (High Energy Collision Dissociation)	MS2	30.0717	-60	54	29.4378	10194	2181_3_E_7april20_cells_virus_pH10_F4.raw	F1.4	52	1	31	24	8.06066e-05	5.65e-05	0.0004171
	High	Mascot (A4)	Unambiguous	QQYTNQLAK		1	A0A0D9RVT9	A0A0D9RVT9	0	2	0.8148	0	1	1	547.29	1093.57	1093.56	8.37	0.00458	HCD (High Energy Collision Dissociation)	MS2	10.2541	-60	54	29.3252	10277	2181_3_E_7april20_cells_virus_pH10_F3.raw	F1.3	54	1	31	24	4.55376e-05	0.0002488	0.00288
FALSE	TLNQLGTPQDSPELR		2.4548e-07	4.17209e-06	1	1	2	A0A0D9RVT9	0	1668.86	High	2.035e-05	1.536e-07	54
	Confidence	Identifying Node	PSM Ambiguity	Annotated Sequence	Modifications	# Proteins	Master Protein Accessions	Protein Accessions	# Missed Cleavages	Charge	DeltaScore	DeltaCn	Rank	Search Engine Rank	m/z [Da]	MH+ [Da]	Theo. MH+ [Da]	DeltaM [ppm]	Deltam/z [Da]	Activation Type	MS Order	Isolation Interference [%]	Comp. Voltage [V]	Ion Inject Time [ms]	RT [min]	First Scan	Spectrum File	File ID	Ions Score	# Protein Groups	Identity Strict	Identity Relaxed	Expectation Value	Percolator q-Value	Percolator PEP
	High	Mascot (A4)	Unambiguous	TLNQLGTPQDSPELR		1	A0A0D9RVT9	A0A0D9RVT9	0	2	1	0	1	1	834.938	1668.87	1668.86	7.91	0.0066	HCD (High Energy Collision Dissociation)	MS2	1.78649	-40	54	58.997	29767	2181_3_E_7april20_cells_virus_pH10_F3.raw	F1.3	83	1	32	25	8.84885e-08	2.035e-05	1.181e-06
	High	Mascot (A4)	Unambiguous	TLNQLGTPQDSPELR		1	A0A0D9RVT9	A0A0D9RVT9	0	3	1	0	1	1	556.961	1668.87	1668.86	7.97	0.00443	HCD (High Energy Collision Dissociation)	MS2	44.2401	-80	54	59.1333	29857	2181_3_E_7april20_cells_virus_pH10_F3.raw	F1.3	54	1	32	25	6.79026e-05	2.035e-05	1.536e-07
FALSE	TLNQLGTPQDSPELRQQLQQK		6.13348e-07	4.17209e-06	1	1	1	A0A0D9RVT9	1	2422.27	High	2.035e-05	3.839e-07	20
	Confidence	Identifying Node	PSM Ambiguity	Annotated Sequence	Modifications	# Proteins	Master Protein Accessions	Protein Accessions	# Missed Cleavages	Charge	DeltaScore	DeltaCn	Rank	Search Engine Rank	m/z [Da]	MH+ [Da]	Theo. MH+ [Da]	DeltaM [ppm]	Deltam/z [Da]	Activation Type	MS Order	Isolation Interference [%]	Comp. Voltage [V]	Ion Inject Time [ms]	RT [min]	First Scan	Spectrum File	File ID	Ions Score	# Protein Groups	Identity Strict	Identity Relaxed	Expectation Value	Percolator q-Value	Percolator PEP
	High	Mascot (A4)	Unambiguous	TLNQLGTPQDSPELRQQLQQK		1	A0A0D9RVT9	A0A0D9RVT9	1	3	1	0	1	1	808.102	2422.29	2422.27	8.94	0.00722	HCD (High Energy Collision Dissociation)	MS2	21.6173	-40	54	59.7032	30097	2181_3_E_7april20_cells_virus_pH10_F4.raw	F1.4	20	1	29	22	0.0904154	2.035e-05	3.839e-07
FALSE	VSGGFPEDSSKER		1.20398e-05	2.75777e-05	1	1	2	A0A0D9RVT9	1	1394.65	High	2.655e-05	7.463e-06	54
	Confidence	Identifying Node	PSM Ambiguity	Annotated Sequence	Modifications	# Proteins	Master Protein Accessions	Protein Accessions	# Missed Cleavages	Charge	DeltaScore	DeltaCn	Rank	Search Engine Rank	m/z [Da]	MH+ [Da]	Theo. MH+ [Da]	DeltaM [ppm]	Deltam/z [Da]	Activation Type	MS Order	Isolation Interference [%]	Comp. Voltage [V]	Ion Inject Time [ms]	RT [min]	First Scan	Spectrum File	File ID	Ions Score	# Protein Groups	Identity Strict	Identity Relaxed	Expectation Value	Percolator q-Value	Percolator PEP
	High	Mascot (A4)	Unambiguous	VSGGFPEDSSKER		1	A0A0D9RVT9	A0A0D9RVT9	1	3	1	0	1	1	465.56	1394.66	1394.65	7.08	0.00329	HCD (High Energy Collision Dissociation)	MS2	41.3993	-80	54	27.6698	9304	2181_3_E_7april20_cells_virus_pH10_F2.raw	F1.2	12	1	32	25	1.10741	5.65e-05	0.0003669
	High	Mascot (A4)	Unambiguous	VSGGFPEDSSKER		1	A0A0D9RVT9	A0A0D9RVT9	1	2	1	0	1	1	697.837	1394.67	1394.65	8.18	0.00571	HCD (High Energy Collision Dissociation)	MS2	10.2702	-40	54	27.8386	9417	2181_3_E_7april20_cells_virus_pH10_F2.raw	F1.2	54	1	32	25	7.12114e-05	2.655e-05	7.463e-06
High	A0A0D9RR39	Fermitin family member 2 OS=Chlorocebus sabaeus OX=60711 GN=FERMT2 PE=4 SV=1	0	82.67	27	9	22	9	507	58	5.91	730	9	1
Checked	Sequence	Modifications	Qvality PEP	Qvality q-value	# Protein Groups	# Proteins	# PSMs	Master Protein Accessions	# Missed Cleavages	Theo. MH+ [Da]	Confidence (by Search Engine): Mascot	Percolator q-Value (by Search Engine): Mascot	Percolator PEP (by Search Engine): Mascot	Ions Score (by Search Engine): Mascot
FALSE	AKDQNESLDEEMFYK		0.000134423	2.75777e-05	1	1	1	A0A0D9RR39	1	1846.82	High	2.655e-05	8.282e-05	62
	Confidence	Identifying Node	PSM Ambiguity	Annotated Sequence	Modifications	# Proteins	Master Protein Accessions	Protein Accessions	# Missed Cleavages	Charge	DeltaScore	DeltaCn	Rank	Search Engine Rank	m/z [Da]	MH+ [Da]	Theo. MH+ [Da]	DeltaM [ppm]	Deltam/z [Da]	Activation Type	MS Order	Isolation Interference [%]	Comp. Voltage [V]	Ion Inject Time [ms]	RT [min]	First Scan	Spectrum File	File ID	Ions Score	# Protein Groups	Identity Strict	Identity Relaxed	Expectation Value	Percolator q-Value	Percolator PEP
	High	Mascot (A4)	Unambiguous	AKDQNESLDEEMFYK		1	A0A0D9RR39	A0A0D9RR39	1	3	1	0	1	1	616.281	1846.83	1846.82	6.85	0.00421	HCD (High Energy Collision Dissociation)	MS2	37.2628	-80	54	60.9349	31133	2181_3_E_7april20_cells_virus_pH10_F2.raw	F1.2	62	1	33	26	1.39121e-05	2.655e-05	8.282e-05
FALSE	EESSGTPAHQMNLR		6.98285e-06	2.75777e-05	1	1	1	A0A0D9RR39	0	1556.71	High	2.655e-05	4.341e-06	29
	Confidence	Identifying Node	PSM Ambiguity	Annotated Sequence	Modifications	# Proteins	Master Protein Accessions	Protein Accessions	# Missed Cleavages	Charge	DeltaScore	DeltaCn	Rank	Search Engine Rank	m/z [Da]	MH+ [Da]	Theo. MH+ [Da]	DeltaM [ppm]	Deltam/z [Da]	Activation Type	MS Order	Isolation Interference [%]	Comp. Voltage [V]	Ion Inject Time [ms]	RT [min]	First Scan	Spectrum File	File ID	Ions Score	# Protein Groups	Identity Strict	Identity Relaxed	Expectation Value	Percolator q-Value	Percolator PEP
	High	Mascot (A4)	Unambiguous	EESSGTPAHQMNLR		1	A0A0D9RR39	A0A0D9RR39	0	3	1	0	1	1	519.58	1556.72	1556.71	8.2	0.00426	HCD (High Energy Collision Dissociation)	MS2	36.2609	-80	54	30.814	11249	2181_3_E_7april20_cells_virus_pH10_F3.raw	F1.3	29	1	33	26	0.0267167	2.655e-05	4.341e-06
FALSE	FIQAWQSLPEFGITHFIAR		3.57114e-09	4.17209e-06	1	1	1	A0A0D9RR39	0	2261.19	High	2.035e-05	2.265e-09	31
	Confidence	Identifying Node	PSM Ambiguity	Annotated Sequence	Modifications	# Proteins	Master Protein Accessions	Protein Accessions	# Missed Cleavages	Charge	DeltaScore	DeltaCn	Rank	Search Engine Rank	m/z [Da]	MH+ [Da]	Theo. MH+ [Da]	DeltaM [ppm]	Deltam/z [Da]	Activation Type	MS Order	Isolation Interference [%]	Comp. Voltage [V]	Ion Inject Time [ms]	RT [min]	First Scan	Spectrum File	File ID	Ions Score	# Protein Groups	Identity Strict	Identity Relaxed	Expectation Value	Percolator q-Value	Percolator PEP
	High	Mascot (A4)	Unambiguous	FIQAWQSLPEFGITHFIAR		1	A0A0D9RR39	A0A0D9RR39	0	3	1	0	1	1	754.407	2261.21	2261.19	9.17	0.00691	HCD (High Energy Collision Dissociation)	MS2	78.7285	-40	35.087	113.378	64586	2181_3_E_7april20_cells_virus_pH10_F4.raw	F1.4	31	1	30	23	0.0078768	2.035e-05	2.265e-09
FALSE	FQGGKKEELIGIAYNR		1.87592e-06	4.17209e-06	1	1	2	A0A0D9RR39	2	1822.98	High	2.035e-05	1.171e-06	65
	Confidence	Identifying Node	PSM Ambiguity	Annotated Sequence	Modifications	# Proteins	Master Protein Accessions	Protein Accessions	# Missed Cleavages	Charge	DeltaScore	DeltaCn	Rank	Search Engine Rank	m/z [Da]	MH+ [Da]	Theo. MH+ [Da]	DeltaM [ppm]	Deltam/z [Da]	Activation Type	MS Order	Isolation Interference [%]	Comp. Voltage [V]	Ion Inject Time [ms]	RT [min]	First Scan	Spectrum File	File ID	Ions Score	# Protein Groups	Identity Strict	Identity Relaxed	Expectation Value	Percolator q-Value	Percolator PEP
	High	Mascot (A4)	Unambiguous	FQGGKKEELIGIAYNR		1	A0A0D9RR39	A0A0D9RR39	2	3	1	0	1	1	608.337	1823	1822.98	8.13	0.00494	HCD (High Energy Collision Dissociation)	MS2	19.8677	-80	54	53.5563	26687	2181_3_E_7april20_cells_virus_pH10_F1.raw	F1.1	57	1	28	21	1.35226e-05	2.655e-05	6.846e-06
	High	Mascot (A4)	Unambiguous	FQGGKKEELIGIAYNR		1	A0A0D9RR39	A0A0D9RR39	2	3	1	0	1	1	608.337	1823	1822.98	7.93	0.00482	HCD (High Energy Collision Dissociation)	MS2	21.123	-80	54	54.6711	27042	2181_3_E_7april20_cells_virus_pH10_F2.raw	F1.2	65	1	28	21	2.15309e-06	2.035e-05	1.171e-06
FALSE	ILEAHQNVAQMSLIEAK		4.27447e-09	4.17209e-06	1	1	3	A0A0D9RR39	0	1895.01	High	2.035e-05	2.707e-09	64
	Confidence	Identifying Node	PSM Ambiguity	Annotated Sequence	Modifications	# Proteins	Master Protein Accessions	Protein Accessions	# Missed Cleavages	Charge	DeltaScore	DeltaCn	Rank	Search Engine Rank	m/z [Da]	MH+ [Da]	Theo. MH+ [Da]	DeltaM [ppm]	Deltam/z [Da]	Activation Type	MS Order	Isolation Interference [%]	Comp. Voltage [V]	Ion Inject Time [ms]	RT [min]	First Scan	Spectrum File	File ID	Ions Score	# Protein Groups	Identity Strict	Identity Relaxed	Expectation Value	Percolator q-Value	Percolator PEP
	High	Mascot (A4)	Unambiguous	ILEAHQNVAQMSLIEAK		1	A0A0D9RR39	A0A0D9RR39	0	3	1	0	1	1	632.345	1895.02	1895.01	8.61	0.00544	HCD (High Energy Collision Dissociation)	MS2	12.2644	-80	54	66.8963	35022	2181_3_E_7april20_cells_virus_pH10_F2.raw	F1.2	54	1	29	22	4.27098e-05	2.035e-05	3.384e-07
	High	Mascot (A4)	Unambiguous	ILEAHQNVAQMSLIEAK		1	A0A0D9RR39	A0A0D9RR39	0	3	1	0	1	1	632.344	1895.02	1895.01	7.06	0.00446	HCD (High Energy Collision Dissociation)	MS2	4.52356	-60	54	66.478	35118	2181_3_E_7april20_cells_virus_pH10_F1.raw	F1.1	64	1	29	22	3.9289e-06	2.035e-05	2.707e-09
	High	Mascot (A4)	Unambiguous	ILEAHQNVAQMSLIEAK		1	A0A0D9RR39	A0A0D9RR39	0	3	0.9848	0	1	1	632.345	1895.02	1895.01	7.74	0.00489	HCD (High Energy Collision Dissociation)	MS2	18.1561	-80	54	66.4486	35099	2181_3_E_7april20_cells_virus_pH10_F1.raw	F1.1	66	1	29	22	2.3585e-06	2.035e-05	2.635e-08
FALSE	ILEAHQNVAQMSLIEAK	1xOxidation [M11]	2.55127e-08	4.17209e-06	1	1	2	A0A0D9RR39	0	1911	High	2.035e-05	1.613e-08	77
	Confidence	Identifying Node	PSM Ambiguity	Annotated Sequence	Modifications	# Proteins	Master Protein Accessions	Protein Accessions	# Missed Cleavages	Charge	DeltaScore	DeltaCn	Rank	Search Engine Rank	m/z [Da]	MH+ [Da]	Theo. MH+ [Da]	DeltaM [ppm]	Deltam/z [Da]	Activation Type	MS Order	Isolation Interference [%]	Comp. Voltage [V]	Ion Inject Time [ms]	RT [min]	First Scan	Spectrum File	File ID	Ions Score	# Protein Groups	Identity Strict	Identity Relaxed	Expectation Value	Percolator q-Value	Percolator PEP
	High	Mascot (A4)	Unambiguous	ILEAHQNVAQmSLIEAK	M11(Oxidation)	1	A0A0D9RR39	A0A0D9RR39	0	3	1	0	1	1	637.677	1911.02	1911	7.81	0.00498	HCD (High Energy Collision Dissociation)	MS2	46.6582	-80	54	53.7875	26211	2181_3_E_7april20_cells_virus_pH10_F4.raw	F1.4	77	1	30	23	2.28447e-07	2.035e-05	1.613e-08
	High	Mascot (A4)	Unambiguous	ILEAHQNVAQmSLIEAK	M11(Oxidation)	1	A0A0D9RR39	A0A0D9RR39	0	3	1	0	1	1	637.676	1911.01	1911	7.14	0.00455	HCD (High Energy Collision Dissociation)	MS2	44.9139	-80	54	53.4569	26621	2181_3_E_7april20_cells_virus_pH10_F1.raw	F1.1	40	1	30	23	0.00118341	2.035e-05	2.901e-08
FALSE	MDASTGDAIK		0.000156327	2.75777e-05	1	1	2	A0A0D9RR39	0	1008.47	High	3.735e-05	9.613e-05	55
	Confidence	Identifying Node	PSM Ambiguity	Annotated Sequence	Modifications	# Proteins	Master Protein Accessions	Protein Accessions	# Missed Cleavages	Charge	DeltaScore	DeltaCn	Rank	Search Engine Rank	m/z [Da]	MH+ [Da]	Theo. MH+ [Da]	DeltaM [ppm]	Deltam/z [Da]	Activation Type	MS Order	Isolation Interference [%]	Comp. Voltage [V]	Ion Inject Time [ms]	RT [min]	First Scan	Spectrum File	File ID	Ions Score	# Protein Groups	Identity Strict	Identity Relaxed	Expectation Value	Percolator q-Value	Percolator PEP
	High	Mascot (A4)	Unambiguous	MDASTGDAIK		1	A0A0D9RR39	A0A0D9RR39	0	2	1	0	1	1	504.741	1008.47	1008.47	7.71	0.00389	HCD (High Energy Collision Dissociation)	MS2	64.7469	-80	54	28.229	10086	2181_3_E_7april20_cells_virus_pH10_F1.raw	F1.1	13	1	30	23	0.599899	0.00088	0.01167
	High	Mascot (A4)	Unambiguous	MDASTGDAIK		1	A0A0D9RR39	A0A0D9RR39	0	2	1	0	1	1	504.741	1008.48	1008.47	8.44	0.00425	HCD (High Energy Collision Dissociation)	MS2	40.7879	-60	54	28.0115	9941	2181_3_E_7april20_cells_virus_pH10_F1.raw	F1.1	55	1	30	23	3.69958e-05	3.735e-05	9.613e-05
FALSE	MQHLNPDPQLIPEQITTDINPECLVSPR	1xCarbamidomethyl [C23]	4.51082e-12	4.17209e-06	1	1	2	A0A0D9RR39	0	3255.61	High	2.035e-05	2.899e-12	68
	Confidence	Identifying Node	PSM Ambiguity	Annotated Sequence	Modifications	# Proteins	Master Protein Accessions	Protein Accessions	# Missed Cleavages	Charge	DeltaScore	DeltaCn	Rank	Search Engine Rank	m/z [Da]	MH+ [Da]	Theo. MH+ [Da]	DeltaM [ppm]	Deltam/z [Da]	Activation Type	MS Order	Isolation Interference [%]	Comp. Voltage [V]	Ion Inject Time [ms]	RT [min]	First Scan	Spectrum File	File ID	Ions Score	# Protein Groups	Identity Strict	Identity Relaxed	Expectation Value	Percolator q-Value	Percolator PEP
	High	Mascot (A4)	Unambiguous	MQHLNPDPQLIPEQITTDINPEcLVSPR	C23(Carbamidomethyl)	1	A0A0D9RR39	A0A0D9RR39	0	3	1	0	1	1	1085.88	3255.64	3255.61	8.13	0.00882	HCD (High Energy Collision Dissociation)	MS2	7.52251	-40	54	104.165	58805	2181_3_E_7april20_cells_virus_pH10_F2.raw	F1.2	62	1	33	26	1.33397e-05	2.035e-05	3.224e-11
	High	Mascot (A4)	Unambiguous	MQHLNPDPQLIPEQITTDINPEcLVSPR	C23(Carbamidomethyl)	1	A0A0D9RR39	A0A0D9RR39	0	3	1	0	1	1	1085.88	3255.64	3255.61	7.79	0.00845	HCD (High Energy Collision Dissociation)	MS2	10.8302	-40	47.206	104.34	59360	2181_3_E_7april20_cells_virus_pH10_F1.raw	F1.1	68	1	33	26	3.57453e-06	2.035e-05	2.899e-12
FALSE	SKEESSGTPAHQMNLR		1.27937e-07	4.17209e-06	1	1	4	A0A0D9RR39	1	1771.84	High	2.035e-05	8.018e-08	67
	Confidence	Identifying Node	PSM Ambiguity	Annotated Sequence	Modifications	# Proteins	Master Protein Accessions	Protein Accessions	# Missed Cleavages	Charge	DeltaScore	DeltaCn	Rank	Search Engine Rank	m/z [Da]	MH+ [Da]	Theo. MH+ [Da]	DeltaM [ppm]	Deltam/z [Da]	Activation Type	MS Order	Isolation Interference [%]	Comp. Voltage [V]	Ion Inject Time [ms]	RT [min]	First Scan	Spectrum File	File ID	Ions Score	# Protein Groups	Identity Strict	Identity Relaxed	Expectation Value	Percolator q-Value	Percolator PEP
	High	Mascot (A4)	Unambiguous	SKEESSGTPAHQMNLR		1	A0A0D9RR39	A0A0D9RR39	1	3	1	0	1	1	591.289	1771.85	1771.84	7.91	0.00467	HCD (High Energy Collision Dissociation)	MS2	15.7008	-80	54	25.1402	7512	2181_3_E_7april20_cells_virus_pH10_F3.raw	F1.3	67	1	33	26	5.16586e-06	2.035e-05	8.018e-08
	High	Mascot (A4)	Unambiguous	SKEESSGTPAHQMNLR		1	A0A0D9RR39	A0A0D9RR39	1	4	0.9677	0	1	1	443.719	1771.85	1771.84	8.45	0.00374	HCD (High Energy Collision Dissociation)	MS2	23.3519	-40	54	25.2482	7582	2181_3_E_7april20_cells_virus_pH10_F3.raw	F1.3	31	1	33	26	0.0200612	2.655e-05	3.363e-05
	High	Mascot (A4)	Unambiguous	SKEESSGTPAHQMNLR		1	A0A0D9RR39	A0A0D9RR39	1	3	1	0	1	1	591.289	1771.85	1771.84	7.91	0.00467	HCD (High Energy Collision Dissociation)	MS2	17.97	-80	54	25.305	7747	2181_3_E_7april20_cells_virus_pH10_F2.raw	F1.2	56	1	33	26	5.70352e-05	2.035e-05	1.083e-07
	High	Mascot (A4)	Unambiguous	SKEESSGTPAHQMNLR		1	A0A0D9RR39	A0A0D9RR39	1	3	1	0	1	1	591.29	1771.85	1771.84	8.74	0.00516	HCD (High Energy Collision Dissociation)	MS2	0	-80	54	25.4035	7529	2181_3_E_7april20_cells_virus_pH10_F4.raw	F1.4	40	1	33	26	0.00253596	2.035e-05	3.063e-06
FALSE	SKEESSGTPAHQMNLR	1xOxidation [M13]	7.1775e-05	2.75777e-05	1	1	3	A0A0D9RR39	1	1787.83	High	2.655e-05	4.441e-05	35
	Confidence	Identifying Node	PSM Ambiguity	Annotated Sequence	Modifications	# Proteins	Master Protein Accessions	Protein Accessions	# Missed Cleavages	Charge	DeltaScore	DeltaCn	Rank	Search Engine Rank	m/z [Da]	MH+ [Da]	Theo. MH+ [Da]	DeltaM [ppm]	Deltam/z [Da]	Activation Type	MS Order	Isolation Interference [%]	Comp. Voltage [V]	Ion Inject Time [ms]	RT [min]	First Scan	Spectrum File	File ID	Ions Score	# Protein Groups	Identity Strict	Identity Relaxed	Expectation Value	Percolator q-Value	Percolator PEP
	High	Mascot (A4)	Unambiguous	SKEESSGTPAHQmNLR	M13(Oxidation)	1	A0A0D9RR39	A0A0D9RR39	1	3	1	0	1	1	596.621	1787.85	1787.83	7.88	0.0047	HCD (High Energy Collision Dissociation)	MS2	13.6886	-80	54	17.4947	2448	2181_3_E_7april20_cells_virus_pH10_F3.raw	F1.3	22	1	33	27	0.144435	5.65e-05	0.0003811
	High	Mascot (A4)	Unambiguous	SKEESSGTPAHQmNLR	M13(Oxidation)	1	A0A0D9RR39	A0A0D9RR39	1	4	1	0	1	1	447.717	1787.85	1787.83	7.33	0.00328	HCD (High Energy Collision Dissociation)	MS2	51.4247	-40	54	17.3476	2473	2181_3_E_7april20_cells_virus_pH10_F2.raw	F1.2	22	1	34	27	0.162438	3.735e-05	0.0001173
	High	Mascot (A4)	Unambiguous	SKEESSGTPAHQmNLR	M13(Oxidation)	1	A0A0D9RR39	A0A0D9RR39	1	3	1	0	1	1	596.621	1787.85	1787.83	7.27	0.00433	HCD (High Energy Collision Dissociation)	MS2	15.333	-80	54	17.3309	2462	2181_3_E_7april20_cells_virus_pH10_F2.raw	F1.2	35	1	34	27	0.00781066	2.655e-05	4.441e-05
FALSE	SLMEQDVKENEALLLR	1xOxidation [M3]	2.08574e-07	4.17209e-06	1	1	1	A0A0D9RR39	1	1903.98	High	2.035e-05	1.311e-07	40
	Confidence	Identifying Node	PSM Ambiguity	Annotated Sequence	Modifications	# Proteins	Master Protein Accessions	Protein Accessions	# Missed Cleavages	Charge	DeltaScore	DeltaCn	Rank	Search Engine Rank	m/z [Da]	MH+ [Da]	Theo. MH+ [Da]	DeltaM [ppm]	Deltam/z [Da]	Activation Type	MS Order	Isolation Interference [%]	Comp. Voltage [V]	Ion Inject Time [ms]	RT [min]	First Scan	Spectrum File	File ID	Ions Score	# Protein Groups	Identity Strict	Identity Relaxed	Expectation Value	Percolator q-Value	Percolator PEP
	High	Mascot (A4)	Unambiguous	SLmEQDVKENEALLLR	M3(Oxidation)	1	A0A0D9RR39	A0A0D9RR39	1	3	1	0	1	1	635.336	1903.99	1903.98	8.17	0.00518	HCD (High Energy Collision Dissociation)	MS2	54.8226	-80	54	67.7508	35477	2181_3_E_7april20_cells_virus_pH10_F3.raw	F1.3	40	1	32	25	0.00177348	2.035e-05	1.311e-07
High	A0A0D9QWM4	N-acetylglucosamine-6-sulfatase OS=Chlorocebus sabaeus OX=60711 GN=GNS PE=3 SV=1	0	82.659	22	13	20	13	552	62.1	8.21	531	13	1
Checked	Sequence	Modifications	Qvality PEP	Qvality q-value	# Protein Groups	# Proteins	# PSMs	Master Protein Accessions	# Missed Cleavages	Theo. MH+ [Da]	Confidence (by Search Engine): Mascot	Percolator q-Value (by Search Engine): Mascot	Percolator PEP (by Search Engine): Mascot	Ions Score (by Search Engine): Mascot
FALSE	AFQNVFAPR		0.000607609	7.07225e-05	1	1	3	A0A0D9QWM4	0	1049.55	High	5.65e-05	0.0003731	54
	Confidence	Identifying Node	PSM Ambiguity	Annotated Sequence	Modifications	# Proteins	Master Protein Accessions	Protein Accessions	# Missed Cleavages	Charge	DeltaScore	DeltaCn	Rank	Search Engine Rank	m/z [Da]	MH+ [Da]	Theo. MH+ [Da]	DeltaM [ppm]	Deltam/z [Da]	Activation Type	MS Order	Isolation Interference [%]	Comp. Voltage [V]	Ion Inject Time [ms]	RT [min]	First Scan	Spectrum File	File ID	Ions Score	# Protein Groups	Identity Strict	Identity Relaxed	Expectation Value	Percolator q-Value	Percolator PEP
	High	Mascot (A4)	Unambiguous	AFQNVFAPR		1	A0A0D9QWM4	A0A0D9QWM4	0	2	0.9667	0	1	1	525.284	1049.56	1049.55	8.46	0.00444	HCD (High Energy Collision Dissociation)	MS2	47.5499	-60	54	67.309	35193	2181_3_E_7april20_cells_virus_pH10_F3.raw	F1.3	30	1	30	23	0.00987338	9.363e-05	0.001022
	High	Mascot (A4)	Unambiguous	AFQNVFAPR		1	A0A0D9QWM4	A0A0D9QWM4	0	2	1	0	1	1	525.285	1049.56	1049.55	9.16	0.00481	HCD (High Energy Collision Dissociation)	MS2	46.379	-60	54	66.6209	34623	2181_3_E_7april20_cells_virus_pH10_F4.raw	F1.4	53	1	29	22	4.73627e-05	6.705e-05	0.0004455
	High	Mascot (A4)	Unambiguous	AFQNVFAPR		1	A0A0D9QWM4	A0A0D9QWM4	0	2	1	0	1	1	525.285	1049.56	1049.55	8.69	0.00456	HCD (High Energy Collision Dissociation)	MS2	21.8916	-40	54	66.7002	34675	2181_3_E_7april20_cells_virus_pH10_F4.raw	F1.4	54	1	30	23	4.34832e-05	5.65e-05	0.0003731
FALSE	KRWQTLLSVDDLVEK		3.12763e-06	4.17209e-06	1	1	1	A0A0D9QWM4	2	1830.01	High	2.035e-05	1.952e-06	19
	Confidence	Identifying Node	PSM Ambiguity	Annotated Sequence	Modifications	# Proteins	Master Protein Accessions	Protein Accessions	# Missed Cleavages	Charge	DeltaScore	DeltaCn	Rank	Search Engine Rank	m/z [Da]	MH+ [Da]	Theo. MH+ [Da]	DeltaM [ppm]	Deltam/z [Da]	Activation Type	MS Order	Isolation Interference [%]	Comp. Voltage [V]	Ion Inject Time [ms]	RT [min]	First Scan	Spectrum File	File ID	Ions Score	# Protein Groups	Identity Strict	Identity Relaxed	Expectation Value	Percolator q-Value	Percolator PEP
	High	Mascot (A4)	Unambiguous	KRWQTLLSVDDLVEK		1	A0A0D9QWM4	A0A0D9QWM4	2	3	1	0	1	1	610.681	1830.03	1830.01	8.55	0.00522	HCD (High Energy Collision Dissociation)	MS2	61.6051	-80	54	79.3202	43051	2181_3_E_7april20_cells_virus_pH10_F2.raw	F1.2	19	1	27	20	0.081006	2.035e-05	1.952e-06
FALSE	IQEPNTFPAILR		1.9297e-05	2.75777e-05	1	1	1	A0A0D9QWM4	0	1398.77	High	2.655e-05	1.195e-05	55
	Confidence	Identifying Node	PSM Ambiguity	Annotated Sequence	Modifications	# Proteins	Master Protein Accessions	Protein Accessions	# Missed Cleavages	Charge	DeltaScore	DeltaCn	Rank	Search Engine Rank	m/z [Da]	MH+ [Da]	Theo. MH+ [Da]	DeltaM [ppm]	Deltam/z [Da]	Activation Type	MS Order	Isolation Interference [%]	Comp. Voltage [V]	Ion Inject Time [ms]	RT [min]	First Scan	Spectrum File	File ID	Ions Score	# Protein Groups	Identity Strict	Identity Relaxed	Expectation Value	Percolator q-Value	Percolator PEP
	High	Mascot (A4)	Unambiguous	IQEPNTFPAILR		1	A0A0D9QWM4	A0A0D9QWM4	0	2	0.9091	0	1	1	699.896	1398.79	1398.77	8.2	0.00574	HCD (High Energy Collision Dissociation)	MS2	15.6234	-40	54	84.128	46578	2181_3_E_7april20_cells_virus_pH10_F1.raw	F1.1	55	1	29	22	3.01972e-05	2.655e-05	1.195e-05
FALSE	NFNIHGTNK		0.000237514	2.75777e-05	1	1	1	A0A0D9QWM4	0	1044.52	High	3.735e-05	0.000146	25
	Confidence	Identifying Node	PSM Ambiguity	Annotated Sequence	Modifications	# Proteins	Master Protein Accessions	Protein Accessions	# Missed Cleavages	Charge	DeltaScore	DeltaCn	Rank	Search Engine Rank	m/z [Da]	MH+ [Da]	Theo. MH+ [Da]	DeltaM [ppm]	Deltam/z [Da]	Activation Type	MS Order	Isolation Interference [%]	Comp. Voltage [V]	Ion Inject Time [ms]	RT [min]	First Scan	Spectrum File	File ID	Ions Score	# Protein Groups	Identity Strict	Identity Relaxed	Expectation Value	Percolator q-Value	Percolator PEP
	High	Mascot (A4)	Unambiguous	NFNIHGTNK		1	A0A0D9QWM4	A0A0D9QWM4	0	2	1	0	1	1	522.769	1044.53	1044.52	8.79	0.00459	HCD (High Energy Collision Dissociation)	MS2	35.8115	-40	54	27.3961	8841	2181_3_E_7april20_cells_virus_pH10_F4.raw	F1.4	25	1	30	23	0.035622	3.735e-05	0.000146
FALSE	NFNIHGTNKHWLIR		5.12428e-07	4.17209e-06	1	1	1	A0A0D9QWM4	1	1749.93	High	2.035e-05	3.201e-07	54
	Confidence	Identifying Node	PSM Ambiguity	Annotated Sequence	Modifications	# Proteins	Master Protein Accessions	Protein Accessions	# Missed Cleavages	Charge	DeltaScore	DeltaCn	Rank	Search Engine Rank	m/z [Da]	MH+ [Da]	Theo. MH+ [Da]	DeltaM [ppm]	Deltam/z [Da]	Activation Type	MS Order	Isolation Interference [%]	Comp. Voltage [V]	Ion Inject Time [ms]	RT [min]	First Scan	Spectrum File	File ID	Ions Score	# Protein Groups	Identity Strict	Identity Relaxed	Expectation Value	Percolator q-Value	Percolator PEP
	High	Mascot (A4)	Unambiguous	NFNIHGTNKHWLIR		1	A0A0D9QWM4	A0A0D9QWM4	1	3	1	0	1	1	583.986	1749.94	1749.93	8.38	0.00489	HCD (High Energy Collision Dissociation)	MS2	33.5761	-60	54	53.7834	26208	2181_3_E_7april20_cells_virus_pH10_F4.raw	F1.4	54	1	30	23	4.75789e-05	2.035e-05	3.201e-07
FALSE	NKNFNIHGTNK		1.87627e-05	2.75777e-05	1	1	2	A0A0D9QWM4	1	1286.66	High	2.655e-05	1.163e-05	63
	Confidence	Identifying Node	PSM Ambiguity	Annotated Sequence	Modifications	# Proteins	Master Protein Accessions	Protein Accessions	# Missed Cleavages	Charge	DeltaScore	DeltaCn	Rank	Search Engine Rank	m/z [Da]	MH+ [Da]	Theo. MH+ [Da]	DeltaM [ppm]	Deltam/z [Da]	Activation Type	MS Order	Isolation Interference [%]	Comp. Voltage [V]	Ion Inject Time [ms]	RT [min]	First Scan	Spectrum File	File ID	Ions Score	# Protein Groups	Identity Strict	Identity Relaxed	Expectation Value	Percolator q-Value	Percolator PEP
	High	Mascot (A4)	Unambiguous	NKNFNIHGTNK		1	A0A0D9QWM4	A0A0D9QWM4	1	2	1	0	1	1	643.838	1286.67	1286.66	7.46	0.0048	HCD (High Energy Collision Dissociation)	MS2	0	-40	54	19.7272	3806	2181_3_E_7april20_cells_virus_pH10_F4.raw	F1.4	63	1	32	25	7.94121e-06	2.655e-05	1.163e-05
	High	Mascot (A4)	Unambiguous	NKNFNIHGTNK		1	A0A0D9QWM4	A0A0D9QWM4	1	3	1	0	1	1	429.562	1286.67	1286.66	8.42	0.00361	HCD (High Energy Collision Dissociation)	MS2	15.0779	-60	54	19.64	3747	2181_3_E_7april20_cells_virus_pH10_F4.raw	F1.4	42	1	32	25	0.000929321	2.655e-05	5.74e-05
FALSE	QLYEFDIK		0.00331881	0.00026033	1	1	1	A0A0D9QWM4	0	1055.54	High	0.0001562	0.002091	29
	Confidence	Identifying Node	PSM Ambiguity	Annotated Sequence	Modifications	# Proteins	Master Protein Accessions	Protein Accessions	# Missed Cleavages	Charge	DeltaScore	DeltaCn	Rank	Search Engine Rank	m/z [Da]	MH+ [Da]	Theo. MH+ [Da]	DeltaM [ppm]	Deltam/z [Da]	Activation Type	MS Order	Isolation Interference [%]	Comp. Voltage [V]	Ion Inject Time [ms]	RT [min]	First Scan	Spectrum File	File ID	Ions Score	# Protein Groups	Identity Strict	Identity Relaxed	Expectation Value	Percolator q-Value	Percolator PEP
	High	Mascot (A4)	Unambiguous	QLYEFDIK		1	A0A0D9QWM4	A0A0D9QWM4	0	2	1	0	1	1	528.278	1055.55	1055.54	8.36	0.00441	HCD (High Energy Collision Dissociation)	MS2	48.2579	-60	54	73.2598	39042	2181_3_E_7april20_cells_virus_pH10_F3.raw	F1.3	29	1	30	23	0.0113544	0.0001562	0.002091
FALSE	QLYEFDIKVPLLVR		4.73305e-08	4.17209e-06	1	1	2	A0A0D9QWM4	1	1733	High	2.035e-05	2.975e-08	55
	Confidence	Identifying Node	PSM Ambiguity	Annotated Sequence	Modifications	# Proteins	Master Protein Accessions	Protein Accessions	# Missed Cleavages	Charge	DeltaScore	DeltaCn	Rank	Search Engine Rank	m/z [Da]	MH+ [Da]	Theo. MH+ [Da]	DeltaM [ppm]	Deltam/z [Da]	Activation Type	MS Order	Isolation Interference [%]	Comp. Voltage [V]	Ion Inject Time [ms]	RT [min]	First Scan	Spectrum File	File ID	Ions Score	# Protein Groups	Identity Strict	Identity Relaxed	Expectation Value	Percolator q-Value	Percolator PEP
	High	Mascot (A4)	Unambiguous	QLYEFDIKVPLLVR		1	A0A0D9QWM4	A0A0D9QWM4	1	3	1	0	1	1	578.343	1733.01	1733	8.69	0.00502	HCD (High Energy Collision Dissociation)	MS2	8.67489	-40	54	106.135	60024	2181_3_E_7april20_cells_virus_pH10_F3.raw	F1.3	49	1	23	16	3.41146e-05	2.035e-05	8.661e-07
	High	Mascot (A4)	Unambiguous	QLYEFDIKVPLLVR		1	A0A0D9QWM4	A0A0D9QWM4	1	2	1	0	1	1	867.011	1733.01	1733	8.21	0.00711	HCD (High Energy Collision Dissociation)	MS2	26.1867	-40	54	106.04	59964	2181_3_E_7april20_cells_virus_pH10_F3.raw	F1.3	55	1	23	16	6.76367e-06	2.035e-05	2.975e-08
FALSE	SDVLVEYQGEGR		9.04126e-06	2.75777e-05	1	1	2	A0A0D9QWM4	0	1351.65	High	2.655e-05	5.633e-06	36
	Confidence	Identifying Node	PSM Ambiguity	Annotated Sequence	Modifications	# Proteins	Master Protein Accessions	Protein Accessions	# Missed Cleavages	Charge	DeltaScore	DeltaCn	Rank	Search Engine Rank	m/z [Da]	MH+ [Da]	Theo. MH+ [Da]	DeltaM [ppm]	Deltam/z [Da]	Activation Type	MS Order	Isolation Interference [%]	Comp. Voltage [V]	Ion Inject Time [ms]	RT [min]	First Scan	Spectrum File	File ID	Ions Score	# Protein Groups	Identity Strict	Identity Relaxed	Expectation Value	Percolator q-Value	Percolator PEP
	High	Mascot (A4)	Unambiguous	SDVLVEYQGEGR		1	A0A0D9QWM4	A0A0D9QWM4	0	2	1	0	1	1	676.333	1351.66	1351.65	7.06	0.00477	HCD (High Energy Collision Dissociation)	MS2	35.516	-40	54	53.2677	26137	2181_3_E_7april20_cells_virus_pH10_F2.raw	F1.2	27	1	32	25	0.0358313	2.655e-05	9.06e-06
	High	Mascot (A4)	Unambiguous	SDVLVEYQGEGR		1	A0A0D9QWM4	A0A0D9QWM4	0	2	1	0	1	1	676.333	1351.66	1351.65	7.6	0.00514	HCD (High Energy Collision Dissociation)	MS2	53.0175	-40	54	53.217	26103	2181_3_E_7april20_cells_virus_pH10_F2.raw	F1.2	36	1	32	25	0.00469971	2.655e-05	5.633e-06
FALSE	SIDPELLGK		0.00359877	0.00026033	1	1	1	A0A0D9QWM4	0	971.541	High	0.0001562	0.002281	41
	Confidence	Identifying Node	PSM Ambiguity	Annotated Sequence	Modifications	# Proteins	Master Protein Accessions	Protein Accessions	# Missed Cleavages	Charge	DeltaScore	DeltaCn	Rank	Search Engine Rank	m/z [Da]	MH+ [Da]	Theo. MH+ [Da]	DeltaM [ppm]	Deltam/z [Da]	Activation Type	MS Order	Isolation Interference [%]	Comp. Voltage [V]	Ion Inject Time [ms]	RT [min]	First Scan	Spectrum File	File ID	Ions Score	# Protein Groups	Identity Strict	Identity Relaxed	Expectation Value	Percolator q-Value	Percolator PEP
	High	Mascot (A4)	Unambiguous	SIDPELLGK		1	A0A0D9QWM4	A0A0D9QWM4	0	2	1	0	1	1	486.278	971.548	971.541	7.89	0.00383	HCD (High Energy Collision Dissociation)	MS2	27.1942	-60	54	62.2556	31893	2181_3_E_7april20_cells_virus_pH10_F3.raw	F1.3	41	1	29	22	0.00080133	0.0001562	0.002281
FALSE	SIDPELLGKMNYR		4.76617e-06	4.17209e-06	1	1	3	A0A0D9QWM4	1	1535.79	High	2.035e-05	2.974e-06	40
	Confidence	Identifying Node	PSM Ambiguity	Annotated Sequence	Modifications	# Proteins	Master Protein Accessions	Protein Accessions	# Missed Cleavages	Charge	DeltaScore	DeltaCn	Rank	Search Engine Rank	m/z [Da]	MH+ [Da]	Theo. MH+ [Da]	DeltaM [ppm]	Deltam/z [Da]	Activation Type	MS Order	Isolation Interference [%]	Comp. Voltage [V]	Ion Inject Time [ms]	RT [min]	First Scan	Spectrum File	File ID	Ions Score	# Protein Groups	Identity Strict	Identity Relaxed	Expectation Value	Percolator q-Value	Percolator PEP
	High	Mascot (A4)	Unambiguous	SIDPELLGKMNYR		1	A0A0D9QWM4	A0A0D9QWM4	1	2	1	0	1	1	768.404	1535.8	1535.79	8.49	0.00652	HCD (High Energy Collision Dissociation)	MS2	24.9678	-40	54	70.5745	37787	2181_3_E_7april20_cells_virus_pH10_F1.raw	F1.1	40	1	31	24	0.00162228	2.035e-05	2.974e-06
	High	Mascot (A4)	Unambiguous	SIDPELLGKMNYR		1	A0A0D9QWM4	A0A0D9QWM4	1	3	1	0	1	1	512.605	1535.8	1535.79	7.41	0.00379	HCD (High Energy Collision Dissociation)	MS2	51.3062	-60	54	70.6284	37235	2181_3_E_7april20_cells_virus_pH10_F4.raw	F1.4	23	1	31	24	0.0770295	3.735e-05	9.922e-05
	High	Mascot (A4)	Unambiguous	SIDPELLGKMNYR		1	A0A0D9QWM4	A0A0D9QWM4	1	3	0.9355	0	1	1	512.605	1535.8	1535.79	8.01	0.0041	HCD (High Energy Collision Dissociation)	MS2	30.0852	-60	54	70.4912	37732	2181_3_E_7april20_cells_virus_pH10_F1.raw	F1.1	31	1	31	24	0.0131375	2.655e-05	2.649e-05
FALSE	WQTLLSVDDLVEK		1.45583e-07	4.17209e-06	1	1	1	A0A0D9QWM4	0	1545.82	High	2.035e-05	9.132e-08	78
	Confidence	Identifying Node	PSM Ambiguity	Annotated Sequence	Modifications	# Proteins	Master Protein Accessions	Protein Accessions	# Missed Cleavages	Charge	DeltaScore	DeltaCn	Rank	Search Engine Rank	m/z [Da]	MH+ [Da]	Theo. MH+ [Da]	DeltaM [ppm]	Deltam/z [Da]	Activation Type	MS Order	Isolation Interference [%]	Comp. Voltage [V]	Ion Inject Time [ms]	RT [min]	First Scan	Spectrum File	File ID	Ions Score	# Protein Groups	Identity Strict	Identity Relaxed	Expectation Value	Percolator q-Value	Percolator PEP
	High	Mascot (A4)	Unambiguous	WQTLLSVDDLVEK		1	A0A0D9QWM4	A0A0D9QWM4	0	2	1	0	1	1	773.418	1545.83	1545.82	8.18	0.00632	HCD (High Energy Collision Dissociation)	MS2	20.2686	-40	54	99.9334	56665	2181_3_E_7april20_cells_virus_pH10_F1.raw	F1.1	78	1	31	24	2.3159e-07	2.035e-05	9.132e-08
FALSE	YLNEYGAPDAGGLEHVPLGWSYWYALEK		2.56564e-08	4.17209e-06	1	1	1	A0A0D9QWM4	0	3198.52	High	2.035e-05	1.62e-08	22
	Confidence	Identifying Node	PSM Ambiguity	Annotated Sequence	Modifications	# Proteins	Master Protein Accessions	Protein Accessions	# Missed Cleavages	Charge	DeltaScore	DeltaCn	Rank	Search Engine Rank	m/z [Da]	MH+ [Da]	Theo. MH+ [Da]	DeltaM [ppm]	Deltam/z [Da]	Activation Type	MS Order	Isolation Interference [%]	Comp. Voltage [V]	Ion Inject Time [ms]	RT [min]	First Scan	Spectrum File	File ID	Ions Score	# Protein Groups	Identity Strict	Identity Relaxed	Expectation Value	Percolator q-Value	Percolator PEP
	High	Mascot (A4)	Unambiguous	YLNEYGAPDAGGLEHVPLGWSYWYALEK		1	A0A0D9QWM4	A0A0D9QWM4	0	3	1	0	1	1	1066.86	3198.55	3198.52	9.85	0.0105	HCD (High Energy Collision Dissociation)	MS2	53.0554	-40	54	113.239	64324	2181_3_E_7april20_cells_virus_pH10_F3.raw	F1.3	22	1	34	27	0.196826	2.035e-05	1.62e-08
High	A0A0D9S7R4	Nucleolar GTP-binding protein 2 OS=Chlorocebus sabaeus OX=60711 GN=GNL2 PE=3 SV=1	0	82.459	26	16	25	16	731	83.7	9.33	543	16	1
Checked	Sequence	Modifications	Qvality PEP	Qvality q-value	# Protein Groups	# Proteins	# PSMs	Master Protein Accessions	# Missed Cleavages	Theo. MH+ [Da]	Confidence (by Search Engine): Mascot	Percolator q-Value (by Search Engine): Mascot	Percolator PEP (by Search Engine): Mascot	Ions Score (by Search Engine): Mascot
FALSE	AKPEYISK		0.0357203	0.00199796	1	1	2	A0A0D9S7R4	0	935.52	High	0.001353	0.02102	7
	Confidence	Identifying Node	PSM Ambiguity	Annotated Sequence	Modifications	# Proteins	Master Protein Accessions	Protein Accessions	# Missed Cleavages	Charge	DeltaScore	DeltaCn	Rank	Search Engine Rank	m/z [Da]	MH+ [Da]	Theo. MH+ [Da]	DeltaM [ppm]	Deltam/z [Da]	Activation Type	MS Order	Isolation Interference [%]	Comp. Voltage [V]	Ion Inject Time [ms]	RT [min]	First Scan	Spectrum File	File ID	Ions Score	# Protein Groups	Identity Strict	Identity Relaxed	Expectation Value	Percolator q-Value	Percolator PEP
	High	Mascot (A4)	Unambiguous	AKPEYISK		1	A0A0D9S7R4	A0A0D9S7R4	0	2	1	0	1	1	468.267	935.527	935.52	7.74	0.00362	HCD (High Energy Collision Dissociation)	MS2	81.1488	-80	54	20.352	4342	2181_3_E_7april20_cells_virus_pH10_F3.raw	F1.3	7	1	30	23	2.3718	0.001539	0.02539
	High	Mascot (A4)	Unambiguous	AKPEYISK		1	A0A0D9S7R4	A0A0D9S7R4	0	2	1	0	1	1	468.267	935.526	935.52	6.96	0.00326	HCD (High Energy Collision Dissociation)	MS2	79.4708	-80	54	20.1414	4328	2181_3_E_7april20_cells_virus_pH10_F2.raw	F1.2	7	1	30	23	2.66298	0.001353	0.02102
FALSE	ASTNPDRVQGAGGQNMR		6.45484e-06	2.75777e-05	1	1	3	A0A0D9S7R4	1	1758.83	High	2.655e-05	4.008e-06	49
	Confidence	Identifying Node	PSM Ambiguity	Annotated Sequence	Modifications	# Proteins	Master Protein Accessions	Protein Accessions	# Missed Cleavages	Charge	DeltaScore	DeltaCn	Rank	Search Engine Rank	m/z [Da]	MH+ [Da]	Theo. MH+ [Da]	DeltaM [ppm]	Deltam/z [Da]	Activation Type	MS Order	Isolation Interference [%]	Comp. Voltage [V]	Ion Inject Time [ms]	RT [min]	First Scan	Spectrum File	File ID	Ions Score	# Protein Groups	Identity Strict	Identity Relaxed	Expectation Value	Percolator q-Value	Percolator PEP
	High	Mascot (A4)	Unambiguous	ASTNPDRVQGAGGQNMR		1	A0A0D9S7R4	A0A0D9S7R4	1	3	1	0	1	1	586.953	1758.84	1758.83	7.8	0.00457	HCD (High Energy Collision Dissociation)	MS2	16.3515	-80	54	22.7606	5927	2181_3_E_7april20_cells_virus_pH10_F3.raw	F1.3	49	1	33	26	0.000278155	2.655e-05	4.008e-06
	High	Mascot (A4)	Unambiguous	ASTNPDRVQGAGGQNMR		1	A0A0D9S7R4	A0A0D9S7R4	1	3	1	0	1	1	586.952	1758.84	1758.83	6.86	0.00402	HCD (High Energy Collision Dissociation)	MS2	16.2468	-80	54	22.735	6032	2181_3_E_7april20_cells_virus_pH10_F2.raw	F1.2	10	1	33	26	2.33211	0.0001094	0.001542
	High	Mascot (A4)	Unambiguous	ASTNPDRVQGAGGQNMR		1	A0A0D9S7R4	A0A0D9S7R4	1	3	1	0	1	1	586.953	1758.84	1758.83	7.9	0.00463	HCD (High Energy Collision Dissociation)	MS2	4.31832	-80	54	23.092	6001	2181_3_E_7april20_cells_virus_pH10_F4.raw	F1.4	22	1	33	26	0.166691	0.0005524	0.007289
FALSE	HLIFVLNK		9.34137e-05	2.75777e-05	1	1	1	A0A0D9S7R4	0	983.604	High	2.655e-05	5.772e-05	53
	Confidence	Identifying Node	PSM Ambiguity	Annotated Sequence	Modifications	# Proteins	Master Protein Accessions	Protein Accessions	# Missed Cleavages	Charge	DeltaScore	DeltaCn	Rank	Search Engine Rank	m/z [Da]	MH+ [Da]	Theo. MH+ [Da]	DeltaM [ppm]	Deltam/z [Da]	Activation Type	MS Order	Isolation Interference [%]	Comp. Voltage [V]	Ion Inject Time [ms]	RT [min]	First Scan	Spectrum File	File ID	Ions Score	# Protein Groups	Identity Strict	Identity Relaxed	Expectation Value	Percolator q-Value	Percolator PEP
	High	Mascot (A4)	Unambiguous	HLIFVLNK		1	A0A0D9S7R4	A0A0D9S7R4	0	2	0.7925	0	1	1	492.309	983.611	983.604	7.78	0.00383	HCD (High Energy Collision Dissociation)	MS2	46.9816	-80	54	68.0137	35522	2181_3_E_7april20_cells_virus_pH10_F4.raw	F1.4	53	1	22	15	9.42481e-06	2.655e-05	5.772e-05
FALSE	IFAKPEEQRK		7.80739e-05	2.75777e-05	1	1	1	A0A0D9S7R4	1	1245.69	High	2.655e-05	4.816e-05	19
	Confidence	Identifying Node	PSM Ambiguity	Annotated Sequence	Modifications	# Proteins	Master Protein Accessions	Protein Accessions	# Missed Cleavages	Charge	DeltaScore	DeltaCn	Rank	Search Engine Rank	m/z [Da]	MH+ [Da]	Theo. MH+ [Da]	DeltaM [ppm]	Deltam/z [Da]	Activation Type	MS Order	Isolation Interference [%]	Comp. Voltage [V]	Ion Inject Time [ms]	RT [min]	First Scan	Spectrum File	File ID	Ions Score	# Protein Groups	Identity Strict	Identity Relaxed	Expectation Value	Percolator q-Value	Percolator PEP
	High	Mascot (A4)	Unambiguous	IFAKPEEQRK		1	A0A0D9S7R4	A0A0D9S7R4	1	3	1	0	1	1	415.907	1245.71	1245.69	8.86	0.00368	HCD (High Energy Collision Dissociation)	MS2	66.6626	-60	54	20.2353	4140	2181_3_E_7april20_cells_virus_pH10_F4.raw	F1.4	19	1	29	22	0.12162	2.655e-05	4.816e-05
FALSE	IKSPEDHIGAVLER		4.00204e-07	4.17209e-06	1	1	3	A0A0D9S7R4	1	1563.85	High	2.035e-05	2.509e-07	62
	Confidence	Identifying Node	PSM Ambiguity	Annotated Sequence	Modifications	# Proteins	Master Protein Accessions	Protein Accessions	# Missed Cleavages	Charge	DeltaScore	DeltaCn	Rank	Search Engine Rank	m/z [Da]	MH+ [Da]	Theo. MH+ [Da]	DeltaM [ppm]	Deltam/z [Da]	Activation Type	MS Order	Isolation Interference [%]	Comp. Voltage [V]	Ion Inject Time [ms]	RT [min]	First Scan	Spectrum File	File ID	Ions Score	# Protein Groups	Identity Strict	Identity Relaxed	Expectation Value	Percolator q-Value	Percolator PEP
	High	Mascot (A4)	Unambiguous	IKSPEDHIGAVLER		1	A0A0D9S7R4	A0A0D9S7R4	1	3	0.9839	0	1	1	521.958	1563.86	1563.85	7.68	0.004	HCD (High Energy Collision Dissociation)	MS2	37.4315	-80	54	50.7421	24369	2181_3_E_7april20_cells_virus_pH10_F3.raw	F1.3	62	1	29	22	6.85209e-06	2.035e-05	3.09e-07
	High	Mascot (A4)	Unambiguous	IKSPEDHIGAVLER		1	A0A0D9S7R4	A0A0D9S7R4	1	3	1	0	1	1	521.959	1563.86	1563.85	7.91	0.00412	HCD (High Energy Collision Dissociation)	MS2	41.1904	-80	54	50.6136	24134	2181_3_E_7april20_cells_virus_pH10_F4.raw	F1.4	62	1	29	22	6.72703e-06	2.035e-05	2.509e-07
	High	Mascot (A4)	Unambiguous	IKSPEDHIGAVLER		1	A0A0D9S7R4	A0A0D9S7R4	1	4	0.5556	0	1	1	391.721	1563.86	1563.85	9.03	0.00353	HCD (High Energy Collision Dissociation)	MS2	36.1234	-40	54	50.7825	24245	2181_3_E_7april20_cells_virus_pH10_F4.raw	F1.4	18	1	30	23	0.170399	4.579e-05	0.0002249
FALSE	LLKGGEPDLQTVGK		1.52387e-06	4.17209e-06	1	1	1	A0A0D9S7R4	1	1454.82	High	2.035e-05	9.518e-07	63
	Confidence	Identifying Node	PSM Ambiguity	Annotated Sequence	Modifications	# Proteins	Master Protein Accessions	Protein Accessions	# Missed Cleavages	Charge	DeltaScore	DeltaCn	Rank	Search Engine Rank	m/z [Da]	MH+ [Da]	Theo. MH+ [Da]	DeltaM [ppm]	Deltam/z [Da]	Activation Type	MS Order	Isolation Interference [%]	Comp. Voltage [V]	Ion Inject Time [ms]	RT [min]	First Scan	Spectrum File	File ID	Ions Score	# Protein Groups	Identity Strict	Identity Relaxed	Expectation Value	Percolator q-Value	Percolator PEP
	High	Mascot (A4)	Unambiguous	LLKGGEPDLQTVGK		1	A0A0D9S7R4	A0A0D9S7R4	1	3	1	0	1	1	485.616	1454.83	1454.82	8.2	0.00398	HCD (High Energy Collision Dissociation)	MS2	20.1412	-80	54	47.7264	22247	2181_3_E_7april20_cells_virus_pH10_F4.raw	F1.4	63	1	28	21	3.30426e-06	2.035e-05	9.518e-07
FALSE	IIKPLQYQSTVASGTVAR		1.26507e-07	4.17209e-06	1	1	1	A0A0D9S7R4	0	1932.09	High	2.035e-05	7.94e-08	66
	Confidence	Identifying Node	PSM Ambiguity	Annotated Sequence	Modifications	# Proteins	Master Protein Accessions	Protein Accessions	# Missed Cleavages	Charge	DeltaScore	DeltaCn	Rank	Search Engine Rank	m/z [Da]	MH+ [Da]	Theo. MH+ [Da]	DeltaM [ppm]	Deltam/z [Da]	Activation Type	MS Order	Isolation Interference [%]	Comp. Voltage [V]	Ion Inject Time [ms]	RT [min]	First Scan	Spectrum File	File ID	Ions Score	# Protein Groups	Identity Strict	Identity Relaxed	Expectation Value	Percolator q-Value	Percolator PEP
	High	Mascot (A4)	Unambiguous	IIKPLQYQSTVASGTVAR		1	A0A0D9S7R4	A0A0D9S7R4	0	3	0.9697	0	1	1	644.707	1932.11	1932.09	7.42	0.00478	HCD (High Energy Collision Dissociation)	MS2	21.2764	-80	54	59.2763	29951	2181_3_E_7april20_cells_virus_pH10_F3.raw	F1.3	66	1	25	18	7.46248e-07	2.035e-05	7.94e-08
FALSE	QISVGFIGYPNVGK		3.53676e-07	4.17209e-06	1	1	1	A0A0D9S7R4	0	1478.8	High	2.035e-05	2.214e-07	75
	Confidence	Identifying Node	PSM Ambiguity	Annotated Sequence	Modifications	# Proteins	Master Protein Accessions	Protein Accessions	# Missed Cleavages	Charge	DeltaScore	DeltaCn	Rank	Search Engine Rank	m/z [Da]	MH+ [Da]	Theo. MH+ [Da]	DeltaM [ppm]	Deltam/z [Da]	Activation Type	MS Order	Isolation Interference [%]	Comp. Voltage [V]	Ion Inject Time [ms]	RT [min]	First Scan	Spectrum File	File ID	Ions Score	# Protein Groups	Identity Strict	Identity Relaxed	Expectation Value	Percolator q-Value	Percolator PEP
	High	Mascot (A4)	Unambiguous	QISVGFIGYPNVGK		1	A0A0D9S7R4	A0A0D9S7R4	0	2	1	0	1	1	739.91	1478.81	1478.8	8.19	0.00606	HCD (High Energy Collision Dissociation)	MS2	17.861	-40	54	85.3831	46948	2181_3_E_7april20_cells_virus_pH10_F2.raw	F1.2	75	1	30	23	3.56944e-07	2.035e-05	2.214e-07
FALSE	SPHIETYLKK		0.00128732	0.000149878	1	1	1	A0A0D9S7R4	1	1215.67	High	9.363e-05	0.000799	23
	Confidence	Identifying Node	PSM Ambiguity	Annotated Sequence	Modifications	# Proteins	Master Protein Accessions	Protein Accessions	# Missed Cleavages	Charge	DeltaScore	DeltaCn	Rank	Search Engine Rank	m/z [Da]	MH+ [Da]	Theo. MH+ [Da]	DeltaM [ppm]	Deltam/z [Da]	Activation Type	MS Order	Isolation Interference [%]	Comp. Voltage [V]	Ion Inject Time [ms]	RT [min]	First Scan	Spectrum File	File ID	Ions Score	# Protein Groups	Identity Strict	Identity Relaxed	Expectation Value	Percolator q-Value	Percolator PEP
	High	Mascot (A4)	Unambiguous	SPHIETYLKK		1	A0A0D9S7R4	A0A0D9S7R4	1	3	0.7826	0	1	1	405.899	1215.68	1215.67	7.95	0.00322	HCD (High Energy Collision Dissociation)	MS2	47.0174	-80	54	37.8202	15722	2181_3_E_7april20_cells_virus_pH10_F4.raw	F1.4	23	1	30	23	0.0579953	9.363e-05	0.000799
FALSE	TYKIDSWENAEDFLEK		5.63905e-05	2.75777e-05	1	1	2	A0A0D9S7R4	1	1987.93	High	2.655e-05	3.497e-05	64
	Confidence	Identifying Node	PSM Ambiguity	Annotated Sequence	Modifications	# Proteins	Master Protein Accessions	Protein Accessions	# Missed Cleavages	Charge	DeltaScore	DeltaCn	Rank	Search Engine Rank	m/z [Da]	MH+ [Da]	Theo. MH+ [Da]	DeltaM [ppm]	Deltam/z [Da]	Activation Type	MS Order	Isolation Interference [%]	Comp. Voltage [V]	Ion Inject Time [ms]	RT [min]	First Scan	Spectrum File	File ID	Ions Score	# Protein Groups	Identity Strict	Identity Relaxed	Expectation Value	Percolator q-Value	Percolator PEP
	High	Mascot (A4)	Unambiguous	TYKIDSWENAEDFLEK		1	A0A0D9S7R4	A0A0D9S7R4	1	3	1	0	1	1	663.32	1987.94	1987.93	8.14	0.0054	HCD (High Energy Collision Dissociation)	MS2	57.1066	-80	54	86.6231	47592	2181_3_E_7april20_cells_virus_pH10_F4.raw	F1.4	12	1	33	26	1.47845	0.0004205	0.005099
	High	Mascot (A4)	Unambiguous	TYKIDSWENAEDFLEK		1	A0A0D9S7R4	A0A0D9S7R4	1	3	1	0	1	1	663.319	1987.94	1987.93	7.59	0.00503	HCD (High Energy Collision Dissociation)	MS2	27.0997	-80	54	86.5655	47655	2181_3_E_7april20_cells_virus_pH10_F3.raw	F1.3	64	1	33	26	1.01041e-05	2.655e-05	3.497e-05
FALSE	TYKIDSWENAEDFLEKLAFR		8.83675e-07	4.17209e-06	1	1	1	A0A0D9S7R4	2	2475.22	High	2.035e-05	5.539e-07	54
	Confidence	Identifying Node	PSM Ambiguity	Annotated Sequence	Modifications	# Proteins	Master Protein Accessions	Protein Accessions	# Missed Cleavages	Charge	DeltaScore	DeltaCn	Rank	Search Engine Rank	m/z [Da]	MH+ [Da]	Theo. MH+ [Da]	DeltaM [ppm]	Deltam/z [Da]	Activation Type	MS Order	Isolation Interference [%]	Comp. Voltage [V]	Ion Inject Time [ms]	RT [min]	First Scan	Spectrum File	File ID	Ions Score	# Protein Groups	Identity Strict	Identity Relaxed	Expectation Value	Percolator q-Value	Percolator PEP
	High	Mascot (A4)	Unambiguous	TYKIDSWENAEDFLEKLAFR		1	A0A0D9S7R4	A0A0D9S7R4	2	4	1	0	1	1	619.565	2475.24	2475.22	8.02	0.00496	HCD (High Energy Collision Dissociation)	MS2	36.5763	-60	54	118.006	67146	2181_3_E_7april20_cells_virus_pH10_F3.raw	F1.3	54	1	33	26	7.51197e-05	2.035e-05	5.539e-07
FALSE	VEPNIKWFGNTR		7.89544e-05	2.75777e-05	1	1	2	A0A0D9S7R4	1	1460.76	High	2.655e-05	4.869e-05	47
	Confidence	Identifying Node	PSM Ambiguity	Annotated Sequence	Modifications	# Proteins	Master Protein Accessions	Protein Accessions	# Missed Cleavages	Charge	DeltaScore	DeltaCn	Rank	Search Engine Rank	m/z [Da]	MH+ [Da]	Theo. MH+ [Da]	DeltaM [ppm]	Deltam/z [Da]	Activation Type	MS Order	Isolation Interference [%]	Comp. Voltage [V]	Ion Inject Time [ms]	RT [min]	First Scan	Spectrum File	File ID	Ions Score	# Protein Groups	Identity Strict	Identity Relaxed	Expectation Value	Percolator q-Value	Percolator PEP
	High	Mascot (A4)	Unambiguous	VEPNIKWFGNTR		1	A0A0D9S7R4	A0A0D9S7R4	1	3	1	0	1	1	487.597	1460.78	1460.76	7.54	0.00367	HCD (High Energy Collision Dissociation)	MS2	7.18972	-80	54	68.7619	36133	2181_3_E_7april20_cells_virus_pH10_F3.raw	F1.3	47	1	31	24	0.000279208	2.655e-05	4.869e-05
	High	Mascot (A4)	Unambiguous	VEPNIKWFGNTR		1	A0A0D9S7R4	A0A0D9S7R4	1	3	1	0	1	1	487.596	1460.77	1460.76	6.47	0.00315	HCD (High Energy Collision Dissociation)	MS2	71.2653	-80	54	68.555	36087	2181_3_E_7april20_cells_virus_pH10_F2.raw	F1.2	17	1	31	24	0.271546	8.814e-05	0.0005407
FALSE	VHILETESFETTFGPK		0.000372225	4.85739e-05	1	1	1	A0A0D9S7R4	0	1834.92	High	4.579e-05	0.000228	23
	Confidence	Identifying Node	PSM Ambiguity	Annotated Sequence	Modifications	# Proteins	Master Protein Accessions	Protein Accessions	# Missed Cleavages	Charge	DeltaScore	DeltaCn	Rank	Search Engine Rank	m/z [Da]	MH+ [Da]	Theo. MH+ [Da]	DeltaM [ppm]	Deltam/z [Da]	Activation Type	MS Order	Isolation Interference [%]	Comp. Voltage [V]	Ion Inject Time [ms]	RT [min]	First Scan	Spectrum File	File ID	Ions Score	# Protein Groups	Identity Strict	Identity Relaxed	Expectation Value	Percolator q-Value	Percolator PEP
	High	Mascot (A4)	Unambiguous	VHILETESFETTFGPK		1	A0A0D9S7R4	A0A0D9S7R4	0	3	1	0	1	1	612.317	1834.94	1834.92	7.82	0.00478	HCD (High Energy Collision Dissociation)	MS2	78.6252	-60	54	78.477	42935	2181_3_E_7april20_cells_virus_pH10_F1.raw	F1.1	23	1	32	25	0.094975	4.579e-05	0.000228
FALSE	VIDSSDVVVQVLDARDPMGTR		1.25186e-06	4.17209e-06	1	1	2	A0A0D9S7R4	1	2272.16	High	2.035e-05	7.82e-07	25
	Confidence	Identifying Node	PSM Ambiguity	Annotated Sequence	Modifications	# Proteins	Master Protein Accessions	Protein Accessions	# Missed Cleavages	Charge	DeltaScore	DeltaCn	Rank	Search Engine Rank	m/z [Da]	MH+ [Da]	Theo. MH+ [Da]	DeltaM [ppm]	Deltam/z [Da]	Activation Type	MS Order	Isolation Interference [%]	Comp. Voltage [V]	Ion Inject Time [ms]	RT [min]	First Scan	Spectrum File	File ID	Ions Score	# Protein Groups	Identity Strict	Identity Relaxed	Expectation Value	Percolator q-Value	Percolator PEP
	High	Mascot (A4)	Unambiguous	VIDSSDVVVQVLDARDPMGTR		1	A0A0D9S7R4	A0A0D9S7R4	1	4	1	0	1	1	568.8	2272.18	2272.16	7.15	0.00406	HCD (High Energy Collision Dissociation)	MS2	20.8225	-80	54	94.3996	53182	2181_3_E_7april20_cells_virus_pH10_F1.raw	F1.1	27	1	31	24	0.0317885	5.65e-05	0.0004003
	High	Mascot (A4)	Unambiguous	VIDSSDVVVQVLDARDPMGTR		1	A0A0D9S7R4	A0A0D9S7R4	1	3	1	0	1	1	758.064	2272.18	2272.16	7.4	0.0056	HCD (High Energy Collision Dissociation)	MS2	30.1003	-60	54	94.4295	53201	2181_3_E_7april20_cells_virus_pH10_F1.raw	F1.1	25	1	31	24	0.0461604	2.035e-05	7.82e-07
FALSE	WFGNTR		0.0476045	0.00243507	1	1	1	A0A0D9S7R4	0	780.379	High	0.00165	0.02734	29
	Confidence	Identifying Node	PSM Ambiguity	Annotated Sequence	Modifications	# Proteins	Master Protein Accessions	Protein Accessions	# Missed Cleavages	Charge	DeltaScore	DeltaCn	Rank	Search Engine Rank	m/z [Da]	MH+ [Da]	Theo. MH+ [Da]	DeltaM [ppm]	Deltam/z [Da]	Activation Type	MS Order	Isolation Interference [%]	Comp. Voltage [V]	Ion Inject Time [ms]	RT [min]	First Scan	Spectrum File	File ID	Ions Score	# Protein Groups	Identity Strict	Identity Relaxed	Expectation Value	Percolator q-Value	Percolator PEP
	High	Mascot (A4)	Unambiguous	WFGNTR		1	A0A0D9S7R4	A0A0D9S7R4	0	2	1	0	1	1	390.696	780.385	780.379	7.69	0.003	HCD (High Energy Collision Dissociation)	MS2	4.64898	-80	54	45.1268	20681	2181_3_E_7april20_cells_virus_pH10_F3.raw	F1.3	29	1	30	23	0.0130757	0.00165	0.02734
FALSE	YYETHNVK		0.000173829	2.75777e-05	1	1	2	A0A0D9S7R4	0	1053.5	High	3.735e-05	0.0001069	40
	Confidence	Identifying Node	PSM Ambiguity	Annotated Sequence	Modifications	# Proteins	Master Protein Accessions	Protein Accessions	# Missed Cleavages	Charge	DeltaScore	DeltaCn	Rank	Search Engine Rank	m/z [Da]	MH+ [Da]	Theo. MH+ [Da]	DeltaM [ppm]	Deltam/z [Da]	Activation Type	MS Order	Isolation Interference [%]	Comp. Voltage [V]	Ion Inject Time [ms]	RT [min]	First Scan	Spectrum File	File ID	Ions Score	# Protein Groups	Identity Strict	Identity Relaxed	Expectation Value	Percolator q-Value	Percolator PEP
	High	Mascot (A4)	Unambiguous	YYETHNVK		1	A0A0D9S7R4	A0A0D9S7R4	0	2	0.75	0	1	1	527.258	1053.51	1053.5	8.86	0.00467	HCD (High Energy Collision Dissociation)	MS2	14.2187	-40	54	18.8419	3337	2181_3_E_7april20_cells_virus_pH10_F3.raw	F1.3	40	1	32	25	0.00174085	3.735e-05	0.0001069
	High	Mascot (A4)	Unambiguous	YYETHNVK		1	A0A0D9S7R4	A0A0D9S7R4	0	2	0.7105	0	1	1	527.258	1053.51	1053.5	8.17	0.0043	HCD (High Energy Collision Dissociation)	MS2	0	-40	54	18.7242	3381	2181_3_E_7april20_cells_virus_pH10_F2.raw	F1.2	38	1	32	25	0.00265534	4.579e-05	0.000343
High	A0A0D9RYW8	Actin-related protein 2/3 complex subunit OS=Chlorocebus sabaeus OX=60711 GN=ARPC1B PE=3 SV=1	0	82.44	44	12	21	7	370	41.5	8.18	494	12	1
Checked	Sequence	Modifications	Qvality PEP	Qvality q-value	# Protein Groups	# Proteins	# PSMs	Master Protein Accessions	# Missed Cleavages	Theo. MH+ [Da]	Confidence (by Search Engine): Mascot	Percolator q-Value (by Search Engine): Mascot	Percolator PEP (by Search Engine): Mascot	Ions Score (by Search Engine): Mascot
FALSE	AHELKEHNGHITGIDWAPK		4.6055e-07	4.17209e-06	2	2	4	A0A0D9RYW8; A0A0D9RYW9	1	2153.09	High	2.035e-05	2.878e-07	21
	Confidence	Identifying Node	PSM Ambiguity	Annotated Sequence	Modifications	# Proteins	Master Protein Accessions	Protein Accessions	# Missed Cleavages	Charge	DeltaScore	DeltaCn	Rank	Search Engine Rank	m/z [Da]	MH+ [Da]	Theo. MH+ [Da]	DeltaM [ppm]	Deltam/z [Da]	Activation Type	MS Order	Isolation Interference [%]	Comp. Voltage [V]	Ion Inject Time [ms]	RT [min]	First Scan	Spectrum File	File ID	Ions Score	# Protein Groups	Identity Strict	Identity Relaxed	Expectation Value	Percolator q-Value	Percolator PEP
	High	Mascot (A4)	Unambiguous	AHELKEHNGHITGIDWAPK		2	A0A0D9RYW8; A0A0D9RYW9	A0A0D9RYW8; A0A0D9RYW9	1	3	1	0	1	1	718.373	2153.11	2153.09	7.99	0.00574	HCD (High Energy Collision Dissociation)	MS2	6.87774	-80	54	45.3699	21342	2181_3_E_7april20_cells_virus_pH10_F1.raw	F1.1	24	2	32	25	0.0771751	2.035e-05	6.907e-07
	High	Mascot (A4)	Unambiguous	AHELKEHNGHITGIDWAPK		2	A0A0D9RYW8; A0A0D9RYW9	A0A0D9RYW8; A0A0D9RYW9	1	3	1	0	1	1	718.374	2153.11	2153.09	8.42	0.00604	HCD (High Energy Collision Dissociation)	MS2	16.719	-80	54	45.5043	20774	2181_3_E_7april20_cells_virus_pH10_F4.raw	F1.4	21	2	32	25	0.156415	2.035e-05	2.878e-07
	High	Mascot (A4)	Unambiguous	AHELKEHNGHITGIDWAPK		2	A0A0D9RYW8; A0A0D9RYW9	A0A0D9RYW8; A0A0D9RYW9	1	5	1	0	1	1	431.427	2153.11	2153.09	8.36	0.0036	HCD (High Energy Collision Dissociation)	MS2	18.5236	-40	54	45.5387	21453	2181_3_E_7april20_cells_virus_pH10_F1.raw	F1.1	11	2	32	25	1.49719	9.363e-05	0.0006843
	High	Mascot (A4)	Unambiguous	AHELKEHNGHITGIDWAPK		2	A0A0D9RYW8; A0A0D9RYW9	A0A0D9RYW8; A0A0D9RYW9	1	4	1	0	1	1	539.032	2153.11	2153.09	8.89	0.00479	HCD (High Energy Collision Dissociation)	MS2	5.37064	-40	54	45.4397	21388	2181_3_E_7april20_cells_virus_pH10_F1.raw	F1.1	45	2	32	25	0.000609602	2.035e-05	2.968e-07
FALSE	DRTQIALSPNNHEVHIYKK		3.77751e-09	4.17209e-06	2	2	1	A0A0D9RYW8; A0A0D9RYW9	2	2263.19	High	2.035e-05	2.394e-09	31
	Confidence	Identifying Node	PSM Ambiguity	Annotated Sequence	Modifications	# Proteins	Master Protein Accessions	Protein Accessions	# Missed Cleavages	Charge	DeltaScore	DeltaCn	Rank	Search Engine Rank	m/z [Da]	MH+ [Da]	Theo. MH+ [Da]	DeltaM [ppm]	Deltam/z [Da]	Activation Type	MS Order	Isolation Interference [%]	Comp. Voltage [V]	Ion Inject Time [ms]	RT [min]	First Scan	Spectrum File	File ID	Ions Score	# Protein Groups	Identity Strict	Identity Relaxed	Expectation Value	Percolator q-Value	Percolator PEP
	High	Mascot (A4)	Unambiguous	DRTQIALSPNNHEVHIYKK		2	A0A0D9RYW8; A0A0D9RYW9	A0A0D9RYW8; A0A0D9RYW9	2	4	1	0	1	1	566.559	2263.21	2263.19	8	0.00453	HCD (High Energy Collision Dissociation)	MS2	22.3828	-60	54	41.3017	18009	2181_3_E_7april20_cells_virus_pH10_F4.raw	F1.4	31	2	29	22	0.00754105	2.035e-05	2.394e-09
FALSE	EVDEKPASTPWGSK		5.15607e-06	2.75777e-05	1	1	1	A0A0D9RYW8	0	1530.74	High	2.655e-05	3.214e-06	42
	Confidence	Identifying Node	PSM Ambiguity	Annotated Sequence	Modifications	# Proteins	Master Protein Accessions	Protein Accessions	# Missed Cleavages	Charge	DeltaScore	DeltaCn	Rank	Search Engine Rank	m/z [Da]	MH+ [Da]	Theo. MH+ [Da]	DeltaM [ppm]	Deltam/z [Da]	Activation Type	MS Order	Isolation Interference [%]	Comp. Voltage [V]	Ion Inject Time [ms]	RT [min]	First Scan	Spectrum File	File ID	Ions Score	# Protein Groups	Identity Strict	Identity Relaxed	Expectation Value	Percolator q-Value	Percolator PEP
	High	Mascot (A4)	Unambiguous	EVDEKPASTPWGSK		1	A0A0D9RYW8	A0A0D9RYW8	0	3	1	0	1	1	510.923	1530.76	1530.74	7.72	0.00394	HCD (High Energy Collision Dissociation)	MS2	42.2341	-80	54	40.736	17793	2181_3_E_7april20_cells_virus_pH10_F3.raw	F1.3	42	1	32	25	0.00109315	2.655e-05	3.214e-06
FALSE	FAVGSGAR		0.0476045	0.00243507	2	2	2	A0A0D9RYW8; A0A0D9RYW9	0	764.405	High	0.00165	0.02734	27
	Confidence	Identifying Node	PSM Ambiguity	Annotated Sequence	Modifications	# Proteins	Master Protein Accessions	Protein Accessions	# Missed Cleavages	Charge	DeltaScore	DeltaCn	Rank	Search Engine Rank	m/z [Da]	MH+ [Da]	Theo. MH+ [Da]	DeltaM [ppm]	Deltam/z [Da]	Activation Type	MS Order	Isolation Interference [%]	Comp. Voltage [V]	Ion Inject Time [ms]	RT [min]	First Scan	Spectrum File	File ID	Ions Score	# Protein Groups	Identity Strict	Identity Relaxed	Expectation Value	Percolator q-Value	Percolator PEP
	High	Mascot (A4)	Unambiguous	FAVGSGAR		2	A0A0D9RYW8; A0A0D9RYW9	A0A0D9RYW8; A0A0D9RYW9	0	2	0.7037	0	1	1	382.709	764.412	764.405	8.61	0.00329	HCD (High Energy Collision Dissociation)	MS2	56.1335	-80	54	29.655	11020	2181_3_E_7april20_cells_virus_pH10_F1.raw	F1.1	27	2	30	23	0.0198312	0.00165	0.02734
	High	Mascot (A4)	Unambiguous	FAVGSGAR		2	A0A0D9RYW8; A0A0D9RYW9	A0A0D9RYW8; A0A0D9RYW9	0	2	0.8077	0	1	1	382.709	764.411	764.405	8.37	0.0032	HCD (High Energy Collision Dissociation)	MS2	37.1687	-60	54	30.8561	11120	2181_3_E_7april20_cells_virus_pH10_F4.raw	F1.4	26	2	30	23	0.0248513	0.002899	0.07069
FALSE	LAWVSHDSTVSVADASK		2.86848e-09	4.17209e-06	1	1	1	A0A0D9RYW8	0	1772.88	High	2.035e-05	1.821e-09	98
	Confidence	Identifying Node	PSM Ambiguity	Annotated Sequence	Modifications	# Proteins	Master Protein Accessions	Protein Accessions	# Missed Cleavages	Charge	DeltaScore	DeltaCn	Rank	Search Engine Rank	m/z [Da]	MH+ [Da]	Theo. MH+ [Da]	DeltaM [ppm]	Deltam/z [Da]	Activation Type	MS Order	Isolation Interference [%]	Comp. Voltage [V]	Ion Inject Time [ms]	RT [min]	First Scan	Spectrum File	File ID	Ions Score	# Protein Groups	Identity Strict	Identity Relaxed	Expectation Value	Percolator q-Value	Percolator PEP
	High	Mascot (A4)	Unambiguous	LAWVSHDSTVSVADASK		1	A0A0D9RYW8	A0A0D9RYW8	0	3	1	0	1	1	591.637	1772.9	1772.88	8.14	0.00481	HCD (High Energy Collision Dissociation)	MS2	69.7515	-80	54	57.7777	29447	2181_3_E_7april20_cells_virus_pH10_F1.raw	F1.1	98	1	32	25	3.13919e-09	2.035e-05	1.821e-09
FALSE	MPFGQLMSEFGGSGTGGWVHGVSFSASGSR		1.82467e-16	4.17209e-06	1	1	1	A0A0D9RYW8	0	3017.37	High	2.035e-05	1.021e-16	95
	Confidence	Identifying Node	PSM Ambiguity	Annotated Sequence	Modifications	# Proteins	Master Protein Accessions	Protein Accessions	# Missed Cleavages	Charge	DeltaScore	DeltaCn	Rank	Search Engine Rank	m/z [Da]	MH+ [Da]	Theo. MH+ [Da]	DeltaM [ppm]	Deltam/z [Da]	Activation Type	MS Order	Isolation Interference [%]	Comp. Voltage [V]	Ion Inject Time [ms]	RT [min]	First Scan	Spectrum File	File ID	Ions Score	# Protein Groups	Identity Strict	Identity Relaxed	Expectation Value	Percolator q-Value	Percolator PEP
	High	Mascot (A4)	Unambiguous	MPFGQLMSEFGGSGTGGWVHGVSFSASGSR		1	A0A0D9RYW8	A0A0D9RYW8	0	3	1	0	1	1	1006.47	3017.39	3017.37	8.89	0.00894	HCD (High Energy Collision Dissociation)	MS2	29.7693	-40	54	110.321	62681	2181_3_E_7april20_cells_virus_pH10_F4.raw	F1.4	95	1	35	28	1.06632e-08	2.035e-05	1.021e-16
FALSE	NGSQWVK		0.0200563	0.00132735	2	2	1	A0A0D9RYW8; A0A0D9RYW9	0	818.416	High	0.000904	0.01227	20
	Confidence	Identifying Node	PSM Ambiguity	Annotated Sequence	Modifications	# Proteins	Master Protein Accessions	Protein Accessions	# Missed Cleavages	Charge	DeltaScore	DeltaCn	Rank	Search Engine Rank	m/z [Da]	MH+ [Da]	Theo. MH+ [Da]	DeltaM [ppm]	Deltam/z [Da]	Activation Type	MS Order	Isolation Interference [%]	Comp. Voltage [V]	Ion Inject Time [ms]	RT [min]	First Scan	Spectrum File	File ID	Ions Score	# Protein Groups	Identity Strict	Identity Relaxed	Expectation Value	Percolator q-Value	Percolator PEP
	High	Mascot (A4)	Unambiguous	NGSQWVK		2	A0A0D9RYW8; A0A0D9RYW9	A0A0D9RYW8; A0A0D9RYW9	0	2	0.8	0	1	1	409.715	818.423	818.416	8.78	0.00359	HCD (High Energy Collision Dissociation)	MS2	59.0565	-60	54	29.968	10545	2181_3_E_7april20_cells_virus_pH10_F4.raw	F1.4	20	2	31	24	0.142844	0.000904	0.01227
FALSE	NMSAMER		0.00565487	0.000442399	1	1	4	A0A0D9RYW8	0	838.355	High	0.0002913	0.003593	28
	Confidence	Identifying Node	PSM Ambiguity	Annotated Sequence	Modifications	# Proteins	Master Protein Accessions	Protein Accessions	# Missed Cleavages	Charge	DeltaScore	DeltaCn	Rank	Search Engine Rank	m/z [Da]	MH+ [Da]	Theo. MH+ [Da]	DeltaM [ppm]	Deltam/z [Da]	Activation Type	MS Order	Isolation Interference [%]	Comp. Voltage [V]	Ion Inject Time [ms]	RT [min]	First Scan	Spectrum File	File ID	Ions Score	# Protein Groups	Identity Strict	Identity Relaxed	Expectation Value	Percolator q-Value	Percolator PEP
	High	Mascot (A4)	Unambiguous	NMSAMER		1	A0A0D9RYW8	A0A0D9RYW8	0	2	1	0	1	1	419.684	838.361	838.355	7.3	0.00306	HCD (High Energy Collision Dissociation)	MS2	46.4457	-80	54	25.55	7899	2181_3_E_7april20_cells_virus_pH10_F2.raw	F1.2	28	1	27	20	0.00914441	0.0002913	0.003593
	High	Mascot (A4)	Unambiguous	NMSAMER		1	A0A0D9RYW8	A0A0D9RYW8	0	2	1	0	1	1	419.684	838.362	838.355	8.39	0.00352	HCD (High Energy Collision Dissociation)	MS2	28.693	-80	54	23.3018	6817	2181_3_E_7april20_cells_virus_pH10_F1.raw	F1.1	46	1	27	20	0.000135009	0.0006759	0.009148
	High	Mascot (A4)	Unambiguous	NMSAMER		1	A0A0D9RYW8	A0A0D9RYW8	0	2	1	0	1	1	419.684	838.361	838.355	8.1	0.0034	HCD (High Energy Collision Dissociation)	MS2	70.6299	-80	54	24.8372	7310	2181_3_E_7april20_cells_virus_pH10_F3.raw	F1.3	10	1	27	20	0.521671	0.001036	0.01529
	High	Mascot (A4)	Unambiguous	NMSAMER		1	A0A0D9RYW8	A0A0D9RYW8	0	2	1	0	1	1	419.684	838.361	838.355	7.74	0.00324	HCD (High Energy Collision Dissociation)	MS2	43.9098	-80	54	24.5168	7222	2181_3_E_7april20_cells_virus_pH10_F2.raw	F1.2	49	1	27	20	7.14753e-05	0.0003363	0.003931
FALSE	STVLSLDWHPNNVLLAAGSCDFK	1xCarbamidomethyl [C20]	8.97312e-09	4.17209e-06	2	2	1	A0A0D9RYW8; A0A0D9RYW9	0	2544.26	High	2.035e-05	5.684e-09	29
	Confidence	Identifying Node	PSM Ambiguity	Annotated Sequence	Modifications	# Proteins	Master Protein Accessions	Protein Accessions	# Missed Cleavages	Charge	DeltaScore	DeltaCn	Rank	Search Engine Rank	m/z [Da]	MH+ [Da]	Theo. MH+ [Da]	DeltaM [ppm]	Deltam/z [Da]	Activation Type	MS Order	Isolation Interference [%]	Comp. Voltage [V]	Ion Inject Time [ms]	RT [min]	First Scan	Spectrum File	File ID	Ions Score	# Protein Groups	Identity Strict	Identity Relaxed	Expectation Value	Percolator q-Value	Percolator PEP
	High	Mascot (A4)	Unambiguous	STVLSLDWHPNNVLLAAGScDFK	C20(Carbamidomethyl)	2	A0A0D9RYW8; A0A0D9RYW9	A0A0D9RYW8; A0A0D9RYW9	0	3	1	0	1	1	848.764	2544.28	2544.26	8.81	0.00748	HCD (High Energy Collision Dissociation)	MS2	49.7569	-40	54	101.353	57041	2181_3_E_7april20_cells_virus_pH10_F4.raw	F1.4	29	2	33	26	0.0290289	2.035e-05	5.684e-09
FALSE	TLESSIQGLR		0.000158083	2.75777e-05	1	1	2	A0A0D9RYW8	0	1103.61	High	3.735e-05	9.716e-05	72
	Confidence	Identifying Node	PSM Ambiguity	Annotated Sequence	Modifications	# Proteins	Master Protein Accessions	Protein Accessions	# Missed Cleavages	Charge	DeltaScore	DeltaCn	Rank	Search Engine Rank	m/z [Da]	MH+ [Da]	Theo. MH+ [Da]	DeltaM [ppm]	Deltam/z [Da]	Activation Type	MS Order	Isolation Interference [%]	Comp. Voltage [V]	Ion Inject Time [ms]	RT [min]	First Scan	Spectrum File	File ID	Ions Score	# Protein Groups	Identity Strict	Identity Relaxed	Expectation Value	Percolator q-Value	Percolator PEP
	High	Mascot (A4)	Unambiguous	TLESSIQGLR		1	A0A0D9RYW8	A0A0D9RYW8	0	2	0.9444	0	1	1	552.311	1103.61	1103.61	8.08	0.00446	HCD (High Energy Collision Dissociation)	MS2	60.9572	-60	54	61.5324	31295	2181_3_E_7april20_cells_virus_pH10_F4.raw	F1.4	54	1	31	24	4.93518e-05	4.579e-05	0.0002474
	High	Mascot (A4)	Unambiguous	TLESSIQGLR		1	A0A0D9RYW8	A0A0D9RYW8	0	2	0.8056	0	1	1	552.311	1103.62	1103.61	8.63	0.00476	HCD (High Energy Collision Dissociation)	MS2	63.7194	-60	54	61.959	31711	2181_3_E_7april20_cells_virus_pH10_F3.raw	F1.3	72	1	31	24	9.03926e-07	3.735e-05	9.716e-05
FALSE	VFSAYIK		0.00775487	0.000599589	1	1	2	A0A0D9RYW8	0	827.466	High	0.0004127	0.004905	28
	Confidence	Identifying Node	PSM Ambiguity	Annotated Sequence	Modifications	# Proteins	Master Protein Accessions	Protein Accessions	# Missed Cleavages	Charge	DeltaScore	DeltaCn	Rank	Search Engine Rank	m/z [Da]	MH+ [Da]	Theo. MH+ [Da]	DeltaM [ppm]	Deltam/z [Da]	Activation Type	MS Order	Isolation Interference [%]	Comp. Voltage [V]	Ion Inject Time [ms]	RT [min]	First Scan	Spectrum File	File ID	Ions Score	# Protein Groups	Identity Strict	Identity Relaxed	Expectation Value	Percolator q-Value	Percolator PEP
	High	Mascot (A4)	Unambiguous	VFSAYIK		1	A0A0D9RYW8	A0A0D9RYW8	0	2	1	0	1	1	414.24	827.472	827.466	6.79	0.00281	HCD (High Energy Collision Dissociation)	MS2	24.4089	-80	54	56.2951	28108	2181_3_E_7april20_cells_virus_pH10_F2.raw	F1.2	28	1	26	19	0.00800279	0.0004127	0.004905
	High	Mascot (A4)	Unambiguous	VFSAYIK		1	A0A0D9RYW8	A0A0D9RYW8	0	2	1	0	1	1	414.24	827.473	827.466	7.83	0.00324	HCD (High Energy Collision Dissociation)	MS2	23.8032	-80	54	55.3691	27878	2181_3_E_7april20_cells_virus_pH10_F1.raw	F1.1	31	1	27	20	0.00428552	0.000904	0.01227
FALSE	VFSAYIKEVDEKPASTPWGSK		2.12119e-07	4.17209e-06	1	1	1	A0A0D9RYW8	1	2339.19	High	2.035e-05	1.33e-07	24
	Confidence	Identifying Node	PSM Ambiguity	Annotated Sequence	Modifications	# Proteins	Master Protein Accessions	Protein Accessions	# Missed Cleavages	Charge	DeltaScore	DeltaCn	Rank	Search Engine Rank	m/z [Da]	MH+ [Da]	Theo. MH+ [Da]	DeltaM [ppm]	Deltam/z [Da]	Activation Type	MS Order	Isolation Interference [%]	Comp. Voltage [V]	Ion Inject Time [ms]	RT [min]	First Scan	Spectrum File	File ID	Ions Score	# Protein Groups	Identity Strict	Identity Relaxed	Expectation Value	Percolator q-Value	Percolator PEP
	High	Mascot (A4)	Unambiguous	VFSAYIKEVDEKPASTPWGSK		1	A0A0D9RYW8	A0A0D9RYW8	1	4	1	0	1	1	585.558	2339.21	2339.19	7.52	0.0044	HCD (High Energy Collision Dissociation)	MS2	12.1612	-80	54	70.1076	37478	2181_3_E_7april20_cells_virus_pH10_F1.raw	F1.1	24	1	31	24	0.051263	2.035e-05	1.33e-07
High	A0A0D9RH65	Activator of HSP90 ATPase activity 1 OS=Chlorocebus sabaeus OX=60711 GN=AHSA1 PE=4 SV=1	0	82.396	31	13	34	13	338	38.2	5.53	712	13	1
Checked	Sequence	Modifications	Qvality PEP	Qvality q-value	# Protein Groups	# Proteins	# PSMs	Master Protein Accessions	# Missed Cleavages	Theo. MH+ [Da]	Confidence (by Search Engine): Mascot	Percolator q-Value (by Search Engine): Mascot	Percolator PEP (by Search Engine): Mascot	Ions Score (by Search Engine): Mascot
FALSE	ADATNVNNWHWTER		4.35054e-08	4.17209e-06	1	1	3	A0A0D9RH65	0	1713.77	High	2.035e-05	2.743e-08	81
	Confidence	Identifying Node	PSM Ambiguity	Annotated Sequence	Modifications	# Proteins	Master Protein Accessions	Protein Accessions	# Missed Cleavages	Charge	DeltaScore	DeltaCn	Rank	Search Engine Rank	m/z [Da]	MH+ [Da]	Theo. MH+ [Da]	DeltaM [ppm]	Deltam/z [Da]	Activation Type	MS Order	Isolation Interference [%]	Comp. Voltage [V]	Ion Inject Time [ms]	RT [min]	First Scan	Spectrum File	File ID	Ions Score	# Protein Groups	Identity Strict	Identity Relaxed	Expectation Value	Percolator q-Value	Percolator PEP
	High	Mascot (A4)	Unambiguous	ADATNVNNWHWTER		1	A0A0D9RH65	A0A0D9RH65	0	2	1	0	1	1	857.397	1713.79	1713.77	8.59	0.00736	HCD (High Energy Collision Dissociation)	MS2	5.80566	-40	54	59.2697	30433	2181_3_E_7april20_cells_virus_pH10_F1.raw	F1.1	81	1	33	26	1.76343e-07	2.035e-05	2.743e-08
	High	Mascot (A4)	Unambiguous	ADATNVNNWHWTER		1	A0A0D9RH65	A0A0D9RH65	0	3	1	0	1	1	571.933	1713.79	1713.77	7.19	0.00411	HCD (High Energy Collision Dissociation)	MS2	52.6551	-60	54	59.1889	30380	2181_3_E_7april20_cells_virus_pH10_F1.raw	F1.1	48	1	33	26	0.000360007	2.035e-05	3.066e-07
	High	Mascot (A4)	Unambiguous	ADATNVNNWHWTER		1	A0A0D9RH65	A0A0D9RH65	0	3	1	0	1	1	571.934	1713.79	1713.77	9.22	0.00527	HCD (High Energy Collision Dissociation)	MS2	53.3094	-60	54	59.5743	30013	2181_3_E_7april20_cells_virus_pH10_F4.raw	F1.4	19	1	33	26	0.241703	2.035e-05	5.174e-07
FALSE	ADATNVNNWHWTERDASNWSTDKLK		2.90738e-06	4.17209e-06	1	1	2	A0A0D9RH65	2	2959.37	High	2.035e-05	1.813e-06	9
	Confidence	Identifying Node	PSM Ambiguity	Annotated Sequence	Modifications	# Proteins	Master Protein Accessions	Protein Accessions	# Missed Cleavages	Charge	DeltaScore	DeltaCn	Rank	Search Engine Rank	m/z [Da]	MH+ [Da]	Theo. MH+ [Da]	DeltaM [ppm]	Deltam/z [Da]	Activation Type	MS Order	Isolation Interference [%]	Comp. Voltage [V]	Ion Inject Time [ms]	RT [min]	First Scan	Spectrum File	File ID	Ions Score	# Protein Groups	Identity Strict	Identity Relaxed	Expectation Value	Percolator q-Value	Percolator PEP
	High	Mascot (A4)	Unambiguous	ADATNVNNWHWTERDASNWSTDKLK		1	A0A0D9RH65	A0A0D9RH65	2	4	1	0	1	1	740.604	2959.39	2959.37	7.41	0.00548	HCD (High Energy Collision Dissociation)	MS2	20.7485	-60	54	67.4185	35738	2181_3_E_7april20_cells_virus_pH10_F1.raw	F1.1	6	1	35	28	8.59665	2.655e-05	8.915e-06
	High	Mascot (A4)	Unambiguous	ADATNVNNWHWTERDASNWSTDKLK		1	A0A0D9RH65	A0A0D9RH65	2	4	1	0	1	1	740.605	2959.4	2959.37	8.4	0.00621	HCD (High Energy Collision Dissociation)	MS2	5.10091	-60	54	67.7116	35538	2181_3_E_7april20_cells_virus_pH10_F2.raw	F1.2	9	1	35	28	4.08507	2.035e-05	1.813e-06
FALSE	DASNWSTDKLK		5.83214e-05	2.75777e-05	1	1	1	A0A0D9RH65	1	1264.62	High	2.655e-05	3.615e-05	35
	Confidence	Identifying Node	PSM Ambiguity	Annotated Sequence	Modifications	# Proteins	Master Protein Accessions	Protein Accessions	# Missed Cleavages	Charge	DeltaScore	DeltaCn	Rank	Search Engine Rank	m/z [Da]	MH+ [Da]	Theo. MH+ [Da]	DeltaM [ppm]	Deltam/z [Da]	Activation Type	MS Order	Isolation Interference [%]	Comp. Voltage [V]	Ion Inject Time [ms]	RT [min]	First Scan	Spectrum File	File ID	Ions Score	# Protein Groups	Identity Strict	Identity Relaxed	Expectation Value	Percolator q-Value	Percolator PEP
	High	Mascot (A4)	Unambiguous	DASNWSTDKLK		1	A0A0D9RH65	A0A0D9RH65	1	2	1	0	1	1	632.817	1264.63	1264.62	7.68	0.00485	HCD (High Energy Collision Dissociation)	MS2	66.2553	-40	54	41.8866	18551	2181_3_E_7april20_cells_virus_pH10_F3.raw	F1.3	35	1	31	24	0.00424965	2.655e-05	3.615e-05
FALSE	ETFLTSPEELYR		2.94036e-05	2.75777e-05	1	1	2	A0A0D9RH65	0	1484.73	High	2.655e-05	1.822e-05	50
	Confidence	Identifying Node	PSM Ambiguity	Annotated Sequence	Modifications	# Proteins	Master Protein Accessions	Protein Accessions	# Missed Cleavages	Charge	DeltaScore	DeltaCn	Rank	Search Engine Rank	m/z [Da]	MH+ [Da]	Theo. MH+ [Da]	DeltaM [ppm]	Deltam/z [Da]	Activation Type	MS Order	Isolation Interference [%]	Comp. Voltage [V]	Ion Inject Time [ms]	RT [min]	First Scan	Spectrum File	File ID	Ions Score	# Protein Groups	Identity Strict	Identity Relaxed	Expectation Value	Percolator q-Value	Percolator PEP
	High	Mascot (A4)	Unambiguous	ETFLTSPEELYR		1	A0A0D9RH65	A0A0D9RH65	0	2	0.94	0	1	1	742.873	1484.74	1484.73	7.88	0.00585	HCD (High Energy Collision Dissociation)	MS2	25.9019	-40	54	81.1627	44166	2181_3_E_7april20_cells_virus_pH10_F3.raw	F1.3	50	1	32	25	0.000196643	2.655e-05	1.822e-05
	High	Mascot (A4)	Unambiguous	ETFLTSPEELYR		1	A0A0D9RH65	A0A0D9RH65	0	2	0.9737	0	1	1	742.873	1484.74	1484.73	8.29	0.00616	HCD (High Energy Collision Dissociation)	MS2	41.8309	-40	54	81.1434	44038	2181_3_E_7april20_cells_virus_pH10_F4.raw	F1.4	38	1	32	25	0.00269276	2.655e-05	2.855e-05
FALSE	GIPAPEEERTR		0.000441713	4.85739e-05	1	1	2	A0A0D9RH65	1	1254.64	High	4.579e-05	0.0002715	31
	Confidence	Identifying Node	PSM Ambiguity	Annotated Sequence	Modifications	# Proteins	Master Protein Accessions	Protein Accessions	# Missed Cleavages	Charge	DeltaScore	DeltaCn	Rank	Search Engine Rank	m/z [Da]	MH+ [Da]	Theo. MH+ [Da]	DeltaM [ppm]	Deltam/z [Da]	Activation Type	MS Order	Isolation Interference [%]	Comp. Voltage [V]	Ion Inject Time [ms]	RT [min]	First Scan	Spectrum File	File ID	Ions Score	# Protein Groups	Identity Strict	Identity Relaxed	Expectation Value	Percolator q-Value	Percolator PEP
	High	Mascot (A4)	Unambiguous	GIPAPEEERTR		1	A0A0D9RH65	A0A0D9RH65	1	2	0.8065	0	1	1	627.831	1254.65	1254.64	8.59	0.00539	HCD (High Energy Collision Dissociation)	MS2	14.0193	-40	54	28.2962	10131	2181_3_E_7april20_cells_virus_pH10_F1.raw	F1.1	31	1	31	24	0.0116778	4.579e-05	0.0002715
	High	Mascot (A4)	Unambiguous	GIPAPEEERTR		1	A0A0D9RH65	A0A0D9RH65	1	3	1	0	1	1	418.89	1254.65	1254.64	8.46	0.00354	HCD (High Energy Collision Dissociation)	MS2	75.217	-60	54	28.4118	10208	2181_3_E_7april20_cells_virus_pH10_F1.raw	F1.1	18	1	31	24	0.203874	7.726e-05	0.0005238
FALSE	ITLKETFLTSPEELYR		6.85758e-08	4.17209e-06	1	1	2	A0A0D9RH65	1	1940.04	High	2.035e-05	4.312e-08	73
	Confidence	Identifying Node	PSM Ambiguity	Annotated Sequence	Modifications	# Proteins	Master Protein Accessions	Protein Accessions	# Missed Cleavages	Charge	DeltaScore	DeltaCn	Rank	Search Engine Rank	m/z [Da]	MH+ [Da]	Theo. MH+ [Da]	DeltaM [ppm]	Deltam/z [Da]	Activation Type	MS Order	Isolation Interference [%]	Comp. Voltage [V]	Ion Inject Time [ms]	RT [min]	First Scan	Spectrum File	File ID	Ions Score	# Protein Groups	Identity Strict	Identity Relaxed	Expectation Value	Percolator q-Value	Percolator PEP
	High	Mascot (A4)	Unambiguous	ITLKETFLTSPEELYR		1	A0A0D9RH65	A0A0D9RH65	1	3	1	0	1	1	647.355	1940.05	1940.04	6.63	0.00429	HCD (High Energy Collision Dissociation)	MS2	46.3659	-60	54	87.0532	48008	2181_3_E_7april20_cells_virus_pH10_F2.raw	F1.2	47	1	29	22	0.000163396	2.035e-05	1.529e-06
	High	Mascot (A4)	Unambiguous	ITLKETFLTSPEELYR		1	A0A0D9RH65	A0A0D9RH65	1	3	1	0	1	1	647.355	1940.05	1940.04	7.2	0.00466	HCD (High Energy Collision Dissociation)	MS2	22.9267	-60	54	86.859	48347	2181_3_E_7april20_cells_virus_pH10_F1.raw	F1.1	73	1	29	22	4.8729e-07	2.035e-05	4.312e-08
FALSE	QTFGYGAR		0.000544462	4.85739e-05	1	1	4	A0A0D9RH65	0	899.437	High	4.579e-05	0.0003349	35
	Confidence	Identifying Node	PSM Ambiguity	Annotated Sequence	Modifications	# Proteins	Master Protein Accessions	Protein Accessions	# Missed Cleavages	Charge	DeltaScore	DeltaCn	Rank	Search Engine Rank	m/z [Da]	MH+ [Da]	Theo. MH+ [Da]	DeltaM [ppm]	Deltam/z [Da]	Activation Type	MS Order	Isolation Interference [%]	Comp. Voltage [V]	Ion Inject Time [ms]	RT [min]	First Scan	Spectrum File	File ID	Ions Score	# Protein Groups	Identity Strict	Identity Relaxed	Expectation Value	Percolator q-Value	Percolator PEP
	High	Mascot (A4)	Unambiguous	QTFGYGAR		1	A0A0D9RH65	A0A0D9RH65	0	2	0.8919	0	1	1	450.226	899.444	899.437	7.88	0.00354	HCD (High Energy Collision Dissociation)	MS2	11.6646	-80	54	36.4414	14969	2181_3_E_7april20_cells_virus_pH10_F3.raw	F1.3	37	1	28	21	0.00138896	0.0001028	0.00121
	High	Mascot (A4)	Unambiguous	QTFGYGAR		1	A0A0D9RH65	A0A0D9RH65	0	2	0.9091	0	1	1	450.226	899.444	899.437	7.95	0.00357	HCD (High Energy Collision Dissociation)	MS2	11.3727	-80	54	35.6782	14992	2181_3_E_7april20_cells_virus_pH10_F1.raw	F1.1	33	1	28	21	0.00313827	9.363e-05	0.0007663
	High	Mascot (A4)	Unambiguous	QTFGYGAR		1	A0A0D9RH65	A0A0D9RH65	0	2	1	0	1	1	450.226	899.445	899.437	8.76	0.00394	HCD (High Energy Collision Dissociation)	MS2	44.733	-80	54	37.2354	15339	2181_3_E_7april20_cells_virus_pH10_F4.raw	F1.4	21	1	28	21	0.0519197	0.0001028	0.001224
	High	Mascot (A4)	Unambiguous	QTFGYGAR		1	A0A0D9RH65	A0A0D9RH65	0	2	0.9429	0	1	1	450.226	899.444	899.437	7.74	0.00348	HCD (High Energy Collision Dissociation)	MS2	38.5648	-80	54	36.1975	14651	2181_3_E_7april20_cells_virus_pH10_F4.raw	F1.4	35	1	28	21	0.00213644	4.579e-05	0.0003349
FALSE	VFTTQELVQAFTHAPATLEADR		9.63781e-11	4.17209e-06	1	1	5	A0A0D9RH65	0	2445.24	High	2.035e-05	6.146e-11	69
	Confidence	Identifying Node	PSM Ambiguity	Annotated Sequence	Modifications	# Proteins	Master Protein Accessions	Protein Accessions	# Missed Cleavages	Charge	DeltaScore	DeltaCn	Rank	Search Engine Rank	m/z [Da]	MH+ [Da]	Theo. MH+ [Da]	DeltaM [ppm]	Deltam/z [Da]	Activation Type	MS Order	Isolation Interference [%]	Comp. Voltage [V]	Ion Inject Time [ms]	RT [min]	First Scan	Spectrum File	File ID	Ions Score	# Protein Groups	Identity Strict	Identity Relaxed	Expectation Value	Percolator q-Value	Percolator PEP
	High	Mascot (A4)	Unambiguous	VFTTQELVQAFTHAPATLEADR		1	A0A0D9RH65	A0A0D9RH65	0	3	1	0	1	1	815.757	2445.26	2445.24	6.92	0.00564	HCD (High Energy Collision Dissociation)	MS2	89.6856	-60	54	112.946	64049	2181_3_E_7april20_cells_virus_pH10_F2.raw	F1.2	24	1	31	24	0.0553085	2.655e-05	3.303e-06
	High	Mascot (A4)	Unambiguous	VFTTQELVQAFTHAPATLEADR		1	A0A0D9RH65	A0A0D9RH65	0	3	1	0	1	1	815.758	2445.26	2445.24	8.04	0.00656	HCD (High Energy Collision Dissociation)	MS2	19.8336	-40	54	112.672	63991	2181_3_E_7april20_cells_virus_pH10_F3.raw	F1.3	69	1	31	24	1.66463e-06	2.035e-05	6.146e-11
	High	Mascot (A4)	Unambiguous	VFTTQELVQAFTHAPATLEADR		1	A0A0D9RH65	A0A0D9RH65	0	4	1	0	1	1	612.07	2445.26	2445.24	7.19	0.00439	HCD (High Energy Collision Dissociation)	MS2	27.8917	-60	54	112.809	64073	2181_3_E_7april20_cells_virus_pH10_F3.raw	F1.3	39	1	31	24	0.00169761	2.035e-05	3.611e-07
	High	Mascot (A4)	Unambiguous	VFTTQELVQAFTHAPATLEADR		1	A0A0D9RH65	A0A0D9RH65	0	3	1	0	1	1	815.757	2445.26	2445.24	6.92	0.00564	HCD (High Energy Collision Dissociation)	MS2	87.0919	-60	54	112.948	64051	2181_3_E_7april20_cells_virus_pH10_F2.raw	F1.2	31	1	31	24	0.0129656	2.035e-05	1.234e-06
	High	Mascot (A4)	Unambiguous	VFTTQELVQAFTHAPATLEADR		1	A0A0D9RH65	A0A0D9RH65	0	3	1	0	1	1	815.758	2445.26	2445.24	8.04	0.00656	HCD (High Energy Collision Dissociation)	MS2	48.8706	-60	54	112.637	63968	2181_3_E_7april20_cells_virus_pH10_F3.raw	F1.3	38	1	31	24	0.00218936	2.035e-05	1.196e-09
FALSE	VFTTQELVQAFTHAPATLEADRGGK		4.25052e-09	4.17209e-06	1	1	1	A0A0D9RH65	1	2687.38	High	2.035e-05	2.691e-09	53
	Confidence	Identifying Node	PSM Ambiguity	Annotated Sequence	Modifications	# Proteins	Master Protein Accessions	Protein Accessions	# Missed Cleavages	Charge	DeltaScore	DeltaCn	Rank	Search Engine Rank	m/z [Da]	MH+ [Da]	Theo. MH+ [Da]	DeltaM [ppm]	Deltam/z [Da]	Activation Type	MS Order	Isolation Interference [%]	Comp. Voltage [V]	Ion Inject Time [ms]	RT [min]	First Scan	Spectrum File	File ID	Ions Score	# Protein Groups	Identity Strict	Identity Relaxed	Expectation Value	Percolator q-Value	Percolator PEP
	High	Mascot (A4)	Unambiguous	VFTTQELVQAFTHAPATLEADRGGK		1	A0A0D9RH65	A0A0D9RH65	1	3	1	0	1	1	896.472	2687.4	2687.38	8.7	0.00779	HCD (High Energy Collision Dissociation)	MS2	31.0263	-40	54	104.993	59334	2181_3_E_7april20_cells_virus_pH10_F3.raw	F1.3	53	1	31	24	7.204e-05	2.035e-05	2.691e-09
FALSE	WGEGDPR		0.46847	0.00973643	1	1	2	A0A0D9RH65	0	816.363	High	0.006453	0.3083	22
	Confidence	Identifying Node	PSM Ambiguity	Annotated Sequence	Modifications	# Proteins	Master Protein Accessions	Protein Accessions	# Missed Cleavages	Charge	DeltaScore	DeltaCn	Rank	Search Engine Rank	m/z [Da]	MH+ [Da]	Theo. MH+ [Da]	DeltaM [ppm]	Deltam/z [Da]	Activation Type	MS Order	Isolation Interference [%]	Comp. Voltage [V]	Ion Inject Time [ms]	RT [min]	First Scan	Spectrum File	File ID	Ions Score	# Protein Groups	Identity Strict	Identity Relaxed	Expectation Value	Percolator q-Value	Percolator PEP
	High	Mascot (A4)	Unambiguous	WGEGDPR		1	A0A0D9RH65	A0A0D9RH65	0	2	1	0	1	1	408.689	816.37	816.363	8.32	0.0034	HCD (High Energy Collision Dissociation)	MS2	26.6863	-60	54	28.3479	9754	2181_3_E_7april20_cells_virus_pH10_F2.raw	F1.2	22	1	30	23	0.0723312	0.006453	0.3083
	High	Mascot (A4)	Unambiguous	WGEGDPR		1	A0A0D9RH65	A0A0D9RH65	0	2	0	0	1	1	408.689	816.371	816.363	9.44	0.00386	HCD (High Energy Collision Dissociation)	MS2	61.9021	-60	54	27.1734	9381	2181_3_E_7april20_cells_virus_pH10_F1.raw	F1.1	8	1	30	23	1.94349	0.009837	0.5497
FALSE	WIVEER		0.111052	0.00390339	1	2	3	A0A0D9RH65	0	831.436	High	0.002646	0.06077	16
	Confidence	Identifying Node	PSM Ambiguity	Annotated Sequence	Modifications	# Proteins	Master Protein Accessions	Protein Accessions	# Missed Cleavages	Charge	DeltaScore	DeltaCn	Rank	Search Engine Rank	m/z [Da]	MH+ [Da]	Theo. MH+ [Da]	DeltaM [ppm]	Deltam/z [Da]	Activation Type	MS Order	Isolation Interference [%]	Comp. Voltage [V]	Ion Inject Time [ms]	RT [min]	First Scan	Spectrum File	File ID	Ions Score	# Protein Groups	Identity Strict	Identity Relaxed	Expectation Value	Percolator q-Value	Percolator PEP
	High	Mascot (A4)	Unambiguous	WIVEER		2	A0A0D9RH65	A0A0D9RH65; A0A0D9RPT5	0	2	0.8235	0	1	1	416.225	831.442	831.436	7.53	0.00313	HCD (High Energy Collision Dissociation)	MS2	81.4898	-60	54	50.9766	24629	2181_3_E_7april20_cells_virus_pH10_F2.raw	F1.2	17	1	30	23	0.20687	0.002997	0.0761
	High	Mascot (A4)	Unambiguous	WIVEER		2	A0A0D9RH65	A0A0D9RH65; A0A0D9RPT5	0	2	0.5625	0	1	1	416.225	831.442	831.436	7.82	0.00325	HCD (High Energy Collision Dissociation)	MS2	18.1011	-60	30.488	50.37	24123	2181_3_E_7april20_cells_virus_pH10_F3.raw	F1.3	32	1	30	23	0.00830174	0.00332	0.09077
	High	Mascot (A4)	Unambiguous	WIVEER		2	A0A0D9RH65	A0A0D9RH65; A0A0D9RPT5	0	2	0.625	0	1	1	416.225	831.442	831.436	7.53	0.00313	HCD (High Energy Collision Dissociation)	MS2	67.443	-60	54	50.2603	23903	2181_3_E_7april20_cells_virus_pH10_F4.raw	F1.4	16	1	30	23	0.274598	0.002646	0.06077
FALSE	YYFEGIK		0.0340545	0.00189935	1	1	2	A0A0D9RH65	0	919.456	High	0.001306	0.0201	30
	Confidence	Identifying Node	PSM Ambiguity	Annotated Sequence	Modifications	# Proteins	Master Protein Accessions	Protein Accessions	# Missed Cleavages	Charge	DeltaScore	DeltaCn	Rank	Search Engine Rank	m/z [Da]	MH+ [Da]	Theo. MH+ [Da]	DeltaM [ppm]	Deltam/z [Da]	Activation Type	MS Order	Isolation Interference [%]	Comp. Voltage [V]	Ion Inject Time [ms]	RT [min]	First Scan	Spectrum File	File ID	Ions Score	# Protein Groups	Identity Strict	Identity Relaxed	Expectation Value	Percolator q-Value	Percolator PEP
	High	Mascot (A4)	Unambiguous	YYFEGIK		1	A0A0D9RH65	A0A0D9RH65	0	2	0.6667	0	1	1	460.235	919.463	919.456	7.95	0.00365	HCD (High Energy Collision Dissociation)	MS2	18.2882	-60	54	63.9689	33020	2181_3_E_7april20_cells_virus_pH10_F3.raw	F1.3	30	1	30	23	0.0110964	0.001306	0.0201
	High	Mascot (A4)	Unambiguous	YYFEGIK		1	A0A0D9RH65	A0A0D9RH65	0	2	0.7391	0	1	1	460.236	919.464	919.456	8.88	0.00408	HCD (High Energy Collision Dissociation)	MS2	29.3261	-60	54	63.1958	32375	2181_3_E_7april20_cells_virus_pH10_F4.raw	F1.4	23	1	31	24	0.0782022	0.001487	0.02339
FALSE	YYFEGIKQTFGYGAR		1.3763e-07	4.17209e-06	1	1	5	A0A0D9RH65	1	1799.88	High	2.035e-05	8.653e-08	68
	Confidence	Identifying Node	PSM Ambiguity	Annotated Sequence	Modifications	# Proteins	Master Protein Accessions	Protein Accessions	# Missed Cleavages	Charge	DeltaScore	DeltaCn	Rank	Search Engine Rank	m/z [Da]	MH+ [Da]	Theo. MH+ [Da]	DeltaM [ppm]	Deltam/z [Da]	Activation Type	MS Order	Isolation Interference [%]	Comp. Voltage [V]	Ion Inject Time [ms]	RT [min]	First Scan	Spectrum File	File ID	Ions Score	# Protein Groups	Identity Strict	Identity Relaxed	Expectation Value	Percolator q-Value	Percolator PEP
	High	Mascot (A4)	Unambiguous	YYFEGIKQTFGYGAR		1	A0A0D9RH65	A0A0D9RH65	1	3	1	0	1	1	600.635	1799.89	1799.88	7.91	0.00474	HCD (High Energy Collision Dissociation)	MS2	44.4835	-80	54	77.1952	41479	2181_3_E_7april20_cells_virus_pH10_F4.raw	F1.4	59	1	33	26	3.14004e-05	2.035e-05	1.5e-07
	High	Mascot (A4)	Unambiguous	YYFEGIKQTFGYGAR		1	A0A0D9RH65	A0A0D9RH65	1	3	1	0	1	1	600.635	1799.89	1799.88	8.72	0.00523	HCD (High Energy Collision Dissociation)	MS2	5.79091	-80	54	76.9325	41499	2181_3_E_7april20_cells_virus_pH10_F2.raw	F1.2	49	1	33	26	0.0002694	2.035e-05	5.649e-07
	High	Mascot (A4)	Unambiguous	YYFEGIKQTFGYGAR		1	A0A0D9RH65	A0A0D9RH65	1	3	1	0	1	1	600.634	1799.89	1799.88	7.5	0.0045	HCD (High Energy Collision Dissociation)	MS2	83.0139	-80	54	78.2483	42282	2181_3_E_7april20_cells_virus_pH10_F3.raw	F1.3	22	1	33	26	0.155314	3.735e-05	0.0001189
	High	Mascot (A4)	Unambiguous	YYFEGIKQTFGYGAR		1	A0A0D9RH65	A0A0D9RH65	1	3	1	0	1	1	600.635	1799.89	1799.88	7.7	0.00462	HCD (High Energy Collision Dissociation)	MS2	0	-80	54	76.9776	41528	2181_3_E_7april20_cells_virus_pH10_F2.raw	F1.2	50	1	33	26	0.000246567	2.035e-05	8.715e-07
	High	Mascot (A4)	Unambiguous	YYFEGIKQTFGYGAR		1	A0A0D9RH65	A0A0D9RH65	1	3	1	0	1	1	600.634	1799.89	1799.88	7.19	0.00432	HCD (High Energy Collision Dissociation)	MS2	4.40944	-80	54	77.162	41568	2181_3_E_7april20_cells_virus_pH10_F3.raw	F1.3	68	1	33	26	3.69926e-06	2.035e-05	8.653e-08
High	A0A0D9S6T8	Kynurenine aminotransferase 3 OS=Chlorocebus sabaeus OX=60711 GN=KYAT3 PE=4 SV=1	0	82.25	30	11	21	11	454	51.2	7.85	649	11	1
Checked	Sequence	Modifications	Qvality PEP	Qvality q-value	# Protein Groups	# Proteins	# PSMs	Master Protein Accessions	# Missed Cleavages	Theo. MH+ [Da]	Confidence (by Search Engine): Mascot	Percolator q-Value (by Search Engine): Mascot	Percolator PEP (by Search Engine): Mascot	Ions Score (by Search Engine): Mascot
FALSE	AIILNTPHNPLGK		9.34739e-07	4.17209e-06	1	1	4	A0A0D9S6T8	0	1387.81	High	2.035e-05	5.844e-07	65
	Confidence	Identifying Node	PSM Ambiguity	Annotated Sequence	Modifications	# Proteins	Master Protein Accessions	Protein Accessions	# Missed Cleavages	Charge	DeltaScore	DeltaCn	Rank	Search Engine Rank	m/z [Da]	MH+ [Da]	Theo. MH+ [Da]	DeltaM [ppm]	Deltam/z [Da]	Activation Type	MS Order	Isolation Interference [%]	Comp. Voltage [V]	Ion Inject Time [ms]	RT [min]	First Scan	Spectrum File	File ID	Ions Score	# Protein Groups	Identity Strict	Identity Relaxed	Expectation Value	Percolator q-Value	Percolator PEP
	High	Mascot (A4)	Unambiguous	AIILNTPHNPLGK		1	A0A0D9S6T8	A0A0D9S6T8	0	2	1	0	1	1	694.412	1387.82	1387.81	7.9	0.00548	HCD (High Energy Collision Dissociation)	MS2	20.8382	-40	54	63.2493	32635	2181_3_E_7april20_cells_virus_pH10_F2.raw	F1.2	65	1	24	17	8.73574e-07	2.035e-05	5.844e-07
	High	Mascot (A4)	Unambiguous	AIILNTPHNPLGK		1	A0A0D9S6T8	A0A0D9S6T8	0	3	1	0	1	1	463.277	1387.82	1387.81	8.29	0.00383	HCD (High Energy Collision Dissociation)	MS2	47.2971	-60	54	63.1421	32476	2181_3_E_7april20_cells_virus_pH10_F3.raw	F1.3	33	1	25	18	0.00169102	2.655e-05	5.91e-06
	High	Mascot (A4)	Unambiguous	AIILNTPHNPLGK		1	A0A0D9S6T8	A0A0D9S6T8	0	3	1	0	1	1	463.276	1387.81	1387.81	6.57	0.00304	HCD (High Energy Collision Dissociation)	MS2	73.9751	-60	54	63.1664	32580	2181_3_E_7april20_cells_virus_pH10_F2.raw	F1.2	17	1	25	18	0.0689468	2.655e-05	7.309e-06
	High	Mascot (A4)	Unambiguous	AIILNTPHNPLGK		1	A0A0D9S6T8	A0A0D9S6T8	0	2	1	0	1	1	694.412	1387.82	1387.81	7.9	0.00548	HCD (High Energy Collision Dissociation)	MS2	18.8749	-40	54	63.2206	32527	2181_3_E_7april20_cells_virus_pH10_F3.raw	F1.3	38	1	24	17	0.000448023	2.035e-05	1.763e-06
FALSE	AWSVQKS		0.402771	0.00856839	1	1	1	A0A0D9S6T8	1	805.42	High	0.005697	0.2518	9
	Confidence	Identifying Node	PSM Ambiguity	Annotated Sequence	Modifications	# Proteins	Master Protein Accessions	Protein Accessions	# Missed Cleavages	Charge	DeltaScore	DeltaCn	Rank	Search Engine Rank	m/z [Da]	MH+ [Da]	Theo. MH+ [Da]	DeltaM [ppm]	Deltam/z [Da]	Activation Type	MS Order	Isolation Interference [%]	Comp. Voltage [V]	Ion Inject Time [ms]	RT [min]	First Scan	Spectrum File	File ID	Ions Score	# Protein Groups	Identity Strict	Identity Relaxed	Expectation Value	Percolator q-Value	Percolator PEP
	High	Mascot (A4)	Unambiguous	AWSVQKS		1	A0A0D9S6T8	A0A0D9S6T8	1	2	1	0	1	1	403.217	805.427	805.42	8.33	0.00335	HCD (High Energy Collision Dissociation)	MS2	53.8619	-60	54	31.8871	11805	2181_3_E_7april20_cells_virus_pH10_F4.raw	F1.4	9	1	31	24	2.14837	0.005697	0.2518
FALSE	DSTLDAAEEIIK		1.44101e-05	2.75777e-05	1	1	1	A0A0D9S6T8	0	1304.66	High	2.655e-05	8.962e-06	39
	Confidence	Identifying Node	PSM Ambiguity	Annotated Sequence	Modifications	# Proteins	Master Protein Accessions	Protein Accessions	# Missed Cleavages	Charge	DeltaScore	DeltaCn	Rank	Search Engine Rank	m/z [Da]	MH+ [Da]	Theo. MH+ [Da]	DeltaM [ppm]	Deltam/z [Da]	Activation Type	MS Order	Isolation Interference [%]	Comp. Voltage [V]	Ion Inject Time [ms]	RT [min]	First Scan	Spectrum File	File ID	Ions Score	# Protein Groups	Identity Strict	Identity Relaxed	Expectation Value	Percolator q-Value	Percolator PEP
	High	Mascot (A4)	Unambiguous	DSTLDAAEEIIK		1	A0A0D9S6T8	A0A0D9S6T8	0	2	1	0	1	1	652.838	1304.67	1304.66	8.99	0.00586	HCD (High Energy Collision Dissociation)	MS2	68.4001	-40	54	79.8247	43374	2181_3_E_7april20_cells_virus_pH10_F2.raw	F1.2	39	1	31	24	0.00181439	2.655e-05	8.962e-06
FALSE	LAADPSVVNLGQGFPDISPPTYVKEELSK		5.81288e-11	4.17209e-06	1	1	4	A0A0D9S6T8	1	3071.59	High	2.035e-05	3.719e-11	41
	Confidence	Identifying Node	PSM Ambiguity	Annotated Sequence	Modifications	# Proteins	Master Protein Accessions	Protein Accessions	# Missed Cleavages	Charge	DeltaScore	DeltaCn	Rank	Search Engine Rank	m/z [Da]	MH+ [Da]	Theo. MH+ [Da]	DeltaM [ppm]	Deltam/z [Da]	Activation Type	MS Order	Isolation Interference [%]	Comp. Voltage [V]	Ion Inject Time [ms]	RT [min]	First Scan	Spectrum File	File ID	Ions Score	# Protein Groups	Identity Strict	Identity Relaxed	Expectation Value	Percolator q-Value	Percolator PEP
	High	Mascot (A4)	Unambiguous	LAADPSVVNLGQGFPDISPPTYVKEELSK		1	A0A0D9S6T8	A0A0D9S6T8	1	3	1	0	1	1	1024.54	3071.62	3071.59	8.32	0.00852	HCD (High Energy Collision Dissociation)	MS2	25.2105	-40	54	104.347	59363	2181_3_E_7april20_cells_virus_pH10_F1.raw	F1.1	35	1	29	22	0.00301751	2.035e-05	2.894e-10
	High	Mascot (A4)	Unambiguous	LAADPSVVNLGQGFPDISPPTYVKEELSK		1	A0A0D9S6T8	A0A0D9S6T8	1	4	1	0	1	1	768.659	3071.62	3071.59	7.26	0.00558	HCD (High Energy Collision Dissociation)	MS2	35.2248	-60	54	104.776	59617	2181_3_E_7april20_cells_virus_pH10_F1.raw	F1.1	37	1	29	22	0.00190025	2.035e-05	4.521e-08
	High	Mascot (A4)	Unambiguous	LAADPSVVNLGQGFPDISPPTYVKEELSK		1	A0A0D9S6T8	A0A0D9S6T8	1	4	1	0	1	1	768.66	3071.62	3071.59	8.38	0.00643	HCD (High Energy Collision Dissociation)	MS2	33.8356	-60	54	104.173	58809	2181_3_E_7april20_cells_virus_pH10_F2.raw	F1.2	45	1	29	22	0.000318598	2.035e-05	2.768e-10
	High	Mascot (A4)	Unambiguous	LAADPSVVNLGQGFPDISPPTYVKEELSK		1	A0A0D9S6T8	A0A0D9S6T8	1	3	1	0	1	1	1024.54	3071.62	3071.59	8.44	0.00864	HCD (High Energy Collision Dissociation)	MS2	14.3117	-40	54	103.991	58699	2181_3_E_7april20_cells_virus_pH10_F2.raw	F1.2	41	1	29	22	0.000698622	2.035e-05	3.719e-11
FALSE	IAAIDSLNQYTR		1.96215e-06	4.17209e-06	1	1	1	A0A0D9S6T8	0	1364.72	High	2.035e-05	1.222e-06	100
	Confidence	Identifying Node	PSM Ambiguity	Annotated Sequence	Modifications	# Proteins	Master Protein Accessions	Protein Accessions	# Missed Cleavages	Charge	DeltaScore	DeltaCn	Rank	Search Engine Rank	m/z [Da]	MH+ [Da]	Theo. MH+ [Da]	DeltaM [ppm]	Deltam/z [Da]	Activation Type	MS Order	Isolation Interference [%]	Comp. Voltage [V]	Ion Inject Time [ms]	RT [min]	First Scan	Spectrum File	File ID	Ions Score	# Protein Groups	Identity Strict	Identity Relaxed	Expectation Value	Percolator q-Value	Percolator PEP
	High	Mascot (A4)	Unambiguous	IAAIDSLNQYTR		1	A0A0D9S6T8	A0A0D9S6T8	0	2	0.92	0	1	1	682.868	1364.73	1364.72	8.49	0.00579	HCD (High Energy Collision Dissociation)	MS2	36.0184	-40	54	68.4604	35811	2181_3_E_7april20_cells_virus_pH10_F4.raw	F1.4	100	1	31	24	1.51632e-09	2.035e-05	1.222e-06
FALSE	LGWSIGPNHLIK		3.68095e-06	4.17209e-06	1	1	1	A0A0D9S6T8	0	1334.76	High	2.035e-05	2.295e-06	34
	Confidence	Identifying Node	PSM Ambiguity	Annotated Sequence	Modifications	# Proteins	Master Protein Accessions	Protein Accessions	# Missed Cleavages	Charge	DeltaScore	DeltaCn	Rank	Search Engine Rank	m/z [Da]	MH+ [Da]	Theo. MH+ [Da]	DeltaM [ppm]	Deltam/z [Da]	Activation Type	MS Order	Isolation Interference [%]	Comp. Voltage [V]	Ion Inject Time [ms]	RT [min]	First Scan	Spectrum File	File ID	Ions Score	# Protein Groups	Identity Strict	Identity Relaxed	Expectation Value	Percolator q-Value	Percolator PEP
	High	Mascot (A4)	Unambiguous	LGWSIGPNHLIK		1	A0A0D9S6T8	A0A0D9S6T8	0	3	1	0	1	1	445.595	1334.77	1334.76	8.42	0.00375	HCD (High Energy Collision Dissociation)	MS2	6.746	-60	54	76.647	41124	2181_3_E_7april20_cells_virus_pH10_F4.raw	F1.4	34	1	26	19	0.0020523	2.035e-05	2.295e-06
FALSE	MAGATPVFIPLR		1.64855e-06	4.17209e-06	1	1	2	A0A0D9S6T8	0	1272.71	High	2.035e-05	1.03e-06	62
	Confidence	Identifying Node	PSM Ambiguity	Annotated Sequence	Modifications	# Proteins	Master Protein Accessions	Protein Accessions	# Missed Cleavages	Charge	DeltaScore	DeltaCn	Rank	Search Engine Rank	m/z [Da]	MH+ [Da]	Theo. MH+ [Da]	DeltaM [ppm]	Deltam/z [Da]	Activation Type	MS Order	Isolation Interference [%]	Comp. Voltage [V]	Ion Inject Time [ms]	RT [min]	First Scan	Spectrum File	File ID	Ions Score	# Protein Groups	Identity Strict	Identity Relaxed	Expectation Value	Percolator q-Value	Percolator PEP
	High	Mascot (A4)	Unambiguous	MAGATPVFIPLR		1	A0A0D9S6T8	A0A0D9S6T8	0	2	1	0	1	1	636.866	1272.72	1272.71	8.26	0.00526	HCD (High Energy Collision Dissociation)	MS2	58.4074	-60	54	88.9872	49207	2181_3_E_7april20_cells_virus_pH10_F3.raw	F1.3	62	1	29	22	5.73366e-06	2.035e-05	1.03e-06
	High	Mascot (A4)	Unambiguous	MAGATPVFIPLR		1	A0A0D9S6T8	A0A0D9S6T8	0	2	0.96	0	1	1	636.865	1272.72	1272.71	8.07	0.00513	HCD (High Energy Collision Dissociation)	MS2	33.3001	-60	54	88.4952	48808	2181_3_E_7april20_cells_virus_pH10_F4.raw	F1.4	75	1	29	22	3.07916e-07	2.655e-05	1.882e-05
FALSE	MAGATPVFIPLR	1xOxidation [M1]	0.00224822	0.000184176	1	1	1	A0A0D9S6T8	0	1288.71	High	0.0001094	0.001411	3
	Confidence	Identifying Node	PSM Ambiguity	Annotated Sequence	Modifications	# Proteins	Master Protein Accessions	Protein Accessions	# Missed Cleavages	Charge	DeltaScore	DeltaCn	Rank	Search Engine Rank	m/z [Da]	MH+ [Da]	Theo. MH+ [Da]	DeltaM [ppm]	Deltam/z [Da]	Activation Type	MS Order	Isolation Interference [%]	Comp. Voltage [V]	Ion Inject Time [ms]	RT [min]	First Scan	Spectrum File	File ID	Ions Score	# Protein Groups	Identity Strict	Identity Relaxed	Expectation Value	Percolator q-Value	Percolator PEP
	High	Mascot (A4)	Unambiguous	mAGATPVFIPLR	M1(Oxidation)	1	A0A0D9S6T8	A0A0D9S6T8	0	2	1	0	1	1	644.863	1288.72	1288.71	7.46	0.00481	HCD (High Energy Collision Dissociation)	MS2	94.975	-60	43.11	83.7336	45826	2181_3_E_7april20_cells_virus_pH10_F3.raw	F1.3	3	1	30	23	5.58996	0.0001094	0.001411
FALSE	TFSVTGWK		0.00386021	0.000278469	1	1	1	A0A0D9S6T8	0	925.478	High	0.0001649	0.002446	41
	Confidence	Identifying Node	PSM Ambiguity	Annotated Sequence	Modifications	# Proteins	Master Protein Accessions	Protein Accessions	# Missed Cleavages	Charge	DeltaScore	DeltaCn	Rank	Search Engine Rank	m/z [Da]	MH+ [Da]	Theo. MH+ [Da]	DeltaM [ppm]	Deltam/z [Da]	Activation Type	MS Order	Isolation Interference [%]	Comp. Voltage [V]	Ion Inject Time [ms]	RT [min]	First Scan	Spectrum File	File ID	Ions Score	# Protein Groups	Identity Strict	Identity Relaxed	Expectation Value	Percolator q-Value	Percolator PEP
	High	Mascot (A4)	Unambiguous	TFSVTGWK		1	A0A0D9S6T8	A0A0D9S6T8	0	2	0.6585	0	1	1	463.246	925.485	925.478	7.36	0.00341	HCD (High Energy Collision Dissociation)	MS2	14.5422	-60	54	67.8069	35600	2181_3_E_7april20_cells_virus_pH10_F2.raw	F1.2	41	1	31	24	0.00133862	0.0001649	0.002446
FALSE	TITIGSAGK		0.000427335	4.85739e-05	1	1	2	A0A0D9S6T8	0	847.488	High	4.579e-05	0.0002631	44
	Confidence	Identifying Node	PSM Ambiguity	Annotated Sequence	Modifications	# Proteins	Master Protein Accessions	Protein Accessions	# Missed Cleavages	Charge	DeltaScore	DeltaCn	Rank	Search Engine Rank	m/z [Da]	MH+ [Da]	Theo. MH+ [Da]	DeltaM [ppm]	Deltam/z [Da]	Activation Type	MS Order	Isolation Interference [%]	Comp. Voltage [V]	Ion Inject Time [ms]	RT [min]	First Scan	Spectrum File	File ID	Ions Score	# Protein Groups	Identity Strict	Identity Relaxed	Expectation Value	Percolator q-Value	Percolator PEP
	High	Mascot (A4)	Unambiguous	TITIGSAGK		1	A0A0D9S6T8	A0A0D9S6T8	0	2	0	0	1	1	424.251	847.494	847.488	7.02	0.00298	HCD (High Energy Collision Dissociation)	MS2	18.7916	-80	54	35.6421	14282	2181_3_E_7april20_cells_virus_pH10_F4.raw	F1.4	46	1	29	22	0.000210071	0.0001094	0.001827
	High	Mascot (A4)	Unambiguous	TITIGSAGK		1	A0A0D9S6T8	A0A0D9S6T8	0	2	0	0	1	1	424.251	847.494	847.488	7.09	0.00301	HCD (High Energy Collision Dissociation)	MS2	64.2326	-80	54	35.5999	14412	2181_3_E_7april20_cells_virus_pH10_F3.raw	F1.3	44	1	28	21	0.000307823	4.579e-05	0.0002631
FALSE	WSSSDWTLDPQELESK		2.64943e-10	4.17209e-06	1	1	1	A0A0D9S6T8	0	1907.87	High	2.035e-05	1.692e-10	80
	Confidence	Identifying Node	PSM Ambiguity	Annotated Sequence	Modifications	# Proteins	Master Protein Accessions	Protein Accessions	# Missed Cleavages	Charge	DeltaScore	DeltaCn	Rank	Search Engine Rank	m/z [Da]	MH+ [Da]	Theo. MH+ [Da]	DeltaM [ppm]	Deltam/z [Da]	Activation Type	MS Order	Isolation Interference [%]	Comp. Voltage [V]	Ion Inject Time [ms]	RT [min]	First Scan	Spectrum File	File ID	Ions Score	# Protein Groups	Identity Strict	Identity Relaxed	Expectation Value	Percolator q-Value	Percolator PEP
	High	Mascot (A4)	Unambiguous	WSSSDWTLDPQELESK		1	A0A0D9S6T8	A0A0D9S6T8	0	2	1	0	1	1	954.445	1907.88	1907.87	8.51	0.00812	HCD (High Energy Collision Dissociation)	MS2	27.5289	-40	54	90.224	49919	2181_3_E_7april20_cells_virus_pH10_F4.raw	F1.4	80	1	33	26	2.23392e-07	2.035e-05	1.692e-10
FALSE	WSSSDWTLDPQELESKFNSK		2.49262e-09	4.17209e-06	1	1	2	A0A0D9S6T8	1	2384.1	High	2.035e-05	1.579e-09	63
	Confidence	Identifying Node	PSM Ambiguity	Annotated Sequence	Modifications	# Proteins	Master Protein Accessions	Protein Accessions	# Missed Cleavages	Charge	DeltaScore	DeltaCn	Rank	Search Engine Rank	m/z [Da]	MH+ [Da]	Theo. MH+ [Da]	DeltaM [ppm]	Deltam/z [Da]	Activation Type	MS Order	Isolation Interference [%]	Comp. Voltage [V]	Ion Inject Time [ms]	RT [min]	First Scan	Spectrum File	File ID	Ions Score	# Protein Groups	Identity Strict	Identity Relaxed	Expectation Value	Percolator q-Value	Percolator PEP
	High	Mascot (A4)	Unambiguous	WSSSDWTLDPQELESKFNSK		1	A0A0D9S6T8	A0A0D9S6T8	1	3	1	0	1	1	795.38	2384.13	2384.1	8.96	0.00712	HCD (High Energy Collision Dissociation)	MS2	28.8668	-60	54	96.7729	54706	2181_3_E_7april20_cells_virus_pH10_F1.raw	F1.1	63	1	34	27	1.63714e-05	2.035e-05	2.333e-09
	High	Mascot (A4)	Unambiguous	WSSSDWTLDPQELESKFNSK		1	A0A0D9S6T8	A0A0D9S6T8	1	3	1	0	1	1	795.379	2384.12	2384.1	7.35	0.00584	HCD (High Energy Collision Dissociation)	MS2	22.4912	-60	54	96.7172	54192	2181_3_E_7april20_cells_virus_pH10_F2.raw	F1.2	63	1	34	27	1.61654e-05	2.035e-05	1.579e-09
High	A0A0D9RF27	NADH:ubiquinone oxidoreductase subunit A9 OS=Chlorocebus sabaeus OX=60711 GN=NDUFA9 PE=4 SV=1	0	82.147	38	12	16	12	377	42.6	9.41	394	12	1
Checked	Sequence	Modifications	Qvality PEP	Qvality q-value	# Protein Groups	# Proteins	# PSMs	Master Protein Accessions	# Missed Cleavages	Theo. MH+ [Da]	Confidence (by Search Engine): Mascot	Percolator q-Value (by Search Engine): Mascot	Percolator PEP (by Search Engine): Mascot	Ions Score (by Search Engine): Mascot
FALSE	AVEHSNVVINLIGR		6.34422e-05	2.75777e-05	1	1	1	A0A0D9RF27	0	1520.85	High	2.655e-05	3.927e-05	26
	Confidence	Identifying Node	PSM Ambiguity	Annotated Sequence	Modifications	# Proteins	Master Protein Accessions	Protein Accessions	# Missed Cleavages	Charge	DeltaScore	DeltaCn	Rank	Search Engine Rank	m/z [Da]	MH+ [Da]	Theo. MH+ [Da]	DeltaM [ppm]	Deltam/z [Da]	Activation Type	MS Order	Isolation Interference [%]	Comp. Voltage [V]	Ion Inject Time [ms]	RT [min]	First Scan	Spectrum File	File ID	Ions Score	# Protein Groups	Identity Strict	Identity Relaxed	Expectation Value	Percolator q-Value	Percolator PEP
	High	Mascot (A4)	Unambiguous	AVEHSNVVINLIGR		1	A0A0D9RF27	A0A0D9RF27	0	3	1	0	1	1	507.627	1520.87	1520.85	7.14	0.00362	HCD (High Energy Collision Dissociation)	MS2	58.7256	-80	54	71.9404	38266	2181_3_E_7april20_cells_virus_pH10_F2.raw	F1.2	26	1	27	20	0.0142809	2.655e-05	3.927e-05
FALSE	AVEHSNVVINLIGRDWETK		5.12719e-06	2.75777e-05	1	1	1	A0A0D9RF27	1	2180.15	High	2.655e-05	3.187e-06	32
	Confidence	Identifying Node	PSM Ambiguity	Annotated Sequence	Modifications	# Proteins	Master Protein Accessions	Protein Accessions	# Missed Cleavages	Charge	DeltaScore	DeltaCn	Rank	Search Engine Rank	m/z [Da]	MH+ [Da]	Theo. MH+ [Da]	DeltaM [ppm]	Deltam/z [Da]	Activation Type	MS Order	Isolation Interference [%]	Comp. Voltage [V]	Ion Inject Time [ms]	RT [min]	First Scan	Spectrum File	File ID	Ions Score	# Protein Groups	Identity Strict	Identity Relaxed	Expectation Value	Percolator q-Value	Percolator PEP
	High	Mascot (A4)	Unambiguous	AVEHSNVVINLIGRDWETK		1	A0A0D9RF27	A0A0D9RF27	1	4	1	0	1	1	545.796	2180.16	2180.15	7.64	0.00416	HCD (High Energy Collision Dissociation)	MS2	23.0513	-60	54	83.4841	45737	2181_3_E_7april20_cells_virus_pH10_F2.raw	F1.2	32	1	30	23	0.00671422	2.655e-05	3.187e-06
FALSE	DAFPEAVIVKPSDIFGR		5.60622e-07	4.17209e-06	1	1	1	A0A0D9RF27	0	1860.99	High	2.035e-05	3.515e-07	32
	Confidence	Identifying Node	PSM Ambiguity	Annotated Sequence	Modifications	# Proteins	Master Protein Accessions	Protein Accessions	# Missed Cleavages	Charge	DeltaScore	DeltaCn	Rank	Search Engine Rank	m/z [Da]	MH+ [Da]	Theo. MH+ [Da]	DeltaM [ppm]	Deltam/z [Da]	Activation Type	MS Order	Isolation Interference [%]	Comp. Voltage [V]	Ion Inject Time [ms]	RT [min]	First Scan	Spectrum File	File ID	Ions Score	# Protein Groups	Identity Strict	Identity Relaxed	Expectation Value	Percolator q-Value	Percolator PEP
	High	Mascot (A4)	Unambiguous	DAFPEAVIVKPSDIFGR		1	A0A0D9RF27	A0A0D9RF27	0	3	1	0	1	1	621.005	1861	1860.99	7.29	0.00452	HCD (High Energy Collision Dissociation)	MS2	34.9719	-60	54	99.6693	56043	2181_3_E_7april20_cells_virus_pH10_F2.raw	F1.2	32	1	30	23	0.00872302	2.035e-05	3.515e-07
FALSE	DAFPEAVIVKPSDIFGREDR		1.07004e-05	2.75777e-05	1	1	1	A0A0D9RF27	1	2261.16	High	2.655e-05	6.644e-06	20
	Confidence	Identifying Node	PSM Ambiguity	Annotated Sequence	Modifications	# Proteins	Master Protein Accessions	Protein Accessions	# Missed Cleavages	Charge	DeltaScore	DeltaCn	Rank	Search Engine Rank	m/z [Da]	MH+ [Da]	Theo. MH+ [Da]	DeltaM [ppm]	Deltam/z [Da]	Activation Type	MS Order	Isolation Interference [%]	Comp. Voltage [V]	Ion Inject Time [ms]	RT [min]	First Scan	Spectrum File	File ID	Ions Score	# Protein Groups	Identity Strict	Identity Relaxed	Expectation Value	Percolator q-Value	Percolator PEP
	High	Mascot (A4)	Unambiguous	DAFPEAVIVKPSDIFGREDR		1	A0A0D9RF27	A0A0D9RF27	1	3	1	0	1	1	754.396	2261.17	2261.16	7.11	0.00536	HCD (High Energy Collision Dissociation)	MS2	28.4833	-40	54	92.0541	51694	2181_3_E_7april20_cells_virus_pH10_F1.raw	F1.1	20	1	31	24	0.127333	2.655e-05	6.644e-06
FALSE	FIHVSHLNANIK		7.59309e-07	4.17209e-06	1	1	1	A0A0D9RF27	0	1392.77	High	2.035e-05	4.76e-07	23
	Confidence	Identifying Node	PSM Ambiguity	Annotated Sequence	Modifications	# Proteins	Master Protein Accessions	Protein Accessions	# Missed Cleavages	Charge	DeltaScore	DeltaCn	Rank	Search Engine Rank	m/z [Da]	MH+ [Da]	Theo. MH+ [Da]	DeltaM [ppm]	Deltam/z [Da]	Activation Type	MS Order	Isolation Interference [%]	Comp. Voltage [V]	Ion Inject Time [ms]	RT [min]	First Scan	Spectrum File	File ID	Ions Score	# Protein Groups	Identity Strict	Identity Relaxed	Expectation Value	Percolator q-Value	Percolator PEP
	High	Mascot (A4)	Unambiguous	FIHVSHLNANIK		1	A0A0D9RF27	A0A0D9RF27	0	3	1	0	1	1	464.934	1392.79	1392.77	8.78	0.00407	HCD (High Energy Collision Dissociation)	MS2	37.6865	-40	54	47.6426	22191	2181_3_E_7april20_cells_virus_pH10_F4.raw	F1.4	23	1	28	21	0.0354243	2.035e-05	4.76e-07
FALSE	GIVNIVKDPDVSGK		8.02577e-08	4.17209e-06	1	1	2	A0A0D9RF27	1	1440.81	High	2.035e-05	5.047e-08	72
	Confidence	Identifying Node	PSM Ambiguity	Annotated Sequence	Modifications	# Proteins	Master Protein Accessions	Protein Accessions	# Missed Cleavages	Charge	DeltaScore	DeltaCn	Rank	Search Engine Rank	m/z [Da]	MH+ [Da]	Theo. MH+ [Da]	DeltaM [ppm]	Deltam/z [Da]	Activation Type	MS Order	Isolation Interference [%]	Comp. Voltage [V]	Ion Inject Time [ms]	RT [min]	First Scan	Spectrum File	File ID	Ions Score	# Protein Groups	Identity Strict	Identity Relaxed	Expectation Value	Percolator q-Value	Percolator PEP
	High	Mascot (A4)	Unambiguous	GIVNIVKDPDVSGK		1	A0A0D9RF27	A0A0D9RF27	1	2	1	0	1	1	720.912	1440.82	1440.81	7.74	0.00558	HCD (High Energy Collision Dissociation)	MS2	7.1937	-40	54	57.5355	28682	2181_3_E_7april20_cells_virus_pH10_F4.raw	F1.4	72	1	28	21	4.78947e-07	2.035e-05	5.047e-08
	High	Mascot (A4)	Unambiguous	GIVNIVKDPDVSGK		1	A0A0D9RF27	A0A0D9RF27	1	3	1	0	1	1	480.944	1440.82	1440.81	8.62	0.00414	HCD (High Energy Collision Dissociation)	MS2	25.4036	-60	54	57.4528	28627	2181_3_E_7april20_cells_virus_pH10_F4.raw	F1.4	63	1	28	21	3.77737e-06	2.035e-05	6.368e-07
FALSE	LPHLPGLEDVGIQATPLELK		1.64607e-08	4.17209e-06	1	1	1	A0A0D9RF27	0	2140.2	High	2.035e-05	1.038e-08	63
	Confidence	Identifying Node	PSM Ambiguity	Annotated Sequence	Modifications	# Proteins	Master Protein Accessions	Protein Accessions	# Missed Cleavages	Charge	DeltaScore	DeltaCn	Rank	Search Engine Rank	m/z [Da]	MH+ [Da]	Theo. MH+ [Da]	DeltaM [ppm]	Deltam/z [Da]	Activation Type	MS Order	Isolation Interference [%]	Comp. Voltage [V]	Ion Inject Time [ms]	RT [min]	First Scan	Spectrum File	File ID	Ions Score	# Protein Groups	Identity Strict	Identity Relaxed	Expectation Value	Percolator q-Value	Percolator PEP
	High	Mascot (A4)	Unambiguous	LPHLPGLEDVGIQATPLELK		1	A0A0D9RF27	A0A0D9RF27	0	3	1	0	1	1	714.077	2140.22	2140.2	7.57	0.0054	HCD (High Energy Collision Dissociation)	MS2	19.9612	-40	54	103.066	58144	2181_3_E_7april20_cells_virus_pH10_F2.raw	F1.2	63	1	25	18	1.47871e-06	2.035e-05	1.038e-08
FALSE	MHITDMKLPHLPGLEDVGIQATPLELK		2.2187e-07	4.17209e-06	1	1	1	A0A0D9RF27	1	2996.59	High	2.035e-05	1.39e-07	17
	Confidence	Identifying Node	PSM Ambiguity	Annotated Sequence	Modifications	# Proteins	Master Protein Accessions	Protein Accessions	# Missed Cleavages	Charge	DeltaScore	DeltaCn	Rank	Search Engine Rank	m/z [Da]	MH+ [Da]	Theo. MH+ [Da]	DeltaM [ppm]	Deltam/z [Da]	Activation Type	MS Order	Isolation Interference [%]	Comp. Voltage [V]	Ion Inject Time [ms]	RT [min]	First Scan	Spectrum File	File ID	Ions Score	# Protein Groups	Identity Strict	Identity Relaxed	Expectation Value	Percolator q-Value	Percolator PEP
	High	Mascot (A4)	Unambiguous	MHITDMKLPHLPGLEDVGIQATPLELK		1	A0A0D9RF27	A0A0D9RF27	1	4	1	0	1	1	749.91	2996.62	2996.59	7.86	0.00589	HCD (High Energy Collision Dissociation)	MS2	20.1618	-40	54	102.891	58051	2181_3_E_7april20_cells_virus_pH10_F3.raw	F1.3	17	1	27	20	0.120595	2.035e-05	1.39e-07
FALSE	NFDFEDVYVKIPQAIAQVSK		3.40037e-07	4.17209e-06	1	1	2	A0A0D9RF27	1	2311.2	High	2.035e-05	2.129e-07	20
	Confidence	Identifying Node	PSM Ambiguity	Annotated Sequence	Modifications	# Proteins	Master Protein Accessions	Protein Accessions	# Missed Cleavages	Charge	DeltaScore	DeltaCn	Rank	Search Engine Rank	m/z [Da]	MH+ [Da]	Theo. MH+ [Da]	DeltaM [ppm]	Deltam/z [Da]	Activation Type	MS Order	Isolation Interference [%]	Comp. Voltage [V]	Ion Inject Time [ms]	RT [min]	First Scan	Spectrum File	File ID	Ions Score	# Protein Groups	Identity Strict	Identity Relaxed	Expectation Value	Percolator q-Value	Percolator PEP
	High	Mascot (A4)	Unambiguous	NFDFEDVYVKIPQAIAQVSK		1	A0A0D9RF27	A0A0D9RF27	1	3	1	0	1	1	771.077	2311.22	2311.2	8.82	0.00679	HCD (High Energy Collision Dissociation)	MS2	59.4326	-40	54	111.33	63192	2181_3_E_7april20_cells_virus_pH10_F3.raw	F1.3	20	1	30	23	0.100701	2.035e-05	2.129e-07
	High	Mascot (A4)	Unambiguous	NFDFEDVYVKIPQAIAQVSK		1	A0A0D9RF27	A0A0D9RF27	1	3	1	0	1	1	771.078	2311.22	2311.2	9.37	0.00722	HCD (High Energy Collision Dissociation)	MS2	73.9472	-40	54	111.727	63350	2181_3_E_7april20_cells_virus_pH10_F2.raw	F1.2	7	1	30	23	2.26103	2.035e-05	1.523e-06
FALSE	QPVYVVDVSK		0.000743862	9.25698e-05	1	1	1	A0A0D9RF27	0	1133.62	High	6.705e-05	0.0004578	40
	Confidence	Identifying Node	PSM Ambiguity	Annotated Sequence	Modifications	# Proteins	Master Protein Accessions	Protein Accessions	# Missed Cleavages	Charge	DeltaScore	DeltaCn	Rank	Search Engine Rank	m/z [Da]	MH+ [Da]	Theo. MH+ [Da]	DeltaM [ppm]	Deltam/z [Da]	Activation Type	MS Order	Isolation Interference [%]	Comp. Voltage [V]	Ion Inject Time [ms]	RT [min]	First Scan	Spectrum File	File ID	Ions Score	# Protein Groups	Identity Strict	Identity Relaxed	Expectation Value	Percolator q-Value	Percolator PEP
	High	Mascot (A4)	Unambiguous	QPVYVVDVSK		1	A0A0D9RF27	A0A0D9RF27	0	2	0.95	0	1	1	567.318	1133.63	1133.62	8.24	0.00467	HCD (High Energy Collision Dissociation)	MS2	55.9199	-60	54	55.6365	27577	2181_3_E_7april20_cells_virus_pH10_F3.raw	F1.3	40	1	29	22	0.000956055	6.705e-05	0.0004578
FALSE	WLSAEIEDVKPAK		1.96075e-07	4.17209e-06	1	1	3	A0A0D9RF27	0	1485.79	High	2.035e-05	1.231e-07	63
	Confidence	Identifying Node	PSM Ambiguity	Annotated Sequence	Modifications	# Proteins	Master Protein Accessions	Protein Accessions	# Missed Cleavages	Charge	DeltaScore	DeltaCn	Rank	Search Engine Rank	m/z [Da]	MH+ [Da]	Theo. MH+ [Da]	DeltaM [ppm]	Deltam/z [Da]	Activation Type	MS Order	Isolation Interference [%]	Comp. Voltage [V]	Ion Inject Time [ms]	RT [min]	First Scan	Spectrum File	File ID	Ions Score	# Protein Groups	Identity Strict	Identity Relaxed	Expectation Value	Percolator q-Value	Percolator PEP
	High	Mascot (A4)	Unambiguous	WLSAEIEDVKPAK		1	A0A0D9RF27	A0A0D9RF27	0	2	1	0	1	1	743.407	1485.81	1485.79	8.35	0.0062	HCD (High Energy Collision Dissociation)	MS2	79.7854	-40	54	64.6619	33343	2181_3_E_7april20_cells_virus_pH10_F4.raw	F1.4	38	1	30	23	0.0017677	2.035e-05	1.121e-06
	High	Mascot (A4)	Unambiguous	WLSAEIEDVKPAK		1	A0A0D9RF27	A0A0D9RF27	0	3	1	0	1	1	495.941	1485.81	1485.79	8.98	0.00445	HCD (High Energy Collision Dissociation)	MS2	28.3425	-60	54	64.4761	33219	2181_3_E_7april20_cells_virus_pH10_F4.raw	F1.4	63	1	30	23	5.42511e-06	2.035e-05	1.231e-07
	High	Mascot (A4)	Unambiguous	WLSAEIEDVKPAK		1	A0A0D9RF27	A0A0D9RF27	0	3	1	0	1	1	495.94	1485.81	1485.79	7.93	0.00393	HCD (High Energy Collision Dissociation)	MS2	43.7512	-60	54	64.2261	33662	2181_3_E_7april20_cells_virus_pH10_F1.raw	F1.1	53	1	30	23	5.92764e-05	2.035e-05	3.117e-07
FALSE	YVVNHLGR		0.00132265	0.000149878	1	1	1	A0A0D9RF27	0	957.526	High	9.363e-05	0.0008223	48
	Confidence	Identifying Node	PSM Ambiguity	Annotated Sequence	Modifications	# Proteins	Master Protein Accessions	Protein Accessions	# Missed Cleavages	Charge	DeltaScore	DeltaCn	Rank	Search Engine Rank	m/z [Da]	MH+ [Da]	Theo. MH+ [Da]	DeltaM [ppm]	Deltam/z [Da]	Activation Type	MS Order	Isolation Interference [%]	Comp. Voltage [V]	Ion Inject Time [ms]	RT [min]	First Scan	Spectrum File	File ID	Ions Score	# Protein Groups	Identity Strict	Identity Relaxed	Expectation Value	Percolator q-Value	Percolator PEP
	High	Mascot (A4)	Unambiguous	YVVNHLGR		1	A0A0D9RF27	A0A0D9RF27	0	2	0.9167	0	1	1	479.271	957.534	957.526	8.22	0.00394	HCD (High Energy Collision Dissociation)	MS2	31.7093	-40	54	32.0187	11893	2181_3_E_7april20_cells_virus_pH10_F4.raw	F1.4	48	1	29	22	0.000142831	9.363e-05	0.0008223
High	A0A0D9RY00	Gamma-tubulin complex component OS=Chlorocebus sabaeus OX=60711 GN=TUBGCP3 PE=3 SV=1	0	82.134	21	14	28	14	907	103.5	8.1	437	14	1
Checked	Sequence	Modifications	Qvality PEP	Qvality q-value	# Protein Groups	# Proteins	# PSMs	Master Protein Accessions	# Missed Cleavages	Theo. MH+ [Da]	Confidence (by Search Engine): Mascot	Percolator q-Value (by Search Engine): Mascot	Percolator PEP (by Search Engine): Mascot	Ions Score (by Search Engine): Mascot
FALSE	ATNAQFDSPEILR		6.71366e-06	2.75777e-05	1	1	1	A0A0D9RY00	0	1461.73	High	2.655e-05	4.189e-06	53
	Confidence	Identifying Node	PSM Ambiguity	Annotated Sequence	Modifications	# Proteins	Master Protein Accessions	Protein Accessions	# Missed Cleavages	Charge	DeltaScore	DeltaCn	Rank	Search Engine Rank	m/z [Da]	MH+ [Da]	Theo. MH+ [Da]	DeltaM [ppm]	Deltam/z [Da]	Activation Type	MS Order	Isolation Interference [%]	Comp. Voltage [V]	Ion Inject Time [ms]	RT [min]	First Scan	Spectrum File	File ID	Ions Score	# Protein Groups	Identity Strict	Identity Relaxed	Expectation Value	Percolator q-Value	Percolator PEP
	High	Mascot (A4)	Unambiguous	ATNAQFDSPEILR		1	A0A0D9RY00	A0A0D9RY00	0	2	1	0	1	1	731.376	1461.75	1461.73	8.16	0.00597	HCD (High Energy Collision Dissociation)	MS2	27.1744	-40	54	66.7092	34804	2181_3_E_7april20_cells_virus_pH10_F3.raw	F1.3	53	1	32	25	9.62216e-05	2.655e-05	4.189e-06
FALSE	DAHSTPYYYARPQTLPLSYQDR		8.34114e-09	4.17209e-06	1	1	5	A0A0D9RY00	0	2642.26	High	2.035e-05	5.268e-09	21
	Confidence	Identifying Node	PSM Ambiguity	Annotated Sequence	Modifications	# Proteins	Master Protein Accessions	Protein Accessions	# Missed Cleavages	Charge	DeltaScore	DeltaCn	Rank	Search Engine Rank	m/z [Da]	MH+ [Da]	Theo. MH+ [Da]	DeltaM [ppm]	Deltam/z [Da]	Activation Type	MS Order	Isolation Interference [%]	Comp. Voltage [V]	Ion Inject Time [ms]	RT [min]	First Scan	Spectrum File	File ID	Ions Score	# Protein Groups	Identity Strict	Identity Relaxed	Expectation Value	Percolator q-Value	Percolator PEP
	High	Mascot (A4)	Unambiguous	DAHSTPYYYARPQTLPLSYQDR		1	A0A0D9RY00	A0A0D9RY00	0	4	1	0	1	1	661.326	2642.28	2642.26	7.74	0.00511	HCD (High Energy Collision Dissociation)	MS2	14.388	-60	54	69.3107	36368	2181_3_E_7april20_cells_virus_pH10_F4.raw	F1.4	18	1	33	26	0.409524	2.035e-05	6.34e-08
	High	Mascot (A4)	Unambiguous	DAHSTPYYYARPQTLPLSYQDR		1	A0A0D9RY00	A0A0D9RY00	0	3	1	0	1	1	881.433	2642.29	2642.26	8.37	0.00737	HCD (High Energy Collision Dissociation)	MS2	0	-60	54	69.0302	36795	2181_3_E_7april20_cells_virus_pH10_F1.raw	F1.1	5	1	33	26	6.9826	2.035e-05	7.681e-08
	High	Mascot (A4)	Unambiguous	DAHSTPYYYARPQTLPLSYQDR		1	A0A0D9RY00	A0A0D9RY00	0	3	1	0	1	1	881.432	2642.28	2642.26	7.33	0.00645	HCD (High Energy Collision Dissociation)	MS2	18.1645	-60	54	69.3119	36369	2181_3_E_7april20_cells_virus_pH10_F4.raw	F1.4	14	1	33	26	1.02106	2.035e-05	7.109e-09
	High	Mascot (A4)	Unambiguous	DAHSTPYYYARPQTLPLSYQDR		1	A0A0D9RY00	A0A0D9RY00	0	3	1	0	1	1	881.433	2642.28	2642.26	7.88	0.00694	HCD (High Energy Collision Dissociation)	MS2	0	-80	54	69.2796	36348	2181_3_E_7april20_cells_virus_pH10_F4.raw	F1.4	5	1	33	26	7.32516	4.579e-05	0.000169
	High	Mascot (A4)	Unambiguous	DAHSTPYYYARPQTLPLSYQDR		1	A0A0D9RY00	A0A0D9RY00	0	4	1	0	1	1	661.327	2642.29	2642.26	8.94	0.0059	HCD (High Energy Collision Dissociation)	MS2	22.9313	-60	54	69.029	36794	2181_3_E_7april20_cells_virus_pH10_F1.raw	F1.1	21	1	33	26	0.206451	2.035e-05	5.268e-09
FALSE	DILYVFQGIDGK		1.05216e-05	2.75777e-05	1	1	1	A0A0D9RY00	0	1367.72	High	2.655e-05	6.555e-06	44
	Confidence	Identifying Node	PSM Ambiguity	Annotated Sequence	Modifications	# Proteins	Master Protein Accessions	Protein Accessions	# Missed Cleavages	Charge	DeltaScore	DeltaCn	Rank	Search Engine Rank	m/z [Da]	MH+ [Da]	Theo. MH+ [Da]	DeltaM [ppm]	Deltam/z [Da]	Activation Type	MS Order	Isolation Interference [%]	Comp. Voltage [V]	Ion Inject Time [ms]	RT [min]	First Scan	Spectrum File	File ID	Ions Score	# Protein Groups	Identity Strict	Identity Relaxed	Expectation Value	Percolator q-Value	Percolator PEP
	High	Mascot (A4)	Unambiguous	DILYVFQGIDGK		1	A0A0D9RY00	A0A0D9RY00	0	2	1	0	1	1	684.369	1367.73	1367.72	7.83	0.00535	HCD (High Energy Collision Dissociation)	MS2	28.7407	-40	54	102.892	58486	2181_3_E_7april20_cells_virus_pH10_F1.raw	F1.1	44	1	31	24	0.000528993	2.655e-05	6.555e-06
FALSE	EADAALFSELHR		6.03097e-07	4.17209e-06	1	1	1	A0A0D9RY00	0	1358.67	High	2.035e-05	3.781e-07	87
	Confidence	Identifying Node	PSM Ambiguity	Annotated Sequence	Modifications	# Proteins	Master Protein Accessions	Protein Accessions	# Missed Cleavages	Charge	DeltaScore	DeltaCn	Rank	Search Engine Rank	m/z [Da]	MH+ [Da]	Theo. MH+ [Da]	DeltaM [ppm]	Deltam/z [Da]	Activation Type	MS Order	Isolation Interference [%]	Comp. Voltage [V]	Ion Inject Time [ms]	RT [min]	First Scan	Spectrum File	File ID	Ions Score	# Protein Groups	Identity Strict	Identity Relaxed	Expectation Value	Percolator q-Value	Percolator PEP
	High	Mascot (A4)	Unambiguous	EADAALFSELHR		1	A0A0D9RY00	A0A0D9RY00	0	2	0.8391	0	1	1	679.845	1358.68	1358.67	9.12	0.0062	HCD (High Energy Collision Dissociation)	MS2	19.3731	-40	54	68.2998	35834	2181_3_E_7april20_cells_virus_pH10_F3.raw	F1.3	87	1	32	25	3.29589e-08	2.035e-05	3.781e-07
FALSE	GVPNAVSR		0.0476045	0.00243507	1	1	2	A0A0D9RY00	0	799.442	High	0.00165	0.02735	34
	Confidence	Identifying Node	PSM Ambiguity	Annotated Sequence	Modifications	# Proteins	Master Protein Accessions	Protein Accessions	# Missed Cleavages	Charge	DeltaScore	DeltaCn	Rank	Search Engine Rank	m/z [Da]	MH+ [Da]	Theo. MH+ [Da]	DeltaM [ppm]	Deltam/z [Da]	Activation Type	MS Order	Isolation Interference [%]	Comp. Voltage [V]	Ion Inject Time [ms]	RT [min]	First Scan	Spectrum File	File ID	Ions Score	# Protein Groups	Identity Strict	Identity Relaxed	Expectation Value	Percolator q-Value	Percolator PEP
	High	Mascot (A4)	Unambiguous	GVPNAVSR		1	A0A0D9RY00	A0A0D9RY00	0	2	0.7059	0	1	1	400.228	799.448	799.442	7.92	0.00317	HCD (High Energy Collision Dissociation)	MS2	53.2318	-60	54	25.1651	7527	2181_3_E_7april20_cells_virus_pH10_F3.raw	F1.3	34	1	27	20	0.00264442	0.00165	0.02735
	High	Mascot (A4)	Unambiguous	GVPNAVSR		1	A0A0D9RY00	A0A0D9RY00	0	2	0.7188	0	1	1	400.227	799.448	799.442	6.86	0.00274	HCD (High Energy Collision Dissociation)	MS2	55.5102	-60	54	25.1945	7675	2181_3_E_7april20_cells_virus_pH10_F2.raw	F1.2	32	1	27	20	0.00353063	0.001972	0.03511
FALSE	KGGELASAVHAYTK		1.98432e-06	4.17209e-06	1	1	1	A0A0D9RY00	1	1431.76	High	2.035e-05	1.241e-06	49
	Confidence	Identifying Node	PSM Ambiguity	Annotated Sequence	Modifications	# Proteins	Master Protein Accessions	Protein Accessions	# Missed Cleavages	Charge	DeltaScore	DeltaCn	Rank	Search Engine Rank	m/z [Da]	MH+ [Da]	Theo. MH+ [Da]	DeltaM [ppm]	Deltam/z [Da]	Activation Type	MS Order	Isolation Interference [%]	Comp. Voltage [V]	Ion Inject Time [ms]	RT [min]	First Scan	Spectrum File	File ID	Ions Score	# Protein Groups	Identity Strict	Identity Relaxed	Expectation Value	Percolator q-Value	Percolator PEP
	High	Mascot (A4)	Unambiguous	KGGELASAVHAYTK		1	A0A0D9RY00	A0A0D9RY00	1	3	1	0	1	1	477.928	1431.77	1431.76	8.17	0.0039	HCD (High Energy Collision Dissociation)	MS2	63.682	-60	54	39.971	17133	2181_3_E_7april20_cells_virus_pH10_F4.raw	F1.4	49	1	31	24	0.000172929	2.035e-05	1.241e-06
FALSE	LAWTLTANQPSSQATTSK		1.54146e-05	2.75777e-05	1	1	3	A0A0D9RY00	0	1904.97	High	2.655e-05	9.584e-06	60
	Confidence	Identifying Node	PSM Ambiguity	Annotated Sequence	Modifications	# Proteins	Master Protein Accessions	Protein Accessions	# Missed Cleavages	Charge	DeltaScore	DeltaCn	Rank	Search Engine Rank	m/z [Da]	MH+ [Da]	Theo. MH+ [Da]	DeltaM [ppm]	Deltam/z [Da]	Activation Type	MS Order	Isolation Interference [%]	Comp. Voltage [V]	Ion Inject Time [ms]	RT [min]	First Scan	Spectrum File	File ID	Ions Score	# Protein Groups	Identity Strict	Identity Relaxed	Expectation Value	Percolator q-Value	Percolator PEP
	High	Mascot (A4)	Unambiguous	LAWTLTANQPSSQATTSK		1	A0A0D9RY00	A0A0D9RY00	0	3	1	0	1	1	635.667	1904.99	1904.97	8.55	0.00543	HCD (High Energy Collision Dissociation)	MS2	26.628	-80	54	69.5706	36745	2181_3_E_7april20_cells_virus_pH10_F2.raw	F1.2	3	1	31	24	8.16539	0.00136	0.02117
	High	Mascot (A4)	Unambiguous	LAWTLTANQPSSQATTSK		1	A0A0D9RY00	A0A0D9RY00	0	3	1	0	1	1	635.667	1904.99	1904.97	7.88	0.005	HCD (High Energy Collision Dissociation)	MS2	25.155	-80	54	69.3322	36383	2181_3_E_7april20_cells_virus_pH10_F4.raw	F1.4	60	1	31	24	1.62002e-05	2.655e-05	9.584e-06
	High	Mascot (A4)	Unambiguous	LAWTLTANQPSSQATTSK		1	A0A0D9RY00	A0A0D9RY00	0	3	1	0	1	1	635.667	1904.99	1904.97	7.59	0.00482	HCD (High Energy Collision Dissociation)	MS2	40.3075	-80	54	69.542	36639	2181_3_E_7april20_cells_virus_pH10_F3.raw	F1.3	24	1	31	24	0.0669469	4.579e-05	0.0003236
FALSE	ILGRSEADVAQQFQYAVR		2.46863e-07	4.17209e-06	1	1	1	A0A0D9RY00	1	2051.07	High	2.035e-05	1.548e-07	48
	Confidence	Identifying Node	PSM Ambiguity	Annotated Sequence	Modifications	# Proteins	Master Protein Accessions	Protein Accessions	# Missed Cleavages	Charge	DeltaScore	DeltaCn	Rank	Search Engine Rank	m/z [Da]	MH+ [Da]	Theo. MH+ [Da]	DeltaM [ppm]	Deltam/z [Da]	Activation Type	MS Order	Isolation Interference [%]	Comp. Voltage [V]	Ion Inject Time [ms]	RT [min]	First Scan	Spectrum File	File ID	Ions Score	# Protein Groups	Identity Strict	Identity Relaxed	Expectation Value	Percolator q-Value	Percolator PEP
	High	Mascot (A4)	Unambiguous	ILGRSEADVAQQFQYAVR		1	A0A0D9RY00	A0A0D9RY00	1	3	1	0	1	1	684.365	2051.08	2051.07	6.25	0.00427	HCD (High Energy Collision Dissociation)	MS2	5.50601	-60	54	73.4261	39233	2181_3_E_7april20_cells_virus_pH10_F2.raw	F1.2	48	1	30	23	0.000204818	2.035e-05	1.548e-07
FALSE	LSELGWLHNK		0.000106261	2.75777e-05	1	1	3	A0A0D9RY00	0	1196.64	High	2.655e-05	6.577e-05	22
	Confidence	Identifying Node	PSM Ambiguity	Annotated Sequence	Modifications	# Proteins	Master Protein Accessions	Protein Accessions	# Missed Cleavages	Charge	DeltaScore	DeltaCn	Rank	Search Engine Rank	m/z [Da]	MH+ [Da]	Theo. MH+ [Da]	DeltaM [ppm]	Deltam/z [Da]	Activation Type	MS Order	Isolation Interference [%]	Comp. Voltage [V]	Ion Inject Time [ms]	RT [min]	First Scan	Spectrum File	File ID	Ions Score	# Protein Groups	Identity Strict	Identity Relaxed	Expectation Value	Percolator q-Value	Percolator PEP
	High	Mascot (A4)	Unambiguous	LSELGWLHNK		1	A0A0D9RY00	A0A0D9RY00	0	2	1	0	1	1	598.83	1196.65	1196.64	9.51	0.00569	HCD (High Energy Collision Dissociation)	MS2	41.7739	-40	54	64.9138	33725	2181_3_E_7april20_cells_virus_pH10_F2.raw	F1.2	22	1	30	23	0.0597296	2.655e-05	6.577e-05
	High	Mascot (A4)	Unambiguous	LSELGWLHNK		1	A0A0D9RY00	A0A0D9RY00	0	3	1	0	1	1	399.555	1196.65	1196.64	7.69	0.00307	HCD (High Energy Collision Dissociation)	MS2	20.7942	-60	54	64.2703	33690	2181_3_E_7april20_cells_virus_pH10_F1.raw	F1.1	28	1	30	23	0.0155751	9.363e-05	0.0005524
	High	Mascot (A4)	Unambiguous	LSELGWLHNK		1	A0A0D9RY00	A0A0D9RY00	0	3	1	0	1	1	399.555	1196.65	1196.64	7.38	0.00294	HCD (High Energy Collision Dissociation)	MS2	25.9235	-60	54	64.7775	33635	2181_3_E_7april20_cells_virus_pH10_F2.raw	F1.2	33	1	29	22	0.00500295	4.579e-05	0.0003267
FALSE	MNNTENCYKVEGK	1xCarbamidomethyl [C7]	1.08784e-06	4.17209e-06	1	1	1	A0A0D9RY00	1	1586.69	High	2.035e-05	6.781e-07	62
	Confidence	Identifying Node	PSM Ambiguity	Annotated Sequence	Modifications	# Proteins	Master Protein Accessions	Protein Accessions	# Missed Cleavages	Charge	DeltaScore	DeltaCn	Rank	Search Engine Rank	m/z [Da]	MH+ [Da]	Theo. MH+ [Da]	DeltaM [ppm]	Deltam/z [Da]	Activation Type	MS Order	Isolation Interference [%]	Comp. Voltage [V]	Ion Inject Time [ms]	RT [min]	First Scan	Spectrum File	File ID	Ions Score	# Protein Groups	Identity Strict	Identity Relaxed	Expectation Value	Percolator q-Value	Percolator PEP
	High	Mascot (A4)	Unambiguous	MNNTENcYKVEGK	C7(Carbamidomethyl)	1	A0A0D9RY00	A0A0D9RY00	1	3	1	0	1	1	529.573	1586.7	1586.69	6.97	0.00368	HCD (High Energy Collision Dissociation)	MS2	13.1602	-80	54	25.0089	7550	2181_3_E_7april20_cells_virus_pH10_F2.raw	F1.2	62	1	32	25	1.03215e-05	2.035e-05	6.781e-07
FALSE	RLQFEEK		0.000291723	4.85739e-05	1	1	1	A0A0D9RY00	1	949.51	High	4.579e-05	0.0001789	31
	Confidence	Identifying Node	PSM Ambiguity	Annotated Sequence	Modifications	# Proteins	Master Protein Accessions	Protein Accessions	# Missed Cleavages	Charge	DeltaScore	DeltaCn	Rank	Search Engine Rank	m/z [Da]	MH+ [Da]	Theo. MH+ [Da]	DeltaM [ppm]	Deltam/z [Da]	Activation Type	MS Order	Isolation Interference [%]	Comp. Voltage [V]	Ion Inject Time [ms]	RT [min]	First Scan	Spectrum File	File ID	Ions Score	# Protein Groups	Identity Strict	Identity Relaxed	Expectation Value	Percolator q-Value	Percolator PEP
	High	Mascot (A4)	Unambiguous	RLQFEEK		1	A0A0D9RY00	A0A0D9RY00	1	2	0.5484	0	1	1	475.262	949.517	949.51	7.67	0.00364	HCD (High Energy Collision Dissociation)	MS2	43.3321	-40	54	30.9287	11451	2181_3_E_7april20_cells_virus_pH10_F2.raw	F1.2	31	1	30	23	0.0100505	4.579e-05	0.0001789
FALSE	SINFLHQVCHDQTPTTK	1xCarbamidomethyl [C9]	2.20813e-05	2.75777e-05	1	1	1	A0A0D9RY00	0	2025.98	High	2.655e-05	1.372e-05	15
	Confidence	Identifying Node	PSM Ambiguity	Annotated Sequence	Modifications	# Proteins	Master Protein Accessions	Protein Accessions	# Missed Cleavages	Charge	DeltaScore	DeltaCn	Rank	Search Engine Rank	m/z [Da]	MH+ [Da]	Theo. MH+ [Da]	DeltaM [ppm]	Deltam/z [Da]	Activation Type	MS Order	Isolation Interference [%]	Comp. Voltage [V]	Ion Inject Time [ms]	RT [min]	First Scan	Spectrum File	File ID	Ions Score	# Protein Groups	Identity Strict	Identity Relaxed	Expectation Value	Percolator q-Value	Percolator PEP
	High	Mascot (A4)	Unambiguous	SINFLHQVcHDQTPTTK	C9(Carbamidomethyl)	1	A0A0D9RY00	A0A0D9RY00	0	3	0.8667	0	1	1	676.005	2026	2025.98	8.84	0.00597	HCD (High Energy Collision Dissociation)	MS2	29.0303	-80	54	53.2664	26497	2181_3_E_7april20_cells_virus_pH10_F1.raw	F1.1	15	1	33	26	0.662244	2.655e-05	1.372e-05
FALSE	SLRDTAVR		0.00458618	0.000388395	1	1	3	A0A0D9RY00	1	917.516	High	0.0002488	0.002915	53
	Confidence	Identifying Node	PSM Ambiguity	Annotated Sequence	Modifications	# Proteins	Master Protein Accessions	Protein Accessions	# Missed Cleavages	Charge	DeltaScore	DeltaCn	Rank	Search Engine Rank	m/z [Da]	MH+ [Da]	Theo. MH+ [Da]	DeltaM [ppm]	Deltam/z [Da]	Activation Type	MS Order	Isolation Interference [%]	Comp. Voltage [V]	Ion Inject Time [ms]	RT [min]	First Scan	Spectrum File	File ID	Ions Score	# Protein Groups	Identity Strict	Identity Relaxed	Expectation Value	Percolator q-Value	Percolator PEP
	High	Mascot (A4)	Unambiguous	SLRDTAVR		1	A0A0D9RY00	A0A0D9RY00	1	2	0.7736	0	1	1	459.265	917.524	917.516	7.96	0.00365	HCD (High Energy Collision Dissociation)	MS2	29.1017	-80	54	20.8016	4634	2181_3_E_7april20_cells_virus_pH10_F3.raw	F1.3	53	1	31	24	7.69782e-05	0.0002488	0.002915
	High	Mascot (A4)	Unambiguous	SLRDTAVR		1	A0A0D9RY00	A0A0D9RY00	1	2	0.6842	0	1	1	459.266	917.524	917.516	8.56	0.00393	HCD (High Energy Collision Dissociation)	MS2	50.1457	-80	54	20.9861	4636	2181_3_E_7april20_cells_virus_pH10_F4.raw	F1.4	19	1	31	24	0.196051	0.005009	0.2016
	High	Mascot (A4)	Unambiguous	SLRDTAVR		1	A0A0D9RY00	A0A0D9RY00	1	2	0.7179	0	1	1	459.265	917.524	917.516	8.09	0.00371	HCD (High Energy Collision Dissociation)	MS2	29.1455	-80	54	20.4267	4516	2181_3_E_7april20_cells_virus_pH10_F2.raw	F1.2	39	1	31	24	0.00186796	0.002225	0.04521
FALSE	VIGSNFAPTVERDEFLVAEK		5.83214e-05	2.75777e-05	1	1	4	A0A0D9RY00	1	2221.15	High	2.655e-05	3.6e-05	12
	Confidence	Identifying Node	PSM Ambiguity	Annotated Sequence	Modifications	# Proteins	Master Protein Accessions	Protein Accessions	# Missed Cleavages	Charge	DeltaScore	DeltaCn	Rank	Search Engine Rank	m/z [Da]	MH+ [Da]	Theo. MH+ [Da]	DeltaM [ppm]	Deltam/z [Da]	Activation Type	MS Order	Isolation Interference [%]	Comp. Voltage [V]	Ion Inject Time [ms]	RT [min]	First Scan	Spectrum File	File ID	Ions Score	# Protein Groups	Identity Strict	Identity Relaxed	Expectation Value	Percolator q-Value	Percolator PEP
	High	Mascot (A4)	Unambiguous	VIGSNFAPTVERDEFLVAEK		1	A0A0D9RY00	A0A0D9RY00	1	3	1	0	1	1	741.06	2221.17	2221.15	7.32	0.00542	HCD (High Energy Collision Dissociation)	MS2	75.7799	-80	54	83.2782	45436	2181_3_E_7april20_cells_virus_pH10_F4.raw	F1.4	7	1	30	23	2.6181	0.0001479	0.001955
	High	Mascot (A4)	Unambiguous	VIGSNFAPTVERDEFLVAEK		1	A0A0D9RY00	A0A0D9RY00	1	3	0.75	0	1	1	741.06	2221.17	2221.15	7.48	0.00554	HCD (High Energy Collision Dissociation)	MS2	34.739	-80	54	83.4998	45747	2181_3_E_7april20_cells_virus_pH10_F2.raw	F1.2	4	1	30	23	4.69436	0.0003869	0.004787
	High	Mascot (A4)	Unambiguous	VIGSNFAPTVERDEFLVAEK		1	A0A0D9RY00	A0A0D9RY00	1	3	1	0	1	1	741.061	2221.17	2221.15	8.06	0.00597	HCD (High Energy Collision Dissociation)	MS2	31.414	-80	54	83.5526	45708	2181_3_E_7april20_cells_virus_pH10_F3.raw	F1.3	1	1	30	23	9.2712	0.0004852	0.006433
	High	Mascot (A4)	Unambiguous	VIGSNFAPTVERDEFLVAEK		1	A0A0D9RY00	A0A0D9RY00	1	3	1	0	1	1	741.061	2221.17	2221.15	7.81	0.00578	HCD (High Energy Collision Dissociation)	MS2	50.5921	-80	54	83.1043	45933	2181_3_E_7april20_cells_virus_pH10_F1.raw	F1.1	12	1	30	23	0.693715	2.655e-05	3.6e-05
High	A0A0D9RAG9	Clathrin light chain OS=Chlorocebus sabaeus OX=60711 GN=CLTB PE=3 SV=1	0	82.132	46	15	23	15	211	23.2	4.74	524	15	1
Checked	Sequence	Modifications	Qvality PEP	Qvality q-value	# Protein Groups	# Proteins	# PSMs	Master Protein Accessions	# Missed Cleavages	Theo. MH+ [Da]	Confidence (by Search Engine): Mascot	Percolator q-Value (by Search Engine): Mascot	Percolator PEP (by Search Engine): Mascot	Ions Score (by Search Engine): Mascot
FALSE	AKKDLEEWNQR		5.12594e-05	2.75777e-05	1	1	2	A0A0D9RAG9	2	1416.72	High	2.655e-05	3.176e-05	60
	Confidence	Identifying Node	PSM Ambiguity	Annotated Sequence	Modifications	# Proteins	Master Protein Accessions	Protein Accessions	# Missed Cleavages	Charge	DeltaScore	DeltaCn	Rank	Search Engine Rank	m/z [Da]	MH+ [Da]	Theo. MH+ [Da]	DeltaM [ppm]	Deltam/z [Da]	Activation Type	MS Order	Isolation Interference [%]	Comp. Voltage [V]	Ion Inject Time [ms]	RT [min]	First Scan	Spectrum File	File ID	Ions Score	# Protein Groups	Identity Strict	Identity Relaxed	Expectation Value	Percolator q-Value	Percolator PEP
	High	Mascot (A4)	Unambiguous	AKKDLEEWNQR		1	A0A0D9RAG9	A0A0D9RAG9	2	2	0.9833	0	1	1	708.871	1416.73	1416.72	8.06	0.00571	HCD (High Energy Collision Dissociation)	MS2	0	-40	54	29.9956	10722	2181_3_E_7april20_cells_virus_pH10_F3.raw	F1.3	60	1	31	24	1.39293e-05	2.655e-05	3.176e-05
	High	Mascot (A4)	Unambiguous	AKKDLEEWNQR		1	A0A0D9RAG9	A0A0D9RAG9	2	3	1	0	1	1	472.916	1416.73	1416.72	7.99	0.00377	HCD (High Energy Collision Dissociation)	MS2	30.483	-60	54	29.9141	10668	2181_3_E_7april20_cells_virus_pH10_F3.raw	F1.3	37	1	31	24	0.00303339	2.655e-05	3.201e-05
FALSE	ASEEAFVK		0.00249174	0.000184176	1	1	2	A0A0D9RAG9	0	880.441	High	0.0001094	0.001568	60
	Confidence	Identifying Node	PSM Ambiguity	Annotated Sequence	Modifications	# Proteins	Master Protein Accessions	Protein Accessions	# Missed Cleavages	Charge	DeltaScore	DeltaCn	Rank	Search Engine Rank	m/z [Da]	MH+ [Da]	Theo. MH+ [Da]	DeltaM [ppm]	Deltam/z [Da]	Activation Type	MS Order	Isolation Interference [%]	Comp. Voltage [V]	Ion Inject Time [ms]	RT [min]	First Scan	Spectrum File	File ID	Ions Score	# Protein Groups	Identity Strict	Identity Relaxed	Expectation Value	Percolator q-Value	Percolator PEP
	High	Mascot (A4)	Unambiguous	ASEEAFVK		1	A0A0D9RAG9	A0A0D9RAG9	0	2	0.8	0	1	1	440.728	880.449	880.441	8.54	0.00376	HCD (High Energy Collision Dissociation)	MS2	20.666	-80	54	33.3021	13440	2181_3_E_7april20_cells_virus_pH10_F1.raw	F1.1	60	1	31	24	1.40234e-05	0.0001094	0.001568
	High	Mascot (A4)	Unambiguous	ASEEAFVK		1	A0A0D9RAG9	A0A0D9RAG9	0	2	0.907	0	1	1	440.728	880.448	880.441	7.99	0.00352	HCD (High Energy Collision Dissociation)	MS2	24.9882	-80	54	33.4641	13547	2181_3_E_7april20_cells_virus_pH10_F1.raw	F1.1	43	1	31	24	0.000639462	0.0005688	0.007603
FALSE	ASEEAFVKESKEETPGTEWEK		1.92345e-10	4.17209e-06	1	1	2	A0A0D9RAG9	2	2411.12	High	2.035e-05	1.23e-10	54
	Confidence	Identifying Node	PSM Ambiguity	Annotated Sequence	Modifications	# Proteins	Master Protein Accessions	Protein Accessions	# Missed Cleavages	Charge	DeltaScore	DeltaCn	Rank	Search Engine Rank	m/z [Da]	MH+ [Da]	Theo. MH+ [Da]	DeltaM [ppm]	Deltam/z [Da]	Activation Type	MS Order	Isolation Interference [%]	Comp. Voltage [V]	Ion Inject Time [ms]	RT [min]	First Scan	Spectrum File	File ID	Ions Score	# Protein Groups	Identity Strict	Identity Relaxed	Expectation Value	Percolator q-Value	Percolator PEP
	High	Mascot (A4)	Unambiguous	ASEEAFVKESKEETPGTEWEK		1	A0A0D9RAG9	A0A0D9RAG9	2	3	1	0	1	1	804.385	2411.14	2411.12	6.92	0.00556	HCD (High Energy Collision Dissociation)	MS2	5.75926	-60	54	52.3019	25500	2181_3_E_7april20_cells_virus_pH10_F2.raw	F1.2	54	1	34	27	0.000117226	2.035e-05	1.23e-10
	High	Mascot (A4)	Unambiguous	ASEEAFVKESKEETPGTEWEK		1	A0A0D9RAG9	A0A0D9RAG9	2	4	1	0	1	1	603.541	2411.14	2411.12	7.4	0.00446	HCD (High Energy Collision Dissociation)	MS2	46.4596	-60	54	52.2995	25498	2181_3_E_7april20_cells_virus_pH10_F2.raw	F1.2	34	1	34	27	0.011195	2.035e-05	2.054e-07
FALSE	DLEEWNQR		0.00934681	0.000668825	1	1	1	A0A0D9RAG9	0	1089.5	High	0.0004532	0.005897	41
	Confidence	Identifying Node	PSM Ambiguity	Annotated Sequence	Modifications	# Proteins	Master Protein Accessions	Protein Accessions	# Missed Cleavages	Charge	DeltaScore	DeltaCn	Rank	Search Engine Rank	m/z [Da]	MH+ [Da]	Theo. MH+ [Da]	DeltaM [ppm]	Deltam/z [Da]	Activation Type	MS Order	Isolation Interference [%]	Comp. Voltage [V]	Ion Inject Time [ms]	RT [min]	First Scan	Spectrum File	File ID	Ions Score	# Protein Groups	Identity Strict	Identity Relaxed	Expectation Value	Percolator q-Value	Percolator PEP
	High	Mascot (A4)	Unambiguous	DLEEWNQR		1	A0A0D9RAG9	A0A0D9RAG9	0	2	1	0	1	1	545.256	1089.51	1089.5	8.45	0.00461	HCD (High Energy Collision Dissociation)	MS2	15.995	-40	54	50.7061	24449	2181_3_E_7april20_cells_virus_pH10_F2.raw	F1.2	41	1	31	24	0.00107178	0.0004532	0.005897
FALSE	DLEEWNQRQSEQVEK		0.00423052	0.000335751	1	1	1	A0A0D9RAG9	1	1917.89	High	0.0001929	0.002675	19
	Confidence	Identifying Node	PSM Ambiguity	Annotated Sequence	Modifications	# Proteins	Master Protein Accessions	Protein Accessions	# Missed Cleavages	Charge	DeltaScore	DeltaCn	Rank	Search Engine Rank	m/z [Da]	MH+ [Da]	Theo. MH+ [Da]	DeltaM [ppm]	Deltam/z [Da]	Activation Type	MS Order	Isolation Interference [%]	Comp. Voltage [V]	Ion Inject Time [ms]	RT [min]	First Scan	Spectrum File	File ID	Ions Score	# Protein Groups	Identity Strict	Identity Relaxed	Expectation Value	Percolator q-Value	Percolator PEP
	High	Mascot (A4)	Unambiguous	DLEEWNQRQSEQVEK		1	A0A0D9RAG9	A0A0D9RAG9	1	3	1	0	1	1	639.974	1917.91	1917.89	6.97	0.00446	HCD (High Energy Collision Dissociation)	MS2	14.528	-80	54	47.5104	22364	2181_3_E_7april20_cells_virus_pH10_F2.raw	F1.2	19	1	34	27	0.37014	0.0001929	0.002675
FALSE	EANGPADGYAAIAQADRLTQEPESIR		7.50826e-07	4.17209e-06	1	1	1	A0A0D9RAG9	1	2743.33	High	2.035e-05	4.709e-07	9
	Confidence	Identifying Node	PSM Ambiguity	Annotated Sequence	Modifications	# Proteins	Master Protein Accessions	Protein Accessions	# Missed Cleavages	Charge	DeltaScore	DeltaCn	Rank	Search Engine Rank	m/z [Da]	MH+ [Da]	Theo. MH+ [Da]	DeltaM [ppm]	Deltam/z [Da]	Activation Type	MS Order	Isolation Interference [%]	Comp. Voltage [V]	Ion Inject Time [ms]	RT [min]	First Scan	Spectrum File	File ID	Ions Score	# Protein Groups	Identity Strict	Identity Relaxed	Expectation Value	Percolator q-Value	Percolator PEP
	High	Mascot (A4)	Unambiguous	EANGPADGYAAIAQADRLTQEPESIR		1	A0A0D9RAG9	A0A0D9RAG9	1	3	1	0	1	1	915.122	2743.35	2743.33	8.49	0.00777	HCD (High Energy Collision Dissociation)	MS2	92.7362	-40	54	80.2931	43616	2181_3_E_7april20_cells_virus_pH10_F3.raw	F1.3	9	1	34	27	3.15274	2.035e-05	4.709e-07
FALSE	EANGPADGYAAIAQADRLTQEPESIRK		1.16938e-07	4.17209e-06	1	1	1	A0A0D9RAG9	2	2871.42	High	2.035e-05	7.348e-08	33
	Confidence	Identifying Node	PSM Ambiguity	Annotated Sequence	Modifications	# Proteins	Master Protein Accessions	Protein Accessions	# Missed Cleavages	Charge	DeltaScore	DeltaCn	Rank	Search Engine Rank	m/z [Da]	MH+ [Da]	Theo. MH+ [Da]	DeltaM [ppm]	Deltam/z [Da]	Activation Type	MS Order	Isolation Interference [%]	Comp. Voltage [V]	Ion Inject Time [ms]	RT [min]	First Scan	Spectrum File	File ID	Ions Score	# Protein Groups	Identity Strict	Identity Relaxed	Expectation Value	Percolator q-Value	Percolator PEP
	High	Mascot (A4)	Unambiguous	EANGPADGYAAIAQADRLTQEPESIRK		1	A0A0D9RAG9	A0A0D9RAG9	2	3	1	0	1	1	957.821	2871.45	2871.42	8.92	0.00854	HCD (High Energy Collision Dissociation)	MS2	14.1614	-40	54	73.1876	38994	2181_3_E_7april20_cells_virus_pH10_F3.raw	F1.3	33	1	33	26	0.010378	2.035e-05	7.348e-08
FALSE	ESKEETPGTEWEK		0.000838599	0.000113869	1	1	1	A0A0D9RAG9	1	1549.7	High	7.726e-05	0.0005158	32
	Confidence	Identifying Node	PSM Ambiguity	Annotated Sequence	Modifications	# Proteins	Master Protein Accessions	Protein Accessions	# Missed Cleavages	Charge	DeltaScore	DeltaCn	Rank	Search Engine Rank	m/z [Da]	MH+ [Da]	Theo. MH+ [Da]	DeltaM [ppm]	Deltam/z [Da]	Activation Type	MS Order	Isolation Interference [%]	Comp. Voltage [V]	Ion Inject Time [ms]	RT [min]	First Scan	Spectrum File	File ID	Ions Score	# Protein Groups	Identity Strict	Identity Relaxed	Expectation Value	Percolator q-Value	Percolator PEP
	High	Mascot (A4)	Unambiguous	ESKEETPGTEWEK		1	A0A0D9RAG9	A0A0D9RAG9	1	3	0.7188	0	1	1	517.243	1549.71	1549.7	8.22	0.00424	HCD (High Energy Collision Dissociation)	MS2	26.3401	-80	54	33.3076	13442	2181_3_E_7april20_cells_virus_pH10_F1.raw	F1.1	32	1	33	26	0.014873	7.726e-05	0.0005158
FALSE	LQELDAASK		0.000382656	4.85739e-05	1	1	2	A0A0D9RAG9	0	974.515	High	4.579e-05	0.0002345	47
	Confidence	Identifying Node	PSM Ambiguity	Annotated Sequence	Modifications	# Proteins	Master Protein Accessions	Protein Accessions	# Missed Cleavages	Charge	DeltaScore	DeltaCn	Rank	Search Engine Rank	m/z [Da]	MH+ [Da]	Theo. MH+ [Da]	DeltaM [ppm]	Deltam/z [Da]	Activation Type	MS Order	Isolation Interference [%]	Comp. Voltage [V]	Ion Inject Time [ms]	RT [min]	First Scan	Spectrum File	File ID	Ions Score	# Protein Groups	Identity Strict	Identity Relaxed	Expectation Value	Percolator q-Value	Percolator PEP
	High	Mascot (A4)	Unambiguous	LQELDAASK		1	A0A0D9RAG9	A0A0D9RAG9	0	2	0.8511	0	1	1	487.765	974.523	974.515	7.46	0.00363	HCD (High Energy Collision Dissociation)	MS2	51.5696	-80	54	32.8415	12723	2181_3_E_7april20_cells_virus_pH10_F2.raw	F1.2	47	1	31	24	0.000269604	4.579e-05	0.0002345
	High	Mascot (A4)	Unambiguous	LQELDAASK		1	A0A0D9RAG9	A0A0D9RAG9	0	2	0.8679	0	1	1	487.765	974.523	974.515	7.46	0.00363	HCD (High Energy Collision Dissociation)	MS2	51.5593	-80	54	31.7818	12435	2181_3_E_7april20_cells_virus_pH10_F1.raw	F1.1	53	1	31	24	7.10766e-05	9.363e-05	0.000768
FALSE	LQELDAASKVTEQEWREK		2.87297e-07	4.17209e-06	1	1	2	A0A0D9RAG9	2	2160.09	High	2.035e-05	1.799e-07	47
	Confidence	Identifying Node	PSM Ambiguity	Annotated Sequence	Modifications	# Proteins	Master Protein Accessions	Protein Accessions	# Missed Cleavages	Charge	DeltaScore	DeltaCn	Rank	Search Engine Rank	m/z [Da]	MH+ [Da]	Theo. MH+ [Da]	DeltaM [ppm]	Deltam/z [Da]	Activation Type	MS Order	Isolation Interference [%]	Comp. Voltage [V]	Ion Inject Time [ms]	RT [min]	First Scan	Spectrum File	File ID	Ions Score	# Protein Groups	Identity Strict	Identity Relaxed	Expectation Value	Percolator q-Value	Percolator PEP
	High	Mascot (A4)	Unambiguous	LQELDAASKVTEQEWREK		1	A0A0D9RAG9	A0A0D9RAG9	2	3	1	0	1	1	720.708	2160.11	2160.09	8.24	0.00593	HCD (High Energy Collision Dissociation)	MS2	13.9469	-40	54	61.2077	31219	2181_3_E_7april20_cells_virus_pH10_F3.raw	F1.3	47	1	32	25	0.00039889	2.035e-05	1.799e-07
	High	Mascot (A4)	Unambiguous	LQELDAASKVTEQEWREK		1	A0A0D9RAG9	A0A0D9RAG9	2	4	1	0	1	1	540.783	2160.11	2160.09	8.37	0.00452	HCD (High Energy Collision Dissociation)	MS2	10.9991	-80	54	60.8167	30826	2181_3_E_7april20_cells_virus_pH10_F4.raw	F1.4	33	1	32	25	0.0086226	2.655e-05	3.115e-06
FALSE	LTQEPESIR		0.00196368	0.000169057	1	1	1	A0A0D9RAG9	0	1072.56	High	0.0001028	0.001225	33
	Confidence	Identifying Node	PSM Ambiguity	Annotated Sequence	Modifications	# Proteins	Master Protein Accessions	Protein Accessions	# Missed Cleavages	Charge	DeltaScore	DeltaCn	Rank	Search Engine Rank	m/z [Da]	MH+ [Da]	Theo. MH+ [Da]	DeltaM [ppm]	Deltam/z [Da]	Activation Type	MS Order	Isolation Interference [%]	Comp. Voltage [V]	Ion Inject Time [ms]	RT [min]	First Scan	Spectrum File	File ID	Ions Score	# Protein Groups	Identity Strict	Identity Relaxed	Expectation Value	Percolator q-Value	Percolator PEP
	High	Mascot (A4)	Unambiguous	LTQEPESIR		1	A0A0D9RAG9	A0A0D9RAG9	0	2	0.6667	0	1	1	536.79	1072.57	1072.56	8.39	0.0045	HCD (High Energy Collision Dissociation)	MS2	37.107	-60	54	32.2127	12719	2181_3_E_7april20_cells_virus_pH10_F1.raw	F1.1	33	1	34	28	0.0142786	0.0001028	0.001225
FALSE	QSEQVEKNKINNR		9.8801e-08	4.17209e-06	1	1	1	A0A0D9RAG9	2	1586.82	High	2.035e-05	6.204e-08	89
	Confidence	Identifying Node	PSM Ambiguity	Annotated Sequence	Modifications	# Proteins	Master Protein Accessions	Protein Accessions	# Missed Cleavages	Charge	DeltaScore	DeltaCn	Rank	Search Engine Rank	m/z [Da]	MH+ [Da]	Theo. MH+ [Da]	DeltaM [ppm]	Deltam/z [Da]	Activation Type	MS Order	Isolation Interference [%]	Comp. Voltage [V]	Ion Inject Time [ms]	RT [min]	First Scan	Spectrum File	File ID	Ions Score	# Protein Groups	Identity Strict	Identity Relaxed	Expectation Value	Percolator q-Value	Percolator PEP
	High	Mascot (A4)	Unambiguous	QSEQVEKNKINNR		1	A0A0D9RAG9	A0A0D9RAG9	2	2	0.8315	0	1	1	793.924	1586.84	1586.82	9.62	0.00763	HCD (High Energy Collision Dissociation)	MS2	15.6674	-40	54	16.7692	2481	2181_3_E_7april20_cells_virus_pH10_F1.raw	F1.1	89	1	31	24	1.82951e-08	2.035e-05	6.204e-08
FALSE	RLQELDAASK		0.241557	0.00614268	1	1	1	A0A0D9RAG9	1	1130.62	High	0.004022	0.1359	1
	Confidence	Identifying Node	PSM Ambiguity	Annotated Sequence	Modifications	# Proteins	Master Protein Accessions	Protein Accessions	# Missed Cleavages	Charge	DeltaScore	DeltaCn	Rank	Search Engine Rank	m/z [Da]	MH+ [Da]	Theo. MH+ [Da]	DeltaM [ppm]	Deltam/z [Da]	Activation Type	MS Order	Isolation Interference [%]	Comp. Voltage [V]	Ion Inject Time [ms]	RT [min]	First Scan	Spectrum File	File ID	Ions Score	# Protein Groups	Identity Strict	Identity Relaxed	Expectation Value	Percolator q-Value	Percolator PEP
	High	Mascot (A4)	Unambiguous	RLQELDAASK		1	A0A0D9RAG9	A0A0D9RAG9	1	2	1	0	1	1	565.816	1130.63	1130.62	7.64	0.00432	HCD (High Energy Collision Dissociation)	MS2	70.5441	-80	54	29.1527	10289	2181_3_E_7april20_cells_virus_pH10_F2.raw	F1.2	1	1	31	24	11.0902	0.004022	0.1359
FALSE	SVLMSLK		0.0287408	0.00170308	1	1	4	A0A0D9RAG9	0	777.454	High	0.00114	0.01713	50
	Confidence	Identifying Node	PSM Ambiguity	Annotated Sequence	Modifications	# Proteins	Master Protein Accessions	Protein Accessions	# Missed Cleavages	Charge	DeltaScore	DeltaCn	Rank	Search Engine Rank	m/z [Da]	MH+ [Da]	Theo. MH+ [Da]	DeltaM [ppm]	Deltam/z [Da]	Activation Type	MS Order	Isolation Interference [%]	Comp. Voltage [V]	Ion Inject Time [ms]	RT [min]	First Scan	Spectrum File	File ID	Ions Score	# Protein Groups	Identity Strict	Identity Relaxed	Expectation Value	Percolator q-Value	Percolator PEP
	High	Mascot (A4)	Unambiguous	SVLMSLK		1	A0A0D9RAG9	A0A0D9RAG9	0	2	0.8537	0	1	1	389.234	777.46	777.454	8.19	0.00318	HCD (High Energy Collision Dissociation)	MS2	4.08512	-80	54	58.8096	30131	2181_3_E_7april20_cells_virus_pH10_F1.raw	F1.1	41	1	28	21	0.000512759	0.001487	0.02313
	High	Mascot (A4)	Unambiguous	SVLMSLK		1	A0A0D9RAG9	A0A0D9RAG9	0	2	0.94	0	1	1	389.234	777.46	777.454	8.11	0.00315	HCD (High Energy Collision Dissociation)	MS2	7.3917	-60	54	59.5952	30256	2181_3_E_7april20_cells_virus_pH10_F2.raw	F1.2	50	1	28	21	6.25048e-05	0.00114	0.01713
	High	Mascot (A4)	Unambiguous	SVLMSLK		1	A0A0D9RAG9	A0A0D9RAG9	0	2	1	0	1	1	389.233	777.46	777.454	7.4	0.00288	HCD (High Energy Collision Dissociation)	MS2	1.40106	-80	54	59.7533	30361	2181_3_E_7april20_cells_virus_pH10_F2.raw	F1.2	18	1	28	21	0.104933	0.004268	0.1506
	High	Mascot (A4)	Unambiguous	SVLMSLK		1	A0A0D9RAG9	A0A0D9RAG9	0	2	1	0	1	1	389.234	777.46	777.454	8.34	0.00324	HCD (High Energy Collision Dissociation)	MS2	31.7691	-60	54	58.5482	29959	2181_3_E_7april20_cells_virus_pH10_F1.raw	F1.1	39	1	28	21	0.000744583	0.001337	0.02071
FALSE	VTEQEWREK		0.000456566	4.85739e-05	1	1	1	A0A0D9RAG9	1	1204.6	High	4.579e-05	0.0002802	27
	Confidence	Identifying Node	PSM Ambiguity	Annotated Sequence	Modifications	# Proteins	Master Protein Accessions	Protein Accessions	# Missed Cleavages	Charge	DeltaScore	DeltaCn	Rank	Search Engine Rank	m/z [Da]	MH+ [Da]	Theo. MH+ [Da]	DeltaM [ppm]	Deltam/z [Da]	Activation Type	MS Order	Isolation Interference [%]	Comp. Voltage [V]	Ion Inject Time [ms]	RT [min]	First Scan	Spectrum File	File ID	Ions Score	# Protein Groups	Identity Strict	Identity Relaxed	Expectation Value	Percolator q-Value	Percolator PEP
	High	Mascot (A4)	Unambiguous	VTEQEWREK		1	A0A0D9RAG9	A0A0D9RAG9	1	2	0.9259	0	1	1	602.807	1204.61	1204.6	8.67	0.00522	HCD (High Energy Collision Dissociation)	MS2	55.2678	-40	54	25.241	8095	2181_3_E_7april20_cells_virus_pH10_F1.raw	F1.1	27	1	32	25	0.0352959	4.579e-05	0.0002802
High	A0A0D9QYQ6	Adducin 3 OS=Chlorocebus sabaeus OX=60711 GN=ADD3 PE=4 SV=1	0	82.002	28	12	18	12	706	79.2	6.39	367	12	1
Checked	Sequence	Modifications	Qvality PEP	Qvality q-value	# Protein Groups	# Proteins	# PSMs	Master Protein Accessions	# Missed Cleavages	Theo. MH+ [Da]	Confidence (by Search Engine): Mascot	Percolator q-Value (by Search Engine): Mascot	Percolator PEP (by Search Engine): Mascot	Ions Score (by Search Engine): Mascot
FALSE	ALAGAGGVDNLHILDFQKYK		3.51694e-07	4.17209e-06	1	1	1	A0A0D9QYQ6	1	2130.13	High	2.035e-05	2.208e-07	30
	Confidence	Identifying Node	PSM Ambiguity	Annotated Sequence	Modifications	# Proteins	Master Protein Accessions	Protein Accessions	# Missed Cleavages	Charge	DeltaScore	DeltaCn	Rank	Search Engine Rank	m/z [Da]	MH+ [Da]	Theo. MH+ [Da]	DeltaM [ppm]	Deltam/z [Da]	Activation Type	MS Order	Isolation Interference [%]	Comp. Voltage [V]	Ion Inject Time [ms]	RT [min]	First Scan	Spectrum File	File ID	Ions Score	# Protein Groups	Identity Strict	Identity Relaxed	Expectation Value	Percolator q-Value	Percolator PEP
	High	Mascot (A4)	Unambiguous	ALAGAGGVDNLHILDFQKYK		1	A0A0D9QYQ6	A0A0D9QYQ6	1	4	1	0	1	1	533.293	2130.15	2130.13	7.43	0.00396	HCD (High Energy Collision Dissociation)	MS2	33.2749	-60	54	82.7007	45229	2181_3_E_7april20_cells_virus_pH10_F2.raw	F1.2	30	1	29	22	0.0101421	2.035e-05	2.208e-07
FALSE	GLSFSEATASNLVK		9.72229e-07	4.17209e-06	1	1	1	A0A0D9QYQ6	0	1423.74	High	2.035e-05	6.079e-07	56
	Confidence	Identifying Node	PSM Ambiguity	Annotated Sequence	Modifications	# Proteins	Master Protein Accessions	Protein Accessions	# Missed Cleavages	Charge	DeltaScore	DeltaCn	Rank	Search Engine Rank	m/z [Da]	MH+ [Da]	Theo. MH+ [Da]	DeltaM [ppm]	Deltam/z [Da]	Activation Type	MS Order	Isolation Interference [%]	Comp. Voltage [V]	Ion Inject Time [ms]	RT [min]	First Scan	Spectrum File	File ID	Ions Score	# Protein Groups	Identity Strict	Identity Relaxed	Expectation Value	Percolator q-Value	Percolator PEP
	High	Mascot (A4)	Unambiguous	GLSFSEATASNLVK		1	A0A0D9QYQ6	A0A0D9QYQ6	0	2	0.6429	0	1	1	712.38	1423.75	1423.74	7.45	0.0053	HCD (High Energy Collision Dissociation)	MS2	10.1392	-40	54	74.9929	40652	2181_3_E_7april20_cells_virus_pH10_F1.raw	F1.1	56	1	31	24	3.44157e-05	2.035e-05	6.079e-07
FALSE	HKSDVEIPATVTAFSFEDDTVPLSPLK		1.63556e-09	4.17209e-06	1	1	1	A0A0D9QYQ6	1	2943.5	High	2.035e-05	1.039e-09	57
	Confidence	Identifying Node	PSM Ambiguity	Annotated Sequence	Modifications	# Proteins	Master Protein Accessions	Protein Accessions	# Missed Cleavages	Charge	DeltaScore	DeltaCn	Rank	Search Engine Rank	m/z [Da]	MH+ [Da]	Theo. MH+ [Da]	DeltaM [ppm]	Deltam/z [Da]	Activation Type	MS Order	Isolation Interference [%]	Comp. Voltage [V]	Ion Inject Time [ms]	RT [min]	First Scan	Spectrum File	File ID	Ions Score	# Protein Groups	Identity Strict	Identity Relaxed	Expectation Value	Percolator q-Value	Percolator PEP
	High	Mascot (A4)	Unambiguous	HKSDVEIPATVTAFSFEDDTVPLSPLK		1	A0A0D9QYQ6	A0A0D9QYQ6	1	4	1	0	1	1	736.636	2943.52	2943.5	8.16	0.006	HCD (High Energy Collision Dissociation)	MS2	14.9698	-40	54	100.645	57108	2181_3_E_7april20_cells_virus_pH10_F1.raw	F1.1	57	1	31	24	2.68953e-05	2.035e-05	1.039e-09
FALSE	ISKEQDHIIIIPR		1.91568e-08	4.17209e-06	1	1	2	A0A0D9QYQ6	1	1561.91	High	2.035e-05	1.206e-08	50
	Confidence	Identifying Node	PSM Ambiguity	Annotated Sequence	Modifications	# Proteins	Master Protein Accessions	Protein Accessions	# Missed Cleavages	Charge	DeltaScore	DeltaCn	Rank	Search Engine Rank	m/z [Da]	MH+ [Da]	Theo. MH+ [Da]	DeltaM [ppm]	Deltam/z [Da]	Activation Type	MS Order	Isolation Interference [%]	Comp. Voltage [V]	Ion Inject Time [ms]	RT [min]	First Scan	Spectrum File	File ID	Ions Score	# Protein Groups	Identity Strict	Identity Relaxed	Expectation Value	Percolator q-Value	Percolator PEP
	High	Mascot (A4)	Unambiguous	ISKEQDHIIIIPR		1	A0A0D9QYQ6	A0A0D9QYQ6	1	4	0.7963	0	1	1	391.235	1561.92	1561.91	8.5	0.00332	HCD (High Energy Collision Dissociation)	MS2	31.7205	-40	54	53.7216	26796	2181_3_E_7april20_cells_virus_pH10_F1.raw	F1.1	54	1	25	18	1.3682e-05	2.655e-05	7.279e-06
	High	Mascot (A4)	Unambiguous	ISKEQDHIIIIPR		1	A0A0D9QYQ6	A0A0D9QYQ6	1	3	1	0	1	1	521.311	1561.92	1561.91	8.12	0.00423	HCD (High Energy Collision Dissociation)	MS2	18.5658	-40	54	53.7181	26793	2181_3_E_7april20_cells_virus_pH10_F1.raw	F1.1	50	1	25	18	3.21399e-05	2.035e-05	1.206e-08
FALSE	NMSPDLRQDFNMMEQR		0.000223407	2.75777e-05	1	1	1	A0A0D9QYQ6	1	2011.88	High	3.735e-05	0.0001375	13
	Confidence	Identifying Node	PSM Ambiguity	Annotated Sequence	Modifications	# Proteins	Master Protein Accessions	Protein Accessions	# Missed Cleavages	Charge	DeltaScore	DeltaCn	Rank	Search Engine Rank	m/z [Da]	MH+ [Da]	Theo. MH+ [Da]	DeltaM [ppm]	Deltam/z [Da]	Activation Type	MS Order	Isolation Interference [%]	Comp. Voltage [V]	Ion Inject Time [ms]	RT [min]	First Scan	Spectrum File	File ID	Ions Score	# Protein Groups	Identity Strict	Identity Relaxed	Expectation Value	Percolator q-Value	Percolator PEP
	High	Mascot (A4)	Unambiguous	NMSPDLRQDFNMMEQR		1	A0A0D9QYQ6	A0A0D9QYQ6	1	3	1	0	1	1	671.303	2011.89	2011.88	8.1	0.00543	HCD (High Energy Collision Dissociation)	MS2	52.4844	-80	54	78.7561	42501	2181_3_E_7april20_cells_virus_pH10_F4.raw	F1.4	13	1	34	27	1.18916	3.735e-05	0.0001375
FALSE	NMSPDLRQDFNMMEQR	1xOxidation [M]	0.000291723	4.85739e-05	1	1	2	A0A0D9QYQ6	1	2027.87	High	4.579e-05	0.0001797	26
	Confidence	Identifying Node	PSM Ambiguity	Annotated Sequence	Modifications	# Proteins	Master Protein Accessions	Protein Accessions	# Missed Cleavages	Charge	DeltaScore	DeltaCn	Rank	Search Engine Rank	m/z [Da]	MH+ [Da]	Theo. MH+ [Da]	DeltaM [ppm]	Deltam/z [Da]	Activation Type	MS Order	Isolation Interference [%]	Comp. Voltage [V]	Ion Inject Time [ms]	RT [min]	First Scan	Spectrum File	File ID	Ions Score	# Protein Groups	Identity Strict	Identity Relaxed	Expectation Value	Percolator q-Value	Percolator PEP
	High	Mascot (A4)	Unambiguous	NmSPDLRQDFNMMEQR	M2(Oxidation)	1	A0A0D9QYQ6	A0A0D9QYQ6	1	3	1	0	1	1	676.634	2027.89	2027.87	7.08	0.00479	HCD (High Energy Collision Dissociation)	MS2	55.1801	-80	54	70.2617	37580	2181_3_E_7april20_cells_virus_pH10_F1.raw	F1.1	26	1	33	26	0.0641504	4.579e-05	0.0001797
	High	Mascot (A4)	Unambiguous	NMSPDLRQDFNMmEQR	M13(Oxidation)	1	A0A0D9QYQ6	A0A0D9QYQ6	1	3	0.25	0	1	1	676.634	2027.89	2027.87	7.71	0.00521	HCD (High Energy Collision Dissociation)	MS2	5.68884	-80	54	65.3698	33804	2181_3_E_7april20_cells_virus_pH10_F4.raw	F1.4	20	1	33	26	0.226491	0.0001094	0.001309
FALSE	SFISMEVPVMVVNGKDDMHDVEDELAK		7.50255e-08	4.17209e-06	1	1	1	A0A0D9QYQ6	1	3034.42	High	2.035e-05	4.706e-08	19
	Confidence	Identifying Node	PSM Ambiguity	Annotated Sequence	Modifications	# Proteins	Master Protein Accessions	Protein Accessions	# Missed Cleavages	Charge	DeltaScore	DeltaCn	Rank	Search Engine Rank	m/z [Da]	MH+ [Da]	Theo. MH+ [Da]	DeltaM [ppm]	Deltam/z [Da]	Activation Type	MS Order	Isolation Interference [%]	Comp. Voltage [V]	Ion Inject Time [ms]	RT [min]	First Scan	Spectrum File	File ID	Ions Score	# Protein Groups	Identity Strict	Identity Relaxed	Expectation Value	Percolator q-Value	Percolator PEP
	High	Mascot (A4)	Unambiguous	SFISMEVPVMVVNGKDDMHDVEDELAK		1	A0A0D9QYQ6	A0A0D9QYQ6	1	4	1	0	1	1	759.367	3034.45	3034.42	9.07	0.00688	HCD (High Energy Collision Dissociation)	MS2	46.056	-60	54	103.467	58814	2181_3_E_7april20_cells_virus_pH10_F1.raw	F1.1	19	1	34	27	0.425266	2.035e-05	4.706e-08
FALSE	TLDNLGYR		0.00657022	0.000512267	1	1	1	A0A0D9QYQ6	0	951.489	High	0.0003536	0.004169	47
	Confidence	Identifying Node	PSM Ambiguity	Annotated Sequence	Modifications	# Proteins	Master Protein Accessions	Protein Accessions	# Missed Cleavages	Charge	DeltaScore	DeltaCn	Rank	Search Engine Rank	m/z [Da]	MH+ [Da]	Theo. MH+ [Da]	DeltaM [ppm]	Deltam/z [Da]	Activation Type	MS Order	Isolation Interference [%]	Comp. Voltage [V]	Ion Inject Time [ms]	RT [min]	First Scan	Spectrum File	File ID	Ions Score	# Protein Groups	Identity Strict	Identity Relaxed	Expectation Value	Percolator q-Value	Percolator PEP
	High	Mascot (A4)	Unambiguous	TLDNLGYR		1	A0A0D9QYQ6	A0A0D9QYQ6	0	2	0.9787	0	1	1	476.252	951.497	951.489	8.35	0.00397	HCD (High Energy Collision Dissociation)	MS2	37.4466	-60	54	47.0361	21942	2181_3_E_7april20_cells_virus_pH10_F3.raw	F1.3	47	1	31	24	0.000270904	0.0003536	0.004169
FALSE	TPSFLKK	1xPhospho [S3]	0.0906537	0.00343693	1	2	1	A0A0D9QYQ6	1	900.459	High	0.002355	0.05003	24
	Confidence	Identifying Node	PSM Ambiguity	Annotated Sequence	Modifications	# Proteins	Master Protein Accessions	Protein Accessions	# Missed Cleavages	Charge	DeltaScore	DeltaCn	Rank	Search Engine Rank	m/z [Da]	MH+ [Da]	Theo. MH+ [Da]	DeltaM [ppm]	Deltam/z [Da]	Activation Type	MS Order	Isolation Interference [%]	Comp. Voltage [V]	Ion Inject Time [ms]	RT [min]	First Scan	Spectrum File	File ID	Ions Score	# Protein Groups	Identity Strict	Identity Relaxed	Expectation Value	Percolator q-Value	Percolator PEP
	High	Mascot (A4)	Unambiguous	TPsFLKK	S3(Phospho)	2	A0A0D9QYQ6	A0A0D9QYQ6; A0A0D9RRM7	1	2	1	0	1	1	450.737	900.467	900.459	8.39	0.00378	HCD (High Energy Collision Dissociation)	MS2	62.3965	-40	54	43.6648	19714	2181_3_E_7april20_cells_virus_pH10_F3.raw	F1.3	24	1	29	22	0.0308383	0.002355	0.05003
FALSE	VGEIEFEGLMR		0.000340694	4.85739e-05	1	1	2	A0A0D9QYQ6	0	1279.64	High	4.579e-05	0.0002098	20
	Confidence	Identifying Node	PSM Ambiguity	Annotated Sequence	Modifications	# Proteins	Master Protein Accessions	Protein Accessions	# Missed Cleavages	Charge	DeltaScore	DeltaCn	Rank	Search Engine Rank	m/z [Da]	MH+ [Da]	Theo. MH+ [Da]	DeltaM [ppm]	Deltam/z [Da]	Activation Type	MS Order	Isolation Interference [%]	Comp. Voltage [V]	Ion Inject Time [ms]	RT [min]	First Scan	Spectrum File	File ID	Ions Score	# Protein Groups	Identity Strict	Identity Relaxed	Expectation Value	Percolator q-Value	Percolator PEP
	High	Mascot (A4)	Unambiguous	VGEIEFEGLMR		1	A0A0D9QYQ6	A0A0D9QYQ6	0	2	1	0	1	1	640.326	1279.64	1279.64	7.41	0.00474	HCD (High Energy Collision Dissociation)	MS2	72.0225	-60	54	86.6939	47737	2181_3_E_7april20_cells_virus_pH10_F3.raw	F1.3	33	1	31	24	0.00746931	4.579e-05	0.0002748
	High	Mascot (A4)	Unambiguous	VGEIEFEGLMR		1	A0A0D9QYQ6	A0A0D9QYQ6	0	2	1	0	1	1	640.326	1279.65	1279.64	8.27	0.00529	HCD (High Energy Collision Dissociation)	MS2	78.759	-60	54	86.421	47463	2181_3_E_7april20_cells_virus_pH10_F4.raw	F1.4	20	1	31	24	0.158677	4.579e-05	0.0002098
FALSE	VNVPEESR		0.00626109	0.000478334	1	1	1	A0A0D9QYQ6	0	929.469	High	0.0003363	0.003972	49
	Confidence	Identifying Node	PSM Ambiguity	Annotated Sequence	Modifications	# Proteins	Master Protein Accessions	Protein Accessions	# Missed Cleavages	Charge	DeltaScore	DeltaCn	Rank	Search Engine Rank	m/z [Da]	MH+ [Da]	Theo. MH+ [Da]	DeltaM [ppm]	Deltam/z [Da]	Activation Type	MS Order	Isolation Interference [%]	Comp. Voltage [V]	Ion Inject Time [ms]	RT [min]	First Scan	Spectrum File	File ID	Ions Score	# Protein Groups	Identity Strict	Identity Relaxed	Expectation Value	Percolator q-Value	Percolator PEP
	High	Mascot (A4)	Unambiguous	VNVPEESR		1	A0A0D9QYQ6	A0A0D9QYQ6	0	2	0.9184	0	1	1	465.242	929.476	929.469	8.2	0.00381	HCD (High Energy Collision Dissociation)	MS2	49.8755	-60	54	26.5847	8990	2181_3_E_7april20_cells_virus_pH10_F1.raw	F1.1	49	1	30	23	0.000157115	0.0003363	0.003972
FALSE	VSGGTPIKIEDPNQFVPLNTNPNEVLEKR		1.96871e-09	4.17209e-06	1	1	3	A0A0D9QYQ6	2	3205.69	High	2.035e-05	1.247e-09	57
	Confidence	Identifying Node	PSM Ambiguity	Annotated Sequence	Modifications	# Proteins	Master Protein Accessions	Protein Accessions	# Missed Cleavages	Charge	DeltaScore	DeltaCn	Rank	Search Engine Rank	m/z [Da]	MH+ [Da]	Theo. MH+ [Da]	DeltaM [ppm]	Deltam/z [Da]	Activation Type	MS Order	Isolation Interference [%]	Comp. Voltage [V]	Ion Inject Time [ms]	RT [min]	First Scan	Spectrum File	File ID	Ions Score	# Protein Groups	Identity Strict	Identity Relaxed	Expectation Value	Percolator q-Value	Percolator PEP
	High	Mascot (A4)	Unambiguous	VSGGTPIKIEDPNQFVPLNTNPNEVLEKR		1	A0A0D9QYQ6	A0A0D9QYQ6	2	3	1	0	1	1	1069.24	3205.71	3205.69	6.32	0.00675	HCD (High Energy Collision Dissociation)	MS2	23.4376	-40	54	84.7038	46947	2181_3_E_7april20_cells_virus_pH10_F1.raw	F1.1	28	1	28	21	0.0121645	2.035e-05	3.642e-09
	High	Mascot (A4)	Unambiguous	VSGGTPIKIEDPNQFVPLNTNPNEVLEKR		1	A0A0D9QYQ6	A0A0D9QYQ6	2	4	1	0	1	1	802.183	3205.71	3205.69	8.08	0.00648	HCD (High Energy Collision Dissociation)	MS2	21.5016	-40	54	84.5594	46854	2181_3_E_7april20_cells_virus_pH10_F1.raw	F1.1	57	1	28	21	1.5429e-05	2.035e-05	1.247e-09
	High	Mascot (A4)	Unambiguous	VSGGTPIKIEDPNQFVPLNTNPNEVLEKR		1	A0A0D9QYQ6	A0A0D9QYQ6	2	4	1	0	1	1	802.183	3205.71	3205.69	7.93	0.00636	HCD (High Energy Collision Dissociation)	MS2	31.6349	-40	54	84.9028	46640	2181_3_E_7april20_cells_virus_pH10_F2.raw	F1.2	33	1	28	21	0.00391145	2.035e-05	2.68e-08
FALSE	YFDRINENDPEYIRER		1.42491e-05	2.75777e-05	1	1	1	A0A0D9QYQ6	2	2129	High	2.655e-05	8.864e-06	17
	Confidence	Identifying Node	PSM Ambiguity	Annotated Sequence	Modifications	# Proteins	Master Protein Accessions	Protein Accessions	# Missed Cleavages	Charge	DeltaScore	DeltaCn	Rank	Search Engine Rank	m/z [Da]	MH+ [Da]	Theo. MH+ [Da]	DeltaM [ppm]	Deltam/z [Da]	Activation Type	MS Order	Isolation Interference [%]	Comp. Voltage [V]	Ion Inject Time [ms]	RT [min]	First Scan	Spectrum File	File ID	Ions Score	# Protein Groups	Identity Strict	Identity Relaxed	Expectation Value	Percolator q-Value	Percolator PEP
	High	Mascot (A4)	Unambiguous	YFDRINENDPEYIRER		1	A0A0D9QYQ6	A0A0D9QYQ6	2	3	1	0	1	1	710.346	2129.02	2129	8.49	0.00603	HCD (High Energy Collision Dissociation)	MS2	7.72038	-60	54	53.6668	26283	2181_3_E_7april20_cells_virus_pH10_F3.raw	F1.3	17	1	34	27	0.570487	2.655e-05	8.864e-06
High	A0A0D9RFE3	Chromodomain helicase DNA binding protein 3 OS=Chlorocebus sabaeus OX=60711 GN=CHD3 PE=4 SV=1	0	81.997	8	17	26	5	1965	222.4	7.2	534	17	1
Checked	Sequence	Modifications	Qvality PEP	Qvality q-value	# Protein Groups	# Proteins	# PSMs	Master Protein Accessions	# Missed Cleavages	Theo. MH+ [Da]	Confidence (by Search Engine): Mascot	Percolator q-Value (by Search Engine): Mascot	Percolator PEP (by Search Engine): Mascot	Ions Score (by Search Engine): Mascot
FALSE	AAYLNLSQEPAHPAMALHAR		2.43723e-09	4.17209e-06	1	1	1	A0A0D9RFE3	0	2161.1	High	2.035e-05	1.543e-09	33
	Confidence	Identifying Node	PSM Ambiguity	Annotated Sequence	Modifications	# Proteins	Master Protein Accessions	Protein Accessions	# Missed Cleavages	Charge	DeltaScore	DeltaCn	Rank	Search Engine Rank	m/z [Da]	MH+ [Da]	Theo. MH+ [Da]	DeltaM [ppm]	Deltam/z [Da]	Activation Type	MS Order	Isolation Interference [%]	Comp. Voltage [V]	Ion Inject Time [ms]	RT [min]	First Scan	Spectrum File	File ID	Ions Score	# Protein Groups	Identity Strict	Identity Relaxed	Expectation Value	Percolator q-Value	Percolator PEP
	High	Mascot (A4)	Unambiguous	AAYLNLSQEPAHPAMALHAR		1	A0A0D9RFE3	A0A0D9RFE3	0	4	1	0	1	1	541.034	2161.11	2161.1	8.22	0.00444	HCD (High Energy Collision Dissociation)	MS2	19.7008	-60	54	63.5131	32811	2181_3_E_7april20_cells_virus_pH10_F2.raw	F1.2	33	1	31	24	0.00816786	2.035e-05	1.543e-09
FALSE	AYVSLFMR		0.00293087	0.000204205	2	3	2	A0A0D9RFE3; A0A0D9RDH2	0	986.513	High	0.0001192	0.00185	55
	Confidence	Identifying Node	PSM Ambiguity	Annotated Sequence	Modifications	# Proteins	Master Protein Accessions	Protein Accessions	# Missed Cleavages	Charge	DeltaScore	DeltaCn	Rank	Search Engine Rank	m/z [Da]	MH+ [Da]	Theo. MH+ [Da]	DeltaM [ppm]	Deltam/z [Da]	Activation Type	MS Order	Isolation Interference [%]	Comp. Voltage [V]	Ion Inject Time [ms]	RT [min]	First Scan	Spectrum File	File ID	Ions Score	# Protein Groups	Identity Strict	Identity Relaxed	Expectation Value	Percolator q-Value	Percolator PEP
	High	Mascot (A4)	Unambiguous	AYVSLFMR		3	A0A0D9RFE3; A0A0D9RDH2	A0A0D9RFE3; A0A0D9S8T5; A0A0D9RDH2	0	2	0.8462	0	1	1	493.764	986.521	986.513	8.36	0.00412	HCD (High Energy Collision Dissociation)	MS2	39.6814	-40	54	82.5572	45066	2181_3_E_7april20_cells_virus_pH10_F3.raw	F1.3	52	2	31	24	8.85871e-05	0.0001562	0.002249
	High	Mascot (A4)	Unambiguous	AYVSLFMR		3	A0A0D9RFE3; A0A0D9RDH2	A0A0D9RFE3; A0A0D9S8T5; A0A0D9RDH2	0	2	0.8545	0	1	1	493.764	986.522	986.513	8.91	0.0044	HCD (High Energy Collision Dissociation)	MS2	34.4334	-40	54	82.3151	44806	2181_3_E_7april20_cells_virus_pH10_F4.raw	F1.4	55	2	31	24	3.68895e-05	0.0001192	0.00185
FALSE	FGIKPEWMTVHR		5.70459e-06	2.75777e-05	1	1	1	A0A0D9RFE3	0	1500.78	High	2.655e-05	3.555e-06	38
	Confidence	Identifying Node	PSM Ambiguity	Annotated Sequence	Modifications	# Proteins	Master Protein Accessions	Protein Accessions	# Missed Cleavages	Charge	DeltaScore	DeltaCn	Rank	Search Engine Rank	m/z [Da]	MH+ [Da]	Theo. MH+ [Da]	DeltaM [ppm]	Deltam/z [Da]	Activation Type	MS Order	Isolation Interference [%]	Comp. Voltage [V]	Ion Inject Time [ms]	RT [min]	First Scan	Spectrum File	File ID	Ions Score	# Protein Groups	Identity Strict	Identity Relaxed	Expectation Value	Percolator q-Value	Percolator PEP
	High	Mascot (A4)	Unambiguous	FGIKPEWMTVHR		1	A0A0D9RFE3	A0A0D9RFE3	0	3	1	0	1	1	500.935	1500.79	1500.78	7.36	0.00368	HCD (High Energy Collision Dissociation)	MS2	21.9797	-60	54	67.757	35355	2181_3_E_7april20_cells_virus_pH10_F4.raw	F1.4	38	1	32	25	0.0026244	2.655e-05	3.555e-06
FALSE	FKLLEQALVIEEQLR		5.21298e-05	2.75777e-05	2	3	1	A0A0D9RFE3; A0A0D9RDH2	1	1829.05	High	2.655e-05	3.227e-05	39
	Confidence	Identifying Node	PSM Ambiguity	Annotated Sequence	Modifications	# Proteins	Master Protein Accessions	Protein Accessions	# Missed Cleavages	Charge	DeltaScore	DeltaCn	Rank	Search Engine Rank	m/z [Da]	MH+ [Da]	Theo. MH+ [Da]	DeltaM [ppm]	Deltam/z [Da]	Activation Type	MS Order	Isolation Interference [%]	Comp. Voltage [V]	Ion Inject Time [ms]	RT [min]	First Scan	Spectrum File	File ID	Ions Score	# Protein Groups	Identity Strict	Identity Relaxed	Expectation Value	Percolator q-Value	Percolator PEP
	High	Mascot (A4)	Unambiguous	FKLLEQALVIEEQLR		3	A0A0D9RFE3; A0A0D9RDH2	A0A0D9RFE3; A0A0D9S8T5; A0A0D9RDH2	1	3	1	0	1	1	610.361	1829.07	1829.05	7.72	0.00471	HCD (High Energy Collision Dissociation)	MS2	51.2769	-60	54	107.454	60820	2181_3_E_7april20_cells_virus_pH10_F2.raw	F1.2	39	2	23	16	0.000267149	2.655e-05	3.227e-05
FALSE	FKLLEQALVIEEQLRR		4.38046e-05	2.75777e-05	2	3	1	A0A0D9RFE3; A0A0D9RDH2	2	1985.15	High	2.655e-05	2.707e-05	6
	Confidence	Identifying Node	PSM Ambiguity	Annotated Sequence	Modifications	# Proteins	Master Protein Accessions	Protein Accessions	# Missed Cleavages	Charge	DeltaScore	DeltaCn	Rank	Search Engine Rank	m/z [Da]	MH+ [Da]	Theo. MH+ [Da]	DeltaM [ppm]	Deltam/z [Da]	Activation Type	MS Order	Isolation Interference [%]	Comp. Voltage [V]	Ion Inject Time [ms]	RT [min]	First Scan	Spectrum File	File ID	Ions Score	# Protein Groups	Identity Strict	Identity Relaxed	Expectation Value	Percolator q-Value	Percolator PEP
	High	Mascot (A4)	Unambiguous	FKLLEQALVIEEQLRR		3	A0A0D9RFE3; A0A0D9RDH2	A0A0D9RFE3; A0A0D9S8T5; A0A0D9RDH2	2	3	1	0	1	1	662.395	1985.17	1985.15	8.39	0.00555	HCD (High Energy Collision Dissociation)	MS2	51.0993	-60	54	100.995	56815	2181_3_E_7april20_cells_virus_pH10_F4.raw	F1.4	6	2	20	13	0.278418	2.655e-05	2.707e-05
FALSE	HHYEQQQEDLAR		3.61713e-07	4.17209e-06	2	3	5	A0A0D9RFE3; A0A0D9RDH2	0	1553.71	High	2.035e-05	2.261e-07	70
	Confidence	Identifying Node	PSM Ambiguity	Annotated Sequence	Modifications	# Proteins	Master Protein Accessions	Protein Accessions	# Missed Cleavages	Charge	DeltaScore	DeltaCn	Rank	Search Engine Rank	m/z [Da]	MH+ [Da]	Theo. MH+ [Da]	DeltaM [ppm]	Deltam/z [Da]	Activation Type	MS Order	Isolation Interference [%]	Comp. Voltage [V]	Ion Inject Time [ms]	RT [min]	First Scan	Spectrum File	File ID	Ions Score	# Protein Groups	Identity Strict	Identity Relaxed	Expectation Value	Percolator q-Value	Percolator PEP
	High	Mascot (A4)	Unambiguous	HHYEQQQEDLAR		3	A0A0D9RFE3; A0A0D9RDH2	A0A0D9RFE3; A0A0D9S8T5; A0A0D9RDH2	0	3	1	0	1	1	518.579	1553.72	1553.71	8.76	0.00454	HCD (High Energy Collision Dissociation)	MS2	59.4848	-80	54	20.0501	4018	2181_3_E_7april20_cells_virus_pH10_F4.raw	F1.4	29	2	32	25	0.0237007	2.655e-05	1.915e-05
	High	Mascot (A4)	Unambiguous	HHYEQQQEDLAR		3	A0A0D9RFE3; A0A0D9RDH2	A0A0D9RFE3; A0A0D9S8T5; A0A0D9RDH2	0	3	0.9412	0	1	1	518.579	1553.72	1553.71	8.64	0.00448	HCD (High Energy Collision Dissociation)	MS2	87.5448	-80	54	19.9562	4079	2181_3_E_7april20_cells_virus_pH10_F3.raw	F1.3	17	2	32	25	0.362043	2.655e-05	2.194e-05
	High	Mascot (A4)	Unambiguous	HHYEQQQEDLAR		3	A0A0D9RFE3; A0A0D9RDH2	A0A0D9RFE3; A0A0D9S8T5; A0A0D9RDH2	0	3	0.8793	0	1	1	518.578	1553.72	1553.71	7.34	0.0038	HCD (High Energy Collision Dissociation)	MS2	2.72067	-80	54	19.6405	3992	2181_3_E_7april20_cells_virus_pH10_F2.raw	F1.2	58	2	33	26	3.25197e-05	2.655e-05	4.912e-06
	High	Mascot (A4)	Unambiguous	HHYEQQQEDLAR		3	A0A0D9RFE3; A0A0D9RDH2	A0A0D9RFE3; A0A0D9S8T5; A0A0D9RDH2	0	3	0.9273	0	1	1	518.579	1553.72	1553.71	8.17	0.00423	HCD (High Energy Collision Dissociation)	MS2	2.45393	-80	54	18.9663	3944	2181_3_E_7april20_cells_virus_pH10_F1.raw	F1.1	55	2	33	26	6.90193e-05	2.655e-05	3.672e-06
	High	Mascot (A4)	Unambiguous	HHYEQQQEDLAR		3	A0A0D9RFE3; A0A0D9RDH2	A0A0D9RFE3; A0A0D9S8T5; A0A0D9RDH2	0	2	1	0	1	1	777.365	1553.72	1553.71	8.49	0.0066	HCD (High Energy Collision Dissociation)	MS2	0	-40	54	19.0389	3991	2181_3_E_7april20_cells_virus_pH10_F1.raw	F1.1	70	2	33	26	2.00994e-06	2.035e-05	2.261e-07
FALSE	LKADVFK		0.0102323	0.000736421	2	3	1	A0A0D9RFE3; A0A0D9RDH2	1	820.493	High	0.0004775	0.006412	28
	Confidence	Identifying Node	PSM Ambiguity	Annotated Sequence	Modifications	# Proteins	Master Protein Accessions	Protein Accessions	# Missed Cleavages	Charge	DeltaScore	DeltaCn	Rank	Search Engine Rank	m/z [Da]	MH+ [Da]	Theo. MH+ [Da]	DeltaM [ppm]	Deltam/z [Da]	Activation Type	MS Order	Isolation Interference [%]	Comp. Voltage [V]	Ion Inject Time [ms]	RT [min]	First Scan	Spectrum File	File ID	Ions Score	# Protein Groups	Identity Strict	Identity Relaxed	Expectation Value	Percolator q-Value	Percolator PEP
	High	Mascot (A4)	Unambiguous	LKADVFK		3	A0A0D9RFE3; A0A0D9RDH2	A0A0D9RFE3; A0A0D9S8T5; A0A0D9RDH2	1	2	0.4286	0	1	1	410.754	820.5	820.493	8.86	0.00364	HCD (High Energy Collision Dissociation)	MS2	33.3571	-80	54	37.6303	15599	2181_3_E_7april20_cells_virus_pH10_F4.raw	F1.4	28	2	27	20	0.0091873	0.0004775	0.006412
FALSE	LLEQALVIEEQLR		7.76918e-06	2.75777e-05	2	3	2	A0A0D9RFE3; A0A0D9RDH2	0	1553.89	High	2.655e-05	4.822e-06	71
	Confidence	Identifying Node	PSM Ambiguity	Annotated Sequence	Modifications	# Proteins	Master Protein Accessions	Protein Accessions	# Missed Cleavages	Charge	DeltaScore	DeltaCn	Rank	Search Engine Rank	m/z [Da]	MH+ [Da]	Theo. MH+ [Da]	DeltaM [ppm]	Deltam/z [Da]	Activation Type	MS Order	Isolation Interference [%]	Comp. Voltage [V]	Ion Inject Time [ms]	RT [min]	First Scan	Spectrum File	File ID	Ions Score	# Protein Groups	Identity Strict	Identity Relaxed	Expectation Value	Percolator q-Value	Percolator PEP
	High	Mascot (A4)	Unambiguous	LLEQALVIEEQLR		3	A0A0D9RFE3; A0A0D9RDH2	A0A0D9RFE3; A0A0D9S8T5; A0A0D9RDH2	0	2	1	0	1	1	777.455	1553.9	1553.89	8.93	0.00694	HCD (High Energy Collision Dissociation)	MS2	73.3749	-40	54	96.9737	54829	2181_3_E_7april20_cells_virus_pH10_F1.raw	F1.1	37	2	26	19	0.000909272	2.655e-05	1.453e-05
	High	Mascot (A4)	Unambiguous	LLEQALVIEEQLR		3	A0A0D9RFE3; A0A0D9RDH2	A0A0D9RFE3; A0A0D9S8T5; A0A0D9RDH2	0	3	1	0	1	1	518.639	1553.9	1553.89	7.43	0.00385	HCD (High Energy Collision Dissociation)	MS2	12.1654	-60	54	96.9031	54786	2181_3_E_7april20_cells_virus_pH10_F1.raw	F1.1	71	2	27	20	3.80329e-07	2.655e-05	4.822e-06
FALSE	LLEQALVIEEQLRR		2.20813e-05	2.75777e-05	2	3	2	A0A0D9RFE3; A0A0D9RDH2	1	1709.99	High	2.655e-05	1.369e-05	27
	Confidence	Identifying Node	PSM Ambiguity	Annotated Sequence	Modifications	# Proteins	Master Protein Accessions	Protein Accessions	# Missed Cleavages	Charge	DeltaScore	DeltaCn	Rank	Search Engine Rank	m/z [Da]	MH+ [Da]	Theo. MH+ [Da]	DeltaM [ppm]	Deltam/z [Da]	Activation Type	MS Order	Isolation Interference [%]	Comp. Voltage [V]	Ion Inject Time [ms]	RT [min]	First Scan	Spectrum File	File ID	Ions Score	# Protein Groups	Identity Strict	Identity Relaxed	Expectation Value	Percolator q-Value	Percolator PEP
	High	Mascot (A4)	Unambiguous	LLEQALVIEEQLRR		3	A0A0D9RFE3; A0A0D9RDH2	A0A0D9RFE3; A0A0D9S8T5; A0A0D9RDH2	1	3	0.7778	0	1	1	570.673	1710	1709.99	7.48	0.00426	HCD (High Energy Collision Dissociation)	MS2	29.76	-60	54	89.8838	50288	2181_3_E_7april20_cells_virus_pH10_F1.raw	F1.1	27	2	24	17	0.00591897	2.655e-05	1.369e-05
	High	Mascot (A4)	Unambiguous	LLEQALVIEEQLRR		3	A0A0D9RFE3; A0A0D9RDH2	A0A0D9RFE3; A0A0D9S8T5; A0A0D9RDH2	1	3	1	0	1	1	570.673	1710	1709.99	7.37	0.0042	HCD (High Energy Collision Dissociation)	MS2	48.5284	-60	54	90.1051	49972	2181_3_E_7april20_cells_virus_pH10_F2.raw	F1.2	19	2	24	17	0.0340601	3.735e-05	0.0001279
FALSE	IINHSVDKK		0.00530222	0.000406924	1	1	1	A0A0D9RFE3	1	1053.61	High	0.0002743	0.003364	27
	Confidence	Identifying Node	PSM Ambiguity	Annotated Sequence	Modifications	# Proteins	Master Protein Accessions	Protein Accessions	# Missed Cleavages	Charge	DeltaScore	DeltaCn	Rank	Search Engine Rank	m/z [Da]	MH+ [Da]	Theo. MH+ [Da]	DeltaM [ppm]	Deltam/z [Da]	Activation Type	MS Order	Isolation Interference [%]	Comp. Voltage [V]	Ion Inject Time [ms]	RT [min]	First Scan	Spectrum File	File ID	Ions Score	# Protein Groups	Identity Strict	Identity Relaxed	Expectation Value	Percolator q-Value	Percolator PEP
	High	Mascot (A4)	Unambiguous	IINHSVDKK		1	A0A0D9RFE3	A0A0D9RFE3	1	2	0	0	1	1	527.311	1053.61	1053.61	8.72	0.00459	HCD (High Energy Collision Dissociation)	MS2	27.7937	-40	54	17.0103	2035	2181_3_E_7april20_cells_virus_pH10_F4.raw	F1.4	27	1	26	19	0.00942102	0.0002743	0.003364
FALSE	LLPSALGVK		0.036681	0.00201333	1	1	1	A0A0D9RFE3	0	897.577	High	0.00136	0.02156	11
	Confidence	Identifying Node	PSM Ambiguity	Annotated Sequence	Modifications	# Proteins	Master Protein Accessions	Protein Accessions	# Missed Cleavages	Charge	DeltaScore	DeltaCn	Rank	Search Engine Rank	m/z [Da]	MH+ [Da]	Theo. MH+ [Da]	DeltaM [ppm]	Deltam/z [Da]	Activation Type	MS Order	Isolation Interference [%]	Comp. Voltage [V]	Ion Inject Time [ms]	RT [min]	First Scan	Spectrum File	File ID	Ions Score	# Protein Groups	Identity Strict	Identity Relaxed	Expectation Value	Percolator q-Value	Percolator PEP
	High	Mascot (A4)	Unambiguous	LLPSALGVK		1	A0A0D9RFE3	A0A0D9RFE3	0	2	1	0	1	1	449.295	897.583	897.577	7.13	0.0032	HCD (High Energy Collision Dissociation)	MS2	72.5991	-60	54	64.7823	33639	2181_3_E_7april20_cells_virus_pH10_F2.raw	F1.2	11	1	20	13	0.0889017	0.00136	0.02156
FALSE	LQMSER		0.140515	0.00451137	2	3	2	A0A0D9RFE3; A0A0D9RDH2	0	763.377	High	0.003013	0.07663	23
	Confidence	Identifying Node	PSM Ambiguity	Annotated Sequence	Modifications	# Proteins	Master Protein Accessions	Protein Accessions	# Missed Cleavages	Charge	DeltaScore	DeltaCn	Rank	Search Engine Rank	m/z [Da]	MH+ [Da]	Theo. MH+ [Da]	DeltaM [ppm]	Deltam/z [Da]	Activation Type	MS Order	Isolation Interference [%]	Comp. Voltage [V]	Ion Inject Time [ms]	RT [min]	First Scan	Spectrum File	File ID	Ions Score	# Protein Groups	Identity Strict	Identity Relaxed	Expectation Value	Percolator q-Value	Percolator PEP
	High	Mascot (A4)	Unambiguous	LQMSER		3	A0A0D9RFE3; A0A0D9RDH2	A0A0D9RFE3; A0A0D9S8T5; A0A0D9RDH2	0	2	0.875	0	1	1	382.195	763.383	763.377	8.79	0.00335	HCD (High Energy Collision Dissociation)	MS2	74.0083	-80	29.109	23.0503	6649	2181_3_E_7april20_cells_virus_pH10_F1.raw	F1.1	16	2	31	24	0.303622	0.00332	0.09013
	High	Mascot (A4)	Unambiguous	LQMSER		3	A0A0D9RFE3; A0A0D9RDH2	A0A0D9RFE3; A0A0D9S8T5; A0A0D9RDH2	0	2	0.5652	0	1	1	382.195	763.384	763.377	9.11	0.00348	HCD (High Energy Collision Dissociation)	MS2	60.5377	-60	54	23.1452	6713	2181_3_E_7april20_cells_virus_pH10_F1.raw	F1.1	23	2	31	24	0.0632898	0.003013	0.07663
FALSE	MMLTHLVVRPGLGSK	1xOxidation [M1]	0.000277509	4.85739e-05	2	3	1	A0A0D9RFE3; A0A0D9RDH2	0	1654.91	High	4.579e-05	0.0001708	18
	Confidence	Identifying Node	PSM Ambiguity	Annotated Sequence	Modifications	# Proteins	Master Protein Accessions	Protein Accessions	# Missed Cleavages	Charge	DeltaScore	DeltaCn	Rank	Search Engine Rank	m/z [Da]	MH+ [Da]	Theo. MH+ [Da]	DeltaM [ppm]	Deltam/z [Da]	Activation Type	MS Order	Isolation Interference [%]	Comp. Voltage [V]	Ion Inject Time [ms]	RT [min]	First Scan	Spectrum File	File ID	Ions Score	# Protein Groups	Identity Strict	Identity Relaxed	Expectation Value	Percolator q-Value	Percolator PEP
	High	Mascot (A4)	Unambiguous	mMLTHLVVRPGLGSK	M1(Oxidation)	3	A0A0D9RFE3; A0A0D9RDH2	A0A0D9RFE3; A0A0D9S8T5; A0A0D9RDH2	0	3	0.4444	0	1	1	552.314	1654.93	1654.91	7.92	0.00437	HCD (High Energy Collision Dissociation)	MS2	42.351	-80	54	57.4706	28639	2181_3_E_7april20_cells_virus_pH10_F4.raw	F1.4	18	2	28	21	0.124252	4.579e-05	0.0001708
FALSE	MMTILGAK		0.00189067	0.000169057	1	1	2	A0A0D9RFE3	0	864.468	High	0.0001028	0.001183	39
	Confidence	Identifying Node	PSM Ambiguity	Annotated Sequence	Modifications	# Proteins	Master Protein Accessions	Protein Accessions	# Missed Cleavages	Charge	DeltaScore	DeltaCn	Rank	Search Engine Rank	m/z [Da]	MH+ [Da]	Theo. MH+ [Da]	DeltaM [ppm]	Deltam/z [Da]	Activation Type	MS Order	Isolation Interference [%]	Comp. Voltage [V]	Ion Inject Time [ms]	RT [min]	First Scan	Spectrum File	File ID	Ions Score	# Protein Groups	Identity Strict	Identity Relaxed	Expectation Value	Percolator q-Value	Percolator PEP
	High	Mascot (A4)	Unambiguous	MMTILGAK		1	A0A0D9RFE3	A0A0D9RFE3	0	2	1	0	1	1	432.741	864.475	864.468	7.66	0.00331	HCD (High Energy Collision Dissociation)	MS2	0	-80	54	64.2937	33233	2181_3_E_7april20_cells_virus_pH10_F3.raw	F1.3	39	1	30	23	0.00163135	0.0001028	0.001183
	High	Mascot (A4)	Unambiguous	MMTILGAK		1	A0A0D9RFE3	A0A0D9RFE3	0	2	1	0	1	1	432.741	864.475	864.468	7.45	0.00322	HCD (High Energy Collision Dissociation)	MS2	53.5958	-80	54	64.4572	33427	2181_3_E_7april20_cells_virus_pH10_F2.raw	F1.2	32	1	30	23	0.00771875	0.0004532	0.005805
FALSE	QEAIDRFNAPGAQQFCFLLSTR	1xCarbamidomethyl [C16]	1.85073e-09	4.17209e-06	2	3	1	A0A0D9RFE3; A0A0D9RDH2	1	2569.26	High	2.035e-05	1.178e-09	63
	Confidence	Identifying Node	PSM Ambiguity	Annotated Sequence	Modifications	# Proteins	Master Protein Accessions	Protein Accessions	# Missed Cleavages	Charge	DeltaScore	DeltaCn	Rank	Search Engine Rank	m/z [Da]	MH+ [Da]	Theo. MH+ [Da]	DeltaM [ppm]	Deltam/z [Da]	Activation Type	MS Order	Isolation Interference [%]	Comp. Voltage [V]	Ion Inject Time [ms]	RT [min]	First Scan	Spectrum File	File ID	Ions Score	# Protein Groups	Identity Strict	Identity Relaxed	Expectation Value	Percolator q-Value	Percolator PEP
	High	Mascot (A4)	Unambiguous	QEAIDRFNAPGAQQFcFLLSTR	C16(Carbamidomethyl)	3	A0A0D9RFE3; A0A0D9RDH2	A0A0D9RFE3; A0A0D9S8T5; A0A0D9RDH2	1	3	1	0	1	1	857.098	2569.28	2569.26	6.54	0.0056	HCD (High Energy Collision Dissociation)	MS2	10.9781	-60	54	97.4261	54531	2181_3_E_7april20_cells_virus_pH10_F4.raw	F1.4	63	2	33	26	1.20642e-05	2.035e-05	1.178e-09
FALSE	VELSPMQK		0.00416272	0.000335751	2	2	1	A0A0D9RFE3; A0A0D9RDH2	0	931.492	High	0.0001929	0.002633	42
	Confidence	Identifying Node	PSM Ambiguity	Annotated Sequence	Modifications	# Proteins	Master Protein Accessions	Protein Accessions	# Missed Cleavages	Charge	DeltaScore	DeltaCn	Rank	Search Engine Rank	m/z [Da]	MH+ [Da]	Theo. MH+ [Da]	DeltaM [ppm]	Deltam/z [Da]	Activation Type	MS Order	Isolation Interference [%]	Comp. Voltage [V]	Ion Inject Time [ms]	RT [min]	First Scan	Spectrum File	File ID	Ions Score	# Protein Groups	Identity Strict	Identity Relaxed	Expectation Value	Percolator q-Value	Percolator PEP
	High	Mascot (A4)	Unambiguous	VELSPMQK		2	A0A0D9RFE3; A0A0D9RDH2	A0A0D9RFE3; A0A0D9RDH2	0	2	0.9286	0	1	1	466.253	931.499	931.492	7.95	0.0037	HCD (High Energy Collision Dissociation)	MS2	0	-80	54	42.4113	18899	2181_3_E_7april20_cells_virus_pH10_F3.raw	F1.3	42	2	31	24	0.000772508	0.0001929	0.002633
FALSE	VELSPMQKK		0.00103647	0.000149878	2	2	1	A0A0D9RFE3; A0A0D9RDH2	1	1059.59	High	9.363e-05	0.0006392	43
	Confidence	Identifying Node	PSM Ambiguity	Annotated Sequence	Modifications	# Proteins	Master Protein Accessions	Protein Accessions	# Missed Cleavages	Charge	DeltaScore	DeltaCn	Rank	Search Engine Rank	m/z [Da]	MH+ [Da]	Theo. MH+ [Da]	DeltaM [ppm]	Deltam/z [Da]	Activation Type	MS Order	Isolation Interference [%]	Comp. Voltage [V]	Ion Inject Time [ms]	RT [min]	First Scan	Spectrum File	File ID	Ions Score	# Protein Groups	Identity Strict	Identity Relaxed	Expectation Value	Percolator q-Value	Percolator PEP
	High	Mascot (A4)	Unambiguous	VELSPMQKK		2	A0A0D9RFE3; A0A0D9RDH2	A0A0D9RFE3; A0A0D9RDH2	1	2	0.9302	0	1	1	530.301	1059.6	1059.59	8.32	0.00441	HCD (High Energy Collision Dissociation)	MS2	14.9052	-40	54	32.1708	11995	2181_3_E_7april20_cells_virus_pH10_F4.raw	F1.4	43	2	30	23	0.000610129	9.363e-05	0.0006392
High	A0A0D9RK58	Nucleoporin 88 OS=Chlorocebus sabaeus OX=60711 GN=NUP88 PE=4 SV=1	0	81.981	26	15	21	15	741	83.6	5.94	422	15	1
Checked	Sequence	Modifications	Qvality PEP	Qvality q-value	# Protein Groups	# Proteins	# PSMs	Master Protein Accessions	# Missed Cleavages	Theo. MH+ [Da]	Confidence (by Search Engine): Mascot	Percolator q-Value (by Search Engine): Mascot	Percolator PEP (by Search Engine): Mascot	Ions Score (by Search Engine): Mascot
FALSE	ATQVFREQYILK		0.00100328	0.000149878	1	1	2	A0A0D9RK58	1	1495.83	High	9.363e-05	0.0006184	6
	Confidence	Identifying Node	PSM Ambiguity	Annotated Sequence	Modifications	# Proteins	Master Protein Accessions	Protein Accessions	# Missed Cleavages	Charge	DeltaScore	DeltaCn	Rank	Search Engine Rank	m/z [Da]	MH+ [Da]	Theo. MH+ [Da]	DeltaM [ppm]	Deltam/z [Da]	Activation Type	MS Order	Isolation Interference [%]	Comp. Voltage [V]	Ion Inject Time [ms]	RT [min]	First Scan	Spectrum File	File ID	Ions Score	# Protein Groups	Identity Strict	Identity Relaxed	Expectation Value	Percolator q-Value	Percolator PEP
	High	Mascot (A4)	Unambiguous	ATQVFREQYILK		1	A0A0D9RK58	A0A0D9RK58	1	3	1	0	1	1	499.284	1495.84	1495.83	7.27	0.00363	HCD (High Energy Collision Dissociation)	MS2	9.2725	-80	54	61.3003	31745	2181_3_E_7april20_cells_virus_pH10_F1.raw	F1.1	6	1	29	22	2.01844	9.363e-05	0.0006184
	High	Mascot (A4)	Unambiguous	ATQVFREQYILK		1	A0A0D9RK58	A0A0D9RK58	1	3	1	0	1	1	499.284	1495.84	1495.83	8.07	0.00402	HCD (High Energy Collision Dissociation)	MS2	41.5706	-80	54	61.8831	31662	2181_3_E_7april20_cells_virus_pH10_F3.raw	F1.3	6	1	29	22	2.15503	0.0005524	0.007359
FALSE	EDVEVAESPLR		5.24231e-05	2.75777e-05	1	1	1	A0A0D9RK58	0	1243.62	High	2.655e-05	3.247e-05	52
	Confidence	Identifying Node	PSM Ambiguity	Annotated Sequence	Modifications	# Proteins	Master Protein Accessions	Protein Accessions	# Missed Cleavages	Charge	DeltaScore	DeltaCn	Rank	Search Engine Rank	m/z [Da]	MH+ [Da]	Theo. MH+ [Da]	DeltaM [ppm]	Deltam/z [Da]	Activation Type	MS Order	Isolation Interference [%]	Comp. Voltage [V]	Ion Inject Time [ms]	RT [min]	First Scan	Spectrum File	File ID	Ions Score	# Protein Groups	Identity Strict	Identity Relaxed	Expectation Value	Percolator q-Value	Percolator PEP
	High	Mascot (A4)	Unambiguous	EDVEVAESPLR		1	A0A0D9RK58	A0A0D9RK58	0	2	0.9423	0	1	1	622.317	1243.63	1243.62	8.37	0.0052	HCD (High Energy Collision Dissociation)	MS2	37.7997	-60	54	53.0991	26387	2181_3_E_7april20_cells_virus_pH10_F1.raw	F1.1	52	1	31	24	8.16125e-05	2.655e-05	3.247e-05
FALSE	ELQLIPDQLR		0.00507927	0.000388395	1	1	1	A0A0D9RK58	0	1224.69	High	0.0002559	0.003223	27
	Confidence	Identifying Node	PSM Ambiguity	Annotated Sequence	Modifications	# Proteins	Master Protein Accessions	Protein Accessions	# Missed Cleavages	Charge	DeltaScore	DeltaCn	Rank	Search Engine Rank	m/z [Da]	MH+ [Da]	Theo. MH+ [Da]	DeltaM [ppm]	Deltam/z [Da]	Activation Type	MS Order	Isolation Interference [%]	Comp. Voltage [V]	Ion Inject Time [ms]	RT [min]	First Scan	Spectrum File	File ID	Ions Score	# Protein Groups	Identity Strict	Identity Relaxed	Expectation Value	Percolator q-Value	Percolator PEP
	High	Mascot (A4)	Unambiguous	ELQLIPDQLR		1	A0A0D9RK58	A0A0D9RK58	0	2	0.8889	0	1	1	612.856	1224.7	1224.69	8.34	0.00511	HCD (High Energy Collision Dissociation)	MS2	64.4768	-40	54	84.2635	46075	2181_3_E_7april20_cells_virus_pH10_F4.raw	F1.4	27	1	27	20	0.0112795	0.0002559	0.003223
FALSE	FLGSDEEDKDSLQELSTEQK		7.37716e-08	4.17209e-06	1	1	1	A0A0D9RK58	1	2298.06	High	2.035e-05	4.638e-08	67
	Confidence	Identifying Node	PSM Ambiguity	Annotated Sequence	Modifications	# Proteins	Master Protein Accessions	Protein Accessions	# Missed Cleavages	Charge	DeltaScore	DeltaCn	Rank	Search Engine Rank	m/z [Da]	MH+ [Da]	Theo. MH+ [Da]	DeltaM [ppm]	Deltam/z [Da]	Activation Type	MS Order	Isolation Interference [%]	Comp. Voltage [V]	Ion Inject Time [ms]	RT [min]	First Scan	Spectrum File	File ID	Ions Score	# Protein Groups	Identity Strict	Identity Relaxed	Expectation Value	Percolator q-Value	Percolator PEP
	High	Mascot (A4)	Unambiguous	FLGSDEEDKDSLQELSTEQK		1	A0A0D9RK58	A0A0D9RK58	1	3	1	0	1	1	766.698	2298.08	2298.06	7.45	0.00571	HCD (High Energy Collision Dissociation)	MS2	1.18869	-60	54	63.9857	33120	2181_3_E_7april20_cells_virus_pH10_F2.raw	F1.2	67	1	34	27	6.5256e-06	2.035e-05	4.638e-08
FALSE	HAAWYPSEILDPHIVLLTSDNVIR		2.61777e-11	4.17209e-06	1	1	3	A0A0D9RK58	0	2759.45	High	2.035e-05	1.675e-11	61
	Confidence	Identifying Node	PSM Ambiguity	Annotated Sequence	Modifications	# Proteins	Master Protein Accessions	Protein Accessions	# Missed Cleavages	Charge	DeltaScore	DeltaCn	Rank	Search Engine Rank	m/z [Da]	MH+ [Da]	Theo. MH+ [Da]	DeltaM [ppm]	Deltam/z [Da]	Activation Type	MS Order	Isolation Interference [%]	Comp. Voltage [V]	Ion Inject Time [ms]	RT [min]	First Scan	Spectrum File	File ID	Ions Score	# Protein Groups	Identity Strict	Identity Relaxed	Expectation Value	Percolator q-Value	Percolator PEP
	High	Mascot (A4)	Unambiguous	HAAWYPSEILDPHIVLLTSDNVIR		1	A0A0D9RK58	A0A0D9RK58	0	4	1	0	1	1	690.624	2759.47	2759.45	8.06	0.00556	HCD (High Energy Collision Dissociation)	MS2	49.4235	-40	54	109.251	61912	2181_3_E_7april20_cells_virus_pH10_F3.raw	F1.3	58	1	29	22	1.41235e-05	2.035e-05	3.386e-11
	High	Mascot (A4)	Unambiguous	HAAWYPSEILDPHIVLLTSDNVIR		1	A0A0D9RK58	A0A0D9RK58	0	3	1	0	1	1	920.495	2759.47	2759.45	7.12	0.00655	HCD (High Energy Collision Dissociation)	MS2	6.00588	-60	54	109.143	61850	2181_3_E_7april20_cells_virus_pH10_F3.raw	F1.3	41	1	29	22	0.000644181	2.035e-05	2.194e-09
	High	Mascot (A4)	Unambiguous	HAAWYPSEILDPHIVLLTSDNVIR		1	A0A0D9RK58	A0A0D9RK58	0	3	1	0	1	1	920.496	2759.47	2759.45	8.11	0.00746	HCD (High Energy Collision Dissociation)	MS2	46.0949	-40	54	109.247	61909	2181_3_E_7april20_cells_virus_pH10_F3.raw	F1.3	61	1	29	22	7.0298e-06	2.035e-05	1.675e-11
FALSE	KVLHSFHSELPVLSDSER		2.14667e-06	4.17209e-06	1	1	1	A0A0D9RK58	1	2080.08	High	2.035e-05	1.342e-06	24
	Confidence	Identifying Node	PSM Ambiguity	Annotated Sequence	Modifications	# Proteins	Master Protein Accessions	Protein Accessions	# Missed Cleavages	Charge	DeltaScore	DeltaCn	Rank	Search Engine Rank	m/z [Da]	MH+ [Da]	Theo. MH+ [Da]	DeltaM [ppm]	Deltam/z [Da]	Activation Type	MS Order	Isolation Interference [%]	Comp. Voltage [V]	Ion Inject Time [ms]	RT [min]	First Scan	Spectrum File	File ID	Ions Score	# Protein Groups	Identity Strict	Identity Relaxed	Expectation Value	Percolator q-Value	Percolator PEP
	High	Mascot (A4)	Unambiguous	KVLHSFHSELPVLSDSER		1	A0A0D9RK58	A0A0D9RK58	1	3	1	0	1	1	694.037	2080.1	2080.08	6.4	0.00444	HCD (High Energy Collision Dissociation)	MS2	37.9771	-80	54	56.9487	28903	2181_3_E_7april20_cells_virus_pH10_F1.raw	F1.1	24	1	31	24	0.0504595	2.035e-05	1.342e-06
FALSE	LRGPGGGDEEPALSR		0.000232285	2.75777e-05	1	1	1	A0A0D9RK58	1	1510.76	High	3.735e-05	0.0001428	23
	Confidence	Identifying Node	PSM Ambiguity	Annotated Sequence	Modifications	# Proteins	Master Protein Accessions	Protein Accessions	# Missed Cleavages	Charge	DeltaScore	DeltaCn	Rank	Search Engine Rank	m/z [Da]	MH+ [Da]	Theo. MH+ [Da]	DeltaM [ppm]	Deltam/z [Da]	Activation Type	MS Order	Isolation Interference [%]	Comp. Voltage [V]	Ion Inject Time [ms]	RT [min]	First Scan	Spectrum File	File ID	Ions Score	# Protein Groups	Identity Strict	Identity Relaxed	Expectation Value	Percolator q-Value	Percolator PEP
	High	Mascot (A4)	Unambiguous	LRGPGGGDEEPALSR		1	A0A0D9RK58	A0A0D9RK58	1	3	1	0	1	1	504.262	1510.77	1510.76	6.88	0.00347	HCD (High Energy Collision Dissociation)	MS2	42.7634	-60	54	37.3575	15576	2181_3_E_7april20_cells_virus_pH10_F3.raw	F1.3	23	1	32	25	0.0844886	3.735e-05	0.0001428
FALSE	IYSLREPQTPTK		0.00900456	0.000668825	1	1	2	A0A0D9RK58	1	1432.78	High	0.0004532	0.005669	15
	Confidence	Identifying Node	PSM Ambiguity	Annotated Sequence	Modifications	# Proteins	Master Protein Accessions	Protein Accessions	# Missed Cleavages	Charge	DeltaScore	DeltaCn	Rank	Search Engine Rank	m/z [Da]	MH+ [Da]	Theo. MH+ [Da]	DeltaM [ppm]	Deltam/z [Da]	Activation Type	MS Order	Isolation Interference [%]	Comp. Voltage [V]	Ion Inject Time [ms]	RT [min]	First Scan	Spectrum File	File ID	Ions Score	# Protein Groups	Identity Strict	Identity Relaxed	Expectation Value	Percolator q-Value	Percolator PEP
	High	Mascot (A4)	Unambiguous	IYSLREPQTPTK		1	A0A0D9RK58	A0A0D9RK58	1	3	1	0	1	1	478.268	1432.79	1432.78	7.62	0.00364	HCD (High Energy Collision Dissociation)	MS2	22.2187	-80	54	43.1675	19894	2181_3_E_7april20_cells_virus_pH10_F1.raw	F1.1	12	1	29	22	0.674879	0.0005524	0.007416
	High	Mascot (A4)	Unambiguous	IYSLREPQTPTK		1	A0A0D9RK58	A0A0D9RK58	1	3	1	0	1	1	478.269	1432.79	1432.78	8.26	0.00395	HCD (High Energy Collision Dissociation)	MS2	7.7398	-80	54	43.4345	19417	2181_3_E_7april20_cells_virus_pH10_F4.raw	F1.4	15	1	29	22	0.285843	0.0004532	0.005669
FALSE	QDLAKEEIQR		0.000402162	4.85739e-05	1	1	1	A0A0D9RK58	1	1229.65	High	4.579e-05	0.0002464	47
	Confidence	Identifying Node	PSM Ambiguity	Annotated Sequence	Modifications	# Proteins	Master Protein Accessions	Protein Accessions	# Missed Cleavages	Charge	DeltaScore	DeltaCn	Rank	Search Engine Rank	m/z [Da]	MH+ [Da]	Theo. MH+ [Da]	DeltaM [ppm]	Deltam/z [Da]	Activation Type	MS Order	Isolation Interference [%]	Comp. Voltage [V]	Ion Inject Time [ms]	RT [min]	First Scan	Spectrum File	File ID	Ions Score	# Protein Groups	Identity Strict	Identity Relaxed	Expectation Value	Percolator q-Value	Percolator PEP
	High	Mascot (A4)	Unambiguous	QDLAKEEIQR		1	A0A0D9RK58	A0A0D9RK58	1	3	0.6809	0	1	1	410.558	1229.66	1229.65	8.39	0.00344	HCD (High Energy Collision Dissociation)	MS2	26.8951	-80	54	28.7746	10449	2181_3_E_7april20_cells_virus_pH10_F1.raw	F1.1	47	1	31	24	0.000253708	4.579e-05	0.0002464
FALSE	QINDIRNHVNF		0.00116774	0.000149878	1	1	1	A0A0D9RK58	1	1369.7	High	9.363e-05	0.000723	23
	Confidence	Identifying Node	PSM Ambiguity	Annotated Sequence	Modifications	# Proteins	Master Protein Accessions	Protein Accessions	# Missed Cleavages	Charge	DeltaScore	DeltaCn	Rank	Search Engine Rank	m/z [Da]	MH+ [Da]	Theo. MH+ [Da]	DeltaM [ppm]	Deltam/z [Da]	Activation Type	MS Order	Isolation Interference [%]	Comp. Voltage [V]	Ion Inject Time [ms]	RT [min]	First Scan	Spectrum File	File ID	Ions Score	# Protein Groups	Identity Strict	Identity Relaxed	Expectation Value	Percolator q-Value	Percolator PEP
	High	Mascot (A4)	Unambiguous	QINDIRNHVNF		1	A0A0D9RK58	A0A0D9RK58	1	2	0.8696	0	1	1	685.357	1369.71	1369.7	7.71	0.00528	HCD (High Energy Collision Dissociation)	MS2	46.8586	-40	54	54.8481	27535	2181_3_E_7april20_cells_virus_pH10_F1.raw	F1.1	23	1	31	24	0.0662546	9.363e-05	0.000723
FALSE	STVNCSTTPVAER	1xCarbamidomethyl [C5]	3.04101e-06	4.17209e-06	1	1	1	A0A0D9RK58	0	1421.67	High	2.035e-05	1.898e-06	71
	Confidence	Identifying Node	PSM Ambiguity	Annotated Sequence	Modifications	# Proteins	Master Protein Accessions	Protein Accessions	# Missed Cleavages	Charge	DeltaScore	DeltaCn	Rank	Search Engine Rank	m/z [Da]	MH+ [Da]	Theo. MH+ [Da]	DeltaM [ppm]	Deltam/z [Da]	Activation Type	MS Order	Isolation Interference [%]	Comp. Voltage [V]	Ion Inject Time [ms]	RT [min]	First Scan	Spectrum File	File ID	Ions Score	# Protein Groups	Identity Strict	Identity Relaxed	Expectation Value	Percolator q-Value	Percolator PEP
	High	Mascot (A4)	Unambiguous	STVNcSTTPVAER	C5(Carbamidomethyl)	1	A0A0D9RK58	A0A0D9RK58	0	2	1	0	1	1	711.344	1421.68	1421.67	7.69	0.00547	HCD (High Energy Collision Dissociation)	MS2	7.33432	-40	54	29.461	10492	2181_3_E_7april20_cells_virus_pH10_F2.raw	F1.2	71	1	33	26	1.78983e-06	2.035e-05	1.898e-06
FALSE	SVANPAFLK		0.00247829	0.000184176	1	1	3	A0A0D9RK58	0	946.536	High	0.0001094	0.001561	27
	Confidence	Identifying Node	PSM Ambiguity	Annotated Sequence	Modifications	# Proteins	Master Protein Accessions	Protein Accessions	# Missed Cleavages	Charge	DeltaScore	DeltaCn	Rank	Search Engine Rank	m/z [Da]	MH+ [Da]	Theo. MH+ [Da]	DeltaM [ppm]	Deltam/z [Da]	Activation Type	MS Order	Isolation Interference [%]	Comp. Voltage [V]	Ion Inject Time [ms]	RT [min]	First Scan	Spectrum File	File ID	Ions Score	# Protein Groups	Identity Strict	Identity Relaxed	Expectation Value	Percolator q-Value	Percolator PEP
	High	Mascot (A4)	Unambiguous	SVANPAFLK		1	A0A0D9RK58	A0A0D9RK58	0	2	1	0	1	1	473.776	946.544	946.536	8.56	0.00405	HCD (High Energy Collision Dissociation)	MS2	50.8569	-60	54	55.2993	27206	2181_3_E_7april20_cells_virus_pH10_F4.raw	F1.4	27	1	29	22	0.0175564	0.0001094	0.001561
	High	Mascot (A4)	Unambiguous	SVANPAFLK		1	A0A0D9RK58	A0A0D9RK58	0	2	1	0	1	1	473.775	946.543	946.536	8.05	0.00381	HCD (High Energy Collision Dissociation)	MS2	71.9856	-60	54	54.9651	27613	2181_3_E_7april20_cells_virus_pH10_F1.raw	F1.1	17	1	29	22	0.214011	0.0003692	0.004514
	High	Mascot (A4)	Unambiguous	SVANPAFLK		1	A0A0D9RK58	A0A0D9RK58	0	2	1	0	1	1	473.775	946.542	946.536	6.89	0.00326	HCD (High Energy Collision Dissociation)	MS2	61.9393	-60	54	55.9874	27907	2181_3_E_7april20_cells_virus_pH10_F2.raw	F1.2	24	1	30	23	0.0382581	0.0005187	0.006952
FALSE	VLAETPDSFEK		4.50514e-05	2.75777e-05	1	1	1	A0A0D9RK58	0	1235.62	High	2.655e-05	2.784e-05	51
	Confidence	Identifying Node	PSM Ambiguity	Annotated Sequence	Modifications	# Proteins	Master Protein Accessions	Protein Accessions	# Missed Cleavages	Charge	DeltaScore	DeltaCn	Rank	Search Engine Rank	m/z [Da]	MH+ [Da]	Theo. MH+ [Da]	DeltaM [ppm]	Deltam/z [Da]	Activation Type	MS Order	Isolation Interference [%]	Comp. Voltage [V]	Ion Inject Time [ms]	RT [min]	First Scan	Spectrum File	File ID	Ions Score	# Protein Groups	Identity Strict	Identity Relaxed	Expectation Value	Percolator q-Value	Percolator PEP
	High	Mascot (A4)	Unambiguous	VLAETPDSFEK		1	A0A0D9RK58	A0A0D9RK58	0	2	0.9804	0	1	1	618.316	1235.62	1235.62	7.01	0.00433	HCD (High Energy Collision Dissociation)	MS2	34.3258	-60	54	52.3031	25501	2181_3_E_7april20_cells_virus_pH10_F2.raw	F1.2	51	1	31	24	0.000113952	2.655e-05	2.784e-05
FALSE	VLHSFHSELPVLSDSER		1.94824e-08	4.17209e-06	1	1	1	A0A0D9RK58	0	1951.99	High	2.035e-05	1.233e-08	51
	Confidence	Identifying Node	PSM Ambiguity	Annotated Sequence	Modifications	# Proteins	Master Protein Accessions	Protein Accessions	# Missed Cleavages	Charge	DeltaScore	DeltaCn	Rank	Search Engine Rank	m/z [Da]	MH+ [Da]	Theo. MH+ [Da]	DeltaM [ppm]	Deltam/z [Da]	Activation Type	MS Order	Isolation Interference [%]	Comp. Voltage [V]	Ion Inject Time [ms]	RT [min]	First Scan	Spectrum File	File ID	Ions Score	# Protein Groups	Identity Strict	Identity Relaxed	Expectation Value	Percolator q-Value	Percolator PEP
	High	Mascot (A4)	Unambiguous	VLHSFHSELPVLSDSER		1	A0A0D9RK58	A0A0D9RK58	0	3	1	0	1	1	651.339	1952	1951.99	7.69	0.00501	HCD (High Energy Collision Dissociation)	MS2	3.38539	-80	54	64.8295	34041	2181_3_E_7april20_cells_virus_pH10_F1.raw	F1.1	51	1	32	25	0.000140447	2.035e-05	1.233e-08
FALSE	VLSLQKPTITLSAYQR		0.000506914	4.85739e-05	1	1	1	A0A0D9RK58	0	1818.05	High	4.579e-05	0.0003115	10
	Confidence	Identifying Node	PSM Ambiguity	Annotated Sequence	Modifications	# Proteins	Master Protein Accessions	Protein Accessions	# Missed Cleavages	Charge	DeltaScore	DeltaCn	Rank	Search Engine Rank	m/z [Da]	MH+ [Da]	Theo. MH+ [Da]	DeltaM [ppm]	Deltam/z [Da]	Activation Type	MS Order	Isolation Interference [%]	Comp. Voltage [V]	Ion Inject Time [ms]	RT [min]	First Scan	Spectrum File	File ID	Ions Score	# Protein Groups	Identity Strict	Identity Relaxed	Expectation Value	Percolator q-Value	Percolator PEP
	High	Mascot (A4)	Unambiguous	VLSLQKPTITLSAYQR		1	A0A0D9RK58	A0A0D9RK58	0	3	1	0	1	1	606.692	1818.06	1818.05	7.83	0.00475	HCD (High Energy Collision Dissociation)	MS2	78.2962	-60	54	74.2224	39562	2181_3_E_7april20_cells_virus_pH10_F4.raw	F1.4	10	1	22	15	0.171693	4.579e-05	0.0003115
High	A0A0D9RG91	Nicotinamide phosphoribosyltransferase OS=Chlorocebus sabaeus OX=60711 GN=NAMPT PE=3 SV=1	0	81.972	39	16	28	16	491	55.4	7.15	529	16	1
Checked	Sequence	Modifications	Qvality PEP	Qvality q-value	# Protein Groups	# Proteins	# PSMs	Master Protein Accessions	# Missed Cleavages	Theo. MH+ [Da]	Confidence (by Search Engine): Mascot	Percolator q-Value (by Search Engine): Mascot	Percolator PEP (by Search Engine): Mascot	Ions Score (by Search Engine): Mascot
FALSE	AVPEGSVIPR		0.00425336	0.000335751	1	1	2	A0A0D9RG91	0	1024.58	High	0.0002024	0.002699	33
	Confidence	Identifying Node	PSM Ambiguity	Annotated Sequence	Modifications	# Proteins	Master Protein Accessions	Protein Accessions	# Missed Cleavages	Charge	DeltaScore	DeltaCn	Rank	Search Engine Rank	m/z [Da]	MH+ [Da]	Theo. MH+ [Da]	DeltaM [ppm]	Deltam/z [Da]	Activation Type	MS Order	Isolation Interference [%]	Comp. Voltage [V]	Ion Inject Time [ms]	RT [min]	First Scan	Spectrum File	File ID	Ions Score	# Protein Groups	Identity Strict	Identity Relaxed	Expectation Value	Percolator q-Value	Percolator PEP
	High	Mascot (A4)	Unambiguous	AVPEGSVIPR		1	A0A0D9RG91	A0A0D9RG91	0	2	0.9512	0	1	1	512.797	1024.59	1024.58	8.67	0.00444	HCD (High Energy Collision Dissociation)	MS2	45.1511	-60	54	48.4127	22831	2181_3_E_7april20_cells_virus_pH10_F3.raw	F1.3	41	1	28	21	0.000585138	0.0003006	0.003746
	High	Mascot (A4)	Unambiguous	AVPEGSVIPR		1	A0A0D9RG91	A0A0D9RG91	0	2	0.9697	0	1	1	512.797	1024.59	1024.58	8.07	0.00413	HCD (High Energy Collision Dissociation)	MS2	37.9144	-60	54	48.2976	22626	2181_3_E_7april20_cells_virus_pH10_F4.raw	F1.4	33	1	28	21	0.00330255	0.0002024	0.002699
FALSE	GTDTVAGIALIK		2.4845e-05	2.75777e-05	1	1	1	A0A0D9RG91	0	1158.67	High	2.655e-05	1.536e-05	51
	Confidence	Identifying Node	PSM Ambiguity	Annotated Sequence	Modifications	# Proteins	Master Protein Accessions	Protein Accessions	# Missed Cleavages	Charge	DeltaScore	DeltaCn	Rank	Search Engine Rank	m/z [Da]	MH+ [Da]	Theo. MH+ [Da]	DeltaM [ppm]	Deltam/z [Da]	Activation Type	MS Order	Isolation Interference [%]	Comp. Voltage [V]	Ion Inject Time [ms]	RT [min]	First Scan	Spectrum File	File ID	Ions Score	# Protein Groups	Identity Strict	Identity Relaxed	Expectation Value	Percolator q-Value	Percolator PEP
	High	Mascot (A4)	Unambiguous	GTDTVAGIALIK		1	A0A0D9RG91	A0A0D9RG91	0	2	1	0	1	1	579.845	1158.68	1158.67	8.35	0.00484	HCD (High Energy Collision Dissociation)	MS2	38.5585	-40	54	76.1505	40820	2181_3_E_7april20_cells_virus_pH10_F4.raw	F1.4	51	1	29	22	6.567e-05	2.655e-05	1.536e-05
FALSE	KFPVTENSK		0.000556554	4.85739e-05	1	1	2	A0A0D9RG91	1	1049.56	High	4.579e-05	0.0003423	46
	Confidence	Identifying Node	PSM Ambiguity	Annotated Sequence	Modifications	# Proteins	Master Protein Accessions	Protein Accessions	# Missed Cleavages	Charge	DeltaScore	DeltaCn	Rank	Search Engine Rank	m/z [Da]	MH+ [Da]	Theo. MH+ [Da]	DeltaM [ppm]	Deltam/z [Da]	Activation Type	MS Order	Isolation Interference [%]	Comp. Voltage [V]	Ion Inject Time [ms]	RT [min]	First Scan	Spectrum File	File ID	Ions Score	# Protein Groups	Identity Strict	Identity Relaxed	Expectation Value	Percolator q-Value	Percolator PEP
	High	Mascot (A4)	Unambiguous	KFPVTENSK		1	A0A0D9RG91	A0A0D9RG91	1	2	0.7826	0	1	1	525.289	1049.57	1049.56	8.69	0.00456	HCD (High Energy Collision Dissociation)	MS2	31.1171	-60	54	26.4531	8367	2181_3_E_7april20_cells_virus_pH10_F3.raw	F1.3	46	1	30	23	0.000305945	4.579e-05	0.0003423
	High	Mascot (A4)	Unambiguous	KFPVTENSK		1	A0A0D9RG91	A0A0D9RG91	1	2	0.6957	0	1	1	525.29	1049.57	1049.56	9.15	0.0048	HCD (High Energy Collision Dissociation)	MS2	18.1647	-60	54	26.5785	8295	2181_3_E_7april20_cells_virus_pH10_F4.raw	F1.4	46	1	30	23	0.000292407	6.705e-05	0.0004346
FALSE	LLPPYLR		0.131375	0.0043336	1	1	1	A0A0D9RG91	0	871.54	High	0.00292	0.07164	18
	Confidence	Identifying Node	PSM Ambiguity	Annotated Sequence	Modifications	# Proteins	Master Protein Accessions	Protein Accessions	# Missed Cleavages	Charge	DeltaScore	DeltaCn	Rank	Search Engine Rank	m/z [Da]	MH+ [Da]	Theo. MH+ [Da]	DeltaM [ppm]	Deltam/z [Da]	Activation Type	MS Order	Isolation Interference [%]	Comp. Voltage [V]	Ion Inject Time [ms]	RT [min]	First Scan	Spectrum File	File ID	Ions Score	# Protein Groups	Identity Strict	Identity Relaxed	Expectation Value	Percolator q-Value	Percolator PEP
	High	Mascot (A4)	Unambiguous	LLPPYLR		1	A0A0D9RG91	A0A0D9RG91	0	2	0.7778	0	1	1	436.277	871.546	871.54	6.68	0.00291	HCD (High Energy Collision Dissociation)	MS2	59.6415	-60	54	70.1785	37136	2181_3_E_7april20_cells_virus_pH10_F2.raw	F1.2	18	1	28	21	0.119753	0.00292	0.07164
FALSE	NAQLNIELEAAPH		4.07257e-06	4.17209e-06	1	1	1	A0A0D9RG91	0	1419.72	High	2.035e-05	2.532e-06	51
	Confidence	Identifying Node	PSM Ambiguity	Annotated Sequence	Modifications	# Proteins	Master Protein Accessions	Protein Accessions	# Missed Cleavages	Charge	DeltaScore	DeltaCn	Rank	Search Engine Rank	m/z [Da]	MH+ [Da]	Theo. MH+ [Da]	DeltaM [ppm]	Deltam/z [Da]	Activation Type	MS Order	Isolation Interference [%]	Comp. Voltage [V]	Ion Inject Time [ms]	RT [min]	First Scan	Spectrum File	File ID	Ions Score	# Protein Groups	Identity Strict	Identity Relaxed	Expectation Value	Percolator q-Value	Percolator PEP
	High	Mascot (A4)	Unambiguous	NAQLNIELEAAPH		1	A0A0D9RG91	A0A0D9RG91	0	2	1	0	1	1	710.372	1419.74	1419.72	9.74	0.00691	HCD (High Energy Collision Dissociation)	MS2	34.8534	-40	54	70.6115	37332	2181_3_E_7april20_cells_virus_pH10_F3.raw	F1.3	51	1	32	25	0.000131962	2.035e-05	2.532e-06
FALSE	STEAPLIIRPDSGNPLDTVLK		1.85496e-06	4.17209e-06	1	1	6	A0A0D9RG91	0	2236.22	High	2.035e-05	1.158e-06	19
	Confidence	Identifying Node	PSM Ambiguity	Annotated Sequence	Modifications	# Proteins	Master Protein Accessions	Protein Accessions	# Missed Cleavages	Charge	DeltaScore	DeltaCn	Rank	Search Engine Rank	m/z [Da]	MH+ [Da]	Theo. MH+ [Da]	DeltaM [ppm]	Deltam/z [Da]	Activation Type	MS Order	Isolation Interference [%]	Comp. Voltage [V]	Ion Inject Time [ms]	RT [min]	First Scan	Spectrum File	File ID	Ions Score	# Protein Groups	Identity Strict	Identity Relaxed	Expectation Value	Percolator q-Value	Percolator PEP
	High	Mascot (A4)	Unambiguous	STEAPLIIRPDSGNPLDTVLK		1	A0A0D9RG91	A0A0D9RG91	0	3	1	0	1	1	746.084	2236.24	2236.22	7.95	0.00593	HCD (High Energy Collision Dissociation)	MS2	13.7698	-80	54	94.731	53395	2181_3_E_7april20_cells_virus_pH10_F1.raw	F1.1	18	1	27	20	0.085902	5.65e-05	0.0004141
	High	Mascot (A4)	Unambiguous	STEAPLIIRPDSGNPLDTVLK		1	A0A0D9RG91	A0A0D9RG91	0	3	1	0	1	1	746.083	2236.24	2236.22	7.54	0.00562	HCD (High Energy Collision Dissociation)	MS2	35.4373	-60	54	94.013	52483	2181_3_E_7april20_cells_virus_pH10_F2.raw	F1.2	12	1	27	20	0.305604	2.655e-05	1.487e-05
	High	Mascot (A4)	Unambiguous	STEAPLIIRPDSGNPLDTVLK		1	A0A0D9RG91	A0A0D9RG91	0	3	1	0	1	1	746.083	2236.24	2236.22	7.62	0.00568	HCD (High Energy Collision Dissociation)	MS2	5.89674	-80	54	94.1552	52532	2181_3_E_7april20_cells_virus_pH10_F3.raw	F1.3	22	1	27	20	0.0368363	2.655e-05	4.569e-05
	High	Mascot (A4)	Unambiguous	STEAPLIIRPDSGNPLDTVLK		1	A0A0D9RG91	A0A0D9RG91	0	3	1	0	1	1	746.084	2236.24	2236.22	8.12	0.00605	HCD (High Energy Collision Dissociation)	MS2	21.283	-60	54	93.8495	52824	2181_3_E_7april20_cells_virus_pH10_F1.raw	F1.1	19	1	27	20	0.0606741	2.035e-05	1.158e-06
	High	Mascot (A4)	Unambiguous	STEAPLIIRPDSGNPLDTVLK		1	A0A0D9RG91	A0A0D9RG91	0	3	1	0	1	1	746.083	2236.23	2236.22	6.72	0.00501	HCD (High Energy Collision Dissociation)	MS2	58.4265	-80	54	93.8411	52373	2181_3_E_7april20_cells_virus_pH10_F2.raw	F1.2	11	1	27	20	0.466303	2.655e-05	7.759e-05
	High	Mascot (A4)	Unambiguous	STEAPLIIRPDSGNPLDTVLK		1	A0A0D9RG91	A0A0D9RG91	0	3	1	0	1	1	746.083	2236.24	2236.22	7.62	0.00568	HCD (High Energy Collision Dissociation)	MS2	31.2058	-80	54	93.7176	52739	2181_3_E_7april20_cells_virus_pH10_F1.raw	F1.1	12	1	27	20	0.320831	2.655e-05	1.896e-05
FALSE	SYSFDEVRK		0.000708199	9.25698e-05	1	1	1	A0A0D9RG91	1	1130.55	High	6.705e-05	0.0004354	38
	Confidence	Identifying Node	PSM Ambiguity	Annotated Sequence	Modifications	# Proteins	Master Protein Accessions	Protein Accessions	# Missed Cleavages	Charge	DeltaScore	DeltaCn	Rank	Search Engine Rank	m/z [Da]	MH+ [Da]	Theo. MH+ [Da]	DeltaM [ppm]	Deltam/z [Da]	Activation Type	MS Order	Isolation Interference [%]	Comp. Voltage [V]	Ion Inject Time [ms]	RT [min]	First Scan	Spectrum File	File ID	Ions Score	# Protein Groups	Identity Strict	Identity Relaxed	Expectation Value	Percolator q-Value	Percolator PEP
	High	Mascot (A4)	Unambiguous	SYSFDEVRK		1	A0A0D9RG91	A0A0D9RG91	1	3	0.9474	0	1	1	377.524	1130.56	1130.55	8.05	0.00303	HCD (High Energy Collision Dissociation)	MS2	8.72387	-60	54	40.1714	17423	2181_3_E_7april20_cells_virus_pH10_F3.raw	F1.3	38	1	31	24	0.00228478	6.705e-05	0.0004354
FALSE	TPAGNFVTLEEGKGDLEEYGHDLLHTVFK		2.37508e-06	4.17209e-06	1	1	3	A0A0D9RG91	1	3216.58	High	2.035e-05	1.483e-06	13
	Confidence	Identifying Node	PSM Ambiguity	Annotated Sequence	Modifications	# Proteins	Master Protein Accessions	Protein Accessions	# Missed Cleavages	Charge	DeltaScore	DeltaCn	Rank	Search Engine Rank	m/z [Da]	MH+ [Da]	Theo. MH+ [Da]	DeltaM [ppm]	Deltam/z [Da]	Activation Type	MS Order	Isolation Interference [%]	Comp. Voltage [V]	Ion Inject Time [ms]	RT [min]	First Scan	Spectrum File	File ID	Ions Score	# Protein Groups	Identity Strict	Identity Relaxed	Expectation Value	Percolator q-Value	Percolator PEP
	High	Mascot (A4)	Unambiguous	TPAGNFVTLEEGKGDLEEYGHDLLHTVFK		1	A0A0D9RG91	A0A0D9RG91	1	5	1	0	1	1	644.126	3216.6	3216.58	5.07	0.00326	HCD (High Energy Collision Dissociation)	MS2	12.4879	-80	54	107.867	61067	2181_3_E_7april20_cells_virus_pH10_F2.raw	F1.2	8	1	33	26	3.23909	0.001036	0.01542
	High	Mascot (A4)	Unambiguous	TPAGNFVTLEEGKGDLEEYGHDLLHTVFK		1	A0A0D9RG91	A0A0D9RG91	1	5		0	1	1	644.128	3216.61	3216.58	8.1	0.00521	HCD (High Energy Collision Dissociation)	MS2	25.8119	-80	54	106.871	60523	2181_3_E_7april20_cells_virus_pH10_F4.raw	F1.4	0	1	32	25	17.9413	0.0001649	0.002487
	High	Mascot (A4)	Unambiguous	TPAGNFVTLEEGKGDLEEYGHDLLHTVFK		1	A0A0D9RG91	A0A0D9RG91	1	4	1	0	1	1	804.908	3216.61	3216.58	7.61	0.00612	HCD (High Energy Collision Dissociation)	MS2	38.2961	-60	54	108.269	61770	2181_3_E_7april20_cells_virus_pH10_F1.raw	F1.1	13	1	33	26	0.917551	2.035e-05	1.483e-06
FALSE	TPAGNFVTLEEGKGDLEEYGHDLLHTVFKNGK		0.00051252	4.85739e-05	1	1	1	A0A0D9RG91	2	3515.74	High	4.579e-05	0.0003149	3
	Confidence	Identifying Node	PSM Ambiguity	Annotated Sequence	Modifications	# Proteins	Master Protein Accessions	Protein Accessions	# Missed Cleavages	Charge	DeltaScore	DeltaCn	Rank	Search Engine Rank	m/z [Da]	MH+ [Da]	Theo. MH+ [Da]	DeltaM [ppm]	Deltam/z [Da]	Activation Type	MS Order	Isolation Interference [%]	Comp. Voltage [V]	Ion Inject Time [ms]	RT [min]	First Scan	Spectrum File	File ID	Ions Score	# Protein Groups	Identity Strict	Identity Relaxed	Expectation Value	Percolator q-Value	Percolator PEP
	High	Mascot (A4)	Unambiguous	TPAGNFVTLEEGKGDLEEYGHDLLHTVFKNGK		1	A0A0D9RG91	A0A0D9RG91	2	5	1	0	1	1	703.959	3515.76	3515.74	5.56	0.00391	HCD (High Energy Collision Dissociation)	MS2	81.57	-60	54	102.875	58030	2181_3_E_7april20_cells_virus_pH10_F2.raw	F1.2	3	1	32	25	9.64785	4.579e-05	0.0003149
FALSE	VLEILGK		0.0181396	0.00119341	1	1	1	A0A0D9RG91	0	771.497	High	0.0008224	0.01116	55
	Confidence	Identifying Node	PSM Ambiguity	Annotated Sequence	Modifications	# Proteins	Master Protein Accessions	Protein Accessions	# Missed Cleavages	Charge	DeltaScore	DeltaCn	Rank	Search Engine Rank	m/z [Da]	MH+ [Da]	Theo. MH+ [Da]	DeltaM [ppm]	Deltam/z [Da]	Activation Type	MS Order	Isolation Interference [%]	Comp. Voltage [V]	Ion Inject Time [ms]	RT [min]	First Scan	Spectrum File	File ID	Ions Score	# Protein Groups	Identity Strict	Identity Relaxed	Expectation Value	Percolator q-Value	Percolator PEP
	High	Mascot (A4)	Unambiguous	VLEILGK		1	A0A0D9RG91	A0A0D9RG91	0	2	0.6545	0	1	1	386.255	771.503	771.497	7.7	0.00297	HCD (High Energy Collision Dissociation)	MS2	0	-80	54	64.138	33603	2181_3_E_7april20_cells_virus_pH10_F1.raw	F1.1	55	1	27	20	1.66122e-05	0.0008224	0.01116
FALSE	VIQGDGVDINTLQEIVEGMK		2.25829e-05	2.75777e-05	1	1	2	A0A0D9RG91	0	2158.11	High	2.655e-05	1.4e-05	23
	Confidence	Identifying Node	PSM Ambiguity	Annotated Sequence	Modifications	# Proteins	Master Protein Accessions	Protein Accessions	# Missed Cleavages	Charge	DeltaScore	DeltaCn	Rank	Search Engine Rank	m/z [Da]	MH+ [Da]	Theo. MH+ [Da]	DeltaM [ppm]	Deltam/z [Da]	Activation Type	MS Order	Isolation Interference [%]	Comp. Voltage [V]	Ion Inject Time [ms]	RT [min]	First Scan	Spectrum File	File ID	Ions Score	# Protein Groups	Identity Strict	Identity Relaxed	Expectation Value	Percolator q-Value	Percolator PEP
	High	Mascot (A4)	Unambiguous	VIQGDGVDINTLQEIVEGMK		1	A0A0D9RG91	A0A0D9RG91	0	3	1	0	1	1	720.046	2158.12	2158.11	8.11	0.00583	HCD (High Energy Collision Dissociation)	MS2	18.8845	-60	54	117.512	67076	2181_3_E_7april20_cells_virus_pH10_F1.raw	F1.1	53	1	31	24	7.03509e-05	2.655e-05	2.898e-05
	High	Mascot (A4)	Unambiguous	VIQGDGVDINTLQEIVEGMK		1	A0A0D9RG91	A0A0D9RG91	0	3	1	0	1	1	720.045	2158.12	2158.11	6.58	0.00473	HCD (High Energy Collision Dissociation)	MS2	47.1361	-60	54	117.377	66552	2181_3_E_7april20_cells_virus_pH10_F2.raw	F1.2	23	1	31	24	0.0759299	2.655e-05	1.4e-05
FALSE	VIQGDGVDINTLQEIVEGMKQK		5.88318e-10	4.17209e-06	1	1	1	A0A0D9RG91	1	2414.26	High	2.035e-05	3.735e-10	60
	Confidence	Identifying Node	PSM Ambiguity	Annotated Sequence	Modifications	# Proteins	Master Protein Accessions	Protein Accessions	# Missed Cleavages	Charge	DeltaScore	DeltaCn	Rank	Search Engine Rank	m/z [Da]	MH+ [Da]	Theo. MH+ [Da]	DeltaM [ppm]	Deltam/z [Da]	Activation Type	MS Order	Isolation Interference [%]	Comp. Voltage [V]	Ion Inject Time [ms]	RT [min]	First Scan	Spectrum File	File ID	Ions Score	# Protein Groups	Identity Strict	Identity Relaxed	Expectation Value	Percolator q-Value	Percolator PEP
	High	Mascot (A4)	Unambiguous	VIQGDGVDINTLQEIVEGMKQK		1	A0A0D9RG91	A0A0D9RG91	1	3	1	0	1	1	805.432	2414.28	2414.26	9	0.00724	HCD (High Energy Collision Dissociation)	MS2	32.2707	-40	54	107.398	60786	2181_3_E_7april20_cells_virus_pH10_F2.raw	F1.2	60	1	30	23	1.13974e-05	2.035e-05	3.735e-10
FALSE	VIQGDGVDINTLQEIVEGMKQKK		1.59275e-07	4.17209e-06	1	1	3	A0A0D9RG91	2	2542.35	High	2.035e-05	9.993e-08	49
	Confidence	Identifying Node	PSM Ambiguity	Annotated Sequence	Modifications	# Proteins	Master Protein Accessions	Protein Accessions	# Missed Cleavages	Charge	DeltaScore	DeltaCn	Rank	Search Engine Rank	m/z [Da]	MH+ [Da]	Theo. MH+ [Da]	DeltaM [ppm]	Deltam/z [Da]	Activation Type	MS Order	Isolation Interference [%]	Comp. Voltage [V]	Ion Inject Time [ms]	RT [min]	First Scan	Spectrum File	File ID	Ions Score	# Protein Groups	Identity Strict	Identity Relaxed	Expectation Value	Percolator q-Value	Percolator PEP
	High	Mascot (A4)	Unambiguous	VIQGDGVDINTLQEIVEGMKQKK		1	A0A0D9RG91	A0A0D9RG91	2	4	1	0	1	1	636.348	2542.37	2542.35	6.87	0.00436	HCD (High Energy Collision Dissociation)	MS2	41.3507	-60	54	100.088	56279	2181_3_E_7april20_cells_virus_pH10_F3.raw	F1.3	49	1	28	21	9.93816e-05	2.035e-05	9.993e-08
	High	Mascot (A4)	Unambiguous	VIQGDGVDINTLQEIVEGMKQKK		1	A0A0D9RG91	A0A0D9RG91	2	4	1	0	1	1	636.349	2542.37	2542.35	7.25	0.00461	HCD (High Energy Collision Dissociation)	MS2	33.7999	-60	54	100.192	56348	2181_3_E_7april20_cells_virus_pH10_F3.raw	F1.3	35	1	28	21	0.00244488	2.655e-05	5.189e-06
	High	Mascot (A4)	Unambiguous	VIQGDGVDINTLQEIVEGMKQKK		1	A0A0D9RG91	A0A0D9RG91	2	4	1	0	1	1	636.35	2542.38	2542.35	9.17	0.00583	HCD (High Energy Collision Dissociation)	MS2	34.4784	-60	54	100.285	56436	2181_3_E_7april20_cells_virus_pH10_F2.raw	F1.2	27	1	28	21	0.013813	2.655e-05	3.215e-06
FALSE	WSIENVSFGSGGALLQK		2.50666e-09	4.17209e-06	1	1	1	A0A0D9RG91	0	1792.92	High	2.035e-05	1.591e-09	57
	Confidence	Identifying Node	PSM Ambiguity	Annotated Sequence	Modifications	# Proteins	Master Protein Accessions	Protein Accessions	# Missed Cleavages	Charge	DeltaScore	DeltaCn	Rank	Search Engine Rank	m/z [Da]	MH+ [Da]	Theo. MH+ [Da]	DeltaM [ppm]	Deltam/z [Da]	Activation Type	MS Order	Isolation Interference [%]	Comp. Voltage [V]	Ion Inject Time [ms]	RT [min]	First Scan	Spectrum File	File ID	Ions Score	# Protein Groups	Identity Strict	Identity Relaxed	Expectation Value	Percolator q-Value	Percolator PEP
	High	Mascot (A4)	Unambiguous	WSIENVSFGSGGALLQK		1	A0A0D9RG91	A0A0D9RG91	0	2	1	0	1	1	896.972	1792.94	1792.92	7.8	0.007	HCD (High Energy Collision Dissociation)	MS2	55.1447	-40	54	97.9837	54953	2181_3_E_7april20_cells_virus_pH10_F3.raw	F1.3	57	1	31	24	3.21986e-05	2.035e-05	1.591e-09
FALSE	YEETVFYGLQYILNK		0.00135895	0.000149878	1	1	1	A0A0D9RG91	0	1879.95	High	9.363e-05	0.0008439	31
	Confidence	Identifying Node	PSM Ambiguity	Annotated Sequence	Modifications	# Proteins	Master Protein Accessions	Protein Accessions	# Missed Cleavages	Charge	DeltaScore	DeltaCn	Rank	Search Engine Rank	m/z [Da]	MH+ [Da]	Theo. MH+ [Da]	DeltaM [ppm]	Deltam/z [Da]	Activation Type	MS Order	Isolation Interference [%]	Comp. Voltage [V]	Ion Inject Time [ms]	RT [min]	First Scan	Spectrum File	File ID	Ions Score	# Protein Groups	Identity Strict	Identity Relaxed	Expectation Value	Percolator q-Value	Percolator PEP
	High	Mascot (A4)	Unambiguous	YEETVFYGLQYILNK		1	A0A0D9RG91	A0A0D9RG91	0	3	1	0	1	1	627.325	1879.96	1879.95	7.12	0.00446	HCD (High Energy Collision Dissociation)	MS2	42.2311	-60	54	117.819	66805	2181_3_E_7april20_cells_virus_pH10_F2.raw	F1.2	31	1	32	25	0.014928	9.363e-05	0.0008439
FALSE	YLLETSGNLDGLEYK		1.43038e-08	4.17209e-06	1	1	1	A0A0D9RG91	0	1714.85	High	2.035e-05	9.045e-09	87
	Confidence	Identifying Node	PSM Ambiguity	Annotated Sequence	Modifications	# Proteins	Master Protein Accessions	Protein Accessions	# Missed Cleavages	Charge	DeltaScore	DeltaCn	Rank	Search Engine Rank	m/z [Da]	MH+ [Da]	Theo. MH+ [Da]	DeltaM [ppm]	Deltam/z [Da]	Activation Type	MS Order	Isolation Interference [%]	Comp. Voltage [V]	Ion Inject Time [ms]	RT [min]	First Scan	Spectrum File	File ID	Ions Score	# Protein Groups	Identity Strict	Identity Relaxed	Expectation Value	Percolator q-Value	Percolator PEP
	High	Mascot (A4)	Unambiguous	YLLETSGNLDGLEYK		1	A0A0D9RG91	A0A0D9RG91	0	2	1	0	1	1	857.939	1714.87	1714.85	9.56	0.0082	HCD (High Energy Collision Dissociation)	MS2	80.9588	-40	54	82.6489	45022	2181_3_E_7april20_cells_virus_pH10_F4.raw	F1.4	87	1	32	25	3.73124e-08	2.035e-05	9.045e-09
High	A0A0D9RUV7	UBX domain protein 4 OS=Chlorocebus sabaeus OX=60711 GN=UBXN4 PE=4 SV=1	0	81.968	34	12	25	12	508	56.8	6.64	728	12	1
Checked	Sequence	Modifications	Qvality PEP	Qvality q-value	# Protein Groups	# Proteins	# PSMs	Master Protein Accessions	# Missed Cleavages	Theo. MH+ [Da]	Confidence (by Search Engine): Mascot	Percolator q-Value (by Search Engine): Mascot	Percolator PEP (by Search Engine): Mascot	Ions Score (by Search Engine): Mascot
FALSE	AGHATSSQEPSGCSDQRPAEDLNIRVER	1xCarbamidomethyl [C13]	1.84325e-07	4.17209e-06	1	1	1	A0A0D9RUV7	1	3067.42	High	2.035e-05	1.157e-07	46
	Confidence	Identifying Node	PSM Ambiguity	Annotated Sequence	Modifications	# Proteins	Master Protein Accessions	Protein Accessions	# Missed Cleavages	Charge	DeltaScore	DeltaCn	Rank	Search Engine Rank	m/z [Da]	MH+ [Da]	Theo. MH+ [Da]	DeltaM [ppm]	Deltam/z [Da]	Activation Type	MS Order	Isolation Interference [%]	Comp. Voltage [V]	Ion Inject Time [ms]	RT [min]	First Scan	Spectrum File	File ID	Ions Score	# Protein Groups	Identity Strict	Identity Relaxed	Expectation Value	Percolator q-Value	Percolator PEP
	High	Mascot (A4)	Unambiguous	AGHATSSQEPSGcSDQRPAEDLNIRVER	C13(Carbamidomethyl)	1	A0A0D9RUV7	A0A0D9RUV7	1	3	1	0	1	1	1023.15	3067.45	3067.42	7.73	0.00791	HCD (High Energy Collision Dissociation)	MS2	0	-40	54	43.2205	19435	2181_3_E_7april20_cells_virus_pH10_F3.raw	F1.3	46	1	35	28	0.000878504	2.035e-05	1.157e-07
FALSE	KQEEELTKR		0.000493159	4.85739e-05	1	1	1	A0A0D9RUV7	2	1160.63	High	4.579e-05	0.0003032	58
	Confidence	Identifying Node	PSM Ambiguity	Annotated Sequence	Modifications	# Proteins	Master Protein Accessions	Protein Accessions	# Missed Cleavages	Charge	DeltaScore	DeltaCn	Rank	Search Engine Rank	m/z [Da]	MH+ [Da]	Theo. MH+ [Da]	DeltaM [ppm]	Deltam/z [Da]	Activation Type	MS Order	Isolation Interference [%]	Comp. Voltage [V]	Ion Inject Time [ms]	RT [min]	First Scan	Spectrum File	File ID	Ions Score	# Protein Groups	Identity Strict	Identity Relaxed	Expectation Value	Percolator q-Value	Percolator PEP
	High	Mascot (A4)	Unambiguous	KQEEELTKR		1	A0A0D9RUV7	A0A0D9RUV7	2	3	1	0	1	1	387.551	1160.64	1160.63	8.76	0.00339	HCD (High Energy Collision Dissociation)	MS2	13.9118	-80	54	16.6583	2409	2181_3_E_7april20_cells_virus_pH10_F1.raw	F1.1	58	1	31	24	2.37757e-05	4.579e-05	0.0003032
FALSE	IKQQIALDRAER		0.00527383	0.000406924	1	1	2	A0A0D9RUV7	2	1440.83	High	0.0002652	0.003343	16
	Confidence	Identifying Node	PSM Ambiguity	Annotated Sequence	Modifications	# Proteins	Master Protein Accessions	Protein Accessions	# Missed Cleavages	Charge	DeltaScore	DeltaCn	Rank	Search Engine Rank	m/z [Da]	MH+ [Da]	Theo. MH+ [Da]	DeltaM [ppm]	Deltam/z [Da]	Activation Type	MS Order	Isolation Interference [%]	Comp. Voltage [V]	Ion Inject Time [ms]	RT [min]	First Scan	Spectrum File	File ID	Ions Score	# Protein Groups	Identity Strict	Identity Relaxed	Expectation Value	Percolator q-Value	Percolator PEP
	High	Mascot (A4)	Unambiguous	IKQQIALDRAER		1	A0A0D9RUV7	A0A0D9RUV7	2	2	0.8571	0	1	1	720.923	1440.84	1440.83	7.31	0.00527	HCD (High Energy Collision Dissociation)	MS2	33.6845	-40	54	31.2796	11400	2181_3_E_7april20_cells_virus_pH10_F4.raw	F1.4	14	1	25	18	0.140798	0.004404	0.1613
	High	Mascot (A4)	Unambiguous	IKQQIALDRAER		1	A0A0D9RUV7	A0A0D9RUV7	2	3	1	0	1	1	480.951	1440.84	1440.83	7.64	0.00367	HCD (High Energy Collision Dissociation)	MS2	45.5629	-60	54	31.1923	11341	2181_3_E_7april20_cells_virus_pH10_F4.raw	F1.4	16	1	26	19	0.118238	0.0002652	0.003343
FALSE	LPDGSSFTNQFPSDAPLEEAR		8.64039e-07	4.17209e-06	1	1	2	A0A0D9RUV7	0	2278.06	High	2.035e-05	5.404e-07	12
	Confidence	Identifying Node	PSM Ambiguity	Annotated Sequence	Modifications	# Proteins	Master Protein Accessions	Protein Accessions	# Missed Cleavages	Charge	DeltaScore	DeltaCn	Rank	Search Engine Rank	m/z [Da]	MH+ [Da]	Theo. MH+ [Da]	DeltaM [ppm]	Deltam/z [Da]	Activation Type	MS Order	Isolation Interference [%]	Comp. Voltage [V]	Ion Inject Time [ms]	RT [min]	First Scan	Spectrum File	File ID	Ions Score	# Protein Groups	Identity Strict	Identity Relaxed	Expectation Value	Percolator q-Value	Percolator PEP
	High	Mascot (A4)	Unambiguous	LPDGSSFTNQFPSDAPLEEAR		1	A0A0D9RUV7	A0A0D9RUV7	0	3	1	0	1	1	760.031	2278.08	2278.06	6.8	0.00517	HCD (High Energy Collision Dissociation)	MS2	55.0918	-80	54	83.6512	45772	2181_3_E_7april20_cells_virus_pH10_F3.raw	F1.3	17	1	34	27	0.592545	4.579e-05	0.0001686
	High	Mascot (A4)	Unambiguous	LPDGSSFTNQFPSDAPLEEAR		1	A0A0D9RUV7	A0A0D9RUV7	0	3	1	0	1	1	760.031	2278.08	2278.06	7.77	0.0059	HCD (High Energy Collision Dissociation)	MS2	55.8329	-60	54	83.6037	45648	2181_3_E_7april20_cells_virus_pH10_F4.raw	F1.4	12	1	34	27	2.10445	2.035e-05	5.404e-07
FALSE	IQFRLPDGSSFTNQFPSDAPLEEAR		1.09672e-10	4.17209e-06	1	1	3	A0A0D9RUV7	1	2822.37	High	2.035e-05	6.997e-11	55
	Confidence	Identifying Node	PSM Ambiguity	Annotated Sequence	Modifications	# Proteins	Master Protein Accessions	Protein Accessions	# Missed Cleavages	Charge	DeltaScore	DeltaCn	Rank	Search Engine Rank	m/z [Da]	MH+ [Da]	Theo. MH+ [Da]	DeltaM [ppm]	Deltam/z [Da]	Activation Type	MS Order	Isolation Interference [%]	Comp. Voltage [V]	Ion Inject Time [ms]	RT [min]	First Scan	Spectrum File	File ID	Ions Score	# Protein Groups	Identity Strict	Identity Relaxed	Expectation Value	Percolator q-Value	Percolator PEP
	High	Mascot (A4)	Unambiguous	IQFRLPDGSSFTNQFPSDAPLEEAR		1	A0A0D9RUV7	A0A0D9RUV7	1	3	1	0	1	1	941.471	2822.4	2822.37	8.27	0.00778	HCD (High Energy Collision Dissociation)	MS2	18.9299	-40	54	98.0222	55005	2181_3_E_7april20_cells_virus_pH10_F2.raw	F1.2	62	1	33	26	1.53147e-05	2.035e-05	1.712e-10
	High	Mascot (A4)	Unambiguous	IQFRLPDGSSFTNQFPSDAPLEEAR		1	A0A0D9RUV7	A0A0D9RUV7	1	3	1	0	1	1	941.471	2822.4	2822.37	8.34	0.00784	HCD (High Energy Collision Dissociation)	MS2	28.3956	-60	54	98.0766	55011	2181_3_E_7april20_cells_virus_pH10_F3.raw	F1.3	55	1	33	26	7.64027e-05	2.035e-05	6.997e-11
	High	Mascot (A4)	Unambiguous	IQFRLPDGSSFTNQFPSDAPLEEAR		1	A0A0D9RUV7	A0A0D9RUV7	1	4	1	0	1	1	706.354	2822.39	2822.37	6.75	0.00476	HCD (High Energy Collision Dissociation)	MS2	23.3915	-60	54	98.2249	55133	2181_3_E_7april20_cells_virus_pH10_F2.raw	F1.2	58	1	33	26	4.17507e-05	2.035e-05	9.152e-08
FALSE	MLWFQGAIPAAIATAKR		6.58796e-09	4.17209e-06	1	1	1	A0A0D9RUV7	1	1845.02	High	2.035e-05	4.157e-09	68
	Confidence	Identifying Node	PSM Ambiguity	Annotated Sequence	Modifications	# Proteins	Master Protein Accessions	Protein Accessions	# Missed Cleavages	Charge	DeltaScore	DeltaCn	Rank	Search Engine Rank	m/z [Da]	MH+ [Da]	Theo. MH+ [Da]	DeltaM [ppm]	Deltam/z [Da]	Activation Type	MS Order	Isolation Interference [%]	Comp. Voltage [V]	Ion Inject Time [ms]	RT [min]	First Scan	Spectrum File	File ID	Ions Score	# Protein Groups	Identity Strict	Identity Relaxed	Expectation Value	Percolator q-Value	Percolator PEP
	High	Mascot (A4)	Unambiguous	MLWFQGAIPAAIATAKR		1	A0A0D9RUV7	A0A0D9RUV7	1	3	1	0	1	1	615.683	1845.04	1845.02	8.2	0.00504	HCD (High Energy Collision Dissociation)	MS2	17.5355	-40	54	101.351	57039	2181_3_E_7april20_cells_virus_pH10_F4.raw	F1.4	68	1	26	20	8.0904e-07	2.035e-05	4.157e-09
FALSE	NAELCEIPPTSDTKSDTATGGER	1xCarbamidomethyl [C5]	2.42358e-09	4.17209e-06	1	1	5	A0A0D9RUV7	1	2449.11	High	2.035e-05	1.538e-09	51
	Confidence	Identifying Node	PSM Ambiguity	Annotated Sequence	Modifications	# Proteins	Master Protein Accessions	Protein Accessions	# Missed Cleavages	Charge	DeltaScore	DeltaCn	Rank	Search Engine Rank	m/z [Da]	MH+ [Da]	Theo. MH+ [Da]	DeltaM [ppm]	Deltam/z [Da]	Activation Type	MS Order	Isolation Interference [%]	Comp. Voltage [V]	Ion Inject Time [ms]	RT [min]	First Scan	Spectrum File	File ID	Ions Score	# Protein Groups	Identity Strict	Identity Relaxed	Expectation Value	Percolator q-Value	Percolator PEP
	High	Mascot (A4)	Unambiguous	NAELcEIPPTSDTKSDTATGGER	C5(Carbamidomethyl)	1	A0A0D9RUV7	A0A0D9RUV7	1	3	1	0	1	1	817.049	2449.13	2449.11	6.72	0.00549	HCD (High Energy Collision Dissociation)	MS2	0	-80	54	45.9362	21329	2181_3_E_7april20_cells_virus_pH10_F2.raw	F1.2	25	1	35	28	0.1166	2.655e-05	5.534e-05
	High	Mascot (A4)	Unambiguous	NAELcEIPPTSDTKSDTATGGER	C5(Carbamidomethyl)	1	A0A0D9RUV7	A0A0D9RUV7	1	3	1	0	1	1	817.049	2449.13	2449.11	7.62	0.00622	HCD (High Energy Collision Dissociation)	MS2	50.3809	-60	54	46.7084	21838	2181_3_E_7april20_cells_virus_pH10_F2.raw	F1.2	25	1	35	28	0.113721	2.035e-05	2.115e-07
	High	Mascot (A4)	Unambiguous	NAELcEIPPTSDTKSDTATGGER	C5(Carbamidomethyl)	1	A0A0D9RUV7	A0A0D9RUV7	1	3	1	0	1	1	817.049	2449.13	2449.11	7.84	0.0064	HCD (High Energy Collision Dissociation)	MS2	3.11036	-80	54	46.1085	21828	2181_3_E_7april20_cells_virus_pH10_F1.raw	F1.1	23	1	35	28	0.169397	2.655e-05	3.086e-05
	High	Mascot (A4)	Unambiguous	NAELcEIPPTSDTKSDTATGGER	C5(Carbamidomethyl)	1	A0A0D9RUV7	A0A0D9RUV7	1	3	1	0	1	1	817.049	2449.13	2449.11	7.39	0.00604	HCD (High Energy Collision Dissociation)	MS2	0	-80	54	47.9937	22684	2181_3_E_7april20_cells_virus_pH10_F2.raw	F1.2	26	1	35	28	0.0858039	2.655e-05	3.799e-05
	High	Mascot (A4)	Unambiguous	NAELcEIPPTSDTKSDTATGGER	C5(Carbamidomethyl)	1	A0A0D9RUV7	A0A0D9RUV7	1	3	1	0	1	1	817.049	2449.13	2449.11	7.84	0.0064	HCD (High Energy Collision Dissociation)	MS2	0	-80	54	46.9607	22005	2181_3_E_7april20_cells_virus_pH10_F2.raw	F1.2	51	1	35	28	0.000269716	2.035e-05	1.538e-09
FALSE	QAEMEVKR		0.00743037	0.000529084	1	1	1	A0A0D9RUV7	1	990.504	High	0.0003781	0.004696	41
	Confidence	Identifying Node	PSM Ambiguity	Annotated Sequence	Modifications	# Proteins	Master Protein Accessions	Protein Accessions	# Missed Cleavages	Charge	DeltaScore	DeltaCn	Rank	Search Engine Rank	m/z [Da]	MH+ [Da]	Theo. MH+ [Da]	DeltaM [ppm]	Deltam/z [Da]	Activation Type	MS Order	Isolation Interference [%]	Comp. Voltage [V]	Ion Inject Time [ms]	RT [min]	First Scan	Spectrum File	File ID	Ions Score	# Protein Groups	Identity Strict	Identity Relaxed	Expectation Value	Percolator q-Value	Percolator PEP
	High	Mascot (A4)	Unambiguous	QAEMEVKR		1	A0A0D9RUV7	A0A0D9RUV7	1	2	0.8293	0	1	1	495.76	990.513	990.504	9.2	0.00456	HCD (High Energy Collision Dissociation)	MS2	3.18783	-40	54	18.6994	3766	2181_3_E_7april20_cells_virus_pH10_F1.raw	F1.1	41	1	31	24	0.0011779	0.0003781	0.004696
FALSE	QFAAQTVGNTYGNFSLATMFPR		2.1922e-08	4.17209e-06	1	1	1	A0A0D9RUV7	0	2421.17	High	2.035e-05	1.385e-08	105
	Confidence	Identifying Node	PSM Ambiguity	Annotated Sequence	Modifications	# Proteins	Master Protein Accessions	Protein Accessions	# Missed Cleavages	Charge	DeltaScore	DeltaCn	Rank	Search Engine Rank	m/z [Da]	MH+ [Da]	Theo. MH+ [Da]	DeltaM [ppm]	Deltam/z [Da]	Activation Type	MS Order	Isolation Interference [%]	Comp. Voltage [V]	Ion Inject Time [ms]	RT [min]	First Scan	Spectrum File	File ID	Ions Score	# Protein Groups	Identity Strict	Identity Relaxed	Expectation Value	Percolator q-Value	Percolator PEP
	High	Mascot (A4)	Unambiguous	QFAAQTVGNTYGNFSLATMFPR		1	A0A0D9RUV7	A0A0D9RUV7	0	3	1	0	1	1	807.733	2421.19	2421.17	8.13	0.00656	HCD (High Energy Collision Dissociation)	MS2	39.2598	-40	54	107.222	60750	2181_3_E_7april20_cells_virus_pH10_F4.raw	F1.4	105	1	33	26	6.90726e-10	2.035e-05	1.385e-08
FALSE	QQIALDR		0.0048918	0.000388395	1	1	2	A0A0D9RUV7	0	843.468	High	0.0002559	0.003105	27
	Confidence	Identifying Node	PSM Ambiguity	Annotated Sequence	Modifications	# Proteins	Master Protein Accessions	Protein Accessions	# Missed Cleavages	Charge	DeltaScore	DeltaCn	Rank	Search Engine Rank	m/z [Da]	MH+ [Da]	Theo. MH+ [Da]	DeltaM [ppm]	Deltam/z [Da]	Activation Type	MS Order	Isolation Interference [%]	Comp. Voltage [V]	Ion Inject Time [ms]	RT [min]	First Scan	Spectrum File	File ID	Ions Score	# Protein Groups	Identity Strict	Identity Relaxed	Expectation Value	Percolator q-Value	Percolator PEP
	High	Mascot (A4)	Unambiguous	QQIALDR		1	A0A0D9RUV7	A0A0D9RUV7	0	2	0.1481	0	1	1	422.241	843.475	843.468	7.91	0.00334	HCD (High Energy Collision Dissociation)	MS2	58.3883	-80	54	33.8516	13784	2181_3_E_7april20_cells_virus_pH10_F1.raw	F1.1	27	1	30	23	0.0242983	0.0002559	0.003105
	High	Mascot (A4)	Unambiguous	QQIALDR		1	A0A0D9RUV7	A0A0D9RUV7	0	2	0.0476	0	1	1	422.241	843.475	843.468	7.76	0.00327	HCD (High Energy Collision Dissociation)	MS2	15.6399	-80	54	34.8517	14052	2181_3_E_7april20_cells_virus_pH10_F2.raw	F1.2	42	1	30	23	0.000806448	0.002293	0.04778
FALSE	TKEEVEAAKAAALLAK		5.98789e-09	4.17209e-06	1	1	1	A0A0D9RUV7	2	1642.94	High	2.035e-05	3.799e-09	65
	Confidence	Identifying Node	PSM Ambiguity	Annotated Sequence	Modifications	# Proteins	Master Protein Accessions	Protein Accessions	# Missed Cleavages	Charge	DeltaScore	DeltaCn	Rank	Search Engine Rank	m/z [Da]	MH+ [Da]	Theo. MH+ [Da]	DeltaM [ppm]	Deltam/z [Da]	Activation Type	MS Order	Isolation Interference [%]	Comp. Voltage [V]	Ion Inject Time [ms]	RT [min]	First Scan	Spectrum File	File ID	Ions Score	# Protein Groups	Identity Strict	Identity Relaxed	Expectation Value	Percolator q-Value	Percolator PEP
	High	Mascot (A4)	Unambiguous	TKEEVEAAKAAALLAK		1	A0A0D9RUV7	A0A0D9RUV7	2	2	1	0	1	1	821.979	1642.95	1642.94	7.74	0.00635	HCD (High Energy Collision Dissociation)	MS2	50.6886	-40	54	58.4731	29290	2181_3_E_7april20_cells_virus_pH10_F4.raw	F1.4	65	1	27	20	1.71792e-06	2.035e-05	3.799e-09
FALSE	VTSSEPPNPASSSK		5.35984e-07	4.17209e-06	1	1	5	A0A0D9RUV7	0	1387.67	High	2.035e-05	3.351e-07	73
	Confidence	Identifying Node	PSM Ambiguity	Annotated Sequence	Modifications	# Proteins	Master Protein Accessions	Protein Accessions	# Missed Cleavages	Charge	DeltaScore	DeltaCn	Rank	Search Engine Rank	m/z [Da]	MH+ [Da]	Theo. MH+ [Da]	DeltaM [ppm]	Deltam/z [Da]	Activation Type	MS Order	Isolation Interference [%]	Comp. Voltage [V]	Ion Inject Time [ms]	RT [min]	First Scan	Spectrum File	File ID	Ions Score	# Protein Groups	Identity Strict	Identity Relaxed	Expectation Value	Percolator q-Value	Percolator PEP
	High	Mascot (A4)	Unambiguous	VTSSEPPNPASSSK		1	A0A0D9RUV7	A0A0D9RUV7	0	2	0.9825	0	1	1	694.344	1387.68	1387.67	7.83	0.00543	HCD (High Energy Collision Dissociation)	MS2	4.40305	-40	54	25.5648	7908	2181_3_E_7april20_cells_virus_pH10_F2.raw	F1.2	57	1	32	25	3.69213e-05	2.655e-05	3.012e-05
	High	Mascot (A4)	Unambiguous	VTSSEPPNPASSSK		1	A0A0D9RUV7	A0A0D9RUV7	0	2	0.9778	0	1	1	694.344	1387.68	1387.67	8.19	0.00568	HCD (High Energy Collision Dissociation)	MS2	13.7697	-40	54	24.8853	7187	2181_3_E_7april20_cells_virus_pH10_F4.raw	F1.4	45	1	32	25	0.000540773	4.579e-05	0.0002107
	High	Mascot (A4)	Unambiguous	VTSSEPPNPASSSK		1	A0A0D9RUV7	A0A0D9RUV7	0	2	0.9821	0	1	1	694.344	1387.68	1387.67	8.27	0.00574	HCD (High Energy Collision Dissociation)	MS2	28.2708	-40	54	24.5069	7090	2181_3_E_7april20_cells_virus_pH10_F3.raw	F1.3	56	1	32	25	3.83252e-05	2.035e-05	1.589e-06
	High	Mascot (A4)	Unambiguous	VTSSEPPNPASSSK		1	A0A0D9RUV7	A0A0D9RUV7	0	2	0.9825	0	1	1	694.344	1387.68	1387.67	8.36	0.0058	HCD (High Energy Collision Dissociation)	MS2	0	-40	54	25.5421	7771	2181_3_E_7april20_cells_virus_pH10_F3.raw	F1.3	57	1	32	25	3.57527e-05	2.035e-05	1.849e-06
	High	Mascot (A4)	Unambiguous	VTSSEPPNPASSSK		1	A0A0D9RUV7	A0A0D9RUV7	0	2	0.9863	0	1	1	694.343	1387.68	1387.67	6.69	0.00464	HCD (High Energy Collision Dissociation)	MS2	0	-40	54	24.538	7237	2181_3_E_7april20_cells_virus_pH10_F2.raw	F1.2	73	1	32	25	8.99909e-07	2.035e-05	3.351e-07
High	A0A0D9RSM7	Proteasome subunit alpha type OS=Chlorocebus sabaeus OX=60711 GN=PSMA6 PE=3 SV=1	0	81.951	45	13	37	13	252	28.1	6.76	1244	13	1
Checked	Sequence	Modifications	Qvality PEP	Qvality q-value	# Protein Groups	# Proteins	# PSMs	Master Protein Accessions	# Missed Cleavages	Theo. MH+ [Da]	Confidence (by Search Engine): Mascot	Percolator q-Value (by Search Engine): Mascot	Percolator PEP (by Search Engine): Mascot	Ions Score (by Search Engine): Mascot
FALSE	AINQGGLTSVAVR		2.34855e-06	4.17209e-06	1	1	5	A0A0D9RSM7	0	1285.72	High	2.035e-05	1.462e-06	80
	Confidence	Identifying Node	PSM Ambiguity	Annotated Sequence	Modifications	# Proteins	Master Protein Accessions	Protein Accessions	# Missed Cleavages	Charge	DeltaScore	DeltaCn	Rank	Search Engine Rank	m/z [Da]	MH+ [Da]	Theo. MH+ [Da]	DeltaM [ppm]	Deltam/z [Da]	Activation Type	MS Order	Isolation Interference [%]	Comp. Voltage [V]	Ion Inject Time [ms]	RT [min]	First Scan	Spectrum File	File ID	Ions Score	# Protein Groups	Identity Strict	Identity Relaxed	Expectation Value	Percolator q-Value	Percolator PEP
	High	Mascot (A4)	Unambiguous	AINQGGLTSVAVR		1	A0A0D9RSM7	A0A0D9RSM7	0	3	1	0	1	1	429.249	1285.73	1285.72	7.82	0.00335	HCD (High Energy Collision Dissociation)	MS2	27.6413	-60	54	54.2756	27159	2181_3_E_7april20_cells_virus_pH10_F1.raw	F1.1	45	1	29	22	0.000286522	2.655e-05	5.531e-05
	High	Mascot (A4)	Unambiguous	AINQGGLTSVAVR		1	A0A0D9RSM7	A0A0D9RSM7	0	2	1	0	1	1	643.37	1285.73	1285.72	8.12	0.00522	HCD (High Energy Collision Dissociation)	MS2	50.5948	-40	54	54.7364	26984	2181_3_E_7april20_cells_virus_pH10_F3.raw	F1.3	52	1	29	22	4.79833e-05	2.655e-05	1.454e-05
	High	Mascot (A4)	Unambiguous	AINQGGLTSVAVR		1	A0A0D9RSM7	A0A0D9RSM7	0	2	1	0	1	1	643.37	1285.73	1285.72	8.88	0.00571	HCD (High Energy Collision Dissociation)	MS2	25.174	-40	54	54.1002	27044	2181_3_E_7april20_cells_virus_pH10_F1.raw	F1.1	73	1	29	22	3.78521e-07	2.655e-05	6.142e-06
	High	Mascot (A4)	Unambiguous	AINQGGLTSVAVR		1	A0A0D9RSM7	A0A0D9RSM7	0	2	1	0	1	1	643.371	1285.73	1285.72	9.73	0.00626	HCD (High Energy Collision Dissociation)	MS2	48.7815	-40	54	54.4975	26678	2181_3_E_7april20_cells_virus_pH10_F4.raw	F1.4	80	1	30	23	1.10408e-07	2.035e-05	1.462e-06
	High	Mascot (A4)	Unambiguous	AINQGGLTSVAVR		1	A0A0D9RSM7	A0A0D9RSM7	0	2	1	0	1	1	643.37	1285.73	1285.72	8.21	0.00528	HCD (High Energy Collision Dissociation)	MS2	41.1864	-40	54	55.0294	27277	2181_3_E_7april20_cells_virus_pH10_F2.raw	F1.2	68	1	29	22	1.14575e-06	2.655e-05	6.811e-06
FALSE	ARYEAANWK		0.000121544	2.75777e-05	1	1	3	A0A0D9RSM7	1	1108.55	High	2.655e-05	7.5e-05	33
	Confidence	Identifying Node	PSM Ambiguity	Annotated Sequence	Modifications	# Proteins	Master Protein Accessions	Protein Accessions	# Missed Cleavages	Charge	DeltaScore	DeltaCn	Rank	Search Engine Rank	m/z [Da]	MH+ [Da]	Theo. MH+ [Da]	DeltaM [ppm]	Deltam/z [Da]	Activation Type	MS Order	Isolation Interference [%]	Comp. Voltage [V]	Ion Inject Time [ms]	RT [min]	First Scan	Spectrum File	File ID	Ions Score	# Protein Groups	Identity Strict	Identity Relaxed	Expectation Value	Percolator q-Value	Percolator PEP
	High	Mascot (A4)	Unambiguous	ARYEAANWK		1	A0A0D9RSM7	A0A0D9RSM7	1	2	0.6667	0	1	1	554.785	1108.56	1108.55	7.91	0.00438	HCD (High Energy Collision Dissociation)	MS2	18.6272	-60	54	31.8906	11808	2181_3_E_7april20_cells_virus_pH10_F4.raw	F1.4	30	1	31	24	0.0135947	9.363e-05	0.0007625
	High	Mascot (A4)	Unambiguous	ARYEAANWK		1	A0A0D9RSM7	A0A0D9RSM7	1	2	0.25	0	1	1	554.785	1108.56	1108.55	8.46	0.00469	HCD (High Energy Collision Dissociation)	MS2	61.526	-60	54	30.5876	11643	2181_3_E_7april20_cells_virus_pH10_F1.raw	F1.1	4	1	31	24	5.64811	0.0002559	0.003138
	High	Mascot (A4)	Unambiguous	ARYEAANWK		1	A0A0D9RSM7	A0A0D9RSM7	1	2	0.7273	0	1	1	554.785	1108.56	1108.55	8.57	0.00475	HCD (High Energy Collision Dissociation)	MS2	14.1756	-60	54	31.8455	11935	2181_3_E_7april20_cells_virus_pH10_F3.raw	F1.3	33	1	31	24	0.00580635	2.655e-05	7.5e-05
FALSE	GSSAGFDRHITIFSPEGR		2.92376e-06	4.17209e-06	1	1	1	A0A0D9RSM7	1	1933.95	High	2.035e-05	1.821e-06	44
	Confidence	Identifying Node	PSM Ambiguity	Annotated Sequence	Modifications	# Proteins	Master Protein Accessions	Protein Accessions	# Missed Cleavages	Charge	DeltaScore	DeltaCn	Rank	Search Engine Rank	m/z [Da]	MH+ [Da]	Theo. MH+ [Da]	DeltaM [ppm]	Deltam/z [Da]	Activation Type	MS Order	Isolation Interference [%]	Comp. Voltage [V]	Ion Inject Time [ms]	RT [min]	First Scan	Spectrum File	File ID	Ions Score	# Protein Groups	Identity Strict	Identity Relaxed	Expectation Value	Percolator q-Value	Percolator PEP
	High	Mascot (A4)	Unambiguous	GSSAGFDRHITIFSPEGR		1	A0A0D9RSM7	A0A0D9RSM7	1	4	1	0	1	1	484.247	1933.97	1933.95	8.49	0.0041	HCD (High Energy Collision Dissociation)	MS2	11.5417	-40	54	64.7173	33597	2181_3_E_7april20_cells_virus_pH10_F2.raw	F1.2	44	1	33	26	0.000892799	2.035e-05	1.821e-06
FALSE	HITIFSPEGR		8.9318e-05	2.75777e-05	1	1	4	A0A0D9RSM7	0	1156.61	High	2.655e-05	5.518e-05	24
	Confidence	Identifying Node	PSM Ambiguity	Annotated Sequence	Modifications	# Proteins	Master Protein Accessions	Protein Accessions	# Missed Cleavages	Charge	DeltaScore	DeltaCn	Rank	Search Engine Rank	m/z [Da]	MH+ [Da]	Theo. MH+ [Da]	DeltaM [ppm]	Deltam/z [Da]	Activation Type	MS Order	Isolation Interference [%]	Comp. Voltage [V]	Ion Inject Time [ms]	RT [min]	First Scan	Spectrum File	File ID	Ions Score	# Protein Groups	Identity Strict	Identity Relaxed	Expectation Value	Percolator q-Value	Percolator PEP
	High	Mascot (A4)	Unambiguous	HITIFSPEGR		1	A0A0D9RSM7	A0A0D9RSM7	0	3	1	0	1	1	386.211	1156.62	1156.61	7.76	0.00299	HCD (High Energy Collision Dissociation)	MS2	44.0288	-40	54	55.6229	27667	2181_3_E_7april20_cells_virus_pH10_F2.raw	F1.2	36	1	30	23	0.00244343	9.363e-05	0.0005556
	High	Mascot (A4)	Unambiguous	HITIFSPEGR		1	A0A0D9RSM7	A0A0D9RSM7	0	2	0.4583	0	1	1	578.814	1156.62	1156.61	7.67	0.00443	HCD (High Energy Collision Dissociation)	MS2	54.2599	-60	48.367	55.5339	27610	2181_3_E_7april20_cells_virus_pH10_F2.raw	F1.2	24	1	30	23	0.0406599	2.655e-05	5.518e-05
	High	Mascot (A4)	Unambiguous	HITIFSPEGR		1	A0A0D9RSM7	A0A0D9RSM7	0	3	1	0	1	1	386.212	1156.62	1156.61	8.23	0.00317	HCD (High Energy Collision Dissociation)	MS2	22.8932	-40	54	54.551	27339	2181_3_E_7april20_cells_virus_pH10_F1.raw	F1.1	37	1	29	22	0.0020129	6.705e-05	0.0004711
	High	Mascot (A4)	Unambiguous	HITIFSPEGR		1	A0A0D9RSM7	A0A0D9RSM7	0	2	0.6596	0	1	1	578.814	1156.62	1156.61	7.77	0.00449	HCD (High Energy Collision Dissociation)	MS2	25.2598	-60	54	54.5175	27317	2181_3_E_7april20_cells_virus_pH10_F1.raw	F1.1	47	1	30	23	0.000207491	6.705e-05	0.0004267
FALSE	KVPDKLLDSSTVTHLFK		7.67305e-08	4.17209e-06	1	1	5	A0A0D9RSM7	2	1928.09	High	2.035e-05	4.824e-08	68
	Confidence	Identifying Node	PSM Ambiguity	Annotated Sequence	Modifications	# Proteins	Master Protein Accessions	Protein Accessions	# Missed Cleavages	Charge	DeltaScore	DeltaCn	Rank	Search Engine Rank	m/z [Da]	MH+ [Da]	Theo. MH+ [Da]	DeltaM [ppm]	Deltam/z [Da]	Activation Type	MS Order	Isolation Interference [%]	Comp. Voltage [V]	Ion Inject Time [ms]	RT [min]	First Scan	Spectrum File	File ID	Ions Score	# Protein Groups	Identity Strict	Identity Relaxed	Expectation Value	Percolator q-Value	Percolator PEP
	High	Mascot (A4)	Unambiguous	KVPDKLLDSSTVTHLFK		1	A0A0D9RSM7	A0A0D9RSM7	2	4	1	0	1	1	482.78	1928.1	1928.09	7.33	0.00353	HCD (High Energy Collision Dissociation)	MS2	9.48413	-60	54	73.1273	39037	2181_3_E_7april20_cells_virus_pH10_F2.raw	F1.2	80	1	25	18	3.44531e-08	2.035e-05	2.607e-07
	High	Mascot (A4)	Unambiguous	KVPDKLLDSSTVTHLFK		1	A0A0D9RSM7	A0A0D9RSM7	2	4	1	0	1	1	482.781	1928.1	1928.09	7.83	0.00378	HCD (High Energy Collision Dissociation)	MS2	3.80122	-60	36.626	73.6375	39289	2181_3_E_7april20_cells_virus_pH10_F3.raw	F1.3	67	1	25	18	6.84373e-07	2.035e-05	4.006e-07
	High	Mascot (A4)	Unambiguous	KVPDKLLDSSTVTHLFK		1	A0A0D9RSM7	A0A0D9RSM7	2	4	1	0	1	1	482.781	1928.1	1928.09	8.21	0.00396	HCD (High Energy Collision Dissociation)	MS2	12.8858	-60	54	73.197	38891	2181_3_E_7april20_cells_virus_pH10_F4.raw	F1.4	68	1	25	18	5.01781e-07	2.035e-05	4.824e-08
	High	Mascot (A4)	Unambiguous	KVPDKLLDSSTVTHLFK		1	A0A0D9RSM7	A0A0D9RSM7	2	3	1	0	1	1	643.372	1928.1	1928.09	8.76	0.00563	HCD (High Energy Collision Dissociation)	MS2	19.2116	-40	54	73.6767	39313	2181_3_E_7april20_cells_virus_pH10_F3.raw	F1.3	47	1	24	17	5.9884e-05	2.035e-05	9.49e-07
	High	Mascot (A4)	Unambiguous	KVPDKLLDSSTVTHLFK		1	A0A0D9RSM7	A0A0D9RSM7	2	3	1	0	1	1	643.372	1928.1	1928.09	7.71	0.00496	HCD (High Energy Collision Dissociation)	MS2	2.70679	-40	54	73.1658	39061	2181_3_E_7april20_cells_virus_pH10_F2.raw	F1.2	46	1	25	18	8.75574e-05	2.035e-05	1.491e-06
FALSE	LLDSSTVTHLFK		6.86282e-07	4.17209e-06	1	1	1	A0A0D9RSM7	0	1360.75	High	2.035e-05	4.298e-07	60
	Confidence	Identifying Node	PSM Ambiguity	Annotated Sequence	Modifications	# Proteins	Master Protein Accessions	Protein Accessions	# Missed Cleavages	Charge	DeltaScore	DeltaCn	Rank	Search Engine Rank	m/z [Da]	MH+ [Da]	Theo. MH+ [Da]	DeltaM [ppm]	Deltam/z [Da]	Activation Type	MS Order	Isolation Interference [%]	Comp. Voltage [V]	Ion Inject Time [ms]	RT [min]	First Scan	Spectrum File	File ID	Ions Score	# Protein Groups	Identity Strict	Identity Relaxed	Expectation Value	Percolator q-Value	Percolator PEP
	High	Mascot (A4)	Unambiguous	LLDSSTVTHLFK		1	A0A0D9RSM7	A0A0D9RSM7	0	3	1	0	1	1	454.257	1360.76	1360.75	6.24	0.00283	HCD (High Energy Collision Dissociation)	MS2	8.73206	-60	54	78.773	42628	2181_3_E_7april20_cells_virus_pH10_F3.raw	F1.3	60	1	29	22	9.12927e-06	2.035e-05	4.298e-07
FALSE	ILTEAEIDAHLVALAERD		6.16331e-08	4.17209e-06	1	1	4	A0A0D9RSM7	1	1979.04	High	2.035e-05	3.874e-08	90
	Confidence	Identifying Node	PSM Ambiguity	Annotated Sequence	Modifications	# Proteins	Master Protein Accessions	Protein Accessions	# Missed Cleavages	Charge	DeltaScore	DeltaCn	Rank	Search Engine Rank	m/z [Da]	MH+ [Da]	Theo. MH+ [Da]	DeltaM [ppm]	Deltam/z [Da]	Activation Type	MS Order	Isolation Interference [%]	Comp. Voltage [V]	Ion Inject Time [ms]	RT [min]	First Scan	Spectrum File	File ID	Ions Score	# Protein Groups	Identity Strict	Identity Relaxed	Expectation Value	Percolator q-Value	Percolator PEP
	High	Mascot (A4)	Unambiguous	ILTEAEIDAHLVALAERD		1	A0A0D9RSM7	A0A0D9RSM7	1	3	1	0	1	1	660.358	1979.06	1979.04	8.12	0.00535	HCD (High Energy Collision Dissociation)	MS2	25.0433	-40	54	95.9216	53566	2181_3_E_7april20_cells_virus_pH10_F4.raw	F1.4	90	1	30	23	1.01895e-08	2.035e-05	3.874e-08
	High	Mascot (A4)	Unambiguous	ILTEAEIDAHLVALAERD		1	A0A0D9RSM7	A0A0D9RSM7	1	3	1	0	1	1	660.358	1979.06	1979.04	7.93	0.00523	HCD (High Energy Collision Dissociation)	MS2	27.9657	-40	54	96.8845	54774	2181_3_E_7april20_cells_virus_pH10_F1.raw	F1.1	76	1	30	23	2.8917e-07	2.035e-05	4.16e-08
	High	Mascot (A4)	Unambiguous	ILTEAEIDAHLVALAERD		1	A0A0D9RSM7	A0A0D9RSM7	1	3	1	0	1	1	660.357	1979.06	1979.04	6.54	0.00432	HCD (High Energy Collision Dissociation)	MS2	51.2315	-80	54	90.316	50054	2181_3_E_7april20_cells_virus_pH10_F3.raw	F1.3	44	1	30	23	0.000492699	2.035e-05	1.252e-06
	High	Mascot (A4)	Unambiguous	ILTEAEIDAHLVALAERD		1	A0A0D9RSM7	A0A0D9RSM7	1	3	1	0	1	1	660.357	1979.06	1979.04	6.73	0.00444	HCD (High Energy Collision Dissociation)	MS2	3.09254	-80	54	97.226	54985	2181_3_E_7april20_cells_virus_pH10_F1.raw	F1.1	59	1	30	23	1.29187e-05	2.035e-05	4.019e-08
FALSE	ITENIGCVMTGMTADSR	1xCarbamidomethyl [C7]	1.80818e-10	4.17209e-06	1	1	2	A0A0D9RSM7	0	1855.83	High	2.035e-05	1.151e-10	108
	Confidence	Identifying Node	PSM Ambiguity	Annotated Sequence	Modifications	# Proteins	Master Protein Accessions	Protein Accessions	# Missed Cleavages	Charge	DeltaScore	DeltaCn	Rank	Search Engine Rank	m/z [Da]	MH+ [Da]	Theo. MH+ [Da]	DeltaM [ppm]	Deltam/z [Da]	Activation Type	MS Order	Isolation Interference [%]	Comp. Voltage [V]	Ion Inject Time [ms]	RT [min]	First Scan	Spectrum File	File ID	Ions Score	# Protein Groups	Identity Strict	Identity Relaxed	Expectation Value	Percolator q-Value	Percolator PEP
	High	Mascot (A4)	Unambiguous	ITENIGcVMTGMTADSR	C7(Carbamidomethyl)	1	A0A0D9RSM7	A0A0D9RSM7	0	2	1	0	1	1	928.428	1855.85	1855.83	7.41	0.00688	HCD (High Energy Collision Dissociation)	MS2	31.0048	-40	54	75.9686	41294	2181_3_E_7april20_cells_virus_pH10_F1.raw	F1.1	108	1	33	26	3.6928e-10	2.035e-05	1.151e-10
	High	Mascot (A4)	Unambiguous	ITENIGcVMTGMTADSR	C7(Carbamidomethyl)	1	A0A0D9RSM7	A0A0D9RSM7	0	2	1	0	1	1	928.43	1855.85	1855.83	9.25	0.00859	HCD (High Energy Collision Dissociation)	MS2	7.5026	-40	54	76.0338	40930	2181_3_E_7april20_cells_virus_pH10_F2.raw	F1.2	95	1	33	26	7.40326e-09	2.035e-05	1.315e-10
FALSE	LYQVEYAFK		0.000506914	4.85739e-05	1	1	4	A0A0D9RSM7	0	1160.6	High	4.579e-05	0.0003121	42
	Confidence	Identifying Node	PSM Ambiguity	Annotated Sequence	Modifications	# Proteins	Master Protein Accessions	Protein Accessions	# Missed Cleavages	Charge	DeltaScore	DeltaCn	Rank	Search Engine Rank	m/z [Da]	MH+ [Da]	Theo. MH+ [Da]	DeltaM [ppm]	Deltam/z [Da]	Activation Type	MS Order	Isolation Interference [%]	Comp. Voltage [V]	Ion Inject Time [ms]	RT [min]	First Scan	Spectrum File	File ID	Ions Score	# Protein Groups	Identity Strict	Identity Relaxed	Expectation Value	Percolator q-Value	Percolator PEP
	High	Mascot (A4)	Unambiguous	LYQVEYAFK		1	A0A0D9RSM7	A0A0D9RSM7	0	2	1	0	1	1	580.807	1160.61	1160.6	7.51	0.00436	HCD (High Energy Collision Dissociation)	MS2	27.7184	-60	22.003	70.6801	37857	2181_3_E_7april20_cells_virus_pH10_F1.raw	F1.1	45	1	31	24	0.000419446	0.0001094	0.001373
	High	Mascot (A4)	Unambiguous	LYQVEYAFK		1	A0A0D9RSM7	A0A0D9RSM7	0	2	1	0	1	1	580.808	1160.61	1160.6	8.56	0.00497	HCD (High Energy Collision Dissociation)	MS2	63.1502	-60	54	70.9488	37634	2181_3_E_7april20_cells_virus_pH10_F2.raw	F1.2	42	1	31	24	0.000777928	4.579e-05	0.0003121
	High	Mascot (A4)	Unambiguous	LYQVEYAFK		1	A0A0D9RSM7	A0A0D9RSM7	0	2	1	0	1	1	580.808	1160.61	1160.6	7.82	0.00454	HCD (High Energy Collision Dissociation)	MS2	22.332	-60	54	70.7193	37294	2181_3_E_7april20_cells_virus_pH10_F4.raw	F1.4	48	1	31	24	0.00023305	0.0001094	0.001612
	High	Mascot (A4)	Unambiguous	LYQVEYAFK		1	A0A0D9RSM7	A0A0D9RSM7	0	2	1	0	1	1	580.808	1160.61	1160.6	8.14	0.00472	HCD (High Energy Collision Dissociation)	MS2	65.5016	-60	54	71.2725	37752	2181_3_E_7april20_cells_virus_pH10_F3.raw	F1.3	22	1	31	24	0.0946965	0.0001028	0.001101
FALSE	QTESTSFLEK		0.00032593	4.85739e-05	1	1	1	A0A0D9RSM7	0	1169.57	High	4.579e-05	0.0001998	73
	Confidence	Identifying Node	PSM Ambiguity	Annotated Sequence	Modifications	# Proteins	Master Protein Accessions	Protein Accessions	# Missed Cleavages	Charge	DeltaScore	DeltaCn	Rank	Search Engine Rank	m/z [Da]	MH+ [Da]	Theo. MH+ [Da]	DeltaM [ppm]	Deltam/z [Da]	Activation Type	MS Order	Isolation Interference [%]	Comp. Voltage [V]	Ion Inject Time [ms]	RT [min]	First Scan	Spectrum File	File ID	Ions Score	# Protein Groups	Identity Strict	Identity Relaxed	Expectation Value	Percolator q-Value	Percolator PEP
	High	Mascot (A4)	Unambiguous	QTESTSFLEK		1	A0A0D9RSM7	A0A0D9RSM7	0	2	0.9315	0	1	1	585.292	1169.58	1169.57	7.16	0.00419	HCD (High Energy Collision Dissociation)	MS2	37.2841	-60	54	45.9659	21348	2181_3_E_7april20_cells_virus_pH10_F2.raw	F1.2	73	1	32	25	9.51261e-07	4.579e-05	0.0001998
FALSE	QTESTSFLEKK		0.000163472	2.75777e-05	1	1	2	A0A0D9RSM7	1	1297.66	High	3.735e-05	0.0001008	38
	Confidence	Identifying Node	PSM Ambiguity	Annotated Sequence	Modifications	# Proteins	Master Protein Accessions	Protein Accessions	# Missed Cleavages	Charge	DeltaScore	DeltaCn	Rank	Search Engine Rank	m/z [Da]	MH+ [Da]	Theo. MH+ [Da]	DeltaM [ppm]	Deltam/z [Da]	Activation Type	MS Order	Isolation Interference [%]	Comp. Voltage [V]	Ion Inject Time [ms]	RT [min]	First Scan	Spectrum File	File ID	Ions Score	# Protein Groups	Identity Strict	Identity Relaxed	Expectation Value	Percolator q-Value	Percolator PEP
	High	Mascot (A4)	Unambiguous	QTESTSFLEKK		1	A0A0D9RSM7	A0A0D9RSM7	1	3	1	0	1	1	433.229	1297.67	1297.66	7.53	0.00326	HCD (High Energy Collision Dissociation)	MS2	48.5067	-60	54	35.8699	14710	2181_3_E_7april20_cells_virus_pH10_F2.raw	F1.2	38	1	31	24	0.00265853	3.735e-05	0.0001008
	High	Mascot (A4)	Unambiguous	QTESTSFLEKK		1	A0A0D9RSM7	A0A0D9RSM7	1	3	1	0	1	1	433.229	1297.67	1297.66	8.02	0.00347	HCD (High Energy Collision Dissociation)	MS2	63.9929	-60	49.473	35.876	14594	2181_3_E_7april20_cells_virus_pH10_F3.raw	F1.3	26	1	31	24	0.0331781	4.579e-05	0.0001616
FALSE	YEAANWK		0.00324786	0.00026033	1	1	4	A0A0D9RSM7	0	881.415	High	0.0001479	0.002051	36
	Confidence	Identifying Node	PSM Ambiguity	Annotated Sequence	Modifications	# Proteins	Master Protein Accessions	Protein Accessions	# Missed Cleavages	Charge	DeltaScore	DeltaCn	Rank	Search Engine Rank	m/z [Da]	MH+ [Da]	Theo. MH+ [Da]	DeltaM [ppm]	Deltam/z [Da]	Activation Type	MS Order	Isolation Interference [%]	Comp. Voltage [V]	Ion Inject Time [ms]	RT [min]	First Scan	Spectrum File	File ID	Ions Score	# Protein Groups	Identity Strict	Identity Relaxed	Expectation Value	Percolator q-Value	Percolator PEP
	High	Mascot (A4)	Unambiguous	YEAANWK		1	A0A0D9RSM7	A0A0D9RSM7	0	2	0.9545	0	1	1	441.215	881.422	881.415	7.84	0.00346	HCD (High Energy Collision Dissociation)	MS2	69.2955	-80	54	35.9887	14789	2181_3_E_7april20_cells_virus_pH10_F2.raw	F1.2	22	1	30	23	0.0664368	0.0002831	0.00344
	High	Mascot (A4)	Unambiguous	YEAANWK		1	A0A0D9RSM7	A0A0D9RSM7	0	2	0.8056	0	1	1	441.215	881.422	881.415	8.05	0.00355	HCD (High Energy Collision Dissociation)	MS2	22.214	-80	54	35.8398	14414	2181_3_E_7april20_cells_virus_pH10_F4.raw	F1.4	36	1	30	23	0.0025551	0.0001479	0.002051
	High	Mascot (A4)	Unambiguous	YEAANWK		1	A0A0D9RSM7	A0A0D9RSM7	0	2	0.8056	0	1	1	441.215	881.422	881.415	8.26	0.00364	HCD (High Energy Collision Dissociation)	MS2	50.6581	-80	54	35.849	14577	2181_3_E_7april20_cells_virus_pH10_F3.raw	F1.3	36	1	30	23	0.0029608	0.0004621	0.005926
	High	Mascot (A4)	Unambiguous	YEAANWK		1	A0A0D9RSM7	A0A0D9RSM7	0	2	0.8056	0	1	1	441.215	881.422	881.415	8.19	0.00361	HCD (High Energy Collision Dissociation)	MS2	48.7729	-80	54	35.0823	14599	2181_3_E_7april20_cells_virus_pH10_F1.raw	F1.1	36	1	30	23	0.00299508	0.0001562	0.002183
FALSE	YEAANWKYK		0.000559618	4.85739e-05	1	1	1	A0A0D9RSM7	1	1172.57	High	4.579e-05	0.0003447	21
	Confidence	Identifying Node	PSM Ambiguity	Annotated Sequence	Modifications	# Proteins	Master Protein Accessions	Protein Accessions	# Missed Cleavages	Charge	DeltaScore	DeltaCn	Rank	Search Engine Rank	m/z [Da]	MH+ [Da]	Theo. MH+ [Da]	DeltaM [ppm]	Deltam/z [Da]	Activation Type	MS Order	Isolation Interference [%]	Comp. Voltage [V]	Ion Inject Time [ms]	RT [min]	First Scan	Spectrum File	File ID	Ions Score	# Protein Groups	Identity Strict	Identity Relaxed	Expectation Value	Percolator q-Value	Percolator PEP
	High	Mascot (A4)	Unambiguous	YEAANWKYK		1	A0A0D9RSM7	A0A0D9RSM7	1	3	1	0	1	1	391.533	1172.58	1172.57	8.07	0.00316	HCD (High Energy Collision Dissociation)	MS2	62.8786	-40	54	39.4626	16807	2181_3_E_7april20_cells_virus_pH10_F4.raw	F1.4	21	1	31	24	0.11171	4.579e-05	0.0003447
High	A0A0D9RBE0	LEM domain containing 2 OS=Chlorocebus sabaeus OX=60711 GN=LEMD2 PE=4 SV=1	0	81.946	40	18	30	18	509	57.7	9	520	18	1
Checked	Sequence	Modifications	Qvality PEP	Qvality q-value	# Protein Groups	# Proteins	# PSMs	Master Protein Accessions	# Missed Cleavages	Theo. MH+ [Da]	Confidence (by Search Engine): Mascot	Percolator q-Value (by Search Engine): Mascot	Percolator PEP (by Search Engine): Mascot	Ions Score (by Search Engine): Mascot
FALSE	AEPWLSQPASGSAYATPGAYGDIRPSAASWVGSR		4.95897e-13	4.17209e-06	1	1	2	A0A0D9RBE0	0	3463.67	High	2.035e-05	3.21e-13	34
	Confidence	Identifying Node	PSM Ambiguity	Annotated Sequence	Modifications	# Proteins	Master Protein Accessions	Protein Accessions	# Missed Cleavages	Charge	DeltaScore	DeltaCn	Rank	Search Engine Rank	m/z [Da]	MH+ [Da]	Theo. MH+ [Da]	DeltaM [ppm]	Deltam/z [Da]	Activation Type	MS Order	Isolation Interference [%]	Comp. Voltage [V]	Ion Inject Time [ms]	RT [min]	First Scan	Spectrum File	File ID	Ions Score	# Protein Groups	Identity Strict	Identity Relaxed	Expectation Value	Percolator q-Value	Percolator PEP
	High	Mascot (A4)	Unambiguous	AEPWLSQPASGSAYATPGAYGDIRPSAASWVGSR		1	A0A0D9RBE0	A0A0D9RBE0	0	3	1	0	1	1	1155.24	3463.69	3463.67	7.52	0.00868	HCD (High Energy Collision Dissociation)	MS2	4.72971	-40	54	89.3561	49448	2181_3_E_7april20_cells_virus_pH10_F3.raw	F1.3	36	1	33	26	0.00522736	2.035e-05	1.258e-12
	High	Mascot (A4)	Unambiguous	AEPWLSQPASGSAYATPGAYGDIRPSAASWVGSR		1	A0A0D9RBE0	A0A0D9RBE0	0	3	1	0	1	1	1155.24	3463.69	3463.67	7.84	0.00905	HCD (High Energy Collision Dissociation)	MS2	2.54957	-40	54	89.2198	49400	2181_3_E_7april20_cells_virus_pH10_F2.raw	F1.2	34	1	33	26	0.0090619	2.035e-05	3.21e-13
FALSE	ATQGPGLAAR		0.00203951	0.000184176	1	1	2	A0A0D9RBE0	0	941.516	High	0.0001094	0.001276	39
	Confidence	Identifying Node	PSM Ambiguity	Annotated Sequence	Modifications	# Proteins	Master Protein Accessions	Protein Accessions	# Missed Cleavages	Charge	DeltaScore	DeltaCn	Rank	Search Engine Rank	m/z [Da]	MH+ [Da]	Theo. MH+ [Da]	DeltaM [ppm]	Deltam/z [Da]	Activation Type	MS Order	Isolation Interference [%]	Comp. Voltage [V]	Ion Inject Time [ms]	RT [min]	First Scan	Spectrum File	File ID	Ions Score	# Protein Groups	Identity Strict	Identity Relaxed	Expectation Value	Percolator q-Value	Percolator PEP
	High	Mascot (A4)	Unambiguous	ATQGPGLAAR		1	A0A0D9RBE0	A0A0D9RBE0	0	2	1	0	1	1	471.266	941.524	941.516	8.21	0.00386	HCD (High Energy Collision Dissociation)	MS2	45.9131	-60	54	26.8231	8458	2181_3_E_7april20_cells_virus_pH10_F4.raw	F1.4	39	1	28	21	0.000975736	0.0001094	0.001276
	High	Mascot (A4)	Unambiguous	ATQGPGLAAR		1	A0A0D9RBE0	A0A0D9RBE0	0	2	1	0	1	1	471.265	941.523	941.516	7.43	0.0035	HCD (High Energy Collision Dissociation)	MS2	56.0947	-60	54	26.7474	8561	2181_3_E_7april20_cells_virus_pH10_F3.raw	F1.3	32	1	28	21	0.00458493	0.0002488	0.002871
FALSE	AVEFLASNESR		2.56964e-05	2.75777e-05	1	1	1	A0A0D9RBE0	0	1222.61	High	2.655e-05	1.591e-05	53
	Confidence	Identifying Node	PSM Ambiguity	Annotated Sequence	Modifications	# Proteins	Master Protein Accessions	Protein Accessions	# Missed Cleavages	Charge	DeltaScore	DeltaCn	Rank	Search Engine Rank	m/z [Da]	MH+ [Da]	Theo. MH+ [Da]	DeltaM [ppm]	Deltam/z [Da]	Activation Type	MS Order	Isolation Interference [%]	Comp. Voltage [V]	Ion Inject Time [ms]	RT [min]	First Scan	Spectrum File	File ID	Ions Score	# Protein Groups	Identity Strict	Identity Relaxed	Expectation Value	Percolator q-Value	Percolator PEP
	High	Mascot (A4)	Unambiguous	AVEFLASNESR		1	A0A0D9RBE0	A0A0D9RBE0	0	2	1	0	1	1	611.812	1222.62	1222.61	8.59	0.00525	HCD (High Energy Collision Dissociation)	MS2	7.95275	-40	54	55.1264	27241	2181_3_E_7april20_cells_virus_pH10_F3.raw	F1.3	53	1	32	25	8.09167e-05	2.655e-05	1.591e-05
FALSE	DSLIPPQSR		0.01556	0.00107821	1	1	2	A0A0D9RBE0	0	1012.54	High	0.0007347	0.009641	10
	Confidence	Identifying Node	PSM Ambiguity	Annotated Sequence	Modifications	# Proteins	Master Protein Accessions	Protein Accessions	# Missed Cleavages	Charge	DeltaScore	DeltaCn	Rank	Search Engine Rank	m/z [Da]	MH+ [Da]	Theo. MH+ [Da]	DeltaM [ppm]	Deltam/z [Da]	Activation Type	MS Order	Isolation Interference [%]	Comp. Voltage [V]	Ion Inject Time [ms]	RT [min]	First Scan	Spectrum File	File ID	Ions Score	# Protein Groups	Identity Strict	Identity Relaxed	Expectation Value	Percolator q-Value	Percolator PEP
	High	Mascot (A4)	Unambiguous	DSLIPPQSR		1	A0A0D9RBE0	A0A0D9RBE0	0	2	1	0	1	1	506.779	1012.55	1012.54	8.3	0.0042	HCD (High Energy Collision Dissociation)	MS2	13.1753	-40	54	45.9803	21245	2181_3_E_7april20_cells_virus_pH10_F3.raw	F1.3	17	1	29	22	0.162812	0.0008073	0.01078
	High	Mascot (A4)	Unambiguous	DSLIPPQSR		1	A0A0D9RBE0	A0A0D9RBE0	0	2	1	0	1	1	506.779	1012.55	1012.54	8.42	0.00426	HCD (High Energy Collision Dissociation)	MS2	56.8184	-40	54	44.9456	20562	2181_3_E_7april20_cells_virus_pH10_F3.raw	F1.3	10	1	29	22	0.83607	0.0007347	0.009641
FALSE	ELQALGFQPGPITDTTR		7.94568e-06	2.75777e-05	1	1	1	A0A0D9RBE0	0	1843.95	High	2.655e-05	4.949e-06	29
	Confidence	Identifying Node	PSM Ambiguity	Annotated Sequence	Modifications	# Proteins	Master Protein Accessions	Protein Accessions	# Missed Cleavages	Charge	DeltaScore	DeltaCn	Rank	Search Engine Rank	m/z [Da]	MH+ [Da]	Theo. MH+ [Da]	DeltaM [ppm]	Deltam/z [Da]	Activation Type	MS Order	Isolation Interference [%]	Comp. Voltage [V]	Ion Inject Time [ms]	RT [min]	First Scan	Spectrum File	File ID	Ions Score	# Protein Groups	Identity Strict	Identity Relaxed	Expectation Value	Percolator q-Value	Percolator PEP
	High	Mascot (A4)	Unambiguous	ELQALGFQPGPITDTTR		1	A0A0D9RBE0	A0A0D9RBE0	0	3	1	0	1	1	615.329	1843.97	1843.95	9.61	0.00591	HCD (High Energy Collision Dissociation)	MS2	38.774	-80	54	82.6695	45650	2181_3_E_7april20_cells_virus_pH10_F1.raw	F1.1	29	1	31	24	0.0165122	2.655e-05	4.949e-06
FALSE	ELQALGFQPGPITDTTRDVYR		4.55404e-07	4.17209e-06	1	1	2	A0A0D9RBE0	1	2377.21	High	2.035e-05	2.86e-07	29
	Confidence	Identifying Node	PSM Ambiguity	Annotated Sequence	Modifications	# Proteins	Master Protein Accessions	Protein Accessions	# Missed Cleavages	Charge	DeltaScore	DeltaCn	Rank	Search Engine Rank	m/z [Da]	MH+ [Da]	Theo. MH+ [Da]	DeltaM [ppm]	Deltam/z [Da]	Activation Type	MS Order	Isolation Interference [%]	Comp. Voltage [V]	Ion Inject Time [ms]	RT [min]	First Scan	Spectrum File	File ID	Ions Score	# Protein Groups	Identity Strict	Identity Relaxed	Expectation Value	Percolator q-Value	Percolator PEP
	High	Mascot (A4)	Unambiguous	ELQALGFQPGPITDTTRDVYR		1	A0A0D9RBE0	A0A0D9RBE0	1	3	1	0	1	1	793.083	2377.23	2377.21	8.26	0.00655	HCD (High Energy Collision Dissociation)	MS2	4.14105	-60	38.547	83.2758	46046	2181_3_E_7april20_cells_virus_pH10_F1.raw	F1.1	29	1	31	24	0.0194321	2.035e-05	2.86e-07
	High	Mascot (A4)	Unambiguous	ELQALGFQPGPITDTTRDVYR		1	A0A0D9RBE0	A0A0D9RBE0	1	3	1	0	1	1	793.082	2377.23	2377.21	7.57	0.006	HCD (High Energy Collision Dissociation)	MS2	21.1891	-60	54	82.9396	45825	2181_3_E_7april20_cells_virus_pH10_F1.raw	F1.1	26	1	31	24	0.0379889	2.035e-05	3.187e-07
FALSE	GEERLREEAR		0.0827332	0.00327876	1	1	1	A0A0D9RBE0	2	1244.63	High	0.002248	0.04586	10
	Confidence	Identifying Node	PSM Ambiguity	Annotated Sequence	Modifications	# Proteins	Master Protein Accessions	Protein Accessions	# Missed Cleavages	Charge	DeltaScore	DeltaCn	Rank	Search Engine Rank	m/z [Da]	MH+ [Da]	Theo. MH+ [Da]	DeltaM [ppm]	Deltam/z [Da]	Activation Type	MS Order	Isolation Interference [%]	Comp. Voltage [V]	Ion Inject Time [ms]	RT [min]	First Scan	Spectrum File	File ID	Ions Score	# Protein Groups	Identity Strict	Identity Relaxed	Expectation Value	Percolator q-Value	Percolator PEP
	High	Mascot (A4)	Unambiguous	GEERLREEAR		1	A0A0D9RBE0	A0A0D9RBE0	2	3	1	0	1	1	415.553	1244.64	1244.63	8.63	0.00358	HCD (High Energy Collision Dissociation)	MS2	7.71051	-80	54	17.4976	2966	2181_3_E_7april20_cells_virus_pH10_F1.raw	F1.1	10	1	31	24	1.55029	0.002248	0.04586
FALSE	GLAYPARPAQLR		0.162824	0.00494503	1	1	2	A0A0D9RBE0	0	1312.75	High	0.003274	0.08913	23
	Confidence	Identifying Node	PSM Ambiguity	Annotated Sequence	Modifications	# Proteins	Master Protein Accessions	Protein Accessions	# Missed Cleavages	Charge	DeltaScore	DeltaCn	Rank	Search Engine Rank	m/z [Da]	MH+ [Da]	Theo. MH+ [Da]	DeltaM [ppm]	Deltam/z [Da]	Activation Type	MS Order	Isolation Interference [%]	Comp. Voltage [V]	Ion Inject Time [ms]	RT [min]	First Scan	Spectrum File	File ID	Ions Score	# Protein Groups	Identity Strict	Identity Relaxed	Expectation Value	Percolator q-Value	Percolator PEP
	High	Mascot (A4)	Unambiguous	GLAYPARPAQLR		1	A0A0D9RBE0	A0A0D9RBE0	0	2	1	0	1	1	656.883	1312.76	1312.75	8.21	0.00539	HCD (High Energy Collision Dissociation)	MS2	13.8692	-40	54	48.3763	23299	2181_3_E_7april20_cells_virus_pH10_F1.raw	F1.1	15	1	28	21	0.253127	0.006127	0.2795
	High	Mascot (A4)	Unambiguous	GLAYPARPAQLR		1	A0A0D9RBE0	A0A0D9RBE0	0	2	0.913	0	1	1	656.883	1312.76	1312.75	7.74	0.00508	HCD (High Energy Collision Dissociation)	MS2	12.3439	-40	54	49.2478	23495	2181_3_E_7april20_cells_virus_pH10_F2.raw	F1.2	23	1	28	21	0.0381349	0.003274	0.08913
FALSE	IIDVVQDHYVDWEQDMERYPYVGILHVR		3.38348e-05	2.75777e-05	1	1	1	A0A0D9RBE0	1	3487.71	High	2.655e-05	2.092e-05	3
	Confidence	Identifying Node	PSM Ambiguity	Annotated Sequence	Modifications	# Proteins	Master Protein Accessions	Protein Accessions	# Missed Cleavages	Charge	DeltaScore	DeltaCn	Rank	Search Engine Rank	m/z [Da]	MH+ [Da]	Theo. MH+ [Da]	DeltaM [ppm]	Deltam/z [Da]	Activation Type	MS Order	Isolation Interference [%]	Comp. Voltage [V]	Ion Inject Time [ms]	RT [min]	First Scan	Spectrum File	File ID	Ions Score	# Protein Groups	Identity Strict	Identity Relaxed	Expectation Value	Percolator q-Value	Percolator PEP
	High	Mascot (A4)	Unambiguous	IIDVVQDHYVDWEQDMERYPYVGILHVR		1	A0A0D9RBE0	A0A0D9RBE0	1	5	1	0	1	1	698.354	3487.74	3487.71	8.07	0.00563	HCD (High Energy Collision Dissociation)	MS2	36.3822	-60	54	102.918	58057	2181_3_E_7april20_cells_virus_pH10_F2.raw	F1.2	3	1	32	25	10.3284	2.655e-05	2.092e-05
FALSE	LPSALLGPDPRPGLR		2.45675e-05	2.75777e-05	1	1	2	A0A0D9RBE0	0	1558.91	High	2.655e-05	1.521e-05	27
	Confidence	Identifying Node	PSM Ambiguity	Annotated Sequence	Modifications	# Proteins	Master Protein Accessions	Protein Accessions	# Missed Cleavages	Charge	DeltaScore	DeltaCn	Rank	Search Engine Rank	m/z [Da]	MH+ [Da]	Theo. MH+ [Da]	DeltaM [ppm]	Deltam/z [Da]	Activation Type	MS Order	Isolation Interference [%]	Comp. Voltage [V]	Ion Inject Time [ms]	RT [min]	First Scan	Spectrum File	File ID	Ions Score	# Protein Groups	Identity Strict	Identity Relaxed	Expectation Value	Percolator q-Value	Percolator PEP
	High	Mascot (A4)	Unambiguous	LPSALLGPDPRPGLR		1	A0A0D9RBE0	A0A0D9RBE0	0	3	1	0	1	1	520.311	1558.92	1558.91	7.92	0.00412	HCD (High Energy Collision Dissociation)	MS2	63.6677	-60	54	69.6684	36720	2181_3_E_7april20_cells_virus_pH10_F3.raw	F1.3	19	1	24	17	0.0344779	4.579e-05	0.0002662
	High	Mascot (A4)	Unambiguous	LPSALLGPDPRPGLR		1	A0A0D9RBE0	A0A0D9RBE0	0	3	1	0	1	1	520.312	1558.92	1558.91	9.21	0.00479	HCD (High Energy Collision Dissociation)	MS2	46.3888	-60	54	69.2628	36337	2181_3_E_7april20_cells_virus_pH10_F4.raw	F1.4	27	1	23	16	0.00521394	2.655e-05	1.521e-05
FALSE	IQTESHRVAGEDMLVWR		0.0218266	0.0013755	1	1	1	A0A0D9RBE0	1	2027.01	High	0.0009676	0.01329	5
	Confidence	Identifying Node	PSM Ambiguity	Annotated Sequence	Modifications	# Proteins	Master Protein Accessions	Protein Accessions	# Missed Cleavages	Charge	DeltaScore	DeltaCn	Rank	Search Engine Rank	m/z [Da]	MH+ [Da]	Theo. MH+ [Da]	DeltaM [ppm]	Deltam/z [Da]	Activation Type	MS Order	Isolation Interference [%]	Comp. Voltage [V]	Ion Inject Time [ms]	RT [min]	First Scan	Spectrum File	File ID	Ions Score	# Protein Groups	Identity Strict	Identity Relaxed	Expectation Value	Percolator q-Value	Percolator PEP
	High	Mascot (A4)	Unambiguous	IQTESHRVAGEDMLVWR		1	A0A0D9RBE0	A0A0D9RBE0	1	3	1	0	1	1	676.347	2027.03	2027.01	7.47	0.00505	HCD (High Energy Collision Dissociation)	MS2	15.137	-80	54	63.8071	33388	2181_3_E_7april20_cells_virus_pH10_F1.raw	F1.1	5	1	33	26	7.34621	0.0009676	0.01329
FALSE	LREDAPLR		0.00862854	0.000635038	1	1	4	A0A0D9RBE0	1	969.548	High	0.0004373	0.005447	45
	Confidence	Identifying Node	PSM Ambiguity	Annotated Sequence	Modifications	# Proteins	Master Protein Accessions	Protein Accessions	# Missed Cleavages	Charge	DeltaScore	DeltaCn	Rank	Search Engine Rank	m/z [Da]	MH+ [Da]	Theo. MH+ [Da]	DeltaM [ppm]	Deltam/z [Da]	Activation Type	MS Order	Isolation Interference [%]	Comp. Voltage [V]	Ion Inject Time [ms]	RT [min]	First Scan	Spectrum File	File ID	Ions Score	# Protein Groups	Identity Strict	Identity Relaxed	Expectation Value	Percolator q-Value	Percolator PEP
	High	Mascot (A4)	Unambiguous	LREDAPLR		1	A0A0D9RBE0	A0A0D9RBE0	1	2	0.5556	0	1	1	485.281	969.555	969.548	7.29	0.00353	HCD (High Energy Collision Dissociation)	MS2	59.5026	-60	54	28.004	9527	2181_3_E_7april20_cells_virus_pH10_F2.raw	F1.2	18	1	27	20	0.0865753	0.0005187	0.007044
	High	Mascot (A4)	Unambiguous	LREDAPLR		1	A0A0D9RBE0	A0A0D9RBE0	1	2	0.4694	0	1	1	485.281	969.555	969.548	7.8	0.00378	HCD (High Energy Collision Dissociation)	MS2	12.4325	-80	54	27.9466	9360	2181_3_E_7april20_cells_virus_pH10_F3.raw	F1.3	49	1	27	20	7.16598e-05	0.002378	0.05079
	High	Mascot (A4)	Unambiguous	LREDAPLR		1	A0A0D9RBE0	A0A0D9RBE0	1	2	0.3846	0	1	1	485.281	969.556	969.548	8.36	0.00405	HCD (High Energy Collision Dissociation)	MS2	38.5394	-80	54	26.6507	9034	2181_3_E_7april20_cells_virus_pH10_F1.raw	F1.1	39	1	27	20	0.000726567	0.001838	0.03083
	High	Mascot (A4)	Unambiguous	LREDAPLR		1	A0A0D9RBE0	A0A0D9RBE0	1	2	0.5111	0	1	1	485.281	969.555	969.548	7.86	0.00381	HCD (High Energy Collision Dissociation)	MS2	18.8157	-80	54	27.8594	9431	2181_3_E_7april20_cells_virus_pH10_F2.raw	F1.2	45	1	27	20	0.000156054	0.0004373	0.005447
FALSE	RELQALGFQPGPITDTTR		3.1987e-06	4.17209e-06	1	1	2	A0A0D9RBE0	1	2000.06	High	2.035e-05	1.991e-06	37
	Confidence	Identifying Node	PSM Ambiguity	Annotated Sequence	Modifications	# Proteins	Master Protein Accessions	Protein Accessions	# Missed Cleavages	Charge	DeltaScore	DeltaCn	Rank	Search Engine Rank	m/z [Da]	MH+ [Da]	Theo. MH+ [Da]	DeltaM [ppm]	Deltam/z [Da]	Activation Type	MS Order	Isolation Interference [%]	Comp. Voltage [V]	Ion Inject Time [ms]	RT [min]	First Scan	Spectrum File	File ID	Ions Score	# Protein Groups	Identity Strict	Identity Relaxed	Expectation Value	Percolator q-Value	Percolator PEP
	High	Mascot (A4)	Unambiguous	RELQALGFQPGPITDTTR		1	A0A0D9RBE0	A0A0D9RBE0	1	3	1	0	1	1	667.362	2000.07	2000.06	7.37	0.00492	HCD (High Energy Collision Dissociation)	MS2	35.8284	-80	54	71.6246	38470	2181_3_E_7april20_cells_virus_pH10_F1.raw	F1.1	37	1	30	23	0.00239375	2.035e-05	1.991e-06
	High	Mascot (A4)	Unambiguous	RELQALGFQPGPITDTTR		1	A0A0D9RBE0	A0A0D9RBE0	1	3	1	0	1	1	667.362	2000.07	2000.06	7.74	0.00516	HCD (High Energy Collision Dissociation)	MS2	14.0262	-80	54	71.65	38093	2181_3_E_7april20_cells_virus_pH10_F2.raw	F1.2	47	1	30	23	0.000232647	2.655e-05	6.154e-06
FALSE	RWWAASPAPAR		7.38162e-05	2.75777e-05	1	1	1	A0A0D9RBE0	1	1268.66	High	2.655e-05	4.564e-05	13
	Confidence	Identifying Node	PSM Ambiguity	Annotated Sequence	Modifications	# Proteins	Master Protein Accessions	Protein Accessions	# Missed Cleavages	Charge	DeltaScore	DeltaCn	Rank	Search Engine Rank	m/z [Da]	MH+ [Da]	Theo. MH+ [Da]	DeltaM [ppm]	Deltam/z [Da]	Activation Type	MS Order	Isolation Interference [%]	Comp. Voltage [V]	Ion Inject Time [ms]	RT [min]	First Scan	Spectrum File	File ID	Ions Score	# Protein Groups	Identity Strict	Identity Relaxed	Expectation Value	Percolator q-Value	Percolator PEP
	High	Mascot (A4)	Unambiguous	RWWAASPAPAR		1	A0A0D9RBE0	A0A0D9RBE0	1	3	0.9231	0	1	1	423.564	1268.68	1268.66	8.95	0.00379	HCD (High Energy Collision Dissociation)	MS2	62.9011	-40	54	51.6188	24796	2181_3_E_7april20_cells_virus_pH10_F4.raw	F1.4	13	1	30	23	0.552492	2.655e-05	4.564e-05
FALSE	VAGEDMLVWR		3.68077e-05	2.75777e-05	1	1	2	A0A0D9RBE0	0	1175.59	High	2.655e-05	2.281e-05	64
	Confidence	Identifying Node	PSM Ambiguity	Annotated Sequence	Modifications	# Proteins	Master Protein Accessions	Protein Accessions	# Missed Cleavages	Charge	DeltaScore	DeltaCn	Rank	Search Engine Rank	m/z [Da]	MH+ [Da]	Theo. MH+ [Da]	DeltaM [ppm]	Deltam/z [Da]	Activation Type	MS Order	Isolation Interference [%]	Comp. Voltage [V]	Ion Inject Time [ms]	RT [min]	First Scan	Spectrum File	File ID	Ions Score	# Protein Groups	Identity Strict	Identity Relaxed	Expectation Value	Percolator q-Value	Percolator PEP
	High	Mascot (A4)	Unambiguous	VAGEDMLVWR		1	A0A0D9RBE0	A0A0D9RBE0	0	2	1	0	1	1	588.303	1175.6	1175.59	9.09	0.00534	HCD (High Energy Collision Dissociation)	MS2	53.2653	-40	54	80.3158	43515	2181_3_E_7april20_cells_virus_pH10_F4.raw	F1.4	41	1	32	25	0.00142758	2.655e-05	3.734e-05
	High	Mascot (A4)	Unambiguous	VAGEDMLVWR		1	A0A0D9RBE0	A0A0D9RBE0	0	2	1	0	1	1	588.302	1175.6	1175.59	7.84	0.00461	HCD (High Energy Collision Dissociation)	MS2	40.6663	-40	54	80.1986	44034	2181_3_E_7april20_cells_virus_pH10_F1.raw	F1.1	64	1	31	24	5.61477e-06	2.655e-05	2.281e-05
FALSE	VWDRAVEFLASNESR		2.67937e-10	4.17209e-06	1	1	1	A0A0D9RBE0	1	1778.88	High	2.035e-05	1.707e-10	53
	Confidence	Identifying Node	PSM Ambiguity	Annotated Sequence	Modifications	# Proteins	Master Protein Accessions	Protein Accessions	# Missed Cleavages	Charge	DeltaScore	DeltaCn	Rank	Search Engine Rank	m/z [Da]	MH+ [Da]	Theo. MH+ [Da]	DeltaM [ppm]	Deltam/z [Da]	Activation Type	MS Order	Isolation Interference [%]	Comp. Voltage [V]	Ion Inject Time [ms]	RT [min]	First Scan	Spectrum File	File ID	Ions Score	# Protein Groups	Identity Strict	Identity Relaxed	Expectation Value	Percolator q-Value	Percolator PEP
	High	Mascot (A4)	Unambiguous	VWDRAVEFLASNESR		1	A0A0D9RBE0	A0A0D9RBE0	1	3	1	0	1	1	593.637	1778.9	1778.88	8.25	0.00489	HCD (High Energy Collision Dissociation)	MS2	26.9361	-60	54	78.4286	42401	2181_3_E_7april20_cells_virus_pH10_F3.raw	F1.3	53	1	32	25	0.000104788	2.035e-05	1.707e-10
FALSE	WTKPSSFSDSER		0.000137464	2.75777e-05	1	1	2	A0A0D9RBE0	0	1426.66	High	3.735e-05	8.463e-05	53
	Confidence	Identifying Node	PSM Ambiguity	Annotated Sequence	Modifications	# Proteins	Master Protein Accessions	Protein Accessions	# Missed Cleavages	Charge	DeltaScore	DeltaCn	Rank	Search Engine Rank	m/z [Da]	MH+ [Da]	Theo. MH+ [Da]	DeltaM [ppm]	Deltam/z [Da]	Activation Type	MS Order	Isolation Interference [%]	Comp. Voltage [V]	Ion Inject Time [ms]	RT [min]	First Scan	Spectrum File	File ID	Ions Score	# Protein Groups	Identity Strict	Identity Relaxed	Expectation Value	Percolator q-Value	Percolator PEP
	High	Mascot (A4)	Unambiguous	WTKPSSFSDSER		1	A0A0D9RBE0	A0A0D9RBE0	0	3	0.8085	0	1	1	476.228	1426.67	1426.66	7.7	0.00366	HCD (High Energy Collision Dissociation)	MS2	26.0724	-60	54	38.4423	16803	2181_3_E_7april20_cells_virus_pH10_F1.raw	F1.1	47	1	33	26	0.00036421	9.363e-05	0.0008503
	High	Mascot (A4)	Unambiguous	WTKPSSFSDSER		1	A0A0D9RBE0	A0A0D9RBE0	0	3	1	0	1	1	476.229	1426.67	1426.66	8.21	0.00391	HCD (High Energy Collision Dissociation)	MS2	15.7674	-60	54	39.1857	16624	2181_3_E_7april20_cells_virus_pH10_F4.raw	F1.4	53	1	33	26	0.000106798	3.735e-05	8.463e-05
FALSE	WWAASPAPAR		0.000735788	9.25698e-05	1	1	1	A0A0D9RBE0	0	1112.56	High	6.705e-05	0.0004521	34
	Confidence	Identifying Node	PSM Ambiguity	Annotated Sequence	Modifications	# Proteins	Master Protein Accessions	Protein Accessions	# Missed Cleavages	Charge	DeltaScore	DeltaCn	Rank	Search Engine Rank	m/z [Da]	MH+ [Da]	Theo. MH+ [Da]	DeltaM [ppm]	Deltam/z [Da]	Activation Type	MS Order	Isolation Interference [%]	Comp. Voltage [V]	Ion Inject Time [ms]	RT [min]	First Scan	Spectrum File	File ID	Ions Score	# Protein Groups	Identity Strict	Identity Relaxed	Expectation Value	Percolator q-Value	Percolator PEP
	High	Mascot (A4)	Unambiguous	WWAASPAPAR		1	A0A0D9RBE0	A0A0D9RBE0	0	2	1	0	1	1	556.79	1112.57	1112.56	8.28	0.00461	HCD (High Energy Collision Dissociation)	MS2	28.5632	-60	54	60.9479	30912	2181_3_E_7april20_cells_virus_pH10_F4.raw	F1.4	34	1	30	23	0.00452775	6.705e-05	0.0004521
High	A0A0D9RGL8	Sorting nexin OS=Chlorocebus sabaeus OX=60711 GN=SNX5 PE=3 SV=1	0	81.91	33	12	31	12	404	46.7	6.92	637	12	1
Checked	Sequence	Modifications	Qvality PEP	Qvality q-value	# Protein Groups	# Proteins	# PSMs	Master Protein Accessions	# Missed Cleavages	Theo. MH+ [Da]	Confidence (by Search Engine): Mascot	Percolator q-Value (by Search Engine): Mascot	Percolator PEP (by Search Engine): Mascot	Ions Score (by Search Engine): Mascot
FALSE	ALIDYENSNKALDK		0.00104777	0.000149878	1	1	1	A0A0D9RGL8	1	1593.81	High	9.363e-05	0.0006462	4
	Confidence	Identifying Node	PSM Ambiguity	Annotated Sequence	Modifications	# Proteins	Master Protein Accessions	Protein Accessions	# Missed Cleavages	Charge	DeltaScore	DeltaCn	Rank	Search Engine Rank	m/z [Da]	MH+ [Da]	Theo. MH+ [Da]	DeltaM [ppm]	Deltam/z [Da]	Activation Type	MS Order	Isolation Interference [%]	Comp. Voltage [V]	Ion Inject Time [ms]	RT [min]	First Scan	Spectrum File	File ID	Ions Score	# Protein Groups	Identity Strict	Identity Relaxed	Expectation Value	Percolator q-Value	Percolator PEP
	High	Mascot (A4)	Unambiguous	ALIDYENSNKALDK		1	A0A0D9RGL8	A0A0D9RGL8	1	3	1	0	1	1	531.946	1593.82	1593.81	7.57	0.00402	HCD (High Energy Collision Dissociation)	MS2	92.6931	-80	54	51.3816	24790	2181_3_E_7april20_cells_virus_pH10_F3.raw	F1.3	4	1	32	25	6.87938	9.363e-05	0.0006462
FALSE	EMFGGFFK		0.000866424	0.000113869	1	2	4	A0A0D9RGL8	0	962.444	High	7.726e-05	0.000535	36
	Confidence	Identifying Node	PSM Ambiguity	Annotated Sequence	Modifications	# Proteins	Master Protein Accessions	Protein Accessions	# Missed Cleavages	Charge	DeltaScore	DeltaCn	Rank	Search Engine Rank	m/z [Da]	MH+ [Da]	Theo. MH+ [Da]	DeltaM [ppm]	Deltam/z [Da]	Activation Type	MS Order	Isolation Interference [%]	Comp. Voltage [V]	Ion Inject Time [ms]	RT [min]	First Scan	Spectrum File	File ID	Ions Score	# Protein Groups	Identity Strict	Identity Relaxed	Expectation Value	Percolator q-Value	Percolator PEP
	High	Mascot (A4)	Unambiguous	EMFGGFFK		2	A0A0D9RGL8	A0A0D9QX42; A0A0D9RGL8	0	2	1	0	1	1	481.729	962.451	962.444	7.38	0.00355	HCD (High Energy Collision Dissociation)	MS2	8.69088	-80	54	90.0251	49920	2181_3_E_7april20_cells_virus_pH10_F2.raw	F1.2	25	1	30	23	0.0372225	0.002839	0.06657
	High	Mascot (A4)	Unambiguous	EMFGGFFK		2	A0A0D9RGL8	A0A0D9QX42; A0A0D9RGL8	0	2	0.9333	0	1	1	481.729	962.451	962.444	7.58	0.00365	HCD (High Energy Collision Dissociation)	MS2	2.99407	-80	54	90.0661	49897	2181_3_E_7april20_cells_virus_pH10_F3.raw	F1.3	45	1	30	23	0.000361438	9.363e-05	0.0005519
	High	Mascot (A4)	Unambiguous	EMFGGFFK		2	A0A0D9RGL8	A0A0D9QX42; A0A0D9RGL8	0	2	1	0	1	1	481.729	962.451	962.444	7	0.00337	HCD (High Energy Collision Dissociation)	MS2	0	-80	54	91.0937	50620	2181_3_E_7april20_cells_virus_pH10_F2.raw	F1.2	33	1	30	23	0.00570721	0.0005187	0.006994
	High	Mascot (A4)	Unambiguous	EMFGGFFK		2	A0A0D9RGL8	A0A0D9QX42; A0A0D9RGL8	0	2	1	0	1	1	481.73	962.452	962.444	8.02	0.00386	HCD (High Energy Collision Dissociation)	MS2	26.7674	-80	54	89.7255	49610	2181_3_E_7april20_cells_virus_pH10_F4.raw	F1.4	36	1	30	23	0.00259634	7.726e-05	0.000535
FALSE	EMFGGFFK	1xOxidation [M2]	0.00939674	0.000687105	1	2	3	A0A0D9RGL8	0	978.439	High	0.0004532	0.005915	28
	Confidence	Identifying Node	PSM Ambiguity	Annotated Sequence	Modifications	# Proteins	Master Protein Accessions	Protein Accessions	# Missed Cleavages	Charge	DeltaScore	DeltaCn	Rank	Search Engine Rank	m/z [Da]	MH+ [Da]	Theo. MH+ [Da]	DeltaM [ppm]	Deltam/z [Da]	Activation Type	MS Order	Isolation Interference [%]	Comp. Voltage [V]	Ion Inject Time [ms]	RT [min]	First Scan	Spectrum File	File ID	Ions Score	# Protein Groups	Identity Strict	Identity Relaxed	Expectation Value	Percolator q-Value	Percolator PEP
	High	Mascot (A4)	Unambiguous	EmFGGFFK	M2(Oxidation)	2	A0A0D9RGL8	A0A0D9QX42; A0A0D9RGL8	0	2	1	0	1	1	489.727	978.447	978.439	7.97	0.0039	HCD (High Energy Collision Dissociation)	MS2	82.5972	-80	54	75.7571	41156	2181_3_E_7april20_cells_virus_pH10_F1.raw	F1.1	8	1	31	24	2.31918	0.003035	0.07844
	High	Mascot (A4)	Unambiguous	EmFGGFFK	M2(Oxidation)	2	A0A0D9RGL8	A0A0D9QX42; A0A0D9RGL8	0	2	1	0	1	1	489.727	978.447	978.439	7.85	0.00384	HCD (High Energy Collision Dissociation)	MS2	0	-80	54	76.0107	40914	2181_3_E_7april20_cells_virus_pH10_F2.raw	F1.2	28	1	31	24	0.022199	0.0004532	0.005915
	High	Mascot (A4)	Unambiguous	EmFGGFFK	M2(Oxidation)	2	A0A0D9RGL8	A0A0D9QX42; A0A0D9RGL8	0	2	0.9231	0	1	1	489.727	978.446	978.439	7.47	0.00365	HCD (High Energy Collision Dissociation)	MS2	15.7095	-80	54	76.9215	41410	2181_3_E_7april20_cells_virus_pH10_F3.raw	F1.3	13	1	31	24	0.731625	0.004214	0.1471
FALSE	EVDDFFEQEKNFLINYYNR		6.45156e-07	4.17209e-06	1	1	1	A0A0D9RGL8	1	2483.15	High	2.035e-05	4.034e-07	30
	Confidence	Identifying Node	PSM Ambiguity	Annotated Sequence	Modifications	# Proteins	Master Protein Accessions	Protein Accessions	# Missed Cleavages	Charge	DeltaScore	DeltaCn	Rank	Search Engine Rank	m/z [Da]	MH+ [Da]	Theo. MH+ [Da]	DeltaM [ppm]	Deltam/z [Da]	Activation Type	MS Order	Isolation Interference [%]	Comp. Voltage [V]	Ion Inject Time [ms]	RT [min]	First Scan	Spectrum File	File ID	Ions Score	# Protein Groups	Identity Strict	Identity Relaxed	Expectation Value	Percolator q-Value	Percolator PEP
	High	Mascot (A4)	Unambiguous	EVDDFFEQEKNFLINYYNR		1	A0A0D9RGL8	A0A0D9RGL8	1	3	1	0	1	1	828.396	2483.17	2483.15	8.37	0.00692	HCD (High Energy Collision Dissociation)	MS2	87.5206	-60	54	108.803	62086	2181_3_E_7april20_cells_virus_pH10_F1.raw	F1.1	30	1	34	27	0.0324241	2.035e-05	4.034e-07
FALSE	LGEGEGSMTKEEFAK		6.6894e-11	4.17209e-06	1	1	2	A0A0D9RGL8	1	1612.75	High	2.035e-05	4.283e-11	90
	Confidence	Identifying Node	PSM Ambiguity	Annotated Sequence	Modifications	# Proteins	Master Protein Accessions	Protein Accessions	# Missed Cleavages	Charge	DeltaScore	DeltaCn	Rank	Search Engine Rank	m/z [Da]	MH+ [Da]	Theo. MH+ [Da]	DeltaM [ppm]	Deltam/z [Da]	Activation Type	MS Order	Isolation Interference [%]	Comp. Voltage [V]	Ion Inject Time [ms]	RT [min]	First Scan	Spectrum File	File ID	Ions Score	# Protein Groups	Identity Strict	Identity Relaxed	Expectation Value	Percolator q-Value	Percolator PEP
	High	Mascot (A4)	Unambiguous	LGEGEGSMTKEEFAK		1	A0A0D9RGL8	A0A0D9RGL8	1	3	1	0	1	1	538.26	1612.77	1612.75	8.39	0.00451	HCD (High Energy Collision Dissociation)	MS2	53.6845	-60	54	42.0772	18795	2181_3_E_7april20_cells_virus_pH10_F2.raw	F1.2	29	1	33	26	0.0253767	2.035e-05	1.231e-07
	High	Mascot (A4)	Unambiguous	LGEGEGSMTKEEFAK		1	A0A0D9RGL8	A0A0D9RGL8	1	2	0.9778	0	1	1	806.887	1612.77	1612.75	8.43	0.0068	HCD (High Energy Collision Dissociation)	MS2	6.49862	-40	54	42.1042	18812	2181_3_E_7april20_cells_virus_pH10_F2.raw	F1.2	90	1	33	26	2.08172e-08	2.035e-05	4.283e-11
FALSE	NLIEMSELEIK		0.00046674	4.85739e-05	1	1	1	A0A0D9RGL8	0	1318.69	High	4.579e-05	0.000286	16
	Confidence	Identifying Node	PSM Ambiguity	Annotated Sequence	Modifications	# Proteins	Master Protein Accessions	Protein Accessions	# Missed Cleavages	Charge	DeltaScore	DeltaCn	Rank	Search Engine Rank	m/z [Da]	MH+ [Da]	Theo. MH+ [Da]	DeltaM [ppm]	Deltam/z [Da]	Activation Type	MS Order	Isolation Interference [%]	Comp. Voltage [V]	Ion Inject Time [ms]	RT [min]	First Scan	Spectrum File	File ID	Ions Score	# Protein Groups	Identity Strict	Identity Relaxed	Expectation Value	Percolator q-Value	Percolator PEP
	High	Mascot (A4)	Unambiguous	NLIEMSELEIK		1	A0A0D9RGL8	A0A0D9RGL8	0	2	0.875	0	1	1	659.855	1318.7	1318.69	8.54	0.00563	HCD (High Energy Collision Dissociation)	MS2	68.3534	-40	54	89.8468	49769	2181_3_E_7april20_cells_virus_pH10_F3.raw	F1.3	16	1	32	25	0.385348	4.579e-05	0.000286
FALSE	TTLPTFQSPEFSVTR		0.00307701	0.00026033	1	1	1	A0A0D9RGL8	0	1710.87	High	0.0001479	0.001938	31
	Confidence	Identifying Node	PSM Ambiguity	Annotated Sequence	Modifications	# Proteins	Master Protein Accessions	Protein Accessions	# Missed Cleavages	Charge	DeltaScore	DeltaCn	Rank	Search Engine Rank	m/z [Da]	MH+ [Da]	Theo. MH+ [Da]	DeltaM [ppm]	Deltam/z [Da]	Activation Type	MS Order	Isolation Interference [%]	Comp. Voltage [V]	Ion Inject Time [ms]	RT [min]	First Scan	Spectrum File	File ID	Ions Score	# Protein Groups	Identity Strict	Identity Relaxed	Expectation Value	Percolator q-Value	Percolator PEP
	High	Mascot (A4)	Unambiguous	TTLPTFQSPEFSVTR		1	A0A0D9RGL8	A0A0D9RGL8	0	3	1	0	1	1	570.965	1710.88	1710.87	6.53	0.00372	HCD (High Energy Collision Dissociation)	MS2	65.3938	-80	54	85.2696	46874	2181_3_E_7april20_cells_virus_pH10_F2.raw	F1.2	31	1	32	25	0.0138289	0.0001479	0.001938
FALSE	TVSSHEVFLQR		6.31145e-06	2.75777e-05	1	1	5	A0A0D9RGL8	0	1302.68	High	2.655e-05	3.93e-06	43
	Confidence	Identifying Node	PSM Ambiguity	Annotated Sequence	Modifications	# Proteins	Master Protein Accessions	Protein Accessions	# Missed Cleavages	Charge	DeltaScore	DeltaCn	Rank	Search Engine Rank	m/z [Da]	MH+ [Da]	Theo. MH+ [Da]	DeltaM [ppm]	Deltam/z [Da]	Activation Type	MS Order	Isolation Interference [%]	Comp. Voltage [V]	Ion Inject Time [ms]	RT [min]	First Scan	Spectrum File	File ID	Ions Score	# Protein Groups	Identity Strict	Identity Relaxed	Expectation Value	Percolator q-Value	Percolator PEP
	High	Mascot (A4)	Unambiguous	TVSSHEVFLQR		1	A0A0D9RGL8	A0A0D9RGL8	0	3	1	0	1	1	434.902	1302.69	1302.68	7.62	0.00331	HCD (High Energy Collision Dissociation)	MS2	31.5907	-80	54	44.4605	20357	2181_3_E_7april20_cells_virus_pH10_F2.raw	F1.2	22	1	32	25	0.123955	4.579e-05	0.0002006
	High	Mascot (A4)	Unambiguous	TVSSHEVFLQR		1	A0A0D9RGL8	A0A0D9RGL8	0	2	1	0	1	1	651.848	1302.69	1302.68	7.14	0.00465	HCD (High Energy Collision Dissociation)	MS2	65.0764	-40	54	43.9512	19760	2181_3_E_7april20_cells_virus_pH10_F4.raw	F1.4	29	1	32	25	0.0236852	2.655e-05	1.229e-05
	High	Mascot (A4)	Unambiguous	TVSSHEVFLQR		1	A0A0D9RGL8	A0A0D9RGL8	0	3	1	0	1	1	434.901	1302.69	1302.68	7.55	0.00328	HCD (High Energy Collision Dissociation)	MS2	38.8756	-80	54	43.7756	19644	2181_3_E_7april20_cells_virus_pH10_F4.raw	F1.4	37	1	32	25	0.00376228	2.655e-05	1.581e-05
	High	Mascot (A4)	Unambiguous	TVSSHEVFLQR		1	A0A0D9RGL8	A0A0D9RGL8	0	2	0.8837	0	1	1	651.849	1302.69	1302.68	7.7	0.00502	HCD (High Energy Collision Dissociation)	MS2	36.8327	-40	54	43.898	19724	2181_3_E_7april20_cells_virus_pH10_F4.raw	F1.4	43	1	32	25	0.000861515	2.655e-05	3.93e-06
	High	Mascot (A4)	Unambiguous	TVSSHEVFLQR		1	A0A0D9RGL8	A0A0D9RGL8	0	3	1	0	1	1	434.902	1302.69	1302.68	7.76	0.00337	HCD (High Energy Collision Dissociation)	MS2	18.972	-80	54	43.4076	20051	2181_3_E_7april20_cells_virus_pH10_F1.raw	F1.1	51	1	32	25	0.00015605	2.655e-05	8.953e-06
FALSE	VAELFEK		0.0276947	0.00165632	1	2	1	A0A0D9RGL8	0	835.456	High	0.001109	0.01655	46
	Confidence	Identifying Node	PSM Ambiguity	Annotated Sequence	Modifications	# Proteins	Master Protein Accessions	Protein Accessions	# Missed Cleavages	Charge	DeltaScore	DeltaCn	Rank	Search Engine Rank	m/z [Da]	MH+ [Da]	Theo. MH+ [Da]	DeltaM [ppm]	Deltam/z [Da]	Activation Type	MS Order	Isolation Interference [%]	Comp. Voltage [V]	Ion Inject Time [ms]	RT [min]	First Scan	Spectrum File	File ID	Ions Score	# Protein Groups	Identity Strict	Identity Relaxed	Expectation Value	Percolator q-Value	Percolator PEP
	High	Mascot (A4)	Unambiguous	VAELFEK		2	A0A0D9RGL8	A0A0D9QX42; A0A0D9RGL8	0	2	0.6957	0	1	1	418.235	835.463	835.456	8.31	0.00347	HCD (High Energy Collision Dissociation)	MS2	24.4748	-60	54	51.2666	24715	2181_3_E_7april20_cells_virus_pH10_F3.raw	F1.3	46	1	30	23	0.000245147	0.001109	0.01655
FALSE	VAELFEKLR		0.000315273	4.85739e-05	1	2	1	A0A0D9RGL8	1	1104.64	High	4.579e-05	0.0001932	27
	Confidence	Identifying Node	PSM Ambiguity	Annotated Sequence	Modifications	# Proteins	Master Protein Accessions	Protein Accessions	# Missed Cleavages	Charge	DeltaScore	DeltaCn	Rank	Search Engine Rank	m/z [Da]	MH+ [Da]	Theo. MH+ [Da]	DeltaM [ppm]	Deltam/z [Da]	Activation Type	MS Order	Isolation Interference [%]	Comp. Voltage [V]	Ion Inject Time [ms]	RT [min]	First Scan	Spectrum File	File ID	Ions Score	# Protein Groups	Identity Strict	Identity Relaxed	Expectation Value	Percolator q-Value	Percolator PEP
	High	Mascot (A4)	Unambiguous	VAELFEKLR		2	A0A0D9RGL8	A0A0D9QX42; A0A0D9RGL8	1	2	1	0	1	1	552.829	1104.65	1104.64	7.95	0.00439	HCD (High Energy Collision Dissociation)	MS2	53.3231	-40	54	64.8123	33658	2181_3_E_7april20_cells_virus_pH10_F2.raw	F1.2	27	1	27	20	0.0112948	4.579e-05	0.0001932
FALSE	VSSDEDLKLTELLR		7.67305e-08	4.17209e-06	1	1	7	A0A0D9RGL8	1	1617.87	High	2.035e-05	4.827e-08	76
	Confidence	Identifying Node	PSM Ambiguity	Annotated Sequence	Modifications	# Proteins	Master Protein Accessions	Protein Accessions	# Missed Cleavages	Charge	DeltaScore	DeltaCn	Rank	Search Engine Rank	m/z [Da]	MH+ [Da]	Theo. MH+ [Da]	DeltaM [ppm]	Deltam/z [Da]	Activation Type	MS Order	Isolation Interference [%]	Comp. Voltage [V]	Ion Inject Time [ms]	RT [min]	First Scan	Spectrum File	File ID	Ions Score	# Protein Groups	Identity Strict	Identity Relaxed	Expectation Value	Percolator q-Value	Percolator PEP
	High	Mascot (A4)	Unambiguous	VSSDEDLKLTELLR		1	A0A0D9RGL8	A0A0D9RGL8	1	2	1	0	1	1	809.444	1617.88	1617.87	7.04	0.0057	HCD (High Energy Collision Dissociation)	MS2	70.9467	-40	54	83.0334	45371	2181_3_E_7april20_cells_virus_pH10_F3.raw	F1.3	70	1	29	22	9.21375e-07	2.035e-05	3.292e-07
	High	Mascot (A4)	Unambiguous	VSSDEDLKLTELLR		1	A0A0D9RGL8	A0A0D9RGL8	1	2	1	0	1	1	809.444	1617.88	1617.87	7.42	0.006	HCD (High Energy Collision Dissociation)	MS2	0	-80	54	83.1704	45462	2181_3_E_7april20_cells_virus_pH10_F3.raw	F1.3	27	1	30	23	0.0217829	0.0008224	0.01126
	High	Mascot (A4)	Unambiguous	VSSDEDLKLTELLR		1	A0A0D9RGL8	A0A0D9RGL8	1	3	1	0	1	1	539.966	1617.88	1617.87	7.9	0.00426	HCD (High Energy Collision Dissociation)	MS2	22.7957	-80	54	83.7141	45719	2181_3_E_7april20_cells_virus_pH10_F4.raw	F1.4	28	1	30	23	0.0170229	5.65e-05	0.0004176
	High	Mascot (A4)	Unambiguous	VSSDEDLKLTELLR		1	A0A0D9RGL8	A0A0D9RGL8	1	3	1	0	1	1	539.965	1617.88	1617.87	7.56	0.00408	HCD (High Energy Collision Dissociation)	MS2	18.5185	-80	54	83.9406	45960	2181_3_E_7april20_cells_virus_pH10_F3.raw	F1.3	31	1	30	23	0.00883316	4.579e-05	0.0002272
	High	Mascot (A4)	Unambiguous	VSSDEDLKLTELLR		1	A0A0D9RGL8	A0A0D9RGL8	1	2	1	0	1	1	809.444	1617.88	1617.87	6.89	0.00557	HCD (High Energy Collision Dissociation)	MS2	45.0641	-40	54	82.8456	45151	2181_3_E_7april20_cells_virus_pH10_F4.raw	F1.4	76	1	29	22	2.66954e-07	2.035e-05	4.827e-08
	High	Mascot (A4)	Unambiguous	VSSDEDLKLTELLR		1	A0A0D9RGL8	A0A0D9RGL8	1	3	1	0	1	1	539.965	1617.88	1617.87	7.68	0.00414	HCD (High Energy Collision Dissociation)	MS2	47.4987	-80	54	82.6356	45014	2181_3_E_7april20_cells_virus_pH10_F4.raw	F1.4	41	1	30	23	0.000816801	2.035e-05	1.428e-06
	High	Mascot (A4)	Unambiguous	VSSDEDLKLTELLR		1	A0A0D9RGL8	A0A0D9RGL8	1	3	1	0	1	1	539.966	1617.88	1617.87	7.79	0.0042	HCD (High Energy Collision Dissociation)	MS2	86.4609	-80	54	82.8768	45271	2181_3_E_7april20_cells_virus_pH10_F3.raw	F1.3	41	1	30	23	0.000835667	2.655e-05	4.444e-06
FALSE	YYMLNIEAAK		0.000133673	2.75777e-05	1	1	1	A0A0D9RGL8	0	1215.61	High	2.655e-05	8.237e-05	31
	Confidence	Identifying Node	PSM Ambiguity	Annotated Sequence	Modifications	# Proteins	Master Protein Accessions	Protein Accessions	# Missed Cleavages	Charge	DeltaScore	DeltaCn	Rank	Search Engine Rank	m/z [Da]	MH+ [Da]	Theo. MH+ [Da]	DeltaM [ppm]	Deltam/z [Da]	Activation Type	MS Order	Isolation Interference [%]	Comp. Voltage [V]	Ion Inject Time [ms]	RT [min]	First Scan	Spectrum File	File ID	Ions Score	# Protein Groups	Identity Strict	Identity Relaxed	Expectation Value	Percolator q-Value	Percolator PEP
	High	Mascot (A4)	Unambiguous	YYMLNIEAAK		1	A0A0D9RGL8	A0A0D9RGL8	0	2	1	0	1	1	608.313	1215.62	1215.61	8.95	0.00544	HCD (High Energy Collision Dissociation)	MS2	88.3797	-40	52.054	75.4757	40383	2181_3_E_7april20_cells_virus_pH10_F4.raw	F1.4	31	1	32	25	0.013883	2.655e-05	8.237e-05
FALSE	YYMLNIEAAKDLLYRR		1.3763e-07	4.17209e-06	1	1	1	A0A0D9RGL8	2	2032.07	High	2.035e-05	8.655e-08	33
	Confidence	Identifying Node	PSM Ambiguity	Annotated Sequence	Modifications	# Proteins	Master Protein Accessions	Protein Accessions	# Missed Cleavages	Charge	DeltaScore	DeltaCn	Rank	Search Engine Rank	m/z [Da]	MH+ [Da]	Theo. MH+ [Da]	DeltaM [ppm]	Deltam/z [Da]	Activation Type	MS Order	Isolation Interference [%]	Comp. Voltage [V]	Ion Inject Time [ms]	RT [min]	First Scan	Spectrum File	File ID	Ions Score	# Protein Groups	Identity Strict	Identity Relaxed	Expectation Value	Percolator q-Value	Percolator PEP
	High	Mascot (A4)	Unambiguous	YYMLNIEAAKDLLYRR		1	A0A0D9RGL8	A0A0D9RGL8	2	4	1	0	1	1	508.776	2032.08	2032.07	7.48	0.0038	HCD (High Energy Collision Dissociation)	MS2	69.1463	-60	54	95.0251	52993	2181_3_E_7april20_cells_virus_pH10_F4.raw	F1.4	33	1	30	23	0.00596578	2.035e-05	8.655e-08
FALSE	YYMLNIEAAKDLLYRR	1xOxidation [M3]	0.00148192	0.000149878	1	1	2	A0A0D9RGL8	2	2048.06	High	9.363e-05	0.0009241	32
	Confidence	Identifying Node	PSM Ambiguity	Annotated Sequence	Modifications	# Proteins	Master Protein Accessions	Protein Accessions	# Missed Cleavages	Charge	DeltaScore	DeltaCn	Rank	Search Engine Rank	m/z [Da]	MH+ [Da]	Theo. MH+ [Da]	DeltaM [ppm]	Deltam/z [Da]	Activation Type	MS Order	Isolation Interference [%]	Comp. Voltage [V]	Ion Inject Time [ms]	RT [min]	First Scan	Spectrum File	File ID	Ions Score	# Protein Groups	Identity Strict	Identity Relaxed	Expectation Value	Percolator q-Value	Percolator PEP
	High	Mascot (A4)	Unambiguous	YYmLNIEAAKDLLYRR	M3(Oxidation)	1	A0A0D9RGL8	A0A0D9RGL8	2	4	1	0	1	1	512.775	2048.08	2048.06	7.52	0.00385	HCD (High Energy Collision Dissociation)	MS2	9.75203	-80	54	90.0307	49875	2181_3_E_7april20_cells_virus_pH10_F3.raw	F1.3	32	1	30	23	0.00870783	9.363e-05	0.0009241
	High	Mascot (A4)	Unambiguous	YYmLNIEAAKDLLYRR	M3(Oxidation)	1	A0A0D9RGL8	A0A0D9RGL8	2	4	1	0	1	1	512.776	2048.08	2048.06	9.07	0.00464	HCD (High Energy Collision Dissociation)	MS2	4.50509	-80	54	89.4852	49455	2181_3_E_7april20_cells_virus_pH10_F4.raw	F1.4	27	1	31	24	0.0241437	0.0001649	0.002503
High	A0A0D9QX45	Elongation factor Ts, mitochondrial OS=Chlorocebus sabaeus OX=60711 GN=TSFM PE=3 SV=1	0	81.856	47	12	18	12	325	35.3	8.22	559	12	1
Checked	Sequence	Modifications	Qvality PEP	Qvality q-value	# Protein Groups	# Proteins	# PSMs	Master Protein Accessions	# Missed Cleavages	Theo. MH+ [Da]	Confidence (by Search Engine): Mascot	Percolator q-Value (by Search Engine): Mascot	Percolator PEP (by Search Engine): Mascot	Ions Score (by Search Engine): Mascot
FALSE	EGSLKDQLALAIGK		0.000439284	4.85739e-05	1	1	2	A0A0D9QX45	1	1442.82	High	4.579e-05	0.0002705	42
	Confidence	Identifying Node	PSM Ambiguity	Annotated Sequence	Modifications	# Proteins	Master Protein Accessions	Protein Accessions	# Missed Cleavages	Charge	DeltaScore	DeltaCn	Rank	Search Engine Rank	m/z [Da]	MH+ [Da]	Theo. MH+ [Da]	DeltaM [ppm]	Deltam/z [Da]	Activation Type	MS Order	Isolation Interference [%]	Comp. Voltage [V]	Ion Inject Time [ms]	RT [min]	First Scan	Spectrum File	File ID	Ions Score	# Protein Groups	Identity Strict	Identity Relaxed	Expectation Value	Percolator q-Value	Percolator PEP
	High	Mascot (A4)	Unambiguous	EGSLKDQLALAIGK		1	A0A0D9QX45	A0A0D9QX45	1	3	1	0	1	1	481.616	1442.83	1442.82	8.15	0.00392	HCD (High Energy Collision Dissociation)	MS2	22.093	-80	54	73.6981	39821	2181_3_E_7april20_cells_virus_pH10_F1.raw	F1.1	42	1	28	21	0.000386865	4.579e-05	0.0002705
	High	Mascot (A4)	Unambiguous	EGSLKDQLALAIGK		1	A0A0D9QX45	A0A0D9QX45	1	3	1	0	1	1	481.615	1442.83	1442.82	7	0.00337	HCD (High Energy Collision Dissociation)	MS2	48.8769	-80	54	74.178	39726	2181_3_E_7april20_cells_virus_pH10_F2.raw	F1.2	32	1	28	21	0.00417659	0.0001479	0.001918
FALSE	FQQLVQQVALGTMMHCQSLKDQLSTYSK	1xCarbamidomethyl [C16]	6.22316e-10	4.17209e-06	1	1	1	A0A0D9QX45	1	3269.61	High	2.035e-05	3.95e-10	34
	Confidence	Identifying Node	PSM Ambiguity	Annotated Sequence	Modifications	# Proteins	Master Protein Accessions	Protein Accessions	# Missed Cleavages	Charge	DeltaScore	DeltaCn	Rank	Search Engine Rank	m/z [Da]	MH+ [Da]	Theo. MH+ [Da]	DeltaM [ppm]	Deltam/z [Da]	Activation Type	MS Order	Isolation Interference [%]	Comp. Voltage [V]	Ion Inject Time [ms]	RT [min]	First Scan	Spectrum File	File ID	Ions Score	# Protein Groups	Identity Strict	Identity Relaxed	Expectation Value	Percolator q-Value	Percolator PEP
	High	Mascot (A4)	Unambiguous	FQQLVQQVALGTMMHcQSLKDQLSTYSK	C16(Carbamidomethyl)	1	A0A0D9QX45	A0A0D9QX45	1	4	1	0	1	1	818.166	3269.64	3269.61	9.24	0.00755	HCD (High Energy Collision Dissociation)	MS2	45.7017	-60	54	92.1829	51179	2181_3_E_7april20_cells_virus_pH10_F4.raw	F1.4	34	1	32	25	0.00738351	2.035e-05	3.95e-10
FALSE	GFLNSSELSGLPAGPDR		2.86848e-09	4.17209e-06	1	1	1	A0A0D9QX45	0	1716.86	High	2.035e-05	1.82e-09	149
	Confidence	Identifying Node	PSM Ambiguity	Annotated Sequence	Modifications	# Proteins	Master Protein Accessions	Protein Accessions	# Missed Cleavages	Charge	DeltaScore	DeltaCn	Rank	Search Engine Rank	m/z [Da]	MH+ [Da]	Theo. MH+ [Da]	DeltaM [ppm]	Deltam/z [Da]	Activation Type	MS Order	Isolation Interference [%]	Comp. Voltage [V]	Ion Inject Time [ms]	RT [min]	First Scan	Spectrum File	File ID	Ions Score	# Protein Groups	Identity Strict	Identity Relaxed	Expectation Value	Percolator q-Value	Percolator PEP
	High	Mascot (A4)	Unambiguous	GFLNSSELSGLPAGPDR		1	A0A0D9QX45	A0A0D9QX45	0	2	1	0	1	1	858.938	1716.87	1716.86	7.61	0.00654	HCD (High Energy Collision Dissociation)	MS2	22.5557	-40	46.422	83.6415	46281	2181_3_E_7april20_cells_virus_pH10_F1.raw	F1.1	149	1	33	26	2.50299e-14	2.035e-05	1.82e-09
FALSE	GFLNSSELSGLPAGPDREGSLKDQLALAIGK		6.92963e-09	4.17209e-06	1	1	2	A0A0D9QX45	2	3140.66	High	2.035e-05	4.386e-09	11
	Confidence	Identifying Node	PSM Ambiguity	Annotated Sequence	Modifications	# Proteins	Master Protein Accessions	Protein Accessions	# Missed Cleavages	Charge	DeltaScore	DeltaCn	Rank	Search Engine Rank	m/z [Da]	MH+ [Da]	Theo. MH+ [Da]	DeltaM [ppm]	Deltam/z [Da]	Activation Type	MS Order	Isolation Interference [%]	Comp. Voltage [V]	Ion Inject Time [ms]	RT [min]	First Scan	Spectrum File	File ID	Ions Score	# Protein Groups	Identity Strict	Identity Relaxed	Expectation Value	Percolator q-Value	Percolator PEP
	High	Mascot (A4)	Unambiguous	GFLNSSELSGLPAGPDREGSLKDQLALAIGK		1	A0A0D9QX45	A0A0D9QX45	2	4	1	0	1	1	785.927	3140.68	3140.66	8.31	0.00652	HCD (High Energy Collision Dissociation)	MS2	17.1484	-60	46.945	96.9085	54272	2181_3_E_7april20_cells_virus_pH10_F3.raw	F1.3	11	1	27	20	0.500414	2.035e-05	4.386e-09
	High	Mascot (A4)	Unambiguous	GFLNSSELSGLPAGPDREGSLKDQLALAIGK		1	A0A0D9QX45	A0A0D9QX45	2	3	1	0	1	1	1047.57	3140.69	3140.66	8.53	0.00893	HCD (High Energy Collision Dissociation)	MS2	9.01883	-40	28.453	96.9832	54319	2181_3_E_7april20_cells_virus_pH10_F3.raw	F1.3	26	1	27	20	0.0136068	2.035e-05	6.82e-09
FALSE	LGENMTLK		0.00622765	0.000478334	1	1	1	A0A0D9QX45	0	905.476	High	0.0003363	0.00394	37
	Confidence	Identifying Node	PSM Ambiguity	Annotated Sequence	Modifications	# Proteins	Master Protein Accessions	Protein Accessions	# Missed Cleavages	Charge	DeltaScore	DeltaCn	Rank	Search Engine Rank	m/z [Da]	MH+ [Da]	Theo. MH+ [Da]	DeltaM [ppm]	Deltam/z [Da]	Activation Type	MS Order	Isolation Interference [%]	Comp. Voltage [V]	Ion Inject Time [ms]	RT [min]	First Scan	Spectrum File	File ID	Ions Score	# Protein Groups	Identity Strict	Identity Relaxed	Expectation Value	Percolator q-Value	Percolator PEP
	High	Mascot (A4)	Unambiguous	LGENMTLK		1	A0A0D9QX45	A0A0D9QX45	0	2	1	0	1	1	453.245	905.483	905.476	7.66	0.00347	HCD (High Energy Collision Dissociation)	MS2	51.644	-60	54	45.0049	20600	2181_3_E_7april20_cells_virus_pH10_F3.raw	F1.3	37	1	31	24	0.00233008	0.0003363	0.00394
FALSE	LGENMTLKR		7.13736e-05	2.75777e-05	1	1	2	A0A0D9QX45	1	1061.58	High	2.655e-05	4.422e-05	58
	Confidence	Identifying Node	PSM Ambiguity	Annotated Sequence	Modifications	# Proteins	Master Protein Accessions	Protein Accessions	# Missed Cleavages	Charge	DeltaScore	DeltaCn	Rank	Search Engine Rank	m/z [Da]	MH+ [Da]	Theo. MH+ [Da]	DeltaM [ppm]	Deltam/z [Da]	Activation Type	MS Order	Isolation Interference [%]	Comp. Voltage [V]	Ion Inject Time [ms]	RT [min]	First Scan	Spectrum File	File ID	Ions Score	# Protein Groups	Identity Strict	Identity Relaxed	Expectation Value	Percolator q-Value	Percolator PEP
	High	Mascot (A4)	Unambiguous	LGENMTLKR		1	A0A0D9QX45	A0A0D9QX45	1	2	0.8276	0	1	1	531.297	1061.59	1061.58	8.63	0.00458	HCD (High Energy Collision Dissociation)	MS2	22.2696	-40	54	35.8146	14396	2181_3_E_7april20_cells_virus_pH10_F4.raw	F1.4	58	1	30	23	2.00927e-05	2.655e-05	4.422e-05
	High	Mascot (A4)	Unambiguous	LGENMTLKR		1	A0A0D9QX45	A0A0D9QX45	1	2	1	0	1	1	531.297	1061.59	1061.58	8.86	0.0047	HCD (High Energy Collision Dissociation)	MS2	53.919	-40	54	35.1062	14616	2181_3_E_7april20_cells_virus_pH10_F1.raw	F1.1	32	1	30	23	0.00760393	9.363e-05	0.0007886
FALSE	LGQHVVGMAPLSVGSLDDEPGGEAETK		8.86833e-16	4.17209e-06	1	1	3	A0A0D9QX45	0	2693.31	High	2.035e-05	5.248e-16	88
	Confidence	Identifying Node	PSM Ambiguity	Annotated Sequence	Modifications	# Proteins	Master Protein Accessions	Protein Accessions	# Missed Cleavages	Charge	DeltaScore	DeltaCn	Rank	Search Engine Rank	m/z [Da]	MH+ [Da]	Theo. MH+ [Da]	DeltaM [ppm]	Deltam/z [Da]	Activation Type	MS Order	Isolation Interference [%]	Comp. Voltage [V]	Ion Inject Time [ms]	RT [min]	First Scan	Spectrum File	File ID	Ions Score	# Protein Groups	Identity Strict	Identity Relaxed	Expectation Value	Percolator q-Value	Percolator PEP
	High	Mascot (A4)	Unambiguous	LGQHVVGMAPLSVGSLDDEPGGEAETK		1	A0A0D9QX45	A0A0D9QX45	0	3	1	0	1	1	898.449	2693.33	2693.31	8.45	0.00759	HCD (High Energy Collision Dissociation)	MS2	64.9377	-60	54	76.8636	41879	2181_3_E_7april20_cells_virus_pH10_F1.raw	F1.1	88	1	33	26	3.1007e-08	2.035e-05	5.248e-16
	High	Mascot (A4)	Unambiguous	LGQHVVGMAPLSVGSLDDEPGGEAETK		1	A0A0D9QX45	A0A0D9QX45	0	3	1	0	1	1	898.449	2693.33	2693.31	8.59	0.00771	HCD (High Energy Collision Dissociation)	MS2	2.34008	-60	54	77.1516	42066	2181_3_E_7april20_cells_virus_pH10_F1.raw	F1.1	69	1	33	26	2.49723e-06	2.035e-05	2.756e-13
	High	Mascot (A4)	Unambiguous	LGQHVVGMAPLSVGSLDDEPGGEAETK		1	A0A0D9QX45	A0A0D9QX45	0	3	1	0	1	1	898.448	2693.33	2693.31	7.5	0.00674	HCD (High Energy Collision Dissociation)	MS2	0	-60	54	77.1987	41593	2181_3_E_7april20_cells_virus_pH10_F3.raw	F1.3	100	1	33	26	2.45717e-09	2.035e-05	2.546e-13
FALSE	QAEIWLHK		0.00265893	0.000184176	1	1	2	A0A0D9QX45	0	1024.56	High	0.0001094	0.001675	28
	Confidence	Identifying Node	PSM Ambiguity	Annotated Sequence	Modifications	# Proteins	Master Protein Accessions	Protein Accessions	# Missed Cleavages	Charge	DeltaScore	DeltaCn	Rank	Search Engine Rank	m/z [Da]	MH+ [Da]	Theo. MH+ [Da]	DeltaM [ppm]	Deltam/z [Da]	Activation Type	MS Order	Isolation Interference [%]	Comp. Voltage [V]	Ion Inject Time [ms]	RT [min]	First Scan	Spectrum File	File ID	Ions Score	# Protein Groups	Identity Strict	Identity Relaxed	Expectation Value	Percolator q-Value	Percolator PEP
	High	Mascot (A4)	Unambiguous	QAEIWLHK		1	A0A0D9QX45	A0A0D9QX45	0	2	1	0	1	1	512.787	1024.57	1024.56	8.32	0.00426	HCD (High Energy Collision Dissociation)	MS2	11.5174	-40	54	48.0347	23074	2181_3_E_7april20_cells_virus_pH10_F1.raw	F1.1	28	1	27	21	0.00957945	0.0001094	0.001675
	High	Mascot (A4)	Unambiguous	QAEIWLHK		1	A0A0D9QX45	A0A0D9QX45	0	2	1	0	1	1	512.787	1024.57	1024.56	8.2	0.0042	HCD (High Energy Collision Dissociation)	MS2	19.9365	-40	54	47.9788	22415	2181_3_E_7april20_cells_virus_pH10_F4.raw	F1.4	34	1	27	21	0.00250808	0.0002305	0.002813
FALSE	TNLEDIGR		0.00123943	0.000149878	1	1	1	A0A0D9QX45	0	917.469	High	9.363e-05	0.0007665	30
	Confidence	Identifying Node	PSM Ambiguity	Annotated Sequence	Modifications	# Proteins	Master Protein Accessions	Protein Accessions	# Missed Cleavages	Charge	DeltaScore	DeltaCn	Rank	Search Engine Rank	m/z [Da]	MH+ [Da]	Theo. MH+ [Da]	DeltaM [ppm]	Deltam/z [Da]	Activation Type	MS Order	Isolation Interference [%]	Comp. Voltage [V]	Ion Inject Time [ms]	RT [min]	First Scan	Spectrum File	File ID	Ions Score	# Protein Groups	Identity Strict	Identity Relaxed	Expectation Value	Percolator q-Value	Percolator PEP
	High	Mascot (A4)	Unambiguous	TNLEDIGR		1	A0A0D9QX45	A0A0D9QX45	0	2	0.5667	0	1	1	459.241	917.476	917.469	7.51	0.00344	HCD (High Energy Collision Dissociation)	MS2	50.5526	-80	54	44.1124	20143	2181_3_E_7april20_cells_virus_pH10_F2.raw	F1.2	30	1	31	24	0.0152172	9.363e-05	0.0007665
FALSE	TNLEDIGRR		0.0854482	0.00334245	1	1	1	A0A0D9QX45	1	1073.57	High	0.002278	0.04715	22
	Confidence	Identifying Node	PSM Ambiguity	Annotated Sequence	Modifications	# Proteins	Master Protein Accessions	Protein Accessions	# Missed Cleavages	Charge	DeltaScore	DeltaCn	Rank	Search Engine Rank	m/z [Da]	MH+ [Da]	Theo. MH+ [Da]	DeltaM [ppm]	Deltam/z [Da]	Activation Type	MS Order	Isolation Interference [%]	Comp. Voltage [V]	Ion Inject Time [ms]	RT [min]	First Scan	Spectrum File	File ID	Ions Score	# Protein Groups	Identity Strict	Identity Relaxed	Expectation Value	Percolator q-Value	Percolator PEP
	High	Mascot (A4)	Unambiguous	TNLEDIGRR		1	A0A0D9QX45	A0A0D9QX45	1	2	0.2727	0	1	1	537.293	1073.58	1073.57	7.92	0.00425	HCD (High Energy Collision Dissociation)	MS2	39.9061	-40	54	36.9532	15309	2181_3_E_7april20_cells_virus_pH10_F3.raw	F1.3	22	1	31	24	0.105226	0.002278	0.04715
FALSE	VPSGFYVGSYVHGAMQSPSLHNLVLGK		2.08084e-10	4.17209e-06	1	1	1	A0A0D9QX45	0	2844.45	High	2.035e-05	1.326e-10	32
	Confidence	Identifying Node	PSM Ambiguity	Annotated Sequence	Modifications	# Proteins	Master Protein Accessions	Protein Accessions	# Missed Cleavages	Charge	DeltaScore	DeltaCn	Rank	Search Engine Rank	m/z [Da]	MH+ [Da]	Theo. MH+ [Da]	DeltaM [ppm]	Deltam/z [Da]	Activation Type	MS Order	Isolation Interference [%]	Comp. Voltage [V]	Ion Inject Time [ms]	RT [min]	First Scan	Spectrum File	File ID	Ions Score	# Protein Groups	Identity Strict	Identity Relaxed	Expectation Value	Percolator q-Value	Percolator PEP
	High	Mascot (A4)	Unambiguous	VPSGFYVGSYVHGAMQSPSLHNLVLGK		1	A0A0D9QX45	A0A0D9QX45	0	4	1	0	1	1	711.874	2844.48	2844.45	9.08	0.00646	HCD (High Energy Collision Dissociation)	MS2	30.0942	-60	54	92.4639	51360	2181_3_E_7april20_cells_virus_pH10_F4.raw	F1.4	32	1	31	24	0.00735141	2.035e-05	1.326e-10
FALSE	YGALVICETSEQKTNLEDIGR	1xCarbamidomethyl [C7]	5.27182e-05	2.75777e-05	1	1	1	A0A0D9QX45	1	2396.18	High	2.655e-05	3.265e-05	19
	Confidence	Identifying Node	PSM Ambiguity	Annotated Sequence	Modifications	# Proteins	Master Protein Accessions	Protein Accessions	# Missed Cleavages	Charge	DeltaScore	DeltaCn	Rank	Search Engine Rank	m/z [Da]	MH+ [Da]	Theo. MH+ [Da]	DeltaM [ppm]	Deltam/z [Da]	Activation Type	MS Order	Isolation Interference [%]	Comp. Voltage [V]	Ion Inject Time [ms]	RT [min]	First Scan	Spectrum File	File ID	Ions Score	# Protein Groups	Identity Strict	Identity Relaxed	Expectation Value	Percolator q-Value	Percolator PEP
	High	Mascot (A4)	Unambiguous	YGALVIcETSEQKTNLEDIGR	C7(Carbamidomethyl)	1	A0A0D9QX45	A0A0D9QX45	1	3	1	0	1	1	799.403	2396.19	2396.18	7.32	0.00585	HCD (High Energy Collision Dissociation)	MS2	5.10598	-80	54	73.3203	38973	2181_3_E_7april20_cells_virus_pH10_F4.raw	F1.4	19	1	33	26	0.236148	2.655e-05	3.265e-05
High	A0A0D9RE31	COP9 signalosome subunit 2 OS=Chlorocebus sabaeus OX=60711 GN=COPS2 PE=4 SV=1	0	81.848	49	15	21	15	443	51.6	5.53	549	15	1
Checked	Sequence	Modifications	Qvality PEP	Qvality q-value	# Protein Groups	# Proteins	# PSMs	Master Protein Accessions	# Missed Cleavages	Theo. MH+ [Da]	Confidence (by Search Engine): Mascot	Percolator q-Value (by Search Engine): Mascot	Percolator PEP (by Search Engine): Mascot	Ions Score (by Search Engine): Mascot
FALSE	AALSSFQK		0.0087677	0.00065334	1	1	1	A0A0D9RE31	0	851.462	High	0.0004373	0.005537	34
	Confidence	Identifying Node	PSM Ambiguity	Annotated Sequence	Modifications	# Proteins	Master Protein Accessions	Protein Accessions	# Missed Cleavages	Charge	DeltaScore	DeltaCn	Rank	Search Engine Rank	m/z [Da]	MH+ [Da]	Theo. MH+ [Da]	DeltaM [ppm]	Deltam/z [Da]	Activation Type	MS Order	Isolation Interference [%]	Comp. Voltage [V]	Ion Inject Time [ms]	RT [min]	First Scan	Spectrum File	File ID	Ions Score	# Protein Groups	Identity Strict	Identity Relaxed	Expectation Value	Percolator q-Value	Percolator PEP
	High	Mascot (A4)	Unambiguous	AALSSFQK		1	A0A0D9RE31	A0A0D9RE31	0	2	1	0	1	1	426.238	851.469	851.462	7.89	0.00336	HCD (High Energy Collision Dissociation)	MS2	66.5943	-60	54	38.1035	15909	2181_3_E_7april20_cells_virus_pH10_F4.raw	F1.4	34	1	30	23	0.0037752	0.0004373	0.005537
FALSE	ALKEDDPKAALSSFQK		1.99408e-07	4.17209e-06	1	1	3	A0A0D9RE31	2	1747.92	High	2.035e-05	1.252e-07	70
	Confidence	Identifying Node	PSM Ambiguity	Annotated Sequence	Modifications	# Proteins	Master Protein Accessions	Protein Accessions	# Missed Cleavages	Charge	DeltaScore	DeltaCn	Rank	Search Engine Rank	m/z [Da]	MH+ [Da]	Theo. MH+ [Da]	DeltaM [ppm]	Deltam/z [Da]	Activation Type	MS Order	Isolation Interference [%]	Comp. Voltage [V]	Ion Inject Time [ms]	RT [min]	First Scan	Spectrum File	File ID	Ions Score	# Protein Groups	Identity Strict	Identity Relaxed	Expectation Value	Percolator q-Value	Percolator PEP
	High	Mascot (A4)	Unambiguous	ALKEDDPKAALSSFQK		1	A0A0D9RE31	A0A0D9RE31	2	3	1	0	1	1	583.317	1747.94	1747.92	7.91	0.00461	HCD (High Energy Collision Dissociation)	MS2	56.4026	-80	54	52.7207	26138	2181_3_E_7april20_cells_virus_pH10_F1.raw	F1.1	33	1	30	23	0.00643752	2.655e-05	4.256e-06
	High	Mascot (A4)	Unambiguous	ALKEDDPKAALSSFQK		1	A0A0D9RE31	A0A0D9RE31	2	3	1	0	1	1	583.317	1747.94	1747.92	7.18	0.00418	HCD (High Energy Collision Dissociation)	MS2	71.64	-80	54	53.7454	26436	2181_3_E_7april20_cells_virus_pH10_F2.raw	F1.2	7	1	30	23	2.33339	0.0001649	0.002502
	High	Mascot (A4)	Unambiguous	ALKEDDPKAALSSFQK		1	A0A0D9RE31	A0A0D9RE31	2	3	1	0	1	1	583.317	1747.94	1747.92	8.22	0.00479	HCD (High Energy Collision Dissociation)	MS2	15.3787	-80	52.127	53.1214	25792	2181_3_E_7april20_cells_virus_pH10_F4.raw	F1.4	70	1	30	23	1.14337e-06	2.035e-05	1.252e-07
FALSE	ALYEQSLHIK		0.00304392	0.00026033	1	1	2	A0A0D9RE31	0	1201.66	High	0.0001479	0.001923	33
	Confidence	Identifying Node	PSM Ambiguity	Annotated Sequence	Modifications	# Proteins	Master Protein Accessions	Protein Accessions	# Missed Cleavages	Charge	DeltaScore	DeltaCn	Rank	Search Engine Rank	m/z [Da]	MH+ [Da]	Theo. MH+ [Da]	DeltaM [ppm]	Deltam/z [Da]	Activation Type	MS Order	Isolation Interference [%]	Comp. Voltage [V]	Ion Inject Time [ms]	RT [min]	First Scan	Spectrum File	File ID	Ions Score	# Protein Groups	Identity Strict	Identity Relaxed	Expectation Value	Percolator q-Value	Percolator PEP
	High	Mascot (A4)	Unambiguous	ALYEQSLHIK		1	A0A0D9RE31	A0A0D9RE31	0	3	1	0	1	1	401.227	1201.67	1201.66	8.22	0.00329	HCD (High Energy Collision Dissociation)	MS2	57.4626	-60	54	51.6816	24837	2181_3_E_7april20_cells_virus_pH10_F4.raw	F1.4	26	1	30	23	0.028391	0.0006106	0.008188
	High	Mascot (A4)	Unambiguous	ALYEQSLHIK		1	A0A0D9RE31	A0A0D9RE31	0	3	1	0	1	1	401.227	1201.67	1201.66	8.22	0.00329	HCD (High Energy Collision Dissociation)	MS2	24.5849	-60	54	51.6614	24975	2181_3_E_7april20_cells_virus_pH10_F3.raw	F1.3	33	1	30	23	0.00604201	0.0001479	0.001923
FALSE	EGEFEKAHTDFFEAFKNYDESGSPR		1.59275e-07	4.17209e-06	1	1	1	A0A0D9RE31	2	2937.3	High	2.035e-05	9.973e-08	41
	Confidence	Identifying Node	PSM Ambiguity	Annotated Sequence	Modifications	# Proteins	Master Protein Accessions	Protein Accessions	# Missed Cleavages	Charge	DeltaScore	DeltaCn	Rank	Search Engine Rank	m/z [Da]	MH+ [Da]	Theo. MH+ [Da]	DeltaM [ppm]	Deltam/z [Da]	Activation Type	MS Order	Isolation Interference [%]	Comp. Voltage [V]	Ion Inject Time [ms]	RT [min]	First Scan	Spectrum File	File ID	Ions Score	# Protein Groups	Identity Strict	Identity Relaxed	Expectation Value	Percolator q-Value	Percolator PEP
	High	Mascot (A4)	Unambiguous	EGEFEKAHTDFFEAFKNYDESGSPR		1	A0A0D9RE31	A0A0D9RE31	2	4	1	0	1	1	735.086	2937.32	2937.3	8.26	0.00606	HCD (High Energy Collision Dissociation)	MS2	52.0208	-60	54	80.7881	44415	2181_3_E_7april20_cells_virus_pH10_F1.raw	F1.1	41	1	35	28	0.00269666	2.035e-05	9.973e-08
FALSE	IDQVNQLLELDHQK		4.84434e-07	4.17209e-06	1	1	1	A0A0D9RE31	0	1692.89	High	2.035e-05	3.028e-07	39
	Confidence	Identifying Node	PSM Ambiguity	Annotated Sequence	Modifications	# Proteins	Master Protein Accessions	Protein Accessions	# Missed Cleavages	Charge	DeltaScore	DeltaCn	Rank	Search Engine Rank	m/z [Da]	MH+ [Da]	Theo. MH+ [Da]	DeltaM [ppm]	Deltam/z [Da]	Activation Type	MS Order	Isolation Interference [%]	Comp. Voltage [V]	Ion Inject Time [ms]	RT [min]	First Scan	Spectrum File	File ID	Ions Score	# Protein Groups	Identity Strict	Identity Relaxed	Expectation Value	Percolator q-Value	Percolator PEP
	High	Mascot (A4)	Unambiguous	IDQVNQLLELDHQK		1	A0A0D9RE31	A0A0D9RE31	0	3	1	0	1	1	564.974	1692.91	1692.89	8.86	0.005	HCD (High Energy Collision Dissociation)	MS2	60.2228	-60	54	74.1299	39607	2181_3_E_7april20_cells_virus_pH10_F3.raw	F1.3	39	1	30	23	0.00162771	2.035e-05	3.028e-07
FALSE	IDQVNQLLELDHQKR		6.13668e-06	2.75777e-05	1	1	2	A0A0D9RE31	1	1848.99	High	2.655e-05	3.821e-06	60
	Confidence	Identifying Node	PSM Ambiguity	Annotated Sequence	Modifications	# Proteins	Master Protein Accessions	Protein Accessions	# Missed Cleavages	Charge	DeltaScore	DeltaCn	Rank	Search Engine Rank	m/z [Da]	MH+ [Da]	Theo. MH+ [Da]	DeltaM [ppm]	Deltam/z [Da]	Activation Type	MS Order	Isolation Interference [%]	Comp. Voltage [V]	Ion Inject Time [ms]	RT [min]	First Scan	Spectrum File	File ID	Ions Score	# Protein Groups	Identity Strict	Identity Relaxed	Expectation Value	Percolator q-Value	Percolator PEP
	High	Mascot (A4)	Unambiguous	IDQVNQLLELDHQKR		1	A0A0D9RE31	A0A0D9RE31	1	4	1	0	1	1	463.007	1849.01	1848.99	8.02	0.00371	HCD (High Energy Collision Dissociation)	MS2	32.8927	-60	54	66.2786	34399	2181_3_E_7april20_cells_virus_pH10_F4.raw	F1.4	48	1	29	22	0.000128682	2.655e-05	7.235e-06
	High	Mascot (A4)	Unambiguous	IDQVNQLLELDHQKR		1	A0A0D9RE31	A0A0D9RE31	1	4	1	0	1	1	463.007	1849.01	1848.99	7.96	0.00368	HCD (High Energy Collision Dissociation)	MS2	30.4182	-60	54	66.1859	34926	2181_3_E_7april20_cells_virus_pH10_F1.raw	F1.1	60	1	29	22	9.0265e-06	2.655e-05	3.821e-06
FALSE	IHIPFISK		0.01776	0.00117642	1	1	2	A0A0D9RE31	0	954.577	High	0.0008144	0.01092	34
	Confidence	Identifying Node	PSM Ambiguity	Annotated Sequence	Modifications	# Proteins	Master Protein Accessions	Protein Accessions	# Missed Cleavages	Charge	DeltaScore	DeltaCn	Rank	Search Engine Rank	m/z [Da]	MH+ [Da]	Theo. MH+ [Da]	DeltaM [ppm]	Deltam/z [Da]	Activation Type	MS Order	Isolation Interference [%]	Comp. Voltage [V]	Ion Inject Time [ms]	RT [min]	First Scan	Spectrum File	File ID	Ions Score	# Protein Groups	Identity Strict	Identity Relaxed	Expectation Value	Percolator q-Value	Percolator PEP
	High	Mascot (A4)	Unambiguous	IHIPFISK		1	A0A0D9RE31	A0A0D9RE31	0	2	0.8235	0	1	1	477.796	954.585	954.577	8.21	0.00392	HCD (High Energy Collision Dissociation)	MS2	8.47832	-80	54	78.5084	42338	2181_3_E_7april20_cells_virus_pH10_F4.raw	F1.4	34	1	23	16	0.00090619	0.0008144	0.01092
	High	Mascot (A4)	Unambiguous	IHIPFISK		1	A0A0D9RE31	A0A0D9RE31	0	2	1	0	1	1	477.796	954.584	954.577	7.38	0.00352	HCD (High Energy Collision Dissociation)	MS2	18.7834	-80	54	78.8434	42675	2181_3_E_7april20_cells_virus_pH10_F3.raw	F1.3	22	1	23	16	0.0139707	0.006317	0.2967
FALSE	LYLEREEYGKLQK		5.30292e-06	2.75777e-05	1	1	1	A0A0D9RE31	2	1668.9	High	2.655e-05	3.295e-06	19
	Confidence	Identifying Node	PSM Ambiguity	Annotated Sequence	Modifications	# Proteins	Master Protein Accessions	Protein Accessions	# Missed Cleavages	Charge	DeltaScore	DeltaCn	Rank	Search Engine Rank	m/z [Da]	MH+ [Da]	Theo. MH+ [Da]	DeltaM [ppm]	Deltam/z [Da]	Activation Type	MS Order	Isolation Interference [%]	Comp. Voltage [V]	Ion Inject Time [ms]	RT [min]	First Scan	Spectrum File	File ID	Ions Score	# Protein Groups	Identity Strict	Identity Relaxed	Expectation Value	Percolator q-Value	Percolator PEP
	High	Mascot (A4)	Unambiguous	LYLEREEYGKLQK		1	A0A0D9RE31	A0A0D9RE31	2	3	1	0	1	1	556.975	1668.91	1668.9	8.45	0.0047	HCD (High Energy Collision Dissociation)	MS2	6.7855	-60	54	46.2817	21290	2181_3_E_7april20_cells_virus_pH10_F4.raw	F1.4	19	1	30	23	0.12892	2.655e-05	3.295e-06
FALSE	QLLTYIR		0.00682102	0.000512267	1	1	1	A0A0D9RE31	0	906.541	High	0.0003612	0.004326	31
	Confidence	Identifying Node	PSM Ambiguity	Annotated Sequence	Modifications	# Proteins	Master Protein Accessions	Protein Accessions	# Missed Cleavages	Charge	DeltaScore	DeltaCn	Rank	Search Engine Rank	m/z [Da]	MH+ [Da]	Theo. MH+ [Da]	DeltaM [ppm]	Deltam/z [Da]	Activation Type	MS Order	Isolation Interference [%]	Comp. Voltage [V]	Ion Inject Time [ms]	RT [min]	First Scan	Spectrum File	File ID	Ions Score	# Protein Groups	Identity Strict	Identity Relaxed	Expectation Value	Percolator q-Value	Percolator PEP
	High	Mascot (A4)	Unambiguous	QLLTYIR		1	A0A0D9RE31	A0A0D9RE31	0	2	1	0	1	1	453.778	906.548	906.541	8.52	0.00386	HCD (High Energy Collision Dissociation)	MS2	29.0419	-60	54	65.2025	34282	2181_3_E_7april20_cells_virus_pH10_F1.raw	F1.1	31	1	27	20	0.00475769	0.0003612	0.004326
FALSE	SAIPHPLIMGVIR		7.72215e-07	4.17209e-06	1	1	1	A0A0D9RE31	0	1403.82	High	2.035e-05	4.832e-07	40
	Confidence	Identifying Node	PSM Ambiguity	Annotated Sequence	Modifications	# Proteins	Master Protein Accessions	Protein Accessions	# Missed Cleavages	Charge	DeltaScore	DeltaCn	Rank	Search Engine Rank	m/z [Da]	MH+ [Da]	Theo. MH+ [Da]	DeltaM [ppm]	Deltam/z [Da]	Activation Type	MS Order	Isolation Interference [%]	Comp. Voltage [V]	Ion Inject Time [ms]	RT [min]	First Scan	Spectrum File	File ID	Ions Score	# Protein Groups	Identity Strict	Identity Relaxed	Expectation Value	Percolator q-Value	Percolator PEP
	High	Mascot (A4)	Unambiguous	SAIPHPLIMGVIR		1	A0A0D9RE31	A0A0D9RE31	0	2	1	0	1	1	702.419	1403.83	1403.82	8.6	0.00604	HCD (High Energy Collision Dissociation)	MS2	41.5339	-40	54	81.4793	44257	2181_3_E_7april20_cells_virus_pH10_F4.raw	F1.4	40	1	24	17	0.000249027	2.035e-05	4.832e-07
FALSE	SGINPFDSQEAKPYKNDPEILAMTNLVSAYQNNDITEFEK		4.44941e-08	4.17209e-06	1	1	1	A0A0D9RE31	1	4531.16	High	2.035e-05	2.81e-08	64
	Confidence	Identifying Node	PSM Ambiguity	Annotated Sequence	Modifications	# Proteins	Master Protein Accessions	Protein Accessions	# Missed Cleavages	Charge	DeltaScore	DeltaCn	Rank	Search Engine Rank	m/z [Da]	MH+ [Da]	Theo. MH+ [Da]	DeltaM [ppm]	Deltam/z [Da]	Activation Type	MS Order	Isolation Interference [%]	Comp. Voltage [V]	Ion Inject Time [ms]	RT [min]	First Scan	Spectrum File	File ID	Ions Score	# Protein Groups	Identity Strict	Identity Relaxed	Expectation Value	Percolator q-Value	Percolator PEP
	High	Mascot (A4)	Unambiguous	SGINPFDSQEAKPYKNDPEILAMTNLVSAYQNNDITEFEK		1	A0A0D9RE31	A0A0D9RE31	1	4	1	0	1	1	1133.55	4531.19	4531.16	7.29	0.00826	HCD (High Energy Collision Dissociation)	MS2	3.86376	-40	54	111.025	63379	2181_3_E_7april20_cells_virus_pH10_F1.raw	F1.1	64	1	34	27	1.12144e-05	2.035e-05	2.81e-08
FALSE	SINSILDYISTSK		4.40575e-06	4.17209e-06	1	1	1	A0A0D9RE31	0	1440.76	High	2.035e-05	2.744e-06	58
	Confidence	Identifying Node	PSM Ambiguity	Annotated Sequence	Modifications	# Proteins	Master Protein Accessions	Protein Accessions	# Missed Cleavages	Charge	DeltaScore	DeltaCn	Rank	Search Engine Rank	m/z [Da]	MH+ [Da]	Theo. MH+ [Da]	DeltaM [ppm]	Deltam/z [Da]	Activation Type	MS Order	Isolation Interference [%]	Comp. Voltage [V]	Ion Inject Time [ms]	RT [min]	First Scan	Spectrum File	File ID	Ions Score	# Protein Groups	Identity Strict	Identity Relaxed	Expectation Value	Percolator q-Value	Percolator PEP
	High	Mascot (A4)	Unambiguous	SINSILDYISTSK		1	A0A0D9RE31	A0A0D9RE31	0	2	1	0	1	1	720.887	1440.77	1440.76	6.56	0.00473	HCD (High Energy Collision Dissociation)	MS2	19.428	-40	54	100.98	56854	2181_3_E_7april20_cells_virus_pH10_F2.raw	F1.2	58	1	31	24	2.17172e-05	2.035e-05	2.744e-06
FALSE	TNHSNIMDDPFIREHIEELLR		5.29995e-07	4.17209e-06	1	1	1	A0A0D9RE31	1	2579.27	High	2.035e-05	3.325e-07	30
	Confidence	Identifying Node	PSM Ambiguity	Annotated Sequence	Modifications	# Proteins	Master Protein Accessions	Protein Accessions	# Missed Cleavages	Charge	DeltaScore	DeltaCn	Rank	Search Engine Rank	m/z [Da]	MH+ [Da]	Theo. MH+ [Da]	DeltaM [ppm]	Deltam/z [Da]	Activation Type	MS Order	Isolation Interference [%]	Comp. Voltage [V]	Ion Inject Time [ms]	RT [min]	First Scan	Spectrum File	File ID	Ions Score	# Protein Groups	Identity Strict	Identity Relaxed	Expectation Value	Percolator q-Value	Percolator PEP
	High	Mascot (A4)	Unambiguous	TNHSNIMDDPFIREHIEELLR		1	A0A0D9RE31	A0A0D9RE31	1	4	1	0	1	1	645.576	2579.28	2579.27	5.45	0.00351	HCD (High Energy Collision Dissociation)	MS2	30.8067	-60	54	98.9986	55620	2181_3_E_7april20_cells_virus_pH10_F2.raw	F1.2	30	1	34	27	0.0287136	2.035e-05	3.325e-07
FALSE	VLELEGEKGEWGFK		1.19723e-05	2.75777e-05	1	1	1	A0A0D9RE31	1	1620.83	High	2.655e-05	7.438e-06	21
	Confidence	Identifying Node	PSM Ambiguity	Annotated Sequence	Modifications	# Proteins	Master Protein Accessions	Protein Accessions	# Missed Cleavages	Charge	DeltaScore	DeltaCn	Rank	Search Engine Rank	m/z [Da]	MH+ [Da]	Theo. MH+ [Da]	DeltaM [ppm]	Deltam/z [Da]	Activation Type	MS Order	Isolation Interference [%]	Comp. Voltage [V]	Ion Inject Time [ms]	RT [min]	First Scan	Spectrum File	File ID	Ions Score	# Protein Groups	Identity Strict	Identity Relaxed	Expectation Value	Percolator q-Value	Percolator PEP
	High	Mascot (A4)	Unambiguous	VLELEGEKGEWGFK		1	A0A0D9RE31	A0A0D9RE31	1	3	1	0	1	1	540.952	1620.84	1620.83	8.41	0.00454	HCD (High Energy Collision Dissociation)	MS2	67.6413	-60	54	74.9566	40043	2181_3_E_7april20_cells_virus_pH10_F4.raw	F1.4	21	1	32	25	0.147163	2.655e-05	7.438e-06
FALSE	YTALDKWTNQLNSLNQAVVSK		1.00808e-10	4.17209e-06	1	1	2	A0A0D9RE31	1	2393.25	High	2.035e-05	6.425e-11	82
	Confidence	Identifying Node	PSM Ambiguity	Annotated Sequence	Modifications	# Proteins	Master Protein Accessions	Protein Accessions	# Missed Cleavages	Charge	DeltaScore	DeltaCn	Rank	Search Engine Rank	m/z [Da]	MH+ [Da]	Theo. MH+ [Da]	DeltaM [ppm]	Deltam/z [Da]	Activation Type	MS Order	Isolation Interference [%]	Comp. Voltage [V]	Ion Inject Time [ms]	RT [min]	First Scan	Spectrum File	File ID	Ions Score	# Protein Groups	Identity Strict	Identity Relaxed	Expectation Value	Percolator q-Value	Percolator PEP
	High	Mascot (A4)	Unambiguous	YTALDKWTNQLNSLNQAVVSK		1	A0A0D9RE31	A0A0D9RE31	1	3	1	0	1	1	798.426	2393.26	2393.25	7.19	0.00574	HCD (High Energy Collision Dissociation)	MS2	32.9871	-60	54	91.6156	50901	2181_3_E_7april20_cells_virus_pH10_F3.raw	F1.3	56	1	30	23	3.00022e-05	2.035e-05	3.686e-07
	High	Mascot (A4)	Unambiguous	YTALDKWTNQLNSLNQAVVSK		1	A0A0D9RE31	A0A0D9RE31	1	3	1	0	1	1	798.427	2393.27	2393.25	8.57	0.00683	HCD (High Energy Collision Dissociation)	MS2	10.5573	-60	54	90.8704	50331	2181_3_E_7april20_cells_virus_pH10_F4.raw	F1.4	82	1	30	23	6.26978e-08	2.035e-05	6.425e-11
High	A0A0D9S1A5	ETHE1 persulfide dioxygenase OS=Chlorocebus sabaeus OX=60711 GN=ETHE1 PE=4 SV=1	0	81.842	51	11	25	11	255	28	7.02	574	11	1
Checked	Sequence	Modifications	Qvality PEP	Qvality q-value	# Protein Groups	# Proteins	# PSMs	Master Protein Accessions	# Missed Cleavages	Theo. MH+ [Da]	Confidence (by Search Engine): Mascot	Percolator q-Value (by Search Engine): Mascot	Percolator PEP (by Search Engine): Mascot	Ions Score (by Search Engine): Mascot
FALSE	DAQLIKELGLR		1.51571e-05	2.75777e-05	1	1	6	A0A0D9S1A5	1	1255.74	High	2.655e-05	9.43e-06	58
	Confidence	Identifying Node	PSM Ambiguity	Annotated Sequence	Modifications	# Proteins	Master Protein Accessions	Protein Accessions	# Missed Cleavages	Charge	DeltaScore	DeltaCn	Rank	Search Engine Rank	m/z [Da]	MH+ [Da]	Theo. MH+ [Da]	DeltaM [ppm]	Deltam/z [Da]	Activation Type	MS Order	Isolation Interference [%]	Comp. Voltage [V]	Ion Inject Time [ms]	RT [min]	First Scan	Spectrum File	File ID	Ions Score	# Protein Groups	Identity Strict	Identity Relaxed	Expectation Value	Percolator q-Value	Percolator PEP
	High	Mascot (A4)	Unambiguous	DAQLIKELGLR		1	A0A0D9S1A5	A0A0D9S1A5	1	2	1	0	1	1	628.377	1255.75	1255.74	8.17	0.00513	HCD (High Energy Collision Dissociation)	MS2	47.7899	-40	54	78.6751	42448	2181_3_E_7april20_cells_virus_pH10_F4.raw	F1.4	35	1	27	20	0.00177088	2.655e-05	2.704e-05
	High	Mascot (A4)	Unambiguous	DAQLIKELGLR		1	A0A0D9S1A5	A0A0D9S1A5	1	3	1	0	1	1	419.254	1255.75	1255.74	9.08	0.0038	HCD (High Energy Collision Dissociation)	MS2	23.6884	-80	54	78.6962	42645	2181_3_E_7april20_cells_virus_pH10_F2.raw	F1.2	31	1	27	20	0.00404751	3.735e-05	0.0001509
	High	Mascot (A4)	Unambiguous	DAQLIKELGLR		1	A0A0D9S1A5	A0A0D9S1A5	1	3	1	0	1	1	419.253	1255.75	1255.74	7.11	0.00298	HCD (High Energy Collision Dissociation)	MS2	67.5708	-80	54	78.345	42848	2181_3_E_7april20_cells_virus_pH10_F1.raw	F1.1	33	1	27	20	0.00273405	2.655e-05	2.115e-05
	High	Mascot (A4)	Unambiguous	DAQLIKELGLR		1	A0A0D9S1A5	A0A0D9S1A5	1	2	1	0	1	1	628.378	1255.75	1255.74	8.95	0.00562	HCD (High Energy Collision Dissociation)	MS2	27.1134	-40	54	78.4036	42885	2181_3_E_7april20_cells_virus_pH10_F1.raw	F1.1	58	1	27	20	8.89586e-06	2.655e-05	9.43e-06
	High	Mascot (A4)	Unambiguous	DAQLIKELGLR		1	A0A0D9S1A5	A0A0D9S1A5	1	3	1	0	1	1	419.254	1255.75	1255.74	7.77	0.00325	HCD (High Energy Collision Dissociation)	MS2	41.8824	-60	54	78.5187	42961	2181_3_E_7april20_cells_virus_pH10_F1.raw	F1.1	35	1	27	20	0.0015517	2.655e-05	2.265e-05
	High	Mascot (A4)	Unambiguous	DAQLIKELGLR		1	A0A0D9S1A5	A0A0D9S1A5	1	3	1	0	1	1	419.254	1255.75	1255.74	8.13	0.0034	HCD (High Energy Collision Dissociation)	MS2	0	-80	54	78.663	42441	2181_3_E_7april20_cells_virus_pH10_F4.raw	F1.4	38	1	27	20	0.000796504	2.655e-05	5.959e-05
FALSE	EAVLIDPVLETAPR		2.4548e-07	4.17209e-06	1	1	2	A0A0D9S1A5	0	1522.85	High	2.035e-05	1.541e-07	58
	Confidence	Identifying Node	PSM Ambiguity	Annotated Sequence	Modifications	# Proteins	Master Protein Accessions	Protein Accessions	# Missed Cleavages	Charge	DeltaScore	DeltaCn	Rank	Search Engine Rank	m/z [Da]	MH+ [Da]	Theo. MH+ [Da]	DeltaM [ppm]	Deltam/z [Da]	Activation Type	MS Order	Isolation Interference [%]	Comp. Voltage [V]	Ion Inject Time [ms]	RT [min]	First Scan	Spectrum File	File ID	Ions Score	# Protein Groups	Identity Strict	Identity Relaxed	Expectation Value	Percolator q-Value	Percolator PEP
	High	Mascot (A4)	Unambiguous	EAVLIDPVLETAPR		1	A0A0D9S1A5	A0A0D9S1A5	0	2	1	0	1	1	761.934	1522.86	1522.85	8.21	0.00625	HCD (High Energy Collision Dissociation)	MS2	42.449	-40	54	87.8667	48487	2181_3_E_7april20_cells_virus_pH10_F3.raw	F1.3	58	1	28	21	1.12509e-05	2.035e-05	1.541e-07
	High	Mascot (A4)	Unambiguous	EAVLIDPVLETAPR		1	A0A0D9S1A5	A0A0D9S1A5	0	3	0.8571	0	1	1	508.291	1522.86	1522.85	7.62	0.00387	HCD (High Energy Collision Dissociation)	MS2	17.0366	-60	54	87.9815	48561	2181_3_E_7april20_cells_virus_pH10_F3.raw	F1.3	49	1	28	21	8.55576e-05	2.655e-05	4.646e-06
FALSE	EAVLIDPVLETAPRDAQLIKELGLR		1.12974e-08	4.17209e-06	1	1	2	A0A0D9S1A5	2	2759.57	High	2.035e-05	7.121e-09	10
	Confidence	Identifying Node	PSM Ambiguity	Annotated Sequence	Modifications	# Proteins	Master Protein Accessions	Protein Accessions	# Missed Cleavages	Charge	DeltaScore	DeltaCn	Rank	Search Engine Rank	m/z [Da]	MH+ [Da]	Theo. MH+ [Da]	DeltaM [ppm]	Deltam/z [Da]	Activation Type	MS Order	Isolation Interference [%]	Comp. Voltage [V]	Ion Inject Time [ms]	RT [min]	First Scan	Spectrum File	File ID	Ions Score	# Protein Groups	Identity Strict	Identity Relaxed	Expectation Value	Percolator q-Value	Percolator PEP
	High	Mascot (A4)	Unambiguous	EAVLIDPVLETAPRDAQLIKELGLR		1	A0A0D9S1A5	A0A0D9S1A5	2	4	1	0	1	1	690.652	2759.59	2759.57	7.78	0.00537	HCD (High Energy Collision Dissociation)	MS2	33.4333	-60	54	109.732	62161	2181_3_E_7april20_cells_virus_pH10_F2.raw	F1.2	15	1	19	13	0.0276752	2.035e-05	1.223e-06
	High	Mascot (A4)	Unambiguous	EAVLIDPVLETAPRDAQLIKELGLR		1	A0A0D9S1A5	A0A0D9S1A5	2	4	1	0	1	1	690.654	2759.59	2759.57	9.38	0.00647	HCD (High Energy Collision Dissociation)	MS2	34.6413	-60	54	109.756	62642	2181_3_E_7april20_cells_virus_pH10_F1.raw	F1.1	10	1	19	13	0.0778787	2.035e-05	7.121e-09
FALSE	GGSGAPILLR		0.00163359	0.000149878	1	1	3	A0A0D9S1A5	0	940.557	High	9.363e-05	0.001015	30
	Confidence	Identifying Node	PSM Ambiguity	Annotated Sequence	Modifications	# Proteins	Master Protein Accessions	Protein Accessions	# Missed Cleavages	Charge	DeltaScore	DeltaCn	Rank	Search Engine Rank	m/z [Da]	MH+ [Da]	Theo. MH+ [Da]	DeltaM [ppm]	Deltam/z [Da]	Activation Type	MS Order	Isolation Interference [%]	Comp. Voltage [V]	Ion Inject Time [ms]	RT [min]	First Scan	Spectrum File	File ID	Ions Score	# Protein Groups	Identity Strict	Identity Relaxed	Expectation Value	Percolator q-Value	Percolator PEP
	High	Mascot (A4)	Unambiguous	GGSGAPILLR		1	A0A0D9S1A5	A0A0D9S1A5	0	2	1	0	1	1	470.787	940.566	940.557	9.32	0.00438	HCD (High Energy Collision Dissociation)	MS2	31.9921	-60	54	57.8079	28864	2181_3_E_7april20_cells_virus_pH10_F4.raw	F1.4	53	1	27	20	2.54854e-05	9.363e-05	0.00104
	High	Mascot (A4)	Unambiguous	GGSGAPILLR		1	A0A0D9S1A5	A0A0D9S1A5	0	2	1	0	1	1	470.786	940.565	940.557	8.03	0.00377	HCD (High Energy Collision Dissociation)	MS2	21.5005	-60	54	57.8095	29468	2181_3_E_7april20_cells_virus_pH10_F1.raw	F1.1	53	1	27	20	2.50202e-05	0.0001028	0.001131
	High	Mascot (A4)	Unambiguous	GGSGAPILLR		1	A0A0D9S1A5	A0A0D9S1A5	0	2	1	0	1	1	470.787	940.566	940.557	9.39	0.00441	HCD (High Energy Collision Dissociation)	MS2	50.8348	-60	54	58.9613	29838	2181_3_E_7april20_cells_virus_pH10_F2.raw	F1.2	30	1	27	20	0.00548645	9.363e-05	0.001015
FALSE	IFTLPGDCLIYPAHDYHGFTVSTVEEER	1xCarbamidomethyl [C8]	4.94673e-09	4.17209e-06	1	1	2	A0A0D9S1A5	0	3266.55	High	2.035e-05	3.128e-09	26
	Confidence	Identifying Node	PSM Ambiguity	Annotated Sequence	Modifications	# Proteins	Master Protein Accessions	Protein Accessions	# Missed Cleavages	Charge	DeltaScore	DeltaCn	Rank	Search Engine Rank	m/z [Da]	MH+ [Da]	Theo. MH+ [Da]	DeltaM [ppm]	Deltam/z [Da]	Activation Type	MS Order	Isolation Interference [%]	Comp. Voltage [V]	Ion Inject Time [ms]	RT [min]	First Scan	Spectrum File	File ID	Ions Score	# Protein Groups	Identity Strict	Identity Relaxed	Expectation Value	Percolator q-Value	Percolator PEP
	High	Mascot (A4)	Unambiguous	IFTLPGDcLIYPAHDYHGFTVSTVEEER	C8(Carbamidomethyl)	1	A0A0D9S1A5	A0A0D9S1A5	0	4	1	0	1	1	817.399	3266.57	3266.55	7.92	0.00647	HCD (High Energy Collision Dissociation)	MS2	0	-80	54	97.2083	54461	2181_3_E_7april20_cells_virus_pH10_F3.raw	F1.3	13	1	35	28	1.7547	4.579e-05	0.0002011
	High	Mascot (A4)	Unambiguous	IFTLPGDcLIYPAHDYHGFTVSTVEEER	C8(Carbamidomethyl)	1	A0A0D9S1A5	A0A0D9S1A5	0	4	1	0	1	1	817.398	3266.57	3266.55	7.25	0.00592	HCD (High Energy Collision Dissociation)	MS2	57.7328	-60	54	97.2313	54515	2181_3_E_7april20_cells_virus_pH10_F2.raw	F1.2	26	1	35	28	0.0745641	2.035e-05	3.128e-09
FALSE	IMDNLNLPKPQQIDFAVPANMR		3.22513e-10	4.17209e-06	1	1	2	A0A0D9S1A5	0	2525.3	High	2.035e-05	2.054e-10	71
	Confidence	Identifying Node	PSM Ambiguity	Annotated Sequence	Modifications	# Proteins	Master Protein Accessions	Protein Accessions	# Missed Cleavages	Charge	DeltaScore	DeltaCn	Rank	Search Engine Rank	m/z [Da]	MH+ [Da]	Theo. MH+ [Da]	DeltaM [ppm]	Deltam/z [Da]	Activation Type	MS Order	Isolation Interference [%]	Comp. Voltage [V]	Ion Inject Time [ms]	RT [min]	First Scan	Spectrum File	File ID	Ions Score	# Protein Groups	Identity Strict	Identity Relaxed	Expectation Value	Percolator q-Value	Percolator PEP
	High	Mascot (A4)	Unambiguous	IMDNLNLPKPQQIDFAVPANMR		1	A0A0D9S1A5	A0A0D9S1A5	0	3	1	0	1	1	842.445	2525.32	2525.3	7.77	0.00654	HCD (High Energy Collision Dissociation)	MS2	8.1185	-60	25.417	95.2043	53105	2181_3_E_7april20_cells_virus_pH10_F4.raw	F1.4	52	1	31	24	8.24808e-05	2.035e-05	1.381e-09
	High	Mascot (A4)	Unambiguous	IMDNLNLPKPQQIDFAVPANMR		1	A0A0D9S1A5	A0A0D9S1A5	0	3	1	0	1	1	842.443	2525.32	2525.3	5.88	0.00495	HCD (High Energy Collision Dissociation)	MS2	36.8594	-60	54	96.3133	53897	2181_3_E_7april20_cells_virus_pH10_F3.raw	F1.3	71	1	31	24	1.17601e-06	2.035e-05	2.054e-10
FALSE	IMDNLNLPKPQQIDFAVPANMR	1xOxidation [M21]	1.34572e-07	4.17209e-06	1	1	1	A0A0D9S1A5	0	2541.3	High	2.035e-05	8.446e-08	46
	Confidence	Identifying Node	PSM Ambiguity	Annotated Sequence	Modifications	# Proteins	Master Protein Accessions	Protein Accessions	# Missed Cleavages	Charge	DeltaScore	DeltaCn	Rank	Search Engine Rank	m/z [Da]	MH+ [Da]	Theo. MH+ [Da]	DeltaM [ppm]	Deltam/z [Da]	Activation Type	MS Order	Isolation Interference [%]	Comp. Voltage [V]	Ion Inject Time [ms]	RT [min]	First Scan	Spectrum File	File ID	Ions Score	# Protein Groups	Identity Strict	Identity Relaxed	Expectation Value	Percolator q-Value	Percolator PEP
	High	Mascot (A4)	Unambiguous	IMDNLNLPKPQQIDFAVPANmR	M21(Oxidation)	1	A0A0D9S1A5	A0A0D9S1A5	0	3	1	0	1	1	847.776	2541.31	2541.3	7.6	0.00644	HCD (High Energy Collision Dissociation)	MS2	8.59527	-60	54	90.2049	49982	2181_3_E_7april20_cells_virus_pH10_F3.raw	F1.3	46	1	32	25	0.000426106	2.035e-05	8.446e-08
FALSE	LSGAQADLHIEDGDSIR		1.71343e-07	4.17209e-06	1	1	1	A0A0D9S1A5	0	1796.88	High	2.035e-05	1.075e-07	52
	Confidence	Identifying Node	PSM Ambiguity	Annotated Sequence	Modifications	# Proteins	Master Protein Accessions	Protein Accessions	# Missed Cleavages	Charge	DeltaScore	DeltaCn	Rank	Search Engine Rank	m/z [Da]	MH+ [Da]	Theo. MH+ [Da]	DeltaM [ppm]	Deltam/z [Da]	Activation Type	MS Order	Isolation Interference [%]	Comp. Voltage [V]	Ion Inject Time [ms]	RT [min]	First Scan	Spectrum File	File ID	Ions Score	# Protein Groups	Identity Strict	Identity Relaxed	Expectation Value	Percolator q-Value	Percolator PEP
	High	Mascot (A4)	Unambiguous	LSGAQADLHIEDGDSIR		1	A0A0D9S1A5	A0A0D9S1A5	0	3	1	0	1	1	599.635	1796.89	1796.88	7.42	0.00444	HCD (High Energy Collision Dissociation)	MS2	3.86341	-80	54	56.6763	28358	2181_3_E_7april20_cells_virus_pH10_F2.raw	F1.2	52	1	33	26	0.000133785	2.035e-05	1.075e-07
FALSE	LSGAQADLHIEDGDSIRFGR		9.55262e-08	4.17209e-06	1	1	1	A0A0D9S1A5	1	2157.07	High	2.035e-05	6.021e-08	36
	Confidence	Identifying Node	PSM Ambiguity	Annotated Sequence	Modifications	# Proteins	Master Protein Accessions	Protein Accessions	# Missed Cleavages	Charge	DeltaScore	DeltaCn	Rank	Search Engine Rank	m/z [Da]	MH+ [Da]	Theo. MH+ [Da]	DeltaM [ppm]	Deltam/z [Da]	Activation Type	MS Order	Isolation Interference [%]	Comp. Voltage [V]	Ion Inject Time [ms]	RT [min]	First Scan	Spectrum File	File ID	Ions Score	# Protein Groups	Identity Strict	Identity Relaxed	Expectation Value	Percolator q-Value	Percolator PEP
	High	Mascot (A4)	Unambiguous	LSGAQADLHIEDGDSIRFGR		1	A0A0D9S1A5	A0A0D9S1A5	1	4	1	0	1	1	540.028	2157.09	2157.07	9.71	0.00523	HCD (High Energy Collision Dissociation)	MS2	23.0386	-60	54	66.4287	34498	2181_3_E_7april20_cells_virus_pH10_F4.raw	F1.4	36	1	33	26	0.00534834	2.035e-05	6.021e-08
FALSE	QLSQRGGSGAPILLR	1xPhospho [S8]	0.475333	0.00992028	1	1	1	A0A0D9S1A5	1	1632.86	High	0.006592	0.3145	11
	Confidence	Identifying Node	PSM Ambiguity	Annotated Sequence	Modifications	# Proteins	Master Protein Accessions	Protein Accessions	# Missed Cleavages	Charge	DeltaScore	DeltaCn	Rank	Search Engine Rank	m/z [Da]	MH+ [Da]	Theo. MH+ [Da]	DeltaM [ppm]	Deltam/z [Da]	Activation Type	MS Order	Isolation Interference [%]	Comp. Voltage [V]	Ion Inject Time [ms]	RT [min]	First Scan	Spectrum File	File ID	Ions Score	# Protein Groups	Identity Strict	Identity Relaxed	Expectation Value	Percolator q-Value	Percolator PEP
	High	Mascot (A4)	Unambiguous	QLSQRGGsGAPILLR	S8(Phospho)	1	A0A0D9S1A5	A0A0D9S1A5	1	3	1	0	1	1	544.955	1632.85	1632.86	-4.34	-0.00236	HCD (High Energy Collision Dissociation)	MS2	73.1751	-80	54	90.1755	50019	2181_3_E_7april20_cells_virus_pH10_F2.raw	F1.2	11	1	31	24	1.32386	0.006592	0.3145
FALSE	SLLPGCQSVISR	1xCarbamidomethyl [C6]	0.000125694	2.75777e-05	1	1	1	A0A0D9S1A5	0	1316.7	High	2.655e-05	7.736e-05	53
	Confidence	Identifying Node	PSM Ambiguity	Annotated Sequence	Modifications	# Proteins	Master Protein Accessions	Protein Accessions	# Missed Cleavages	Charge	DeltaScore	DeltaCn	Rank	Search Engine Rank	m/z [Da]	MH+ [Da]	Theo. MH+ [Da]	DeltaM [ppm]	Deltam/z [Da]	Activation Type	MS Order	Isolation Interference [%]	Comp. Voltage [V]	Ion Inject Time [ms]	RT [min]	First Scan	Spectrum File	File ID	Ions Score	# Protein Groups	Identity Strict	Identity Relaxed	Expectation Value	Percolator q-Value	Percolator PEP
	High	Mascot (A4)	Unambiguous	SLLPGcQSVISR	C6(Carbamidomethyl)	1	A0A0D9S1A5	A0A0D9S1A5	0	2	0.9057	0	1	1	658.859	1316.71	1316.7	8.38	0.00552	HCD (High Energy Collision Dissociation)	MS2	30.9161	-40	54	65.2549	33948	2181_3_E_7april20_cells_virus_pH10_F2.raw	F1.2	53	1	31	24	7.54854e-05	2.655e-05	7.736e-05
FALSE	TLYHSVHEK		2.62801e-05	2.75777e-05	1	1	3	A0A0D9S1A5	0	1113.57	High	2.655e-05	1.631e-05	44
	Confidence	Identifying Node	PSM Ambiguity	Annotated Sequence	Modifications	# Proteins	Master Protein Accessions	Protein Accessions	# Missed Cleavages	Charge	DeltaScore	DeltaCn	Rank	Search Engine Rank	m/z [Da]	MH+ [Da]	Theo. MH+ [Da]	DeltaM [ppm]	Deltam/z [Da]	Activation Type	MS Order	Isolation Interference [%]	Comp. Voltage [V]	Ion Inject Time [ms]	RT [min]	First Scan	Spectrum File	File ID	Ions Score	# Protein Groups	Identity Strict	Identity Relaxed	Expectation Value	Percolator q-Value	Percolator PEP
	High	Mascot (A4)	Unambiguous	TLYHSVHEK		1	A0A0D9S1A5	A0A0D9S1A5	0	2	0.5769	0	1	1	557.293	1113.58	1113.57	9.24	0.00515	HCD (High Energy Collision Dissociation)	MS2	25.7609	-40	54	18.2362	3062	2181_3_E_7april20_cells_virus_pH10_F2.raw	F1.2	26	1	31	24	0.0303578	0.0002743	0.003367
	High	Mascot (A4)	Unambiguous	TLYHSVHEK		1	A0A0D9S1A5	A0A0D9S1A5	0	2	0.7812	0	1	1	557.293	1113.58	1113.57	9.13	0.00509	HCD (High Energy Collision Dissociation)	MS2	45.4394	-40	54	18.4178	2950	2181_3_E_7april20_cells_virus_pH10_F4.raw	F1.4	32	1	31	24	0.00902131	2.655e-05	3.316e-05
	High	Mascot (A4)	Unambiguous	TLYHSVHEK		1	A0A0D9S1A5	A0A0D9S1A5	0	2	0.7955	0	1	1	557.292	1113.58	1113.57	8.04	0.00448	HCD (High Energy Collision Dissociation)	MS2	8.57369	-40	54	18.4332	3067	2181_3_E_7april20_cells_virus_pH10_F3.raw	F1.3	44	1	30	23	0.000468509	2.655e-05	1.631e-05
High	A0A0D9S1U7	Uncharacterized protein OS=Chlorocebus sabaeus OX=60711 PE=4 SV=1	0	81.796	39	15	28	15	329	36.5	9.11	664	15	1
Checked	Sequence	Modifications	Qvality PEP	Qvality q-value	# Protein Groups	# Proteins	# PSMs	Master Protein Accessions	# Missed Cleavages	Theo. MH+ [Da]	Confidence (by Search Engine): Mascot	Percolator q-Value (by Search Engine): Mascot	Percolator PEP (by Search Engine): Mascot	Ions Score (by Search Engine): Mascot
FALSE	AIQAELLK		0.0127226	0.000909439	1	2	1	A0A0D9S1U7	0	885.54	High	0.0005936	0.007941	58
	Confidence	Identifying Node	PSM Ambiguity	Annotated Sequence	Modifications	# Proteins	Master Protein Accessions	Protein Accessions	# Missed Cleavages	Charge	DeltaScore	DeltaCn	Rank	Search Engine Rank	m/z [Da]	MH+ [Da]	Theo. MH+ [Da]	DeltaM [ppm]	Deltam/z [Da]	Activation Type	MS Order	Isolation Interference [%]	Comp. Voltage [V]	Ion Inject Time [ms]	RT [min]	First Scan	Spectrum File	File ID	Ions Score	# Protein Groups	Identity Strict	Identity Relaxed	Expectation Value	Percolator q-Value	Percolator PEP
	High	Mascot (A4)	Unambiguous	AIQAELLK		2	A0A0D9S1U7	A0A0D9S1U7; A0A0D9SAI6	0	2	0.8276	0	1	1	443.277	885.547	885.54	7.58	0.00336	HCD (High Energy Collision Dissociation)	MS2	22.9284	-60	54	55.8333	27706	2181_3_E_7april20_cells_virus_pH10_F3.raw	F1.3	58	1	29	22	1.36714e-05	0.0005936	0.007941
FALSE	AQEIAPEDKAIQAELLK		7.661e-10	4.17209e-06	1	1	3	A0A0D9S1U7	1	1867.02	High	2.035e-05	4.861e-10	51
	Confidence	Identifying Node	PSM Ambiguity	Annotated Sequence	Modifications	# Proteins	Master Protein Accessions	Protein Accessions	# Missed Cleavages	Charge	DeltaScore	DeltaCn	Rank	Search Engine Rank	m/z [Da]	MH+ [Da]	Theo. MH+ [Da]	DeltaM [ppm]	Deltam/z [Da]	Activation Type	MS Order	Isolation Interference [%]	Comp. Voltage [V]	Ion Inject Time [ms]	RT [min]	First Scan	Spectrum File	File ID	Ions Score	# Protein Groups	Identity Strict	Identity Relaxed	Expectation Value	Percolator q-Value	Percolator PEP
	High	Mascot (A4)	Unambiguous	AQEIAPEDKAIQAELLK		1	A0A0D9S1U7	A0A0D9S1U7	1	2	1	0	1	1	934.02	1867.03	1867.02	8.31	0.00776	HCD (High Energy Collision Dissociation)	MS2	2.43646	-40	54	70.4215	37208	2181_3_E_7april20_cells_virus_pH10_F3.raw	F1.3	72	1	28	21	4.41123e-07	2.035e-05	6.473e-10
	High	Mascot (A4)	Unambiguous	AQEIAPEDKAIQAELLK		1	A0A0D9S1U7	A0A0D9S1U7	1	3	1	0	1	1	623.016	1867.03	1867.02	8.24	0.00513	HCD (High Energy Collision Dissociation)	MS2	50.1144	-60	54	70.2726	37196	2181_3_E_7april20_cells_virus_pH10_F2.raw	F1.2	46	1	28	21	0.000146744	2.035e-05	6.601e-09
	High	Mascot (A4)	Unambiguous	AQEIAPEDKAIQAELLK		1	A0A0D9S1U7	A0A0D9S1U7	1	3	1	0	1	1	623.015	1867.03	1867.02	7.06	0.0044	HCD (High Energy Collision Dissociation)	MS2	0	-60	54	70.3373	37152	2181_3_E_7april20_cells_virus_pH10_F3.raw	F1.3	51	1	28	21	5.46907e-05	2.035e-05	4.861e-10
FALSE	AQGWQGLKEYDQALADLKK		4.07217e-05	2.75777e-05	1	2	1	A0A0D9S1U7	2	2162.12	High	2.655e-05	2.518e-05	21
	Confidence	Identifying Node	PSM Ambiguity	Annotated Sequence	Modifications	# Proteins	Master Protein Accessions	Protein Accessions	# Missed Cleavages	Charge	DeltaScore	DeltaCn	Rank	Search Engine Rank	m/z [Da]	MH+ [Da]	Theo. MH+ [Da]	DeltaM [ppm]	Deltam/z [Da]	Activation Type	MS Order	Isolation Interference [%]	Comp. Voltage [V]	Ion Inject Time [ms]	RT [min]	First Scan	Spectrum File	File ID	Ions Score	# Protein Groups	Identity Strict	Identity Relaxed	Expectation Value	Percolator q-Value	Percolator PEP
	High	Mascot (A4)	Unambiguous	AQGWQGLKEYDQALADLKK		2	A0A0D9S1U7	A0A0D9S1U7; A0A0D9SAI6	2	4	1	0	1	1	541.291	2162.14	2162.12	7.62	0.00412	HCD (High Energy Collision Dissociation)	MS2	45.0483	-60	54	80.0234	43921	2181_3_E_7april20_cells_virus_pH10_F1.raw	F1.1	21	1	30	23	0.107841	2.655e-05	2.518e-05
FALSE	AVIETADR		0.0091497	0.000668825	1	1	2	A0A0D9S1U7	0	874.463	High	0.0004532	0.005763	43
	Confidence	Identifying Node	PSM Ambiguity	Annotated Sequence	Modifications	# Proteins	Master Protein Accessions	Protein Accessions	# Missed Cleavages	Charge	DeltaScore	DeltaCn	Rank	Search Engine Rank	m/z [Da]	MH+ [Da]	Theo. MH+ [Da]	DeltaM [ppm]	Deltam/z [Da]	Activation Type	MS Order	Isolation Interference [%]	Comp. Voltage [V]	Ion Inject Time [ms]	RT [min]	First Scan	Spectrum File	File ID	Ions Score	# Protein Groups	Identity Strict	Identity Relaxed	Expectation Value	Percolator q-Value	Percolator PEP
	High	Mascot (A4)	Unambiguous	AVIETADR		1	A0A0D9S1U7	A0A0D9S1U7	0	2	0.907	0	1	1	437.739	874.47	874.463	8.17	0.00357	HCD (High Energy Collision Dissociation)	MS2	60.8058	-60	54	25.5541	8304	2181_3_E_7april20_cells_virus_pH10_F1.raw	F1.1	43	1	32	25	0.000986613	0.0004532	0.005763
	High	Mascot (A4)	Unambiguous	AVIETADR		1	A0A0D9S1U7	A0A0D9S1U7	0	2	0.7381	0	1	1	437.739	874.47	874.463	8.66	0.00379	HCD (High Energy Collision Dissociation)	MS2	6.23794	-80	40.656	25.557	8306	2181_3_E_7april20_cells_virus_pH10_F1.raw	F1.1	42	1	32	25	0.00127014	0.001194	0.01846
FALSE	EGLLSMANAGR		1.77381e-05	2.75777e-05	1	1	1	A0A0D9S1U7	0	1118.56	High	2.655e-05	1.099e-05	43
	Confidence	Identifying Node	PSM Ambiguity	Annotated Sequence	Modifications	# Proteins	Master Protein Accessions	Protein Accessions	# Missed Cleavages	Charge	DeltaScore	DeltaCn	Rank	Search Engine Rank	m/z [Da]	MH+ [Da]	Theo. MH+ [Da]	DeltaM [ppm]	Deltam/z [Da]	Activation Type	MS Order	Isolation Interference [%]	Comp. Voltage [V]	Ion Inject Time [ms]	RT [min]	First Scan	Spectrum File	File ID	Ions Score	# Protein Groups	Identity Strict	Identity Relaxed	Expectation Value	Percolator q-Value	Percolator PEP
	High	Mascot (A4)	Unambiguous	EGLLSMANAGR		1	A0A0D9S1U7	A0A0D9S1U7	0	2	0.6977	0	1	1	559.789	1118.57	1118.56	8.11	0.00453	HCD (High Energy Collision Dissociation)	MS2	53.5047	-60	54	65.3542	33794	2181_3_E_7april20_cells_virus_pH10_F4.raw	F1.4	43	1	32	25	0.000866164	2.655e-05	1.099e-05
FALSE	GCPFHR	1xCarbamidomethyl [C2]	0.118944	0.00409691	1	1	2	A0A0D9S1U7	0	773.351	High	0.002785	0.06499	24
	Confidence	Identifying Node	PSM Ambiguity	Annotated Sequence	Modifications	# Proteins	Master Protein Accessions	Protein Accessions	# Missed Cleavages	Charge	DeltaScore	DeltaCn	Rank	Search Engine Rank	m/z [Da]	MH+ [Da]	Theo. MH+ [Da]	DeltaM [ppm]	Deltam/z [Da]	Activation Type	MS Order	Isolation Interference [%]	Comp. Voltage [V]	Ion Inject Time [ms]	RT [min]	First Scan	Spectrum File	File ID	Ions Score	# Protein Groups	Identity Strict	Identity Relaxed	Expectation Value	Percolator q-Value	Percolator PEP
	High	Mascot (A4)	Unambiguous	GcPFHR	C2(Carbamidomethyl)	1	A0A0D9S1U7	A0A0D9S1U7	0	2	1	0	1	1	387.183	773.358	773.351	9.11	0.00352	HCD (High Energy Collision Dissociation)	MS2	63.6205	-40	54	21.1577	4742	2181_3_E_7april20_cells_virus_pH10_F4.raw	F1.4	24	1	28	21	0.0319379	0.002785	0.06499
	High	Mascot (A4)	Unambiguous	GcPFHR	C2(Carbamidomethyl)	1	A0A0D9S1U7	A0A0D9S1U7	0	2	1	0	1	1	387.182	773.357	773.351	7.85	0.00304	HCD (High Energy Collision Dissociation)	MS2	73.5955	-40	54	21.0586	4800	2181_3_E_7april20_cells_virus_pH10_F3.raw	F1.3	11	1	28	21	0.56537	0.00426	0.1487
FALSE	HVVFGQVVK		2.20813e-05	2.75777e-05	1	2	4	A0A0D9S1U7	0	1012.59	High	2.655e-05	1.374e-05	37
	Confidence	Identifying Node	PSM Ambiguity	Annotated Sequence	Modifications	# Proteins	Master Protein Accessions	Protein Accessions	# Missed Cleavages	Charge	DeltaScore	DeltaCn	Rank	Search Engine Rank	m/z [Da]	MH+ [Da]	Theo. MH+ [Da]	DeltaM [ppm]	Deltam/z [Da]	Activation Type	MS Order	Isolation Interference [%]	Comp. Voltage [V]	Ion Inject Time [ms]	RT [min]	First Scan	Spectrum File	File ID	Ions Score	# Protein Groups	Identity Strict	Identity Relaxed	Expectation Value	Percolator q-Value	Percolator PEP
	High	Mascot (A4)	Unambiguous	HVVFGQVVK		2	A0A0D9S1U7	A0A0D9S1U7; A0A0D9SAI6	0	2	1	0	1	1	506.804	1012.6	1012.59	7.69	0.00389	HCD (High Energy Collision Dissociation)	MS2	90.3888	-80	54	45.421	20875	2181_3_E_7april20_cells_virus_pH10_F3.raw	F1.3	1	1	26	19	3.08353	0.001186	0.01832
	High	Mascot (A4)	Unambiguous	HVVFGQVVK		2	A0A0D9S1U7	A0A0D9S1U7; A0A0D9SAI6	0	2	1	0	1	1	506.805	1012.6	1012.59	8.35	0.00423	HCD (High Energy Collision Dissociation)	MS2	25.6215	-60	54	45.1576	21202	2181_3_E_7april20_cells_virus_pH10_F1.raw	F1.1	38	1	26	19	0.000705924	6.705e-05	0.0004478
	High	Mascot (A4)	Unambiguous	HVVFGQVVK		2	A0A0D9S1U7	A0A0D9S1U7; A0A0D9SAI6	0	2	1	0	1	1	506.804	1012.6	1012.59	7.69	0.00389	HCD (High Energy Collision Dissociation)	MS2	49.9896	-60	54	45.9705	21352	2181_3_E_7april20_cells_virus_pH10_F2.raw	F1.2	37	1	26	19	0.000881146	2.655e-05	1.374e-05
	High	Mascot (A4)	Unambiguous	HVVFGQVVK		2	A0A0D9S1U7	A0A0D9S1U7; A0A0D9SAI6	0	2	1	0	1	1	506.805	1012.6	1012.59	7.99	0.00404	HCD (High Energy Collision Dissociation)	MS2	35.8928	-80	54	45.8875	21297	2181_3_E_7april20_cells_virus_pH10_F2.raw	F1.2	4	1	26	19	1.51722	0.005039	0.2044
FALSE	KAQEIAPEDKAIQAELLK		6.42639e-12	4.17209e-06	1	1	1	A0A0D9S1U7	2	1995.11	High	2.035e-05	4.13e-12	65
	Confidence	Identifying Node	PSM Ambiguity	Annotated Sequence	Modifications	# Proteins	Master Protein Accessions	Protein Accessions	# Missed Cleavages	Charge	DeltaScore	DeltaCn	Rank	Search Engine Rank	m/z [Da]	MH+ [Da]	Theo. MH+ [Da]	DeltaM [ppm]	Deltam/z [Da]	Activation Type	MS Order	Isolation Interference [%]	Comp. Voltage [V]	Ion Inject Time [ms]	RT [min]	First Scan	Spectrum File	File ID	Ions Score	# Protein Groups	Identity Strict	Identity Relaxed	Expectation Value	Percolator q-Value	Percolator PEP
	High	Mascot (A4)	Unambiguous	KAQEIAPEDKAIQAELLK		1	A0A0D9S1U7	A0A0D9S1U7	2	3	1	0	1	1	665.714	1995.13	1995.11	7.69	0.00511	HCD (High Energy Collision Dissociation)	MS2	22.9859	-60	54	62.402	31988	2181_3_E_7april20_cells_virus_pH10_F3.raw	F1.3	65	1	25	18	1.0011e-06	2.035e-05	4.13e-12
FALSE	NIGNTFFK		0.00723439	0.000529084	1	1	2	A0A0D9S1U7	0	940.489	High	0.0003692	0.004577	35
	Confidence	Identifying Node	PSM Ambiguity	Annotated Sequence	Modifications	# Proteins	Master Protein Accessions	Protein Accessions	# Missed Cleavages	Charge	DeltaScore	DeltaCn	Rank	Search Engine Rank	m/z [Da]	MH+ [Da]	Theo. MH+ [Da]	DeltaM [ppm]	Deltam/z [Da]	Activation Type	MS Order	Isolation Interference [%]	Comp. Voltage [V]	Ion Inject Time [ms]	RT [min]	First Scan	Spectrum File	File ID	Ions Score	# Protein Groups	Identity Strict	Identity Relaxed	Expectation Value	Percolator q-Value	Percolator PEP
	High	Mascot (A4)	Unambiguous	NIGNTFFK		1	A0A0D9S1U7	A0A0D9S1U7	0	2	0.9487	0	1	1	470.752	940.496	940.489	8.11	0.00382	HCD (High Energy Collision Dissociation)	MS2	21.9953	-60	54	64.6145	33915	2181_3_E_7april20_cells_virus_pH10_F1.raw	F1.1	39	1	29	22	0.00112238	0.0004532	0.005786
	High	Mascot (A4)	Unambiguous	NIGNTFFK		1	A0A0D9S1U7	A0A0D9S1U7	0	2	0.9429	0	1	1	470.751	940.494	940.489	5.52	0.0026	HCD (High Energy Collision Dissociation)	MS2	35.3858	-60	54	65.1203	33859	2181_3_E_7april20_cells_virus_pH10_F2.raw	F1.2	35	1	31	24	0.00394921	0.0003692	0.004577
FALSE	NIGNTFFKSQNWEMAIK		0.00122608	0.000149878	1	1	1	A0A0D9S1U7	1	2028	High	9.363e-05	0.0007591	21
	Confidence	Identifying Node	PSM Ambiguity	Annotated Sequence	Modifications	# Proteins	Master Protein Accessions	Protein Accessions	# Missed Cleavages	Charge	DeltaScore	DeltaCn	Rank	Search Engine Rank	m/z [Da]	MH+ [Da]	Theo. MH+ [Da]	DeltaM [ppm]	Deltam/z [Da]	Activation Type	MS Order	Isolation Interference [%]	Comp. Voltage [V]	Ion Inject Time [ms]	RT [min]	First Scan	Spectrum File	File ID	Ions Score	# Protein Groups	Identity Strict	Identity Relaxed	Expectation Value	Percolator q-Value	Percolator PEP
	High	Mascot (A4)	Unambiguous	NIGNTFFKSQNWEMAIK		1	A0A0D9S1U7	A0A0D9S1U7	1	3	1	0	1	1	676.677	2028.02	2028	8.37	0.00566	HCD (High Energy Collision Dissociation)	MS2	42.5817	-80	54	88.3717	48728	2181_3_E_7april20_cells_virus_pH10_F4.raw	F1.4	21	1	33	26	0.183324	9.363e-05	0.0007591
FALSE	NTNGSQFFITTVPTPHLDGK		0.000171899	2.75777e-05	1	2	1	A0A0D9S1U7	0	2174.09	High	3.735e-05	0.0001059	24
	Confidence	Identifying Node	PSM Ambiguity	Annotated Sequence	Modifications	# Proteins	Master Protein Accessions	Protein Accessions	# Missed Cleavages	Charge	DeltaScore	DeltaCn	Rank	Search Engine Rank	m/z [Da]	MH+ [Da]	Theo. MH+ [Da]	DeltaM [ppm]	Deltam/z [Da]	Activation Type	MS Order	Isolation Interference [%]	Comp. Voltage [V]	Ion Inject Time [ms]	RT [min]	First Scan	Spectrum File	File ID	Ions Score	# Protein Groups	Identity Strict	Identity Relaxed	Expectation Value	Percolator q-Value	Percolator PEP
	High	Mascot (A4)	Unambiguous	NTNGSQFFITTVPTPHLDGK		2	A0A0D9S1U7	A0A0D9S1U7; A0A0D9SAI6	0	3	1	0	1	1	725.373	2174.1	2174.09	7.62	0.00552	HCD (High Energy Collision Dissociation)	MS2	42.2064	-40	54	85.6284	47106	2181_3_E_7april20_cells_virus_pH10_F2.raw	F1.2	24	1	33	26	0.0872355	3.735e-05	0.0001059
FALSE	SQNWEMAIK		0.00350295	0.00026033	1	2	1	A0A0D9S1U7	0	1106.53	High	0.0001562	0.002211	37
	Confidence	Identifying Node	PSM Ambiguity	Annotated Sequence	Modifications	# Proteins	Master Protein Accessions	Protein Accessions	# Missed Cleavages	Charge	DeltaScore	DeltaCn	Rank	Search Engine Rank	m/z [Da]	MH+ [Da]	Theo. MH+ [Da]	DeltaM [ppm]	Deltam/z [Da]	Activation Type	MS Order	Isolation Interference [%]	Comp. Voltage [V]	Ion Inject Time [ms]	RT [min]	First Scan	Spectrum File	File ID	Ions Score	# Protein Groups	Identity Strict	Identity Relaxed	Expectation Value	Percolator q-Value	Percolator PEP
	High	Mascot (A4)	Unambiguous	SQNWEMAIK		2	A0A0D9S1U7	A0A0D9S1U7; A0A0D9SAI6	0	2	1	0	1	1	553.774	1106.54	1106.53	8.87	0.00491	HCD (High Energy Collision Dissociation)	MS2	14.2346	-40	54	62.3023	31804	2181_3_E_7april20_cells_virus_pH10_F4.raw	F1.4	37	1	31	24	0.0029462	0.0001562	0.002211
FALSE	VFFDVDIGGER		0.000220933	2.75777e-05	1	2	1	A0A0D9S1U7	0	1253.62	High	3.735e-05	0.0001358	58
	Confidence	Identifying Node	PSM Ambiguity	Annotated Sequence	Modifications	# Proteins	Master Protein Accessions	Protein Accessions	# Missed Cleavages	Charge	DeltaScore	DeltaCn	Rank	Search Engine Rank	m/z [Da]	MH+ [Da]	Theo. MH+ [Da]	DeltaM [ppm]	Deltam/z [Da]	Activation Type	MS Order	Isolation Interference [%]	Comp. Voltage [V]	Ion Inject Time [ms]	RT [min]	First Scan	Spectrum File	File ID	Ions Score	# Protein Groups	Identity Strict	Identity Relaxed	Expectation Value	Percolator q-Value	Percolator PEP
	High	Mascot (A4)	Unambiguous	VFFDVDIGGER		2	A0A0D9S1U7	A0A0D9S1U7; A0A0D9SAI6	0	2	1	0	1	1	627.316	1253.63	1253.62	7.54	0.00473	HCD (High Energy Collision Dissociation)	MS2	60.8718	-40	54	87.662	48870	2181_3_E_7april20_cells_virus_pH10_F1.raw	F1.1	58	1	33	26	3.52122e-05	3.735e-05	0.0001358
FALSE	VFFDVDIGGERVGR		4.09551e-06	4.17209e-06	1	1	3	A0A0D9S1U7	1	1565.81	High	2.035e-05	2.552e-06	46
	Confidence	Identifying Node	PSM Ambiguity	Annotated Sequence	Modifications	# Proteins	Master Protein Accessions	Protein Accessions	# Missed Cleavages	Charge	DeltaScore	DeltaCn	Rank	Search Engine Rank	m/z [Da]	MH+ [Da]	Theo. MH+ [Da]	DeltaM [ppm]	Deltam/z [Da]	Activation Type	MS Order	Isolation Interference [%]	Comp. Voltage [V]	Ion Inject Time [ms]	RT [min]	First Scan	Spectrum File	File ID	Ions Score	# Protein Groups	Identity Strict	Identity Relaxed	Expectation Value	Percolator q-Value	Percolator PEP
	High	Mascot (A4)	Unambiguous	VFFDVDIGGERVGR		1	A0A0D9S1U7	A0A0D9S1U7	1	3	1	0	1	1	522.61	1565.82	1565.81	5.44	0.00284	HCD (High Energy Collision Dissociation)	MS2	34.2685	-60	54	82.3084	45414	2181_3_E_7april20_cells_virus_pH10_F1.raw	F1.1	15	1	31	24	0.442931	9.363e-05	0.0006372
	High	Mascot (A4)	Unambiguous	VFFDVDIGGERVGR		1	A0A0D9S1U7	A0A0D9S1U7	1	2	1	0	1	1	783.413	1565.82	1565.81	7.09	0.00555	HCD (High Energy Collision Dissociation)	MS2	20.8392	-40	54	82.6389	45189	2181_3_E_7april20_cells_virus_pH10_F2.raw	F1.2	46	1	31	24	0.000351772	2.035e-05	2.552e-06
	High	Mascot (A4)	Unambiguous	VFFDVDIGGERVGR		1	A0A0D9S1U7	A0A0D9S1U7	1	3	1	0	1	1	522.609	1565.81	1565.81	4.27	0.00223	HCD (High Energy Collision Dissociation)	MS2	12.9461	-60	54	82.5052	45100	2181_3_E_7april20_cells_virus_pH10_F2.raw	F1.2	29	1	31	24	0.0174724	3.735e-05	9.122e-05
FALSE	YVDSSKAVIETADR		6.74813e-07	4.17209e-06	1	1	4	A0A0D9S1U7	1	1553.78	High	2.035e-05	4.231e-07	52
	Confidence	Identifying Node	PSM Ambiguity	Annotated Sequence	Modifications	# Proteins	Master Protein Accessions	Protein Accessions	# Missed Cleavages	Charge	DeltaScore	DeltaCn	Rank	Search Engine Rank	m/z [Da]	MH+ [Da]	Theo. MH+ [Da]	DeltaM [ppm]	Deltam/z [Da]	Activation Type	MS Order	Isolation Interference [%]	Comp. Voltage [V]	Ion Inject Time [ms]	RT [min]	First Scan	Spectrum File	File ID	Ions Score	# Protein Groups	Identity Strict	Identity Relaxed	Expectation Value	Percolator q-Value	Percolator PEP
	High	Mascot (A4)	Unambiguous	YVDSSKAVIETADR		1	A0A0D9S1U7	A0A0D9S1U7	1	3	1	0	1	1	518.602	1553.79	1553.78	7.33	0.0038	HCD (High Energy Collision Dissociation)	MS2	22.6268	-80	54	41.3309	18186	2181_3_E_7april20_cells_virus_pH10_F3.raw	F1.3	98	1	32	25	3.12977e-09	2.035e-05	5.485e-07
	High	Mascot (A4)	Unambiguous	YVDSSKAVIETADR		1	A0A0D9S1U7	A0A0D9S1U7	1	3	1	0	1	1	518.602	1553.79	1553.78	7.33	0.0038	HCD (High Energy Collision Dissociation)	MS2	27.0556	-80	54	41.4746	18279	2181_3_E_7april20_cells_virus_pH10_F3.raw	F1.3	52	1	32	25	0.000109525	2.035e-05	4.231e-07
	High	Mascot (A4)	Unambiguous	YVDSSKAVIETADR		1	A0A0D9S1U7	A0A0D9S1U7	1	3	1	0	1	1	518.603	1553.79	1553.78	8.04	0.00416	HCD (High Energy Collision Dissociation)	MS2	30.8642	-80	54	41.5524	18447	2181_3_E_7april20_cells_virus_pH10_F2.raw	F1.2	57	1	32	25	3.72236e-05	2.655e-05	9.955e-06
	High	Mascot (A4)	Unambiguous	YVDSSKAVIETADR		1	A0A0D9S1U7	A0A0D9S1U7	1	3	1	0	1	1	518.596	1553.77	1553.78	-4.57	-0.00237	HCD (High Energy Collision Dissociation)	MS2	69.0841	-80	54	41.6246	18378	2181_3_E_7april20_cells_virus_pH10_F3.raw	F1.3	12	1	33	26	1.4495	5.65e-05	0.0003693
High	A0A0D9R333	ATP binding cassette subfamily B member 8 OS=Chlorocebus sabaeus OX=60711 GN=ABCB8 PE=4 SV=1	0	81.668	26	18	22	17	718	78.1	9.39	596	18	1
Checked	Sequence	Modifications	Qvality PEP	Qvality q-value	# Protein Groups	# Proteins	# PSMs	Master Protein Accessions	# Missed Cleavages	Theo. MH+ [Da]	Confidence (by Search Engine): Mascot	Percolator q-Value (by Search Engine): Mascot	Percolator PEP (by Search Engine): Mascot	Ions Score (by Search Engine): Mascot
FALSE	ALIKQPTVLILDEATSALDAESER		1.44768e-07	4.17209e-06	1	1	1	A0A0D9R333	1	2583.39	High	2.035e-05	9.077e-08	36
	Confidence	Identifying Node	PSM Ambiguity	Annotated Sequence	Modifications	# Proteins	Master Protein Accessions	Protein Accessions	# Missed Cleavages	Charge	DeltaScore	DeltaCn	Rank	Search Engine Rank	m/z [Da]	MH+ [Da]	Theo. MH+ [Da]	DeltaM [ppm]	Deltam/z [Da]	Activation Type	MS Order	Isolation Interference [%]	Comp. Voltage [V]	Ion Inject Time [ms]	RT [min]	First Scan	Spectrum File	File ID	Ions Score	# Protein Groups	Identity Strict	Identity Relaxed	Expectation Value	Percolator q-Value	Percolator PEP
	High	Mascot (A4)	Unambiguous	ALIKQPTVLILDEATSALDAESER		1	A0A0D9R333	A0A0D9R333	1	3	1	0	1	1	861.808	2583.41	2583.39	8.37	0.00721	HCD (High Energy Collision Dissociation)	MS2	19.3128	-40	54	110.898	63304	2181_3_E_7april20_cells_virus_pH10_F1.raw	F1.1	36	1	27	20	0.0013657	2.035e-05	9.077e-08
FALSE	AMGVADEALGNVR		1.67657e-06	4.17209e-06	1	1	1	A0A0D9R333	0	1302.65	High	2.035e-05	1.044e-06	67
	Confidence	Identifying Node	PSM Ambiguity	Annotated Sequence	Modifications	# Proteins	Master Protein Accessions	Protein Accessions	# Missed Cleavages	Charge	DeltaScore	DeltaCn	Rank	Search Engine Rank	m/z [Da]	MH+ [Da]	Theo. MH+ [Da]	DeltaM [ppm]	Deltam/z [Da]	Activation Type	MS Order	Isolation Interference [%]	Comp. Voltage [V]	Ion Inject Time [ms]	RT [min]	First Scan	Spectrum File	File ID	Ions Score	# Protein Groups	Identity Strict	Identity Relaxed	Expectation Value	Percolator q-Value	Percolator PEP
	High	Mascot (A4)	Unambiguous	AMGVADEALGNVR		1	A0A0D9R333	A0A0D9R333	0	2	0.9254	0	1	1	651.833	1302.66	1302.65	8.59	0.0056	HCD (High Energy Collision Dissociation)	MS2	32.4736	-40	54	61.0155	31093	2181_3_E_7april20_cells_virus_pH10_F3.raw	F1.3	67	1	32	25	3.60205e-06	2.035e-05	1.044e-06
FALSE	FGKPAASDEEVYAAAQEANAHEFITSFPEGYNTIVGER		1.38079e-10	4.17209e-06	1	1	1	A0A0D9R333	0	4115.93	High	2.035e-05	8.812e-11	59
	Confidence	Identifying Node	PSM Ambiguity	Annotated Sequence	Modifications	# Proteins	Master Protein Accessions	Protein Accessions	# Missed Cleavages	Charge	DeltaScore	DeltaCn	Rank	Search Engine Rank	m/z [Da]	MH+ [Da]	Theo. MH+ [Da]	DeltaM [ppm]	Deltam/z [Da]	Activation Type	MS Order	Isolation Interference [%]	Comp. Voltage [V]	Ion Inject Time [ms]	RT [min]	First Scan	Spectrum File	File ID	Ions Score	# Protein Groups	Identity Strict	Identity Relaxed	Expectation Value	Percolator q-Value	Percolator PEP
	High	Mascot (A4)	Unambiguous	FGKPAASDEEVYAAAQEANAHEFITSFPEGYNTIVGER		1	A0A0D9R333	A0A0D9R333	0	4	1	0	1	1	1029.74	4115.95	4115.93	6.69	0.00688	HCD (High Energy Collision Dissociation)	MS2	0	-60	54	96.9043	54787	2181_3_E_7april20_cells_virus_pH10_F1.raw	F1.1	59	1	35	28	4.36432e-05	2.035e-05	8.812e-11
FALSE	FYDPTAGVVMLDGR		1.21629e-07	4.17209e-06	1	1	2	A0A0D9R333	0	1540.75	High	2.035e-05	7.656e-08	82
	Confidence	Identifying Node	PSM Ambiguity	Annotated Sequence	Modifications	# Proteins	Master Protein Accessions	Protein Accessions	# Missed Cleavages	Charge	DeltaScore	DeltaCn	Rank	Search Engine Rank	m/z [Da]	MH+ [Da]	Theo. MH+ [Da]	DeltaM [ppm]	Deltam/z [Da]	Activation Type	MS Order	Isolation Interference [%]	Comp. Voltage [V]	Ion Inject Time [ms]	RT [min]	First Scan	Spectrum File	File ID	Ions Score	# Protein Groups	Identity Strict	Identity Relaxed	Expectation Value	Percolator q-Value	Percolator PEP
	High	Mascot (A4)	Unambiguous	FYDPTAGVVMLDGR		1	A0A0D9R333	A0A0D9R333	0	2	1	0	1	1	770.883	1540.76	1540.75	8.28	0.00638	HCD (High Energy Collision Dissociation)	MS2	65.3413	-40	54	87.1788	48088	2181_3_E_7april20_cells_virus_pH10_F2.raw	F1.2	82	1	33	26	1.28936e-07	2.035e-05	7.656e-08
	High	Mascot (A4)	Unambiguous	FYDPTAGVVMLDGR		1	A0A0D9R333	A0A0D9R333	0	2	1	0	1	1	770.882	1540.76	1540.75	6.62	0.0051	HCD (High Energy Collision Dissociation)	MS2	57.2075	-40	54	86.8887	48366	2181_3_E_7april20_cells_virus_pH10_F1.raw	F1.1	79	1	33	26	2.91238e-07	2.035e-05	2.337e-06
FALSE	FYDPTAGVVMLDGRDLR		3.11011e-06	4.17209e-06	1	1	1	A0A0D9R333	1	1924.96	High	2.035e-05	1.944e-06	26
	Confidence	Identifying Node	PSM Ambiguity	Annotated Sequence	Modifications	# Proteins	Master Protein Accessions	Protein Accessions	# Missed Cleavages	Charge	DeltaScore	DeltaCn	Rank	Search Engine Rank	m/z [Da]	MH+ [Da]	Theo. MH+ [Da]	DeltaM [ppm]	Deltam/z [Da]	Activation Type	MS Order	Isolation Interference [%]	Comp. Voltage [V]	Ion Inject Time [ms]	RT [min]	First Scan	Spectrum File	File ID	Ions Score	# Protein Groups	Identity Strict	Identity Relaxed	Expectation Value	Percolator q-Value	Percolator PEP
	High	Mascot (A4)	Unambiguous	FYDPTAGVVMLDGRDLR		1	A0A0D9R333	A0A0D9R333	1	3	1	0	1	1	642.33	1924.97	1924.96	8.13	0.00522	HCD (High Energy Collision Dissociation)	MS2	17.8871	-40	54	86.5998	47722	2181_3_E_7april20_cells_virus_pH10_F2.raw	F1.2	26	1	32	25	0.0469549	2.035e-05	1.944e-06
FALSE	IIVMADGR		0.00293087	0.000204205	1	1	1	A0A0D9R333	0	874.481	High	0.0001192	0.001851	34
	Confidence	Identifying Node	PSM Ambiguity	Annotated Sequence	Modifications	# Proteins	Master Protein Accessions	Protein Accessions	# Missed Cleavages	Charge	DeltaScore	DeltaCn	Rank	Search Engine Rank	m/z [Da]	MH+ [Da]	Theo. MH+ [Da]	DeltaM [ppm]	Deltam/z [Da]	Activation Type	MS Order	Isolation Interference [%]	Comp. Voltage [V]	Ion Inject Time [ms]	RT [min]	First Scan	Spectrum File	File ID	Ions Score	# Protein Groups	Identity Strict	Identity Relaxed	Expectation Value	Percolator q-Value	Percolator PEP
	High	Mascot (A4)	Unambiguous	IIVMADGR		1	A0A0D9R333	A0A0D9R333	0	2	0.7059	0	1	1	437.748	874.488	874.481	7.67	0.00335	HCD (High Energy Collision Dissociation)	MS2	48.5008	-80	54	44.9295	21051	2181_3_E_7april20_cells_virus_pH10_F1.raw	F1.1	34	1	30	23	0.00455812	0.0001192	0.001851
FALSE	QALDAPR		0.0595895	0.00285205	1	1	1	A0A0D9R333	0	770.416	High	0.001953	0.03367	49
	Confidence	Identifying Node	PSM Ambiguity	Annotated Sequence	Modifications	# Proteins	Master Protein Accessions	Protein Accessions	# Missed Cleavages	Charge	DeltaScore	DeltaCn	Rank	Search Engine Rank	m/z [Da]	MH+ [Da]	Theo. MH+ [Da]	DeltaM [ppm]	Deltam/z [Da]	Activation Type	MS Order	Isolation Interference [%]	Comp. Voltage [V]	Ion Inject Time [ms]	RT [min]	First Scan	Spectrum File	File ID	Ions Score	# Protein Groups	Identity Strict	Identity Relaxed	Expectation Value	Percolator q-Value	Percolator PEP
	High	Mascot (A4)	Unambiguous	QALDAPR		1	A0A0D9R333	A0A0D9R333	0	2	0.7959	0	1	1	385.715	770.422	770.416	8.7	0.00335	HCD (High Energy Collision Dissociation)	MS2	27.738	-60	54	24.1696	7383	2181_3_E_7april20_cells_virus_pH10_F1.raw	F1.1	49	1	28	21	9.88768e-05	0.001953	0.03367
FALSE	QDIAFFDANKTGQLVSR		3.78048e-08	4.17209e-06	1	1	2	A0A0D9R333	1	1909.98	High	2.035e-05	2.381e-08	47
	Confidence	Identifying Node	PSM Ambiguity	Annotated Sequence	Modifications	# Proteins	Master Protein Accessions	Protein Accessions	# Missed Cleavages	Charge	DeltaScore	DeltaCn	Rank	Search Engine Rank	m/z [Da]	MH+ [Da]	Theo. MH+ [Da]	DeltaM [ppm]	Deltam/z [Da]	Activation Type	MS Order	Isolation Interference [%]	Comp. Voltage [V]	Ion Inject Time [ms]	RT [min]	First Scan	Spectrum File	File ID	Ions Score	# Protein Groups	Identity Strict	Identity Relaxed	Expectation Value	Percolator q-Value	Percolator PEP
	High	Mascot (A4)	Unambiguous	QDIAFFDANKTGQLVSR		1	A0A0D9R333	A0A0D9R333	1	3	1	0	1	1	637.335	1909.99	1909.98	7.64	0.00486	HCD (High Energy Collision Dissociation)	MS2	90.6378	-80	54	75.4363	40541	2181_3_E_7april20_cells_virus_pH10_F2.raw	F1.2	26	1	32	25	0.0445038	2.035e-05	2.41e-06
	High	Mascot (A4)	Unambiguous	QDIAFFDANKTGQLVSR		1	A0A0D9R333	A0A0D9R333	1	3	1	0	1	1	637.336	1909.99	1909.98	8.7	0.00554	HCD (High Energy Collision Dissociation)	MS2	55.2965	-80	54	75.5169	41000	2181_3_E_7april20_cells_virus_pH10_F1.raw	F1.1	47	1	31	24	0.000303979	2.035e-05	2.381e-08
FALSE	QPTVLILDEATSALDAESER		2.08722e-06	4.17209e-06	1	1	1	A0A0D9R333	0	2158.09	High	2.035e-05	1.304e-06	67
	Confidence	Identifying Node	PSM Ambiguity	Annotated Sequence	Modifications	# Proteins	Master Protein Accessions	Protein Accessions	# Missed Cleavages	Charge	DeltaScore	DeltaCn	Rank	Search Engine Rank	m/z [Da]	MH+ [Da]	Theo. MH+ [Da]	DeltaM [ppm]	Deltam/z [Da]	Activation Type	MS Order	Isolation Interference [%]	Comp. Voltage [V]	Ion Inject Time [ms]	RT [min]	First Scan	Spectrum File	File ID	Ions Score	# Protein Groups	Identity Strict	Identity Relaxed	Expectation Value	Percolator q-Value	Percolator PEP
	High	Mascot (A4)	Unambiguous	QPTVLILDEATSALDAESER		1	A0A0D9R333	A0A0D9R333	0	3	1	0	1	1	720.039	2158.1	2158.09	7.07	0.00508	HCD (High Energy Collision Dissociation)	MS2	27.9778	-60	54	107.502	60882	2181_3_E_7april20_cells_virus_pH10_F3.raw	F1.3	67	1	32	25	3.318e-06	2.035e-05	1.304e-06
FALSE	RQALDAPR		0.0210336	0.00135969	1	1	1	A0A0D9R333	1	926.517	High	0.000936	0.01279	19
	Confidence	Identifying Node	PSM Ambiguity	Annotated Sequence	Modifications	# Proteins	Master Protein Accessions	Protein Accessions	# Missed Cleavages	Charge	DeltaScore	DeltaCn	Rank	Search Engine Rank	m/z [Da]	MH+ [Da]	Theo. MH+ [Da]	DeltaM [ppm]	Deltam/z [Da]	Activation Type	MS Order	Isolation Interference [%]	Comp. Voltage [V]	Ion Inject Time [ms]	RT [min]	First Scan	Spectrum File	File ID	Ions Score	# Protein Groups	Identity Strict	Identity Relaxed	Expectation Value	Percolator q-Value	Percolator PEP
	High	Mascot (A4)	Unambiguous	RQALDAPR		1	A0A0D9R333	A0A0D9R333	1	2	0.8947	0	1	1	463.765	926.524	926.517	7.46	0.00345	HCD (High Energy Collision Dissociation)	MS2	69.4419	-60	54	20.4188	4512	2181_3_E_7april20_cells_virus_pH10_F2.raw	F1.2	19	1	27	20	0.061144	0.000936	0.01279
FALSE	SMANLSVLFGQVVR		5.01329e-06	2.75777e-05	1	1	1	A0A0D9R333	0	1520.83	High	2.655e-05	3.117e-06	24
	Confidence	Identifying Node	PSM Ambiguity	Annotated Sequence	Modifications	# Proteins	Master Protein Accessions	Protein Accessions	# Missed Cleavages	Charge	DeltaScore	DeltaCn	Rank	Search Engine Rank	m/z [Da]	MH+ [Da]	Theo. MH+ [Da]	DeltaM [ppm]	Deltam/z [Da]	Activation Type	MS Order	Isolation Interference [%]	Comp. Voltage [V]	Ion Inject Time [ms]	RT [min]	First Scan	Spectrum File	File ID	Ions Score	# Protein Groups	Identity Strict	Identity Relaxed	Expectation Value	Percolator q-Value	Percolator PEP
	High	Mascot (A4)	Unambiguous	SMANLSVLFGQVVR		1	A0A0D9R333	A0A0D9R333	0	2	1	0	1	1	760.923	1520.84	1520.83	8.35	0.00635	HCD (High Energy Collision Dissociation)	MS2	75.1749	-40	54	109.68	62280	2181_3_E_7april20_cells_virus_pH10_F4.raw	F1.4	24	1	29	22	0.0338175	2.655e-05	3.117e-06
FALSE	TGQLVSR		0.005025	0.000388395	1	1	1	A0A0D9R333	0	760.431	High	0.0002559	0.003188	47
	Confidence	Identifying Node	PSM Ambiguity	Annotated Sequence	Modifications	# Proteins	Master Protein Accessions	Protein Accessions	# Missed Cleavages	Charge	DeltaScore	DeltaCn	Rank	Search Engine Rank	m/z [Da]	MH+ [Da]	Theo. MH+ [Da]	DeltaM [ppm]	Deltam/z [Da]	Activation Type	MS Order	Isolation Interference [%]	Comp. Voltage [V]	Ion Inject Time [ms]	RT [min]	First Scan	Spectrum File	File ID	Ions Score	# Protein Groups	Identity Strict	Identity Relaxed	Expectation Value	Percolator q-Value	Percolator PEP
	High	Mascot (A4)	Unambiguous	TGQLVSR		1	A0A0D9R333	A0A0D9R333	0	2	0.766	0	1	1	380.722	760.437	760.431	7.89	0.003	HCD (High Energy Collision Dissociation)	MS2	52.215	-60	54	22.0303	5566	2181_3_E_7april20_cells_virus_pH10_F2.raw	F1.2	47	1	33	26	0.000396585	0.0002559	0.003188
FALSE	TLDPSWLR		0.00400866	0.000297812	1	1	2	A0A0D9R333	0	987.526	High	0.0001743	0.002535	23
	Confidence	Identifying Node	PSM Ambiguity	Annotated Sequence	Modifications	# Proteins	Master Protein Accessions	Protein Accessions	# Missed Cleavages	Charge	DeltaScore	DeltaCn	Rank	Search Engine Rank	m/z [Da]	MH+ [Da]	Theo. MH+ [Da]	DeltaM [ppm]	Deltam/z [Da]	Activation Type	MS Order	Isolation Interference [%]	Comp. Voltage [V]	Ion Inject Time [ms]	RT [min]	First Scan	Spectrum File	File ID	Ions Score	# Protein Groups	Identity Strict	Identity Relaxed	Expectation Value	Percolator q-Value	Percolator PEP
	High	Mascot (A4)	Unambiguous	TLDPSWLR		1	A0A0D9R333	A0A0D9R333	0	2	1	0	1	1	494.271	987.534	987.526	8.34	0.00412	HCD (High Energy Collision Dissociation)	MS2	85.9491	-60	52.196	72.9569	39336	2181_3_E_7april20_cells_virus_pH10_F1.raw	F1.1	3	1	31	24	5.87224	0.0007989	0.0106
	High	Mascot (A4)	Unambiguous	TLDPSWLR		1	A0A0D9R333	A0A0D9R333	0	2	1	0	1	1	494.271	987.536	987.526	9.95	0.00491	HCD (High Energy Collision Dissociation)	MS2	51.9916	-60	54	73.3763	39200	2181_3_E_7april20_cells_virus_pH10_F2.raw	F1.2	23	1	31	24	0.0681293	0.0001743	0.002535
FALSE	TTVASLLER		0.0010883	0.000149878	1	1	1	A0A0D9R333	0	989.563	High	9.363e-05	0.0006736	49
	Confidence	Identifying Node	PSM Ambiguity	Annotated Sequence	Modifications	# Proteins	Master Protein Accessions	Protein Accessions	# Missed Cleavages	Charge	DeltaScore	DeltaCn	Rank	Search Engine Rank	m/z [Da]	MH+ [Da]	Theo. MH+ [Da]	DeltaM [ppm]	Deltam/z [Da]	Activation Type	MS Order	Isolation Interference [%]	Comp. Voltage [V]	Ion Inject Time [ms]	RT [min]	First Scan	Spectrum File	File ID	Ions Score	# Protein Groups	Identity Strict	Identity Relaxed	Expectation Value	Percolator q-Value	Percolator PEP
	High	Mascot (A4)	Unambiguous	TTVASLLER		1	A0A0D9R333	A0A0D9R333	0	2	0.8367	0	1	1	495.289	989.571	989.563	8.04	0.00398	HCD (High Energy Collision Dissociation)	MS2	50.428	-60	54	68.2429	35672	2181_3_E_7april20_cells_virus_pH10_F4.raw	F1.4	49	1	29	22	0.000111336	9.363e-05	0.0006736
FALSE	TVAPPPKKPEGPR		3.38348e-05	2.75777e-05	1	1	1	A0A0D9R333	1	1373.79	High	2.655e-05	2.101e-05	32
	Confidence	Identifying Node	PSM Ambiguity	Annotated Sequence	Modifications	# Proteins	Master Protein Accessions	Protein Accessions	# Missed Cleavages	Charge	DeltaScore	DeltaCn	Rank	Search Engine Rank	m/z [Da]	MH+ [Da]	Theo. MH+ [Da]	DeltaM [ppm]	Deltam/z [Da]	Activation Type	MS Order	Isolation Interference [%]	Comp. Voltage [V]	Ion Inject Time [ms]	RT [min]	First Scan	Spectrum File	File ID	Ions Score	# Protein Groups	Identity Strict	Identity Relaxed	Expectation Value	Percolator q-Value	Percolator PEP
	High	Mascot (A4)	Unambiguous	TVAPPPKKPEGPR		1	A0A0D9R333	A0A0D9R333	1	3	1	0	1	1	458.606	1373.8	1373.79	8.72	0.00399	HCD (High Energy Collision Dissociation)	MS2	51.7277	-60	54	19.1094	3396	2181_3_E_7april20_cells_virus_pH10_F4.raw	F1.4	32	1	27	20	0.00431908	2.655e-05	2.101e-05
FALSE	TVLVIAHR		0.00187031	0.000169057	3	3	2	A0A0D9RAM5; A0A0D9R333; A0A0D9RE00	0	908.568	High	0.0001028	0.001166	56
	Confidence	Identifying Node	PSM Ambiguity	Annotated Sequence	Modifications	# Proteins	Master Protein Accessions	Protein Accessions	# Missed Cleavages	Charge	DeltaScore	DeltaCn	Rank	Search Engine Rank	m/z [Da]	MH+ [Da]	Theo. MH+ [Da]	DeltaM [ppm]	Deltam/z [Da]	Activation Type	MS Order	Isolation Interference [%]	Comp. Voltage [V]	Ion Inject Time [ms]	RT [min]	First Scan	Spectrum File	File ID	Ions Score	# Protein Groups	Identity Strict	Identity Relaxed	Expectation Value	Percolator q-Value	Percolator PEP
	High	Mascot (A4)	Unambiguous	TVLVIAHR		3	A0A0D9RAM5; A0A0D9R333; A0A0D9RE00	A0A0D9RAM5; A0A0D9R333; A0A0D9RE00	0	2	1	0	1	1	454.791	908.575	908.568	8.06	0.00366	HCD (High Energy Collision Dissociation)	MS2	10.8348	-40	54	40.1902	17952	2181_3_E_7april20_cells_virus_pH10_F1.raw	F1.1	54	3	23	16	9.14575e-06	0.0002116	0.002746
	High	Mascot (A4)	Unambiguous	TVLVIAHR		3	A0A0D9RAM5; A0A0D9R333; A0A0D9RE00	A0A0D9RAM5; A0A0D9R333; A0A0D9RE00	0	2	0.9821	0	1	1	454.791	908.575	908.568	8.4	0.00382	HCD (High Energy Collision Dissociation)	MS2	17.7238	-40	54	41.0142	18092	2181_3_E_7april20_cells_virus_pH10_F2.raw	F1.2	56	3	23	16	5.63922e-06	0.0001028	0.001166
FALSE	VVQEALDR		0.0122588	0.000857669	1	1	1	A0A0D9R333	0	929.505	High	0.0005688	0.00765	58
	Confidence	Identifying Node	PSM Ambiguity	Annotated Sequence	Modifications	# Proteins	Master Protein Accessions	Protein Accessions	# Missed Cleavages	Charge	DeltaScore	DeltaCn	Rank	Search Engine Rank	m/z [Da]	MH+ [Da]	Theo. MH+ [Da]	DeltaM [ppm]	Deltam/z [Da]	Activation Type	MS Order	Isolation Interference [%]	Comp. Voltage [V]	Ion Inject Time [ms]	RT [min]	First Scan	Spectrum File	File ID	Ions Score	# Protein Groups	Identity Strict	Identity Relaxed	Expectation Value	Percolator q-Value	Percolator PEP
	High	Mascot (A4)	Unambiguous	VVQEALDR		1	A0A0D9R333	A0A0D9R333	0	2	0.7931	0	1	1	465.26	929.513	929.505	8.19	0.00381	HCD (High Energy Collision Dissociation)	MS2	19.3658	-60	54	29.4976	10917	2181_3_E_7april20_cells_virus_pH10_F1.raw	F1.1	58	1	31	24	2.05931e-05	0.0005688	0.00765
FALSE	VVQEALDRASAGR		0.00348409	0.00026033	1	1	1	A0A0D9R333	1	1371.73	High	0.0001562	0.002197	7
	Confidence	Identifying Node	PSM Ambiguity	Annotated Sequence	Modifications	# Proteins	Master Protein Accessions	Protein Accessions	# Missed Cleavages	Charge	DeltaScore	DeltaCn	Rank	Search Engine Rank	m/z [Da]	MH+ [Da]	Theo. MH+ [Da]	DeltaM [ppm]	Deltam/z [Da]	Activation Type	MS Order	Isolation Interference [%]	Comp. Voltage [V]	Ion Inject Time [ms]	RT [min]	First Scan	Spectrum File	File ID	Ions Score	# Protein Groups	Identity Strict	Identity Relaxed	Expectation Value	Percolator q-Value	Percolator PEP
	High	Mascot (A4)	Unambiguous	VVQEALDRASAGR		1	A0A0D9R333	A0A0D9R333	1	3	1	0	1	1	457.92	1371.75	1371.73	8.58	0.00392	HCD (High Energy Collision Dissociation)	MS2	80.8066	-80	54	35.1063	13941	2181_3_E_7april20_cells_virus_pH10_F4.raw	F1.4	7	1	31	24	2.42443	0.0001562	0.002197
High	A0A0D9RZ23	Mitochondrial ribosomal protein S31 OS=Chlorocebus sabaeus OX=60711 GN=MRPS31 PE=4 SV=1	0	81.646	18	8	17	8	401	46.2	9.38	532	8	1
Checked	Sequence	Modifications	Qvality PEP	Qvality q-value	# Protein Groups	# Proteins	# PSMs	Master Protein Accessions	# Missed Cleavages	Theo. MH+ [Da]	Confidence (by Search Engine): Mascot	Percolator q-Value (by Search Engine): Mascot	Percolator PEP (by Search Engine): Mascot	Ions Score (by Search Engine): Mascot
FALSE	DLLDIIK		0.111052	0.00390339	1	1	1	A0A0D9RZ23	0	829.503	High	0.002638	0.06071	34
	Confidence	Identifying Node	PSM Ambiguity	Annotated Sequence	Modifications	# Proteins	Master Protein Accessions	Protein Accessions	# Missed Cleavages	Charge	DeltaScore	DeltaCn	Rank	Search Engine Rank	m/z [Da]	MH+ [Da]	Theo. MH+ [Da]	DeltaM [ppm]	Deltam/z [Da]	Activation Type	MS Order	Isolation Interference [%]	Comp. Voltage [V]	Ion Inject Time [ms]	RT [min]	First Scan	Spectrum File	File ID	Ions Score	# Protein Groups	Identity Strict	Identity Relaxed	Expectation Value	Percolator q-Value	Percolator PEP
	High	Mascot (A4)	Unambiguous	DLLDIIK		1	A0A0D9RZ23	A0A0D9RZ23	0	2	0	0	1	1	415.259	829.51	829.503	8.28	0.00343	HCD (High Energy Collision Dissociation)	MS2	0	-60	54	94.734	52887	2181_3_E_7april20_cells_virus_pH10_F3.raw	F1.3	34	1	30	23	0.00419373	0.002638	0.06071
FALSE	DILQESNIQFN		0.370545	0.00811902	1	1	1	A0A0D9RZ23	0	1320.64	High	0.005337	0.2263	22
	Confidence	Identifying Node	PSM Ambiguity	Annotated Sequence	Modifications	# Proteins	Master Protein Accessions	Protein Accessions	# Missed Cleavages	Charge	DeltaScore	DeltaCn	Rank	Search Engine Rank	m/z [Da]	MH+ [Da]	Theo. MH+ [Da]	DeltaM [ppm]	Deltam/z [Da]	Activation Type	MS Order	Isolation Interference [%]	Comp. Voltage [V]	Ion Inject Time [ms]	RT [min]	First Scan	Spectrum File	File ID	Ions Score	# Protein Groups	Identity Strict	Identity Relaxed	Expectation Value	Percolator q-Value	Percolator PEP
	High	Mascot (A4)	Unambiguous	DILQESNIQFN		1	A0A0D9RZ23	A0A0D9RZ23	0	2	1	0	1	1	660.831	1320.65	1320.64	8.39	0.00554	HCD (High Energy Collision Dissociation)	MS2	19.1523	-40	54	85.4277	46924	2181_3_E_7april20_cells_virus_pH10_F3.raw	F1.3	22	1	31	24	0.0869786	0.005337	0.2263
FALSE	LNIFDMTAVTK		3.27139e-05	2.75777e-05	1	1	2	A0A0D9RZ23	0	1252.66	High	2.655e-05	2.027e-05	74
	Confidence	Identifying Node	PSM Ambiguity	Annotated Sequence	Modifications	# Proteins	Master Protein Accessions	Protein Accessions	# Missed Cleavages	Charge	DeltaScore	DeltaCn	Rank	Search Engine Rank	m/z [Da]	MH+ [Da]	Theo. MH+ [Da]	DeltaM [ppm]	Deltam/z [Da]	Activation Type	MS Order	Isolation Interference [%]	Comp. Voltage [V]	Ion Inject Time [ms]	RT [min]	First Scan	Spectrum File	File ID	Ions Score	# Protein Groups	Identity Strict	Identity Relaxed	Expectation Value	Percolator q-Value	Percolator PEP
	High	Mascot (A4)	Unambiguous	LNIFDMTAVTK		1	A0A0D9RZ23	A0A0D9RZ23	0	2	1	0	1	1	626.839	1252.67	1252.66	7.98	0.005	HCD (High Energy Collision Dissociation)	MS2	53.2734	-60	54	95.684	53490	2181_3_E_7april20_cells_virus_pH10_F3.raw	F1.3	74	1	31	24	5.55809e-07	2.655e-05	2.027e-05
	High	Mascot (A4)	Unambiguous	LNIFDMTAVTK		1	A0A0D9RZ23	A0A0D9RZ23	0	2	1	0	1	1	626.838	1252.67	1252.66	6.52	0.00408	HCD (High Energy Collision Dissociation)	MS2	47.0783	-60	54	95.7425	53582	2181_3_E_7april20_cells_virus_pH10_F2.raw	F1.2	39	1	31	24	0.00163031	2.655e-05	2.362e-05
FALSE	NYFNEKK		0.0226497	0.00142554	1	1	1	A0A0D9RZ23	1	942.468	High	0.0009913	0.01373	9
	Confidence	Identifying Node	PSM Ambiguity	Annotated Sequence	Modifications	# Proteins	Master Protein Accessions	Protein Accessions	# Missed Cleavages	Charge	DeltaScore	DeltaCn	Rank	Search Engine Rank	m/z [Da]	MH+ [Da]	Theo. MH+ [Da]	DeltaM [ppm]	Deltam/z [Da]	Activation Type	MS Order	Isolation Interference [%]	Comp. Voltage [V]	Ion Inject Time [ms]	RT [min]	First Scan	Spectrum File	File ID	Ions Score	# Protein Groups	Identity Strict	Identity Relaxed	Expectation Value	Percolator q-Value	Percolator PEP
	High	Mascot (A4)	Unambiguous	NYFNEKK		1	A0A0D9RZ23	A0A0D9RZ23	1	2	0.1111	0	1	1	471.742	942.476	942.468	8.92	0.0042	HCD (High Energy Collision Dissociation)	MS2	63.9119	-40	54	24.4644	7063	2181_3_E_7april20_cells_virus_pH10_F3.raw	F1.3	9	1	29	22	1.23596	0.0009913	0.01373
FALSE	QKVEHIEWFR		0.000306655	4.85739e-05	1	1	1	A0A0D9RZ23	1	1371.72	High	4.579e-05	0.0001882	50
	Confidence	Identifying Node	PSM Ambiguity	Annotated Sequence	Modifications	# Proteins	Master Protein Accessions	Protein Accessions	# Missed Cleavages	Charge	DeltaScore	DeltaCn	Rank	Search Engine Rank	m/z [Da]	MH+ [Da]	Theo. MH+ [Da]	DeltaM [ppm]	Deltam/z [Da]	Activation Type	MS Order	Isolation Interference [%]	Comp. Voltage [V]	Ion Inject Time [ms]	RT [min]	First Scan	Spectrum File	File ID	Ions Score	# Protein Groups	Identity Strict	Identity Relaxed	Expectation Value	Percolator q-Value	Percolator PEP
	High	Mascot (A4)	Unambiguous	QKVEHIEWFR		1	A0A0D9RZ23	A0A0D9RZ23	1	3	1	0	1	1	457.914	1371.73	1371.72	8.24	0.00377	HCD (High Energy Collision Dissociation)	MS2	47.3182	-40	54	54.8008	27504	2181_3_E_7april20_cells_virus_pH10_F1.raw	F1.1	50	1	31	24	0.000159528	4.579e-05	0.0001882
FALSE	RLNIFDMTAVTK		9.50626e-07	4.17209e-06	1	1	2	A0A0D9RZ23	1	1408.76	High	2.035e-05	5.941e-07	49
	Confidence	Identifying Node	PSM Ambiguity	Annotated Sequence	Modifications	# Proteins	Master Protein Accessions	Protein Accessions	# Missed Cleavages	Charge	DeltaScore	DeltaCn	Rank	Search Engine Rank	m/z [Da]	MH+ [Da]	Theo. MH+ [Da]	DeltaM [ppm]	Deltam/z [Da]	Activation Type	MS Order	Isolation Interference [%]	Comp. Voltage [V]	Ion Inject Time [ms]	RT [min]	First Scan	Spectrum File	File ID	Ions Score	# Protein Groups	Identity Strict	Identity Relaxed	Expectation Value	Percolator q-Value	Percolator PEP
	High	Mascot (A4)	Unambiguous	RLNIFDMTAVTK		1	A0A0D9RZ23	A0A0D9RZ23	1	2	0.7959	0	1	1	704.89	1408.77	1408.76	7.42	0.00522	HCD (High Energy Collision Dissociation)	MS2	23.683	-60	54	82.1813	44718	2181_3_E_7april20_cells_virus_pH10_F4.raw	F1.4	49	1	30	23	0.000130742	2.035e-05	5.941e-07
	High	Mascot (A4)	Unambiguous	RLNIFDMTAVTK		1	A0A0D9RZ23	A0A0D9RZ23	1	3	1	0	1	1	470.263	1408.77	1408.76	8.4	0.00395	HCD (High Energy Collision Dissociation)	MS2	7.24847	-60	54	82.236	44755	2181_3_E_7april20_cells_virus_pH10_F4.raw	F1.4	46	1	29	22	0.000254353	3.735e-05	0.0001299
FALSE	SRPEHQIQFDDGYDSSPDQQK		1.41089e-14	4.17209e-06	1	1	4	A0A0D9RZ23	0	2477.1	High	2.035e-05	9.18e-15	74
	Confidence	Identifying Node	PSM Ambiguity	Annotated Sequence	Modifications	# Proteins	Master Protein Accessions	Protein Accessions	# Missed Cleavages	Charge	DeltaScore	DeltaCn	Rank	Search Engine Rank	m/z [Da]	MH+ [Da]	Theo. MH+ [Da]	DeltaM [ppm]	Deltam/z [Da]	Activation Type	MS Order	Isolation Interference [%]	Comp. Voltage [V]	Ion Inject Time [ms]	RT [min]	First Scan	Spectrum File	File ID	Ions Score	# Protein Groups	Identity Strict	Identity Relaxed	Expectation Value	Percolator q-Value	Percolator PEP
	High	Mascot (A4)	Unambiguous	SRPEHQIQFDDGYDSSPDQQK		1	A0A0D9RZ23	A0A0D9RZ23	0	3	0.9865	0	1	1	826.377	2477.12	2477.1	7.82	0.00646	HCD (High Energy Collision Dissociation)	MS2	67.3739	-60	54	42.5213	19090	2181_3_E_7april20_cells_virus_pH10_F2.raw	F1.2	74	1	35	28	1.35808e-06	2.035e-05	9.18e-15
	High	Mascot (A4)	Unambiguous	SRPEHQIQFDDGYDSSPDQQK		1	A0A0D9RZ23	A0A0D9RZ23	0	3	0.9811	0	1	1	826.377	2477.12	2477.1	7.82	0.00646	HCD (High Energy Collision Dissociation)	MS2	72.3583	-60	54	42.5201	19089	2181_3_E_7april20_cells_virus_pH10_F2.raw	F1.2	53	1	35	28	0.000171367	2.035e-05	5.696e-14
	High	Mascot (A4)	Unambiguous	SRPEHQIQFDDGYDSSPDQQK		1	A0A0D9RZ23	A0A0D9RZ23	0	4	1	0	1	1	620.034	2477.11	2477.1	7.47	0.00463	HCD (High Energy Collision Dissociation)	MS2	2.0708	-80	54	42.5821	19130	2181_3_E_7april20_cells_virus_pH10_F2.raw	F1.2	53	1	35	28	0.000191437	2.035e-05	7.569e-08
	High	Mascot (A4)	Unambiguous	SRPEHQIQFDDGYDSSPDQQK		1	A0A0D9RZ23	A0A0D9RZ23	0	4	1	0	1	1	620.034	2477.11	2477.1	7.17	0.00444	HCD (High Energy Collision Dissociation)	MS2	25.9592	-80	54	41.5547	18449	2181_3_E_7april20_cells_virus_pH10_F2.raw	F1.2	37	1	35	28	0.00657274	2.035e-05	1.913e-06
FALSE	SRPEHQIQFDDGYDSSPDQQKTTDLR		1.83704e-17	4.17209e-06	1	1	5	A0A0D9RZ23	1	3063.4	High	2.035e-05	9.481e-18	88
	Confidence	Identifying Node	PSM Ambiguity	Annotated Sequence	Modifications	# Proteins	Master Protein Accessions	Protein Accessions	# Missed Cleavages	Charge	DeltaScore	DeltaCn	Rank	Search Engine Rank	m/z [Da]	MH+ [Da]	Theo. MH+ [Da]	DeltaM [ppm]	Deltam/z [Da]	Activation Type	MS Order	Isolation Interference [%]	Comp. Voltage [V]	Ion Inject Time [ms]	RT [min]	First Scan	Spectrum File	File ID	Ions Score	# Protein Groups	Identity Strict	Identity Relaxed	Expectation Value	Percolator q-Value	Percolator PEP
	High	Mascot (A4)	Unambiguous	SRPEHQIQFDDGYDSSPDQQKTTDLR		1	A0A0D9RZ23	A0A0D9RZ23	1	5	1	0	1	1	613.492	3063.43	3063.4	8.53	0.00523	HCD (High Energy Collision Dissociation)	MS2	37.3424	-60	54	46.9395	21879	2181_3_E_7april20_cells_virus_pH10_F3.raw	F1.3	33	1	35	28	0.0155658	2.035e-05	5.804e-09
	High	Mascot (A4)	Unambiguous	SRPEHQIQFDDGYDSSPDQQKTTDLR		1	A0A0D9RZ23	A0A0D9RZ23	1	4	1	0	1	1	766.611	3063.42	3063.4	6.57	0.00503	HCD (High Energy Collision Dissociation)	MS2	5.56543	-80	54	46.8585	21826	2181_3_E_7april20_cells_virus_pH10_F3.raw	F1.3	55	1	35	28	0.000121079	2.035e-05	5.778e-11
	High	Mascot (A4)	Unambiguous	SRPEHQIQFDDGYDSSPDQQKTTDLR		1	A0A0D9RZ23	A0A0D9RZ23	1	4	1	0	1	1	766.613	3063.43	3063.4	8.32	0.00637	HCD (High Energy Collision Dissociation)	MS2	13.5843	-60	54	46.9371	21877	2181_3_E_7april20_cells_virus_pH10_F3.raw	F1.3	57	1	35	28	6.75759e-05	2.035e-05	1.064e-13
	High	Mascot (A4)	Unambiguous	SRPEHQIQFDDGYDSSPDQQKTTDLR		1	A0A0D9RZ23	A0A0D9RZ23	1	3	1	0	1	1	1021.81	3063.43	3063.4	7.61	0.00777	HCD (High Energy Collision Dissociation)	MS2	2.23743	-40	45.159	46.9626	21895	2181_3_E_7april20_cells_virus_pH10_F3.raw	F1.3	88	1	35	28	4.95355e-08	2.035e-05	9.481e-18
	High	Mascot (A4)	Unambiguous	SRPEHQIQFDDGYDSSPDQQKTTDLR		1	A0A0D9RZ23	A0A0D9RZ23	1	4	1	0	1	1	766.612	3063.43	3063.4	7.36	0.00564	HCD (High Energy Collision Dissociation)	MS2	12.0419	-80	54	47.1192	22108	2181_3_E_7april20_cells_virus_pH10_F2.raw	F1.2	20	1	35	28	0.368535	2.655e-05	2.44e-05
High	A0A0D9S5X6	Protein phosphatase 1 regulatory subunit OS=Chlorocebus sabaeus OX=60711 GN=PPP1R12C PE=4 SV=1	0	81.637	22	12	14	12	786	85.8	6.24	478	12	1
Checked	Sequence	Modifications	Qvality PEP	Qvality q-value	# Protein Groups	# Proteins	# PSMs	Master Protein Accessions	# Missed Cleavages	Theo. MH+ [Da]	Confidence (by Search Engine): Mascot	Percolator q-Value (by Search Engine): Mascot	Percolator PEP (by Search Engine): Mascot	Ions Score (by Search Engine): Mascot
FALSE	AAELEEELKALSDLRADNQR		3.02408e-05	2.75777e-05	1	1	1	A0A0D9S5X6	2	2271.16	High	2.655e-05	1.877e-05	24
	Confidence	Identifying Node	PSM Ambiguity	Annotated Sequence	Modifications	# Proteins	Master Protein Accessions	Protein Accessions	# Missed Cleavages	Charge	DeltaScore	DeltaCn	Rank	Search Engine Rank	m/z [Da]	MH+ [Da]	Theo. MH+ [Da]	DeltaM [ppm]	Deltam/z [Da]	Activation Type	MS Order	Isolation Interference [%]	Comp. Voltage [V]	Ion Inject Time [ms]	RT [min]	First Scan	Spectrum File	File ID	Ions Score	# Protein Groups	Identity Strict	Identity Relaxed	Expectation Value	Percolator q-Value	Percolator PEP
	High	Mascot (A4)	Unambiguous	AAELEEELKALSDLRADNQR		1	A0A0D9S5X6	A0A0D9S5X6	2	4	1	0	1	1	568.549	2271.18	2271.16	7.88	0.00448	HCD (High Energy Collision Dissociation)	MS2	18.5088	-80	54	89.8744	49786	2181_3_E_7april20_cells_virus_pH10_F3.raw	F1.3	24	1	32	25	0.0708987	2.655e-05	1.877e-05
FALSE	AEAPDGQGPGPQAAREPR		0.000578352	4.85739e-05	1	1	1	A0A0D9S5X6	1	1803.87	High	4.579e-05	0.0003557	15
	Confidence	Identifying Node	PSM Ambiguity	Annotated Sequence	Modifications	# Proteins	Master Protein Accessions	Protein Accessions	# Missed Cleavages	Charge	DeltaScore	DeltaCn	Rank	Search Engine Rank	m/z [Da]	MH+ [Da]	Theo. MH+ [Da]	DeltaM [ppm]	Deltam/z [Da]	Activation Type	MS Order	Isolation Interference [%]	Comp. Voltage [V]	Ion Inject Time [ms]	RT [min]	First Scan	Spectrum File	File ID	Ions Score	# Protein Groups	Identity Strict	Identity Relaxed	Expectation Value	Percolator q-Value	Percolator PEP
	High	Mascot (A4)	Unambiguous	AEAPDGQGPGPQAAREPR		1	A0A0D9S5X6	A0A0D9S5X6	1	3	1	0	1	1	601.967	1803.89	1803.87	7.08	0.00426	HCD (High Energy Collision Dissociation)	MS2	74.6754	-80	54	26.6304	8612	2181_3_E_7april20_cells_virus_pH10_F2.raw	F1.2	15	1	33	26	0.746075	4.579e-05	0.0003557
FALSE	DLHPEAEPESEEQDGGFR		4.30526e-07	4.17209e-06	1	1	1	A0A0D9S5X6	0	2041.87	High	2.035e-05	2.699e-07	50
	Confidence	Identifying Node	PSM Ambiguity	Annotated Sequence	Modifications	# Proteins	Master Protein Accessions	Protein Accessions	# Missed Cleavages	Charge	DeltaScore	DeltaCn	Rank	Search Engine Rank	m/z [Da]	MH+ [Da]	Theo. MH+ [Da]	DeltaM [ppm]	Deltam/z [Da]	Activation Type	MS Order	Isolation Interference [%]	Comp. Voltage [V]	Ion Inject Time [ms]	RT [min]	First Scan	Spectrum File	File ID	Ions Score	# Protein Groups	Identity Strict	Identity Relaxed	Expectation Value	Percolator q-Value	Percolator PEP
	High	Mascot (A4)	Unambiguous	DLHPEAEPESEEQDGGFR		1	A0A0D9S5X6	A0A0D9S5X6	0	3	1	0	1	1	681.301	2041.89	2041.87	7.6	0.00517	HCD (High Energy Collision Dissociation)	MS2	33.4752	-80	54	46.1619	21864	2181_3_E_7april20_cells_virus_pH10_F1.raw	F1.1	50	1	34	27	0.000241521	2.035e-05	2.699e-07
FALSE	EALTETTLR		0.00112428	0.000149878	1	1	1	A0A0D9S5X6	0	1033.55	High	9.363e-05	0.0006963	41
	Confidence	Identifying Node	PSM Ambiguity	Annotated Sequence	Modifications	# Proteins	Master Protein Accessions	Protein Accessions	# Missed Cleavages	Charge	DeltaScore	DeltaCn	Rank	Search Engine Rank	m/z [Da]	MH+ [Da]	Theo. MH+ [Da]	DeltaM [ppm]	Deltam/z [Da]	Activation Type	MS Order	Isolation Interference [%]	Comp. Voltage [V]	Ion Inject Time [ms]	RT [min]	First Scan	Spectrum File	File ID	Ions Score	# Protein Groups	Identity Strict	Identity Relaxed	Expectation Value	Percolator q-Value	Percolator PEP
	High	Mascot (A4)	Unambiguous	EALTETTLR		1	A0A0D9S5X6	A0A0D9S5X6	0	2	1	0	1	1	517.284	1033.56	1033.55	7.8	0.00403	HCD (High Energy Collision Dissociation)	MS2	38.8172	-60	54	44.4894	20375	2181_3_E_7april20_cells_virus_pH10_F2.raw	F1.2	41	1	30	23	0.000856493	9.363e-05	0.0006963
FALSE	ERRPGGAGGPPIQDEDEGEEGPAEPR		3.77751e-09	4.17209e-06	1	1	2	A0A0D9S5X6	1	2702.24	High	2.035e-05	2.393e-09	78
	Confidence	Identifying Node	PSM Ambiguity	Annotated Sequence	Modifications	# Proteins	Master Protein Accessions	Protein Accessions	# Missed Cleavages	Charge	DeltaScore	DeltaCn	Rank	Search Engine Rank	m/z [Da]	MH+ [Da]	Theo. MH+ [Da]	DeltaM [ppm]	Deltam/z [Da]	Activation Type	MS Order	Isolation Interference [%]	Comp. Voltage [V]	Ion Inject Time [ms]	RT [min]	First Scan	Spectrum File	File ID	Ions Score	# Protein Groups	Identity Strict	Identity Relaxed	Expectation Value	Percolator q-Value	Percolator PEP
	High	Mascot (A4)	Unambiguous	ERRPGGAGGPPIQDEDEGEEGPAEPR		1	A0A0D9S5X6	A0A0D9S5X6	1	4	1	0	1	1	676.321	2702.26	2702.24	7.88	0.00532	HCD (High Energy Collision Dissociation)	MS2	3.18968	-60	54	36.3286	15420	2181_3_E_7april20_cells_virus_pH10_F1.raw	F1.1	78	1	34	27	4.87408e-07	2.035e-05	2.393e-09
	High	Mascot (A4)	Unambiguous	ERRPGGAGGPPIQDEDEGEEGPAEPR		1	A0A0D9S5X6	A0A0D9S5X6	1	3	1	0	1	1	901.425	2702.26	2702.24	7.38	0.00665	HCD (High Energy Collision Dissociation)	MS2	4.37974	-60	54	36.331	15422	2181_3_E_7april20_cells_virus_pH10_F1.raw	F1.1	42	1	34	27	0.00166191	2.035e-05	3.048e-07
FALSE	LAQLKVELER		0.00128732	0.000149878	1	1	1	A0A0D9S5X6	1	1198.72	High	9.363e-05	0.0007989	15
	Confidence	Identifying Node	PSM Ambiguity	Annotated Sequence	Modifications	# Proteins	Master Protein Accessions	Protein Accessions	# Missed Cleavages	Charge	DeltaScore	DeltaCn	Rank	Search Engine Rank	m/z [Da]	MH+ [Da]	Theo. MH+ [Da]	DeltaM [ppm]	Deltam/z [Da]	Activation Type	MS Order	Isolation Interference [%]	Comp. Voltage [V]	Ion Inject Time [ms]	RT [min]	First Scan	Spectrum File	File ID	Ions Score	# Protein Groups	Identity Strict	Identity Relaxed	Expectation Value	Percolator q-Value	Percolator PEP
	High	Mascot (A4)	Unambiguous	LAQLKVELER		1	A0A0D9S5X6	A0A0D9S5X6	1	3	0.4	0	1	1	400.247	1198.73	1198.72	8.32	0.00333	HCD (High Energy Collision Dissociation)	MS2	61.474	-60	54	56.5777	28050	2181_3_E_7april20_cells_virus_pH10_F4.raw	F1.4	15	1	26	19	0.16889	9.363e-05	0.0007989
FALSE	LKDENAALIR		0.00181054	0.000169057	1	1	2	A0A0D9S5X6	1	1142.65	High	0.0001028	0.00113	69
	Confidence	Identifying Node	PSM Ambiguity	Annotated Sequence	Modifications	# Proteins	Master Protein Accessions	Protein Accessions	# Missed Cleavages	Charge	DeltaScore	DeltaCn	Rank	Search Engine Rank	m/z [Da]	MH+ [Da]	Theo. MH+ [Da]	DeltaM [ppm]	Deltam/z [Da]	Activation Type	MS Order	Isolation Interference [%]	Comp. Voltage [V]	Ion Inject Time [ms]	RT [min]	First Scan	Spectrum File	File ID	Ions Score	# Protein Groups	Identity Strict	Identity Relaxed	Expectation Value	Percolator q-Value	Percolator PEP
	High	Mascot (A4)	Unambiguous	LKDENAALIR		1	A0A0D9S5X6	A0A0D9S5X6	1	3	0.5455	0	1	1	381.559	1142.66	1142.65	8.1	0.00308	HCD (High Energy Collision Dissociation)	MS2	46.859	-40	54	36.2027	14930	2181_3_E_7april20_cells_virus_pH10_F2.raw	F1.2	55	1	30	23	3.02691e-05	0.0009438	0.01299
	High	Mascot (A4)	Unambiguous	LKDENAALIR		1	A0A0D9S5X6	A0A0D9S5X6	1	3	0.6667	0	1	1	381.559	1142.66	1142.65	8.02	0.00305	HCD (High Energy Collision Dissociation)	MS2	23.7991	-40	54	36.1625	14784	2181_3_E_7april20_cells_virus_pH10_F3.raw	F1.3	69	1	30	23	1.20781e-06	0.0001028	0.00113
FALSE	RPGGAGGPPIQDEDEGEEGPAEPR		6.68308e-15	4.17209e-06	1	1	1	A0A0D9S5X6	0	2417.1	High	2.035e-05	4.235e-15	76
	Confidence	Identifying Node	PSM Ambiguity	Annotated Sequence	Modifications	# Proteins	Master Protein Accessions	Protein Accessions	# Missed Cleavages	Charge	DeltaScore	DeltaCn	Rank	Search Engine Rank	m/z [Da]	MH+ [Da]	Theo. MH+ [Da]	DeltaM [ppm]	Deltam/z [Da]	Activation Type	MS Order	Isolation Interference [%]	Comp. Voltage [V]	Ion Inject Time [ms]	RT [min]	First Scan	Spectrum File	File ID	Ions Score	# Protein Groups	Identity Strict	Identity Relaxed	Expectation Value	Percolator q-Value	Percolator PEP
	High	Mascot (A4)	Unambiguous	RPGGAGGPPIQDEDEGEEGPAEPR		1	A0A0D9S5X6	A0A0D9S5X6	0	3	1	0	1	1	806.376	2417.11	2417.1	7.41	0.00597	HCD (High Energy Collision Dissociation)	MS2	0	-60	54	39.9668	17806	2181_3_E_7april20_cells_virus_pH10_F1.raw	F1.1	76	1	34	27	7.87876e-07	2.035e-05	4.235e-15
FALSE	SYQMPVRDEESESQR		6.63543e-05	2.75777e-05	1	1	1	A0A0D9S5X6	1	1840.81	High	2.655e-05	4.095e-05	32
	Confidence	Identifying Node	PSM Ambiguity	Annotated Sequence	Modifications	# Proteins	Master Protein Accessions	Protein Accessions	# Missed Cleavages	Charge	DeltaScore	DeltaCn	Rank	Search Engine Rank	m/z [Da]	MH+ [Da]	Theo. MH+ [Da]	DeltaM [ppm]	Deltam/z [Da]	Activation Type	MS Order	Isolation Interference [%]	Comp. Voltage [V]	Ion Inject Time [ms]	RT [min]	First Scan	Spectrum File	File ID	Ions Score	# Protein Groups	Identity Strict	Identity Relaxed	Expectation Value	Percolator q-Value	Percolator PEP
	High	Mascot (A4)	Unambiguous	SYQMPVRDEESESQR		1	A0A0D9S5X6	A0A0D9S5X6	1	3	1	0	1	1	614.281	1840.83	1840.81	7.7	0.00472	HCD (High Energy Collision Dissociation)	MS2	38.1757	-80	54	37.5078	15798	2181_3_E_7april20_cells_virus_pH10_F2.raw	F1.2	32	1	33	26	0.0152155	2.655e-05	4.095e-05
FALSE	TGASALHVAAAK		7.33008e-09	4.17209e-06	1	1	1	A0A0D9S5X6	0	1096.61	High	2.035e-05	4.633e-09	99
	Confidence	Identifying Node	PSM Ambiguity	Annotated Sequence	Modifications	# Proteins	Master Protein Accessions	Protein Accessions	# Missed Cleavages	Charge	DeltaScore	DeltaCn	Rank	Search Engine Rank	m/z [Da]	MH+ [Da]	Theo. MH+ [Da]	DeltaM [ppm]	Deltam/z [Da]	Activation Type	MS Order	Isolation Interference [%]	Comp. Voltage [V]	Ion Inject Time [ms]	RT [min]	First Scan	Spectrum File	File ID	Ions Score	# Protein Groups	Identity Strict	Identity Relaxed	Expectation Value	Percolator q-Value	Percolator PEP
	High	Mascot (A4)	Unambiguous	TGASALHVAAAK		1	A0A0D9S5X6	A0A0D9S5X6	0	2	0.5455	0	1	1	548.814	1096.62	1096.61	8.53	0.00468	HCD (High Energy Collision Dissociation)	MS2	7.0051	-40	54	28.9769	9890	2181_3_E_7april20_cells_virus_pH10_F4.raw	F1.4	99	1	29	22	1.07418e-09	2.035e-05	4.633e-09
FALSE	YLLSHGANIAAVNSDGDLPLDLAESDPMEGLLK		2.86397e-11	4.17209e-06	1	1	1	A0A0D9S5X6	0	3438.71	High	2.035e-05	1.838e-11	86
	Confidence	Identifying Node	PSM Ambiguity	Annotated Sequence	Modifications	# Proteins	Master Protein Accessions	Protein Accessions	# Missed Cleavages	Charge	DeltaScore	DeltaCn	Rank	Search Engine Rank	m/z [Da]	MH+ [Da]	Theo. MH+ [Da]	DeltaM [ppm]	Deltam/z [Da]	Activation Type	MS Order	Isolation Interference [%]	Comp. Voltage [V]	Ion Inject Time [ms]	RT [min]	First Scan	Spectrum File	File ID	Ions Score	# Protein Groups	Identity Strict	Identity Relaxed	Expectation Value	Percolator q-Value	Percolator PEP
	High	Mascot (A4)	Unambiguous	YLLSHGANIAAVNSDGDLPLDLAESDPMEGLLK		1	A0A0D9S5X6	A0A0D9S5X6	0	3	1	0	1	1	1146.92	3438.74	3438.71	9.15	0.01049	HCD (High Energy Collision Dissociation)	MS2	10.0903	-40	54	115.296	65803	2181_3_E_7april20_cells_virus_pH10_F1.raw	F1.1	86	1	32	25	4.39978e-08	2.035e-05	1.838e-11
FALSE	YLLSHGANIAAVNSDGDLPLDLAESDPMEGLLKAEIAR		3.04111e-05	2.75777e-05	1	1	1	A0A0D9S5X6	1	3979.01	High	2.655e-05	1.889e-05	2
	Confidence	Identifying Node	PSM Ambiguity	Annotated Sequence	Modifications	# Proteins	Master Protein Accessions	Protein Accessions	# Missed Cleavages	Charge	DeltaScore	DeltaCn	Rank	Search Engine Rank	m/z [Da]	MH+ [Da]	Theo. MH+ [Da]	DeltaM [ppm]	Deltam/z [Da]	Activation Type	MS Order	Isolation Interference [%]	Comp. Voltage [V]	Ion Inject Time [ms]	RT [min]	First Scan	Spectrum File	File ID	Ions Score	# Protein Groups	Identity Strict	Identity Relaxed	Expectation Value	Percolator q-Value	Percolator PEP
	High	Mascot (A4)	Unambiguous	YLLSHGANIAAVNSDGDLPLDLAESDPMEGLLKAEIAR		1	A0A0D9S5X6	A0A0D9S5X6	1	4	1	0	1	1	995.513	3979.03	3979.01	4.21	0.00419	HCD (High Energy Collision Dissociation)	MS2	45.4173	-40	54	116.737	66625	2181_3_E_7april20_cells_virus_pH10_F1.raw	F1.1	2	1	32	25	10.5021	2.655e-05	1.889e-05
High	A0A0D9RFX3	Bystin like OS=Chlorocebus sabaeus OX=60711 GN=BYSL PE=4 SV=1	0	81.538	38	14	23	14	437	49.7	8.34	465	14	1
Checked	Sequence	Modifications	Qvality PEP	Qvality q-value	# Protein Groups	# Proteins	# PSMs	Master Protein Accessions	# Missed Cleavages	Theo. MH+ [Da]	Confidence (by Search Engine): Mascot	Percolator q-Value (by Search Engine): Mascot	Percolator PEP (by Search Engine): Mascot	Ions Score (by Search Engine): Mascot
FALSE	AATMTGVGHHAEVVVDPEDER		3.30102e-09	4.17209e-06	1	1	2	A0A0D9RFX3	0	2220.03	High	2.035e-05	2.089e-09	67
	Confidence	Identifying Node	PSM Ambiguity	Annotated Sequence	Modifications	# Proteins	Master Protein Accessions	Protein Accessions	# Missed Cleavages	Charge	DeltaScore	DeltaCn	Rank	Search Engine Rank	m/z [Da]	MH+ [Da]	Theo. MH+ [Da]	DeltaM [ppm]	Deltam/z [Da]	Activation Type	MS Order	Isolation Interference [%]	Comp. Voltage [V]	Ion Inject Time [ms]	RT [min]	First Scan	Spectrum File	File ID	Ions Score	# Protein Groups	Identity Strict	Identity Relaxed	Expectation Value	Percolator q-Value	Percolator PEP
	High	Mascot (A4)	Unambiguous	AATMTGVGHHAEVVVDPEDER		1	A0A0D9RFX3	A0A0D9RFX3	0	4	1	0	1	1	555.769	2220.05	2220.03	8.51	0.00472	HCD (High Energy Collision Dissociation)	MS2	18.0221	-40	54	47.4703	22336	2181_3_E_7april20_cells_virus_pH10_F2.raw	F1.2	27	1	34	27	0.0582284	2.655e-05	2.256e-05
	High	Mascot (A4)	Unambiguous	AATMTGVGHHAEVVVDPEDER		1	A0A0D9RFX3	A0A0D9RFX3	0	3	1	0	1	1	740.689	2220.05	2220.03	7.66	0.00567	HCD (High Energy Collision Dissociation)	MS2	0	-60	54	47.4914	22351	2181_3_E_7april20_cells_virus_pH10_F2.raw	F1.2	67	1	34	27	5.94477e-06	2.035e-05	2.089e-09
FALSE	EALLELLR		0.312589	0.0072094	1	1	1	A0A0D9RFX3	0	956.578	High	0.004678	0.1836	9
	Confidence	Identifying Node	PSM Ambiguity	Annotated Sequence	Modifications	# Proteins	Master Protein Accessions	Protein Accessions	# Missed Cleavages	Charge	DeltaScore	DeltaCn	Rank	Search Engine Rank	m/z [Da]	MH+ [Da]	Theo. MH+ [Da]	DeltaM [ppm]	Deltam/z [Da]	Activation Type	MS Order	Isolation Interference [%]	Comp. Voltage [V]	Ion Inject Time [ms]	RT [min]	First Scan	Spectrum File	File ID	Ions Score	# Protein Groups	Identity Strict	Identity Relaxed	Expectation Value	Percolator q-Value	Percolator PEP
	High	Mascot (A4)	Unambiguous	EALLELLR		1	A0A0D9RFX3	A0A0D9RFX3	0	2	1	0	1	1	478.796	956.585	956.578	7.65	0.00366	HCD (High Energy Collision Dissociation)	MS2	86.307	-60	54	95.2057	53701	2181_3_E_7april20_cells_virus_pH10_F1.raw	F1.1	9	1	27	20	0.679008	0.004678	0.1836
FALSE	ELQSAVPRDVEDVPITME		0.0127226	0.000909439	1	1	2	A0A0D9RFX3	1	2028	High	0.0005936	0.007954	8
	Confidence	Identifying Node	PSM Ambiguity	Annotated Sequence	Modifications	# Proteins	Master Protein Accessions	Protein Accessions	# Missed Cleavages	Charge	DeltaScore	DeltaCn	Rank	Search Engine Rank	m/z [Da]	MH+ [Da]	Theo. MH+ [Da]	DeltaM [ppm]	Deltam/z [Da]	Activation Type	MS Order	Isolation Interference [%]	Comp. Voltage [V]	Ion Inject Time [ms]	RT [min]	First Scan	Spectrum File	File ID	Ions Score	# Protein Groups	Identity Strict	Identity Relaxed	Expectation Value	Percolator q-Value	Percolator PEP
	High	Mascot (A4)	Unambiguous	ELQSAVPRDVEDVPITME		1	A0A0D9RFX3	A0A0D9RFX3	1	3	1	0	1	1	676.675	2028.01	2028	7.4	0.005	HCD (High Energy Collision Dissociation)	MS2	15.6537	-80	54	83.1191	45428	2181_3_E_7april20_cells_virus_pH10_F3.raw	F1.3	13	1	33	26	1.18935	0.0009993	0.01398
	High	Mascot (A4)	Unambiguous	ELQSAVPRDVEDVPITME		1	A0A0D9RFX3	A0A0D9RFX3	1	3	1	0	1	1	676.675	2028.01	2028	7.04	0.00476	HCD (High Energy Collision Dissociation)	MS2	33.6541	-80	54	83.2576	45591	2181_3_E_7april20_cells_virus_pH10_F2.raw	F1.2	8	1	33	26	3.04354	0.0005936	0.007954
FALSE	FYNLVLLPR		2.59866e-05	2.75777e-05	1	1	1	A0A0D9RFX3	0	1134.67	High	2.655e-05	1.611e-05	58
	Confidence	Identifying Node	PSM Ambiguity	Annotated Sequence	Modifications	# Proteins	Master Protein Accessions	Protein Accessions	# Missed Cleavages	Charge	DeltaScore	DeltaCn	Rank	Search Engine Rank	m/z [Da]	MH+ [Da]	Theo. MH+ [Da]	DeltaM [ppm]	Deltam/z [Da]	Activation Type	MS Order	Isolation Interference [%]	Comp. Voltage [V]	Ion Inject Time [ms]	RT [min]	First Scan	Spectrum File	File ID	Ions Score	# Protein Groups	Identity Strict	Identity Relaxed	Expectation Value	Percolator q-Value	Percolator PEP
	High	Mascot (A4)	Unambiguous	FYNLVLLPR		1	A0A0D9RFX3	A0A0D9RFX3	0	2	1	0	1	1	567.842	1134.68	1134.67	8.11	0.0046	HCD (High Energy Collision Dissociation)	MS2	25.3082	-40	54	96.1609	53721	2181_3_E_7april20_cells_virus_pH10_F4.raw	F1.4	58	1	23	16	3.86314e-06	2.655e-05	1.611e-05
FALSE	GVREVLSK		0.137647	0.00443075	1	1	1	A0A0D9RFX3	1	887.531	High	0.002966	0.0748	39
	Confidence	Identifying Node	PSM Ambiguity	Annotated Sequence	Modifications	# Proteins	Master Protein Accessions	Protein Accessions	# Missed Cleavages	Charge	DeltaScore	DeltaCn	Rank	Search Engine Rank	m/z [Da]	MH+ [Da]	Theo. MH+ [Da]	DeltaM [ppm]	Deltam/z [Da]	Activation Type	MS Order	Isolation Interference [%]	Comp. Voltage [V]	Ion Inject Time [ms]	RT [min]	First Scan	Spectrum File	File ID	Ions Score	# Protein Groups	Identity Strict	Identity Relaxed	Expectation Value	Percolator q-Value	Percolator PEP
	High	Mascot (A4)	Unambiguous	GVREVLSK		1	A0A0D9RFX3	A0A0D9RFX3	1	2	0.1282	0	1	1	444.273	887.538	887.531	8.37	0.00371	HCD (High Energy Collision Dissociation)	MS2	33.0997	-80	54	27.7544	9233	2181_3_E_7april20_cells_virus_pH10_F3.raw	F1.3	39	1	30	23	0.0016974	0.002966	0.0748
FALSE	HAPLADQILAGNAVR		8.72457e-09	4.17209e-06	1	1	2	A0A0D9RFX3	0	1545.85	High	2.035e-05	5.51e-09	59
	Confidence	Identifying Node	PSM Ambiguity	Annotated Sequence	Modifications	# Proteins	Master Protein Accessions	Protein Accessions	# Missed Cleavages	Charge	DeltaScore	DeltaCn	Rank	Search Engine Rank	m/z [Da]	MH+ [Da]	Theo. MH+ [Da]	DeltaM [ppm]	Deltam/z [Da]	Activation Type	MS Order	Isolation Interference [%]	Comp. Voltage [V]	Ion Inject Time [ms]	RT [min]	First Scan	Spectrum File	File ID	Ions Score	# Protein Groups	Identity Strict	Identity Relaxed	Expectation Value	Percolator q-Value	Percolator PEP
	High	Mascot (A4)	Unambiguous	HAPLADQILAGNAVR		1	A0A0D9RFX3	A0A0D9RFX3	0	2	0.9831	0	1	1	773.435	1545.86	1545.85	8.57	0.00662	HCD (High Energy Collision Dissociation)	MS2	23.0806	-40	54	64.5053	33845	2181_3_E_7april20_cells_virus_pH10_F1.raw	F1.1	59	1	30	23	1.1722e-05	2.035e-05	5.51e-09
	High	Mascot (A4)	Unambiguous	HAPLADQILAGNAVR		1	A0A0D9RFX3	A0A0D9RFX3	0	3	0.9118	0	1	1	515.959	1545.86	1545.85	8.04	0.00414	HCD (High Energy Collision Dissociation)	MS2	47.0874	-60	54	64.6121	33913	2181_3_E_7april20_cells_virus_pH10_F1.raw	F1.1	34	1	29	22	0.00365403	2.035e-05	6.155e-07
FALSE	IFASNLK		0.00323036	0.00026033	1	1	2	A0A0D9RFX3	0	792.461	High	0.0001479	0.002039	40
	Confidence	Identifying Node	PSM Ambiguity	Annotated Sequence	Modifications	# Proteins	Master Protein Accessions	Protein Accessions	# Missed Cleavages	Charge	DeltaScore	DeltaCn	Rank	Search Engine Rank	m/z [Da]	MH+ [Da]	Theo. MH+ [Da]	DeltaM [ppm]	Deltam/z [Da]	Activation Type	MS Order	Isolation Interference [%]	Comp. Voltage [V]	Ion Inject Time [ms]	RT [min]	First Scan	Spectrum File	File ID	Ions Score	# Protein Groups	Identity Strict	Identity Relaxed	Expectation Value	Percolator q-Value	Percolator PEP
	High	Mascot (A4)	Unambiguous	IFASNLK		1	A0A0D9RFX3	A0A0D9RFX3	0	2	0.725	0	1	1	396.737	792.467	792.461	7.47	0.00296	HCD (High Energy Collision Dissociation)	MS2	39.7002	-80	54	44.7969	20576	2181_3_E_7april20_cells_virus_pH10_F2.raw	F1.2	40	1	29	22	0.000939316	0.0001479	0.002039
	High	Mascot (A4)	Unambiguous	IFASNLK		1	A0A0D9RFX3	A0A0D9RFX3	0	2	0.6667	0	1	1	396.738	792.468	792.461	8.08	0.0032	HCD (High Energy Collision Dissociation)	MS2	58.298	-80	54	44.5675	20152	2181_3_E_7april20_cells_virus_pH10_F4.raw	F1.4	24	1	29	22	0.0336366	0.0002116	0.002762
FALSE	QQQEELEAEHGTGDKPAASR		4.20303e-09	4.17209e-06	1	1	2	A0A0D9RFX3	0	2181.02	High	2.035e-05	2.668e-09	48
	Confidence	Identifying Node	PSM Ambiguity	Annotated Sequence	Modifications	# Proteins	Master Protein Accessions	Protein Accessions	# Missed Cleavages	Charge	DeltaScore	DeltaCn	Rank	Search Engine Rank	m/z [Da]	MH+ [Da]	Theo. MH+ [Da]	DeltaM [ppm]	Deltam/z [Da]	Activation Type	MS Order	Isolation Interference [%]	Comp. Voltage [V]	Ion Inject Time [ms]	RT [min]	First Scan	Spectrum File	File ID	Ions Score	# Protein Groups	Identity Strict	Identity Relaxed	Expectation Value	Percolator q-Value	Percolator PEP
	High	Mascot (A4)	Unambiguous	QQQEELEAEHGTGDKPAASR		1	A0A0D9RFX3	A0A0D9RFX3	0	3	1	0	1	1	727.683	2181.04	2181.02	8.46	0.00615	HCD (High Energy Collision Dissociation)	MS2	1.30058	-60	54	21.7679	5790	2181_3_E_7april20_cells_virus_pH10_F1.raw	F1.1	48	1	34	27	0.000530483	2.035e-05	2.668e-09
	High	Mascot (A4)	Unambiguous	QQQEELEAEHGTGDKPAASR		1	A0A0D9RFX3	A0A0D9RFX3	0	4	1	0	1	1	546.014	2181.03	2181.02	8.09	0.00441	HCD (High Energy Collision Dissociation)	MS2	11.4961	-60	54	21.7124	5752	2181_3_E_7april20_cells_virus_pH10_F1.raw	F1.1	21	1	34	27	0.216916	2.035e-05	6.089e-07
FALSE	QTEVETVMSEVSGFPMPQLDPR		0.000290109	4.85739e-05	1	1	2	A0A0D9RFX3	0	2477.17	High	4.579e-05	0.0001784	21
	Confidence	Identifying Node	PSM Ambiguity	Annotated Sequence	Modifications	# Proteins	Master Protein Accessions	Protein Accessions	# Missed Cleavages	Charge	DeltaScore	DeltaCn	Rank	Search Engine Rank	m/z [Da]	MH+ [Da]	Theo. MH+ [Da]	DeltaM [ppm]	Deltam/z [Da]	Activation Type	MS Order	Isolation Interference [%]	Comp. Voltage [V]	Ion Inject Time [ms]	RT [min]	First Scan	Spectrum File	File ID	Ions Score	# Protein Groups	Identity Strict	Identity Relaxed	Expectation Value	Percolator q-Value	Percolator PEP
	High	Mascot (A4)	Unambiguous	QTEVETVMSEVSGFPMPQLDPR		1	A0A0D9RFX3	A0A0D9RFX3	0	3	1	0	1	1	826.4	2477.19	2477.17	7.17	0.00592	HCD (High Energy Collision Dissociation)	MS2	55.1577	-60	54	115.325	65403	2181_3_E_7april20_cells_virus_pH10_F2.raw	F1.2	21	1	34	27	0.233023	4.579e-05	0.0001784
	High	Mascot (A4)	Unambiguous	QTEVETVMSEVSGFPMPQLDPR		1	A0A0D9RFX3	A0A0D9RFX3	0	3	1	0	1	1	826.401	2477.19	2477.17	8.13	0.00671	HCD (High Energy Collision Dissociation)	MS2	75.2378	-60	54	115.361	65839	2181_3_E_7april20_cells_virus_pH10_F1.raw	F1.1	16	1	34	27	0.686497	4.579e-05	0.00035
FALSE	RTGETEEEYVGPR		9.72604e-06	2.75777e-05	1	1	1	A0A0D9RFX3	1	1522.71	High	2.655e-05	6.032e-06	38
	Confidence	Identifying Node	PSM Ambiguity	Annotated Sequence	Modifications	# Proteins	Master Protein Accessions	Protein Accessions	# Missed Cleavages	Charge	DeltaScore	DeltaCn	Rank	Search Engine Rank	m/z [Da]	MH+ [Da]	Theo. MH+ [Da]	DeltaM [ppm]	Deltam/z [Da]	Activation Type	MS Order	Isolation Interference [%]	Comp. Voltage [V]	Ion Inject Time [ms]	RT [min]	First Scan	Spectrum File	File ID	Ions Score	# Protein Groups	Identity Strict	Identity Relaxed	Expectation Value	Percolator q-Value	Percolator PEP
	High	Mascot (A4)	Unambiguous	RTGETEEEYVGPR		1	A0A0D9RFX3	A0A0D9RFX3	1	3	1	0	1	1	508.247	1522.73	1522.71	8.64	0.00439	HCD (High Energy Collision Dissociation)	MS2	59.2413	-60	54	30.1437	11346	2181_3_E_7april20_cells_virus_pH10_F1.raw	F1.1	38	1	33	26	0.00307476	2.655e-05	6.032e-06
FALSE	TGETEEEYVGPR		1.88649e-06	4.17209e-06	1	1	1	A0A0D9RFX3	0	1366.61	High	2.035e-05	1.177e-06	100
	Confidence	Identifying Node	PSM Ambiguity	Annotated Sequence	Modifications	# Proteins	Master Protein Accessions	Protein Accessions	# Missed Cleavages	Charge	DeltaScore	DeltaCn	Rank	Search Engine Rank	m/z [Da]	MH+ [Da]	Theo. MH+ [Da]	DeltaM [ppm]	Deltam/z [Da]	Activation Type	MS Order	Isolation Interference [%]	Comp. Voltage [V]	Ion Inject Time [ms]	RT [min]	First Scan	Spectrum File	File ID	Ions Score	# Protein Groups	Identity Strict	Identity Relaxed	Expectation Value	Percolator q-Value	Percolator PEP
	High	Mascot (A4)	Unambiguous	TGETEEEYVGPR		1	A0A0D9RFX3	A0A0D9RFX3	0	2	0.86	0	1	1	683.815	1366.62	1366.61	8.12	0.00555	HCD (High Energy Collision Dissociation)	MS2	9.53157	-40	54	37.2498	16032	2181_3_E_7april20_cells_virus_pH10_F1.raw	F1.1	100	1	32	25	1.72043e-09	2.035e-05	1.177e-06
FALSE	TLADIIMEK		0.00321296	0.00026033	1	1	1	A0A0D9RFX3	0	1033.56	High	0.0001479	0.002032	14
	Confidence	Identifying Node	PSM Ambiguity	Annotated Sequence	Modifications	# Proteins	Master Protein Accessions	Protein Accessions	# Missed Cleavages	Charge	DeltaScore	DeltaCn	Rank	Search Engine Rank	m/z [Da]	MH+ [Da]	Theo. MH+ [Da]	DeltaM [ppm]	Deltam/z [Da]	Activation Type	MS Order	Isolation Interference [%]	Comp. Voltage [V]	Ion Inject Time [ms]	RT [min]	First Scan	Spectrum File	File ID	Ions Score	# Protein Groups	Identity Strict	Identity Relaxed	Expectation Value	Percolator q-Value	Percolator PEP
	High	Mascot (A4)	Unambiguous	TLADIIMEK		1	A0A0D9RFX3	A0A0D9RFX3	0	2	0.6429	0	1	1	517.287	1033.57	1033.56	6.43	0.00332	HCD (High Energy Collision Dissociation)	MS2	73.7338	-60	54	80.354	43655	2181_3_E_7april20_cells_virus_pH10_F3.raw	F1.3	14	1	30	23	0.422069	0.0001479	0.002032
FALSE	VLEVYR		0.0936209	0.00348568	1	1	1	A0A0D9RFX3	0	778.446	High	0.002393	0.05155	36
	Confidence	Identifying Node	PSM Ambiguity	Annotated Sequence	Modifications	# Proteins	Master Protein Accessions	Protein Accessions	# Missed Cleavages	Charge	DeltaScore	DeltaCn	Rank	Search Engine Rank	m/z [Da]	MH+ [Da]	Theo. MH+ [Da]	DeltaM [ppm]	Deltam/z [Da]	Activation Type	MS Order	Isolation Interference [%]	Comp. Voltage [V]	Ion Inject Time [ms]	RT [min]	First Scan	Spectrum File	File ID	Ions Score	# Protein Groups	Identity Strict	Identity Relaxed	Expectation Value	Percolator q-Value	Percolator PEP
	High	Mascot (A4)	Unambiguous	VLEVYR		1	A0A0D9RFX3	A0A0D9RFX3	0	2	0.6944	0	1	1	389.73	778.453	778.446	8.73	0.0034	HCD (High Energy Collision Dissociation)	MS2	6.88795	-60	54	43.2772	19315	2181_3_E_7april20_cells_virus_pH10_F4.raw	F1.4	36	1	30	23	0.00322984	0.002393	0.05155
FALSE	YKADLATDQKEALLELLR		3.69357e-09	4.17209e-06	1	1	4	A0A0D9RFX3	2	2090.15	High	2.035e-05	2.346e-09	73
	Confidence	Identifying Node	PSM Ambiguity	Annotated Sequence	Modifications	# Proteins	Master Protein Accessions	Protein Accessions	# Missed Cleavages	Charge	DeltaScore	DeltaCn	Rank	Search Engine Rank	m/z [Da]	MH+ [Da]	Theo. MH+ [Da]	DeltaM [ppm]	Deltam/z [Da]	Activation Type	MS Order	Isolation Interference [%]	Comp. Voltage [V]	Ion Inject Time [ms]	RT [min]	First Scan	Spectrum File	File ID	Ions Score	# Protein Groups	Identity Strict	Identity Relaxed	Expectation Value	Percolator q-Value	Percolator PEP
	High	Mascot (A4)	Unambiguous	YKADLATDQKEALLELLR		1	A0A0D9RFX3	A0A0D9RFX3	2	3	1	0	1	1	697.393	2090.17	2090.15	7.83	0.00546	HCD (High Energy Collision Dissociation)	MS2	22.5389	-80	54	91.7729	51001	2181_3_E_7april20_cells_virus_pH10_F3.raw	F1.3	19	1	27	20	0.0752251	0.0001094	0.001483
	High	Mascot (A4)	Unambiguous	YKADLATDQKEALLELLR		1	A0A0D9RFX3	A0A0D9RFX3	2	3	1	0	1	1	697.393	2090.16	2090.15	6.95	0.00485	HCD (High Energy Collision Dissociation)	MS2	24.5455	-80	54	91.7192	51005	2181_3_E_7april20_cells_virus_pH10_F2.raw	F1.2	45	1	27	20	0.000178769	2.655e-05	2.978e-05
	High	Mascot (A4)	Unambiguous	YKADLATDQKEALLELLR		1	A0A0D9RFX3	A0A0D9RFX3	2	3	1	0	1	1	697.393	2090.16	2090.15	6.78	0.00472	HCD (High Energy Collision Dissociation)	MS2	70.2347	-80	54	91.4416	51295	2181_3_E_7april20_cells_virus_pH10_F1.raw	F1.1	73	1	27	20	2.97959e-07	2.035e-05	2.346e-09
	High	Mascot (A4)	Unambiguous	YKADLATDQKEALLELLR		1	A0A0D9RFX3	A0A0D9RFX3	2	3	1	0	1	1	697.393	2090.16	2090.15	7.13	0.00497	HCD (High Energy Collision Dissociation)	MS2	58.3088	-80	54	91.0305	50434	2181_3_E_7april20_cells_virus_pH10_F4.raw	F1.4	9	1	27	20	0.72995	0.0004127	0.004937
High	A0A0D9QXA1	ATP synthase subunit d, mitochondrial OS=Chlorocebus sabaeus OX=60711 PE=3 SV=1	0	81.383	58	12	33	4	161	18.5	5.47	659	12	1
Checked	Sequence	Modifications	Qvality PEP	Qvality q-value	# Protein Groups	# Proteins	# PSMs	Master Protein Accessions	# Missed Cleavages	Theo. MH+ [Da]	Confidence (by Search Engine): Mascot	Percolator q-Value (by Search Engine): Mascot	Percolator PEP (by Search Engine): Mascot	Ions Score (by Search Engine): Mascot
FALSE	AGLVDDFEK		0.000404389	4.85739e-05	3	3	1	A0A0D9QXA1; A0A0D9S9S3; A0A0D9S9S1	0	993.489	High	4.579e-05	0.000249	55
	Confidence	Identifying Node	PSM Ambiguity	Annotated Sequence	Modifications	# Proteins	Master Protein Accessions	Protein Accessions	# Missed Cleavages	Charge	DeltaScore	DeltaCn	Rank	Search Engine Rank	m/z [Da]	MH+ [Da]	Theo. MH+ [Da]	DeltaM [ppm]	Deltam/z [Da]	Activation Type	MS Order	Isolation Interference [%]	Comp. Voltage [V]	Ion Inject Time [ms]	RT [min]	First Scan	Spectrum File	File ID	Ions Score	# Protein Groups	Identity Strict	Identity Relaxed	Expectation Value	Percolator q-Value	Percolator PEP
	High	Mascot (A4)	Unambiguous	AGLVDDFEK		3	A0A0D9QXA1; A0A0D9S9S3; A0A0D9S9S1	A0A0D9QXA1; A0A0D9S9S3; A0A0D9S9S1	0	2	0.9636	0	1	1	497.251	993.496	993.489	6.82	0.00339	HCD (High Energy Collision Dissociation)	MS2	18.4324	-40	54	61.0473	31206	2181_3_E_7april20_cells_virus_pH10_F2.raw	F1.2	55	3	32	25	4.75865e-05	4.579e-05	0.000249
FALSE	AGLVDDFEKK		4.14133e-05	2.75777e-05	3	3	2	A0A0D9QXA1; A0A0D9S9S3; A0A0D9S9S1	1	1121.58	High	2.655e-05	2.566e-05	65
	Confidence	Identifying Node	PSM Ambiguity	Annotated Sequence	Modifications	# Proteins	Master Protein Accessions	Protein Accessions	# Missed Cleavages	Charge	DeltaScore	DeltaCn	Rank	Search Engine Rank	m/z [Da]	MH+ [Da]	Theo. MH+ [Da]	DeltaM [ppm]	Deltam/z [Da]	Activation Type	MS Order	Isolation Interference [%]	Comp. Voltage [V]	Ion Inject Time [ms]	RT [min]	First Scan	Spectrum File	File ID	Ions Score	# Protein Groups	Identity Strict	Identity Relaxed	Expectation Value	Percolator q-Value	Percolator PEP
	High	Mascot (A4)	Unambiguous	AGLVDDFEKK		3	A0A0D9QXA1; A0A0D9S9S3; A0A0D9S9S1	A0A0D9QXA1; A0A0D9S9S3; A0A0D9S9S1	1	2	0.8	0	1	1	561.299	1121.59	1121.58	7.03	0.00394	HCD (High Energy Collision Dissociation)	MS2	1.53904	-40	54	51.982	25291	2181_3_E_7april20_cells_virus_pH10_F2.raw	F1.2	65	3	31	24	4.38392e-06	2.655e-05	2.566e-05
	High	Mascot (A4)	Unambiguous	AGLVDDFEKK		3	A0A0D9QXA1; A0A0D9S9S3; A0A0D9S9S1	A0A0D9QXA1; A0A0D9S9S3; A0A0D9S9S1	1	2	0.75	0	1	1	561.3	1121.59	1121.58	7.68	0.00431	HCD (High Energy Collision Dissociation)	MS2	16.8475	-40	54	51.6439	24963	2181_3_E_7april20_cells_virus_pH10_F3.raw	F1.3	53	3	31	24	7.56349e-05	2.655e-05	5.109e-05
FALSE	AIASSLKSWNETLTSR		9.83214e-07	4.17209e-06	3	3	3	A0A0D9QXA1; A0A0D9S9S3; A0A0D9S9S1	1	1763.93	High	2.035e-05	6.134e-07	49
	Confidence	Identifying Node	PSM Ambiguity	Annotated Sequence	Modifications	# Proteins	Master Protein Accessions	Protein Accessions	# Missed Cleavages	Charge	DeltaScore	DeltaCn	Rank	Search Engine Rank	m/z [Da]	MH+ [Da]	Theo. MH+ [Da]	DeltaM [ppm]	Deltam/z [Da]	Activation Type	MS Order	Isolation Interference [%]	Comp. Voltage [V]	Ion Inject Time [ms]	RT [min]	First Scan	Spectrum File	File ID	Ions Score	# Protein Groups	Identity Strict	Identity Relaxed	Expectation Value	Percolator q-Value	Percolator PEP
	High	Mascot (A4)	Unambiguous	AIASSLKSWNETLTSR		3	A0A0D9QXA1; A0A0D9S9S3; A0A0D9S9S1	A0A0D9QXA1; A0A0D9S9S3; A0A0D9S9S1	1	3	1	0	1	1	588.653	1763.94	1763.93	8.47	0.00498	HCD (High Energy Collision Dissociation)	MS2	51.3084	-80	54	69.5695	36744	2181_3_E_7april20_cells_virus_pH10_F2.raw	F1.2	42	3	31	24	0.000789252	2.655e-05	1.322e-05
	High	Mascot (A4)	Unambiguous	AIASSLKSWNETLTSR		3	A0A0D9QXA1; A0A0D9S9S3; A0A0D9S9S1	A0A0D9QXA1; A0A0D9S9S3; A0A0D9S9S1	1	3	1	0	1	1	588.653	1763.94	1763.93	8.26	0.00486	HCD (High Energy Collision Dissociation)	MS2	64.9307	-80	54	69.3738	36409	2181_3_E_7april20_cells_virus_pH10_F4.raw	F1.4	39	3	31	24	0.00167823	2.035e-05	6.781e-07
	High	Mascot (A4)	Unambiguous	AIASSLKSWNETLTSR		3	A0A0D9QXA1; A0A0D9S9S3; A0A0D9S9S1	A0A0D9QXA1; A0A0D9S9S3; A0A0D9S9S1	1	3	1	0	1	1	588.653	1763.94	1763.93	8.57	0.00504	HCD (High Energy Collision Dissociation)	MS2	51.7922	-80	54	69.5787	36663	2181_3_E_7april20_cells_virus_pH10_F3.raw	F1.3	49	3	31	24	0.00018014	2.035e-05	6.134e-07
FALSE	ARIVEYEKEMER		1.21037e-06	4.17209e-06	1	1	2	A0A0D9QXA1	2	1552.78	High	2.035e-05	7.559e-07	48
	Confidence	Identifying Node	PSM Ambiguity	Annotated Sequence	Modifications	# Proteins	Master Protein Accessions	Protein Accessions	# Missed Cleavages	Charge	DeltaScore	DeltaCn	Rank	Search Engine Rank	m/z [Da]	MH+ [Da]	Theo. MH+ [Da]	DeltaM [ppm]	Deltam/z [Da]	Activation Type	MS Order	Isolation Interference [%]	Comp. Voltage [V]	Ion Inject Time [ms]	RT [min]	First Scan	Spectrum File	File ID	Ions Score	# Protein Groups	Identity Strict	Identity Relaxed	Expectation Value	Percolator q-Value	Percolator PEP
	High	Mascot (A4)	Unambiguous	ARIVEYEKEMER		1	A0A0D9QXA1	A0A0D9QXA1	2	3	1	0	1	1	518.269	1552.79	1552.78	8.04	0.00416	HCD (High Energy Collision Dissociation)	MS2	45.649	-80	54	40.6597	17856	2181_3_E_7april20_cells_virus_pH10_F2.raw	F1.2	48	1	31	24	0.000229358	2.655e-05	6.963e-06
	High	Mascot (A4)	Unambiguous	ARIVEYEKEMER		1	A0A0D9QXA1	A0A0D9QXA1	2	3	1	0	1	1	518.269	1552.79	1552.78	8.16	0.00422	HCD (High Energy Collision Dissociation)	MS2	44.3665	-80	54	40.4917	17632	2181_3_E_7april20_cells_virus_pH10_F3.raw	F1.3	48	1	31	24	0.000260324	2.035e-05	7.559e-07
FALSE	KYPYWPHQPIENL		7.30029e-07	4.17209e-06	2	2	2	A0A0D9QXA1; A0A0D9S9S3	1	1684.85	High	2.035e-05	4.578e-07	34
	Confidence	Identifying Node	PSM Ambiguity	Annotated Sequence	Modifications	# Proteins	Master Protein Accessions	Protein Accessions	# Missed Cleavages	Charge	DeltaScore	DeltaCn	Rank	Search Engine Rank	m/z [Da]	MH+ [Da]	Theo. MH+ [Da]	DeltaM [ppm]	Deltam/z [Da]	Activation Type	MS Order	Isolation Interference [%]	Comp. Voltage [V]	Ion Inject Time [ms]	RT [min]	First Scan	Spectrum File	File ID	Ions Score	# Protein Groups	Identity Strict	Identity Relaxed	Expectation Value	Percolator q-Value	Percolator PEP
	High	Mascot (A4)	Unambiguous	KYPYWPHQPIENL		2	A0A0D9QXA1; A0A0D9S9S3	A0A0D9QXA1; A0A0D9S9S3	1	2	1	0	1	1	842.935	1684.86	1684.85	8.98	0.00756	HCD (High Energy Collision Dissociation)	MS2	19.2287	-40	54	75.5027	40585	2181_3_E_7april20_cells_virus_pH10_F2.raw	F1.2	34	2	32	25	0.00804323	2.035e-05	4.578e-07
	High	Mascot (A4)	Unambiguous	KYPYWPHQPIENL		2	A0A0D9QXA1; A0A0D9S9S3	A0A0D9QXA1; A0A0D9S9S3	1	3	1	0	1	1	562.292	1684.86	1684.85	7.09	0.00398	HCD (High Energy Collision Dissociation)	MS2	36.3368	-60	54	75.3524	40891	2181_3_E_7april20_cells_virus_pH10_F1.raw	F1.1	2	2	32	25	11.9949	0.006407	0.3044
FALSE	IVEYEKEMER		9.8359e-06	2.75777e-05	1	1	8	A0A0D9QXA1	1	1325.64	High	2.655e-05	6.129e-06	36
	Confidence	Identifying Node	PSM Ambiguity	Annotated Sequence	Modifications	# Proteins	Master Protein Accessions	Protein Accessions	# Missed Cleavages	Charge	DeltaScore	DeltaCn	Rank	Search Engine Rank	m/z [Da]	MH+ [Da]	Theo. MH+ [Da]	DeltaM [ppm]	Deltam/z [Da]	Activation Type	MS Order	Isolation Interference [%]	Comp. Voltage [V]	Ion Inject Time [ms]	RT [min]	First Scan	Spectrum File	File ID	Ions Score	# Protein Groups	Identity Strict	Identity Relaxed	Expectation Value	Percolator q-Value	Percolator PEP
	High	Mascot (A4)	Unambiguous	IVEYEKEMER		1	A0A0D9QXA1	A0A0D9QXA1	1	2	0.5714	0	1	1	663.33	1325.65	1325.64	9.56	0.00633	HCD (High Energy Collision Dissociation)	MS2	45.6645	-40	54	37.9797	16515	2181_3_E_7april20_cells_virus_pH10_F1.raw	F1.1	28	1	33	26	0.0357325	2.655e-05	4.602e-05
	High	Mascot (A4)	Unambiguous	IVEYEKEMER		1	A0A0D9QXA1	A0A0D9QXA1	1	2	0.5897	0	1	1	663.33	1325.65	1325.64	9.19	0.00609	HCD (High Energy Collision Dissociation)	MS2	16.979	-40	54	39.0023	16786	2181_3_E_7april20_cells_virus_pH10_F2.raw	F1.2	39	1	33	26	0.00293299	2.655e-05	2.203e-05
	High	Mascot (A4)	Unambiguous	IVEYEKEMER		1	A0A0D9QXA1	A0A0D9QXA1	1	3	0.7143	0	1	1	442.555	1325.65	1325.64	7.7	0.0034	HCD (High Energy Collision Dissociation)	MS2	60.2502	-80	54	38.5586	16880	2181_3_E_7april20_cells_virus_pH10_F1.raw	F1.1	14	1	33	26	0.750751	3.735e-05	9.93e-05
	High	Mascot (A4)	Unambiguous	IVEYEKEMER		1	A0A0D9QXA1	A0A0D9QXA1	1	3	0.8333	0	1	1	442.555	1325.65	1325.64	7.84	0.00347	HCD (High Energy Collision Dissociation)	MS2	3.61596	-80	54	37.8644	16439	2181_3_E_7april20_cells_virus_pH10_F1.raw	F1.1	42	1	33	26	0.00122884	2.655e-05	2.845e-05
	High	Mascot (A4)	Unambiguous	IVEYEKEMER		1	A0A0D9QXA1	A0A0D9QXA1	1	3	0.8214	0	1	1	442.555	1325.65	1325.64	7.64	0.00337	HCD (High Energy Collision Dissociation)	MS2	30.228	-80	54	38.9086	17113	2181_3_E_7april20_cells_virus_pH10_F1.raw	F1.1	28	1	33	26	0.0307961	2.655e-05	6.779e-06
	High	Mascot (A4)	Unambiguous	IVEYEKEMER		1	A0A0D9QXA1	A0A0D9QXA1	1	3	0.9524	0	1	1	442.555	1325.65	1325.64	8.26	0.00365	HCD (High Energy Collision Dissociation)	MS2	70.4925	-80	54	38.869	16578	2181_3_E_7april20_cells_virus_pH10_F3.raw	F1.3	21	1	33	26	0.155245	2.655e-05	2.854e-05
	High	Mascot (A4)	Unambiguous	IVEYEKEMER		1	A0A0D9QXA1	A0A0D9QXA1	1	3	0.7692	0	1	1	442.555	1325.65	1325.64	7.5	0.00331	HCD (High Energy Collision Dissociation)	MS2	65.2314	-80	54	38.8442	16680	2181_3_E_7april20_cells_virus_pH10_F2.raw	F1.2	39	1	33	26	0.00251476	2.655e-05	8.513e-06
	High	Mascot (A4)	Unambiguous	IVEYEKEMER		1	A0A0D9QXA1	A0A0D9QXA1	1	3	0.8056	0	1	1	442.555	1325.65	1325.64	7.57	0.00334	HCD (High Energy Collision Dissociation)	MS2	21.1154	-80	54	39.8869	17354	2181_3_E_7april20_cells_virus_pH10_F2.raw	F1.2	36	1	33	26	0.0050874	2.655e-05	6.129e-06
FALSE	IVEYEKEMERLK		1.25892e-06	4.17209e-06	1	1	7	A0A0D9QXA1	2	1566.82	High	2.035e-05	7.858e-07	44
	Confidence	Identifying Node	PSM Ambiguity	Annotated Sequence	Modifications	# Proteins	Master Protein Accessions	Protein Accessions	# Missed Cleavages	Charge	DeltaScore	DeltaCn	Rank	Search Engine Rank	m/z [Da]	MH+ [Da]	Theo. MH+ [Da]	DeltaM [ppm]	Deltam/z [Da]	Activation Type	MS Order	Isolation Interference [%]	Comp. Voltage [V]	Ion Inject Time [ms]	RT [min]	First Scan	Spectrum File	File ID	Ions Score	# Protein Groups	Identity Strict	Identity Relaxed	Expectation Value	Percolator q-Value	Percolator PEP
	High	Mascot (A4)	Unambiguous	IVEYEKEMERLK		1	A0A0D9QXA1	A0A0D9QXA1	2	4	0.7241	0	1	1	392.464	1566.83	1566.82	8.02	0.00314	HCD (High Energy Collision Dissociation)	MS2	7.15017	-60	54	52.3426	25428	2181_3_E_7april20_cells_virus_pH10_F3.raw	F1.3	29	1	31	24	0.016876	3.735e-05	9.937e-05
	High	Mascot (A4)	Unambiguous	IVEYEKEMERLK		1	A0A0D9QXA1	A0A0D9QXA1	2	3	1	0	1	1	522.949	1566.83	1566.82	7.45	0.00389	HCD (High Energy Collision Dissociation)	MS2	0	-60	32.359	52.287	25392	2181_3_E_7april20_cells_virus_pH10_F3.raw	F1.3	32	1	31	24	0.00751366	2.655e-05	2.03e-05
	High	Mascot (A4)	Unambiguous	IVEYEKEMERLK		1	A0A0D9QXA1	A0A0D9QXA1	2	2	1	0	1	1	783.919	1566.83	1566.82	7.03	0.0055	HCD (High Energy Collision Dissociation)	MS2	2.62826	-40	54	52.4257	25484	2181_3_E_7april20_cells_virus_pH10_F3.raw	F1.3	44	1	31	24	0.000575244	2.035e-05	7.858e-07
	High	Mascot (A4)	Unambiguous	IVEYEKEMERLK		1	A0A0D9QXA1	A0A0D9QXA1	2	3	1	0	1	1	522.949	1566.83	1566.82	8.26	0.00432	HCD (High Energy Collision Dissociation)	MS2	48.9368	-60	54	52.2613	25835	2181_3_E_7april20_cells_virus_pH10_F1.raw	F1.1	25	1	30	23	0.039052	2.655e-05	2.386e-05
	High	Mascot (A4)	Unambiguous	IVEYEKEMERLK		1	A0A0D9QXA1	A0A0D9QXA1	2	3	1	0	1	1	522.949	1566.83	1566.82	8.73	0.00456	HCD (High Energy Collision Dissociation)	MS2	56.9474	-60	54	52.424	25330	2181_3_E_7april20_cells_virus_pH10_F4.raw	F1.4	13	1	31	24	0.662995	3.735e-05	0.0001083
	High	Mascot (A4)	Unambiguous	IVEYEKEMERLK		1	A0A0D9QXA1	A0A0D9QXA1	2	2	1	0	1	1	783.919	1566.83	1566.82	6.64	0.0052	HCD (High Energy Collision Dissociation)	MS2	22.4015	-40	54	52.5514	25414	2181_3_E_7april20_cells_virus_pH10_F4.raw	F1.4	43	1	31	24	0.000625085	2.035e-05	9.145e-07
	High	Mascot (A4)	Unambiguous	IVEYEKEMERLK		1	A0A0D9QXA1	A0A0D9QXA1	2	4	1	0	1	1	392.464	1566.83	1566.82	8.33	0.00326	HCD (High Energy Collision Dissociation)	MS2	20.8183	-60	54	52.4715	25361	2181_3_E_7april20_cells_virus_pH10_F4.raw	F1.4	24	1	30	23	0.0472454	4.579e-05	0.0002295
FALSE	NLIPFDQMTIEDLNEAFPETKLDK		1.42453e-06	4.17209e-06	3	3	1	A0A0D9QXA1; A0A0D9S9S3; A0A0D9S9S1	1	2821.4	High	2.035e-05	8.886e-07	43
	Confidence	Identifying Node	PSM Ambiguity	Annotated Sequence	Modifications	# Proteins	Master Protein Accessions	Protein Accessions	# Missed Cleavages	Charge	DeltaScore	DeltaCn	Rank	Search Engine Rank	m/z [Da]	MH+ [Da]	Theo. MH+ [Da]	DeltaM [ppm]	Deltam/z [Da]	Activation Type	MS Order	Isolation Interference [%]	Comp. Voltage [V]	Ion Inject Time [ms]	RT [min]	First Scan	Spectrum File	File ID	Ions Score	# Protein Groups	Identity Strict	Identity Relaxed	Expectation Value	Percolator q-Value	Percolator PEP
	High	Mascot (A4)	Unambiguous	NLIPFDQMTIEDLNEAFPETKLDK		3	A0A0D9QXA1; A0A0D9S9S3; A0A0D9S9S1	A0A0D9QXA1; A0A0D9S9S3; A0A0D9S9S1	1	3	1	0	1	1	941.144	2821.42	2821.4	7.56	0.00711	HCD (High Energy Collision Dissociation)	MS2	38.3452	-40	54	116.251	66339	2181_3_E_7april20_cells_virus_pH10_F1.raw	F1.1	43	3	32	26	0.000901453	2.035e-05	8.886e-07
FALSE	NLIPFDQMTIEDLNEAFPETKLDKK		2.25288e-09	4.17209e-06	3	3	2	A0A0D9QXA1; A0A0D9S9S3; A0A0D9S9S1	2	2949.49	High	2.035e-05	1.429e-09	54
	Confidence	Identifying Node	PSM Ambiguity	Annotated Sequence	Modifications	# Proteins	Master Protein Accessions	Protein Accessions	# Missed Cleavages	Charge	DeltaScore	DeltaCn	Rank	Search Engine Rank	m/z [Da]	MH+ [Da]	Theo. MH+ [Da]	DeltaM [ppm]	Deltam/z [Da]	Activation Type	MS Order	Isolation Interference [%]	Comp. Voltage [V]	Ion Inject Time [ms]	RT [min]	First Scan	Spectrum File	File ID	Ions Score	# Protein Groups	Identity Strict	Identity Relaxed	Expectation Value	Percolator q-Value	Percolator PEP
	High	Mascot (A4)	Unambiguous	NLIPFDQMTIEDLNEAFPETKLDKK		3	A0A0D9QXA1; A0A0D9S9S3; A0A0D9S9S1	A0A0D9QXA1; A0A0D9S9S3; A0A0D9S9S1	2	3	1	0	1	1	983.844	2949.52	2949.49	8.89	0.00874	HCD (High Energy Collision Dissociation)	MS2	28.1408	-40	54	108.617	61973	2181_3_E_7april20_cells_virus_pH10_F1.raw	F1.1	54	3	31	24	6.5091e-05	2.035e-05	1.429e-09
	High	Mascot (A4)	Unambiguous	NLIPFDQMTIEDLNEAFPETKLDKK		3	A0A0D9QXA1; A0A0D9S9S3; A0A0D9S9S1	A0A0D9QXA1; A0A0D9S9S3; A0A0D9S9S1	2	3	1	0	1	1	983.844	2949.52	2949.49	8.45	0.00831	HCD (High Energy Collision Dissociation)	MS2	42.6068	-40	54	108.243	61283	2181_3_E_7april20_cells_virus_pH10_F2.raw	F1.2	42	3	31	24	0.000884487	2.035e-05	1.129e-07
FALSE	SWNETLTSR		0.000135177	2.75777e-05	3	3	3	A0A0D9QXA1; A0A0D9S9S3; A0A0D9S9S1	0	1093.53	High	2.655e-05	8.354e-05	41
	Confidence	Identifying Node	PSM Ambiguity	Annotated Sequence	Modifications	# Proteins	Master Protein Accessions	Protein Accessions	# Missed Cleavages	Charge	DeltaScore	DeltaCn	Rank	Search Engine Rank	m/z [Da]	MH+ [Da]	Theo. MH+ [Da]	DeltaM [ppm]	Deltam/z [Da]	Activation Type	MS Order	Isolation Interference [%]	Comp. Voltage [V]	Ion Inject Time [ms]	RT [min]	First Scan	Spectrum File	File ID	Ions Score	# Protein Groups	Identity Strict	Identity Relaxed	Expectation Value	Percolator q-Value	Percolator PEP
	High	Mascot (A4)	Unambiguous	SWNETLTSR		3	A0A0D9QXA1; A0A0D9S9S3; A0A0D9S9S1	A0A0D9QXA1; A0A0D9S9S3; A0A0D9S9S1	0	2	1	0	1	1	547.271	1093.54	1093.53	7.48	0.00409	HCD (High Energy Collision Dissociation)	MS2	24.9811	-60	54	49.0337	23734	2181_3_E_7april20_cells_virus_pH10_F1.raw	F1.1	35	3	32	25	0.00567269	9.363e-05	0.0007903
	High	Mascot (A4)	Unambiguous	SWNETLTSR		3	A0A0D9QXA1; A0A0D9S9S3; A0A0D9S9S1	A0A0D9QXA1; A0A0D9S9S3; A0A0D9S9S1	0	2	0.878	0	1	1	547.272	1093.54	1093.53	8.49	0.00464	HCD (High Energy Collision Dissociation)	MS2	39.2815	-60	54	49.1373	23170	2181_3_E_7april20_cells_virus_pH10_F4.raw	F1.4	41	3	32	25	0.00145545	2.655e-05	8.354e-05
	High	Mascot (A4)	Unambiguous	SWNETLTSR		3	A0A0D9QXA1; A0A0D9S9S3; A0A0D9S9S1	A0A0D9QXA1; A0A0D9S9S3; A0A0D9S9S1	0	2	1	0	1	1	547.272	1093.54	1093.53	8.15	0.00446	HCD (High Energy Collision Dissociation)	MS2	83.0457	-60	43.507	49.5397	23574	2181_3_E_7april20_cells_virus_pH10_F3.raw	F1.3	18	3	32	25	0.25763	9.363e-05	0.000955
FALSE	TIDWVAFAEIIPHNQK		5.33279e-06	2.75777e-05	1	1	1	A0A0D9QXA1	0	1881.99	High	2.655e-05	3.326e-06	63
	Confidence	Identifying Node	PSM Ambiguity	Annotated Sequence	Modifications	# Proteins	Master Protein Accessions	Protein Accessions	# Missed Cleavages	Charge	DeltaScore	DeltaCn	Rank	Search Engine Rank	m/z [Da]	MH+ [Da]	Theo. MH+ [Da]	DeltaM [ppm]	Deltam/z [Da]	Activation Type	MS Order	Isolation Interference [%]	Comp. Voltage [V]	Ion Inject Time [ms]	RT [min]	First Scan	Spectrum File	File ID	Ions Score	# Protein Groups	Identity Strict	Identity Relaxed	Expectation Value	Percolator q-Value	Percolator PEP
	High	Mascot (A4)	Unambiguous	TIDWVAFAEIIPHNQK		1	A0A0D9QXA1	A0A0D9QXA1	0	3	1	0	1	1	628.005	1882	1881.99	7.91	0.00496	HCD (High Energy Collision Dissociation)	MS2	12.3047	-40	54	109.922	62313	2181_3_E_7april20_cells_virus_pH10_F3.raw	F1.3	63	1	31	24	6.22161e-06	2.655e-05	3.326e-06
FALSE	YPYWPHQPIENL		2.13496e-05	2.75777e-05	2	2	1	A0A0D9QXA1; A0A0D9S9S3	0	1556.75	High	2.655e-05	1.328e-05	13
	Confidence	Identifying Node	PSM Ambiguity	Annotated Sequence	Modifications	# Proteins	Master Protein Accessions	Protein Accessions	# Missed Cleavages	Charge	DeltaScore	DeltaCn	Rank	Search Engine Rank	m/z [Da]	MH+ [Da]	Theo. MH+ [Da]	DeltaM [ppm]	Deltam/z [Da]	Activation Type	MS Order	Isolation Interference [%]	Comp. Voltage [V]	Ion Inject Time [ms]	RT [min]	First Scan	Spectrum File	File ID	Ions Score	# Protein Groups	Identity Strict	Identity Relaxed	Expectation Value	Percolator q-Value	Percolator PEP
	High	Mascot (A4)	Unambiguous	YPYWPHQPIENL		2	A0A0D9QXA1; A0A0D9S9S3	A0A0D9QXA1; A0A0D9S9S3	0	2	1	0	1	1	778.885	1556.76	1556.75	6.18	0.00481	HCD (High Energy Collision Dissociation)	MS2	40.7129	-40	54	87.5628	48805	2181_3_E_7april20_cells_virus_pH10_F1.raw	F1.1	13	2	32	25	0.971998	2.655e-05	1.328e-05
High	A0A0D9S7Z5	Pumilio RNA binding family member 1 OS=Chlorocebus sabaeus OX=60711 GN=PUM1 PE=4 SV=1	0	81.301	13	12	18	9	1200	128.1	6.9	404	12	1
Checked	Sequence	Modifications	Qvality PEP	Qvality q-value	# Protein Groups	# Proteins	# PSMs	Master Protein Accessions	# Missed Cleavages	Theo. MH+ [Da]	Confidence (by Search Engine): Mascot	Percolator q-Value (by Search Engine): Mascot	Percolator PEP (by Search Engine): Mascot	Ions Score (by Search Engine): Mascot
FALSE	ALEFIPSDQQVINEMVR		1.77217e-07	4.17209e-06	1	1	1	A0A0D9S7Z5	0	1989.01	High	2.035e-05	1.11e-07	61
	Confidence	Identifying Node	PSM Ambiguity	Annotated Sequence	Modifications	# Proteins	Master Protein Accessions	Protein Accessions	# Missed Cleavages	Charge	DeltaScore	DeltaCn	Rank	Search Engine Rank	m/z [Da]	MH+ [Da]	Theo. MH+ [Da]	DeltaM [ppm]	Deltam/z [Da]	Activation Type	MS Order	Isolation Interference [%]	Comp. Voltage [V]	Ion Inject Time [ms]	RT [min]	First Scan	Spectrum File	File ID	Ions Score	# Protein Groups	Identity Strict	Identity Relaxed	Expectation Value	Percolator q-Value	Percolator PEP
	High	Mascot (A4)	Unambiguous	ALEFIPSDQQVINEMVR		1	A0A0D9S7Z5	A0A0D9S7Z5	0	3	1	0	1	1	663.681	1989.03	1989.01	8.36	0.00554	HCD (High Energy Collision Dissociation)	MS2	32.062	-60	54	102.513	58252	2181_3_E_7april20_cells_virus_pH10_F1.raw	F1.1	61	1	32	25	1.26336e-05	2.035e-05	1.11e-07
FALSE	AMGEQLLPGKK		0.00132983	0.000149878	1	1	1	A0A0D9S7Z5	1	1171.65	High	9.363e-05	0.0008255	29
	Confidence	Identifying Node	PSM Ambiguity	Annotated Sequence	Modifications	# Proteins	Master Protein Accessions	Protein Accessions	# Missed Cleavages	Charge	DeltaScore	DeltaCn	Rank	Search Engine Rank	m/z [Da]	MH+ [Da]	Theo. MH+ [Da]	DeltaM [ppm]	Deltam/z [Da]	Activation Type	MS Order	Isolation Interference [%]	Comp. Voltage [V]	Ion Inject Time [ms]	RT [min]	First Scan	Spectrum File	File ID	Ions Score	# Protein Groups	Identity Strict	Identity Relaxed	Expectation Value	Percolator q-Value	Percolator PEP
	High	Mascot (A4)	Unambiguous	AMGEQLLPGKK		1	A0A0D9S7Z5	A0A0D9S7Z5	1	3	1	0	1	1	391.225	1171.66	1171.65	8.39	0.00328	HCD (High Energy Collision Dissociation)	MS2	2.35729	-80	54	44.7119	20247	2181_3_E_7april20_cells_virus_pH10_F4.raw	F1.4	29	1	30	23	0.0149682	9.363e-05	0.0008255
FALSE	DSAWGTSDHSVSQPIMVQR		4.60195e-08	4.17209e-06	1	1	1	A0A0D9S7Z5	0	2100.98	High	2.035e-05	2.905e-08	49
	Confidence	Identifying Node	PSM Ambiguity	Annotated Sequence	Modifications	# Proteins	Master Protein Accessions	Protein Accessions	# Missed Cleavages	Charge	DeltaScore	DeltaCn	Rank	Search Engine Rank	m/z [Da]	MH+ [Da]	Theo. MH+ [Da]	DeltaM [ppm]	Deltam/z [Da]	Activation Type	MS Order	Isolation Interference [%]	Comp. Voltage [V]	Ion Inject Time [ms]	RT [min]	First Scan	Spectrum File	File ID	Ions Score	# Protein Groups	Identity Strict	Identity Relaxed	Expectation Value	Percolator q-Value	Percolator PEP
	High	Mascot (A4)	Unambiguous	DSAWGTSDHSVSQPIMVQR		1	A0A0D9S7Z5	A0A0D9S7Z5	0	3	1	0	1	1	701.003	2100.99	2100.98	8.33	0.00584	HCD (High Energy Collision Dissociation)	MS2	24.9476	-80	54	61.5989	31339	2181_3_E_7april20_cells_virus_pH10_F4.raw	F1.4	49	1	34	27	0.000346836	2.035e-05	2.905e-08
FALSE	ELDGHVLK		0.00140382	0.000149878	2	2	1	A0A0D9R6W1; A0A0D9S7Z5	0	910.499	High	9.363e-05	0.0008709	15
	Confidence	Identifying Node	PSM Ambiguity	Annotated Sequence	Modifications	# Proteins	Master Protein Accessions	Protein Accessions	# Missed Cleavages	Charge	DeltaScore	DeltaCn	Rank	Search Engine Rank	m/z [Da]	MH+ [Da]	Theo. MH+ [Da]	DeltaM [ppm]	Deltam/z [Da]	Activation Type	MS Order	Isolation Interference [%]	Comp. Voltage [V]	Ion Inject Time [ms]	RT [min]	First Scan	Spectrum File	File ID	Ions Score	# Protein Groups	Identity Strict	Identity Relaxed	Expectation Value	Percolator q-Value	Percolator PEP
	High	Mascot (A4)	Unambiguous	ELDGHVLK		2	A0A0D9R6W1; A0A0D9S7Z5	A0A0D9R6W1; A0A0D9S7Z5	0	2	0.6667	0	1	1	455.757	910.506	910.499	7.64	0.00348	HCD (High Energy Collision Dissociation)	MS2	68.6028	-60	54	32.9766	12814	2181_3_E_7april20_cells_virus_pH10_F2.raw	F1.2	15	2	30	23	0.354345	9.363e-05	0.0008709
FALSE	FASNVVEK		0.00416272	0.000335751	2	2	2	A0A0D9R6W1; A0A0D9S7Z5	0	893.473	High	0.0001929	0.002641	38
	Confidence	Identifying Node	PSM Ambiguity	Annotated Sequence	Modifications	# Proteins	Master Protein Accessions	Protein Accessions	# Missed Cleavages	Charge	DeltaScore	DeltaCn	Rank	Search Engine Rank	m/z [Da]	MH+ [Da]	Theo. MH+ [Da]	DeltaM [ppm]	Deltam/z [Da]	Activation Type	MS Order	Isolation Interference [%]	Comp. Voltage [V]	Ion Inject Time [ms]	RT [min]	First Scan	Spectrum File	File ID	Ions Score	# Protein Groups	Identity Strict	Identity Relaxed	Expectation Value	Percolator q-Value	Percolator PEP
	High	Mascot (A4)	Unambiguous	FASNVVEK		2	A0A0D9R6W1; A0A0D9S7Z5	A0A0D9R6W1; A0A0D9S7Z5	0	2	0.7333	0	1	1	447.243	893.479	893.473	7.03	0.00314	HCD (High Energy Collision Dissociation)	MS2	53.416	-60	54	32.1276	12249	2181_3_E_7april20_cells_virus_pH10_F2.raw	F1.2	30	2	31	24	0.0131405	0.0004936	0.006688
	High	Mascot (A4)	Unambiguous	FASNVVEK		2	A0A0D9R6W1; A0A0D9S7Z5	A0A0D9R6W1; A0A0D9S7Z5	0	2	0.7632	0	1	1	447.243	893.479	893.473	6.89	0.00308	HCD (High Energy Collision Dissociation)	MS2	11.1013	-60	54	32.0817	12091	2181_3_E_7april20_cells_virus_pH10_F3.raw	F1.3	38	2	31	24	0.00205458	0.0001929	0.002641
FALSE	GNVLVLSQHK		0.00881457	0.000668825	1	1	1	A0A0D9S7Z5	0	1094.63	High	0.0004532	0.005565	17
	Confidence	Identifying Node	PSM Ambiguity	Annotated Sequence	Modifications	# Proteins	Master Protein Accessions	Protein Accessions	# Missed Cleavages	Charge	DeltaScore	DeltaCn	Rank	Search Engine Rank	m/z [Da]	MH+ [Da]	Theo. MH+ [Da]	DeltaM [ppm]	Deltam/z [Da]	Activation Type	MS Order	Isolation Interference [%]	Comp. Voltage [V]	Ion Inject Time [ms]	RT [min]	First Scan	Spectrum File	File ID	Ions Score	# Protein Groups	Identity Strict	Identity Relaxed	Expectation Value	Percolator q-Value	Percolator PEP
	High	Mascot (A4)	Unambiguous	GNVLVLSQHK		1	A0A0D9S7Z5	A0A0D9S7Z5	0	2	1	0	1	1	547.824	1094.64	1094.63	9.01	0.00493	HCD (High Energy Collision Dissociation)	MS2	65.3456	-40	54	40.6374	18247	2181_3_E_7april20_cells_virus_pH10_F1.raw	F1.1	17	1	26	19	0.0780648	0.0004532	0.005565
FALSE	HRWPTGDNIHAEHQVR		1.65534e-08	4.17209e-06	1	1	2	A0A0D9S7Z5	1	1952.96	High	2.035e-05	1.048e-08	33
	Confidence	Identifying Node	PSM Ambiguity	Annotated Sequence	Modifications	# Proteins	Master Protein Accessions	Protein Accessions	# Missed Cleavages	Charge	DeltaScore	DeltaCn	Rank	Search Engine Rank	m/z [Da]	MH+ [Da]	Theo. MH+ [Da]	DeltaM [ppm]	Deltam/z [Da]	Activation Type	MS Order	Isolation Interference [%]	Comp. Voltage [V]	Ion Inject Time [ms]	RT [min]	First Scan	Spectrum File	File ID	Ions Score	# Protein Groups	Identity Strict	Identity Relaxed	Expectation Value	Percolator q-Value	Percolator PEP
	High	Mascot (A4)	Unambiguous	HRWPTGDNIHAEHQVR		1	A0A0D9S7Z5	A0A0D9S7Z5	1	5	1	0	1	1	391.401	1952.97	1952.96	8.05	0.00314	HCD (High Energy Collision Dissociation)	MS2	61.0643	-40	54	28.0872	9301	2181_3_E_7april20_cells_virus_pH10_F4.raw	F1.4	28	1	33	26	0.0417424	2.655e-05	1.786e-05
	High	Mascot (A4)	Unambiguous	HRWPTGDNIHAEHQVR		1	A0A0D9S7Z5	A0A0D9S7Z5	1	4	1	0	1	1	488.999	1952.97	1952.96	7.81	0.00381	HCD (High Energy Collision Dissociation)	MS2	49.4104	-60	54	28.2588	9416	2181_3_E_7april20_cells_virus_pH10_F4.raw	F1.4	33	1	33	26	0.0110444	2.035e-05	1.048e-08
FALSE	MIDVAEPGQR		0.00131551	0.000149878	1	1	1	A0A0D9S7Z5	0	1115.55	High	9.363e-05	0.0008145	37
	Confidence	Identifying Node	PSM Ambiguity	Annotated Sequence	Modifications	# Proteins	Master Protein Accessions	Protein Accessions	# Missed Cleavages	Charge	DeltaScore	DeltaCn	Rank	Search Engine Rank	m/z [Da]	MH+ [Da]	Theo. MH+ [Da]	DeltaM [ppm]	Deltam/z [Da]	Activation Type	MS Order	Isolation Interference [%]	Comp. Voltage [V]	Ion Inject Time [ms]	RT [min]	First Scan	Spectrum File	File ID	Ions Score	# Protein Groups	Identity Strict	Identity Relaxed	Expectation Value	Percolator q-Value	Percolator PEP
	High	Mascot (A4)	Unambiguous	MIDVAEPGQR		1	A0A0D9S7Z5	A0A0D9S7Z5	0	2	1	0	1	1	558.284	1115.56	1115.55	8.16	0.00455	HCD (High Energy Collision Dissociation)	MS2	44.3663	-60	54	45.9929	21253	2181_3_E_7april20_cells_virus_pH10_F3.raw	F1.3	37	1	31	24	0.00336928	9.363e-05	0.0008145
FALSE	RPGQSFHVNSEVNSVLSPR		4.09299e-07	4.17209e-06	1	1	2	A0A0D9S7Z5	0	2110.08	High	2.035e-05	2.57e-07	58
	Confidence	Identifying Node	PSM Ambiguity	Annotated Sequence	Modifications	# Proteins	Master Protein Accessions	Protein Accessions	# Missed Cleavages	Charge	DeltaScore	DeltaCn	Rank	Search Engine Rank	m/z [Da]	MH+ [Da]	Theo. MH+ [Da]	DeltaM [ppm]	Deltam/z [Da]	Activation Type	MS Order	Isolation Interference [%]	Comp. Voltage [V]	Ion Inject Time [ms]	RT [min]	First Scan	Spectrum File	File ID	Ions Score	# Protein Groups	Identity Strict	Identity Relaxed	Expectation Value	Percolator q-Value	Percolator PEP
	High	Mascot (A4)	Unambiguous	RPGQSFHVNSEVNSVLSPR		1	A0A0D9S7Z5	A0A0D9S7Z5	0	4	1	0	1	1	528.279	2110.09	2110.08	7.37	0.00389	HCD (High Energy Collision Dissociation)	MS2	25.3177	-60	54	58.8625	29773	2181_3_E_7april20_cells_virus_pH10_F2.raw	F1.2	40	1	32	25	0.00174512	2.035e-05	4.041e-07
	High	Mascot (A4)	Unambiguous	RPGQSFHVNSEVNSVLSPR		1	A0A0D9S7Z5	A0A0D9S7Z5	0	3	1	0	1	1	704.035	2110.09	2110.08	5.73	0.00403	HCD (High Energy Collision Dissociation)	MS2	12.7843	-80	54	58.7293	29685	2181_3_E_7april20_cells_virus_pH10_F2.raw	F1.2	58	1	32	25	2.9621e-05	2.035e-05	2.57e-07
FALSE	SMDELNHDFQALALEGR		6.29348e-10	4.17209e-06	1	1	2	A0A0D9S7Z5	0	1945.91	High	2.035e-05	4.003e-10	37
	Confidence	Identifying Node	PSM Ambiguity	Annotated Sequence	Modifications	# Proteins	Master Protein Accessions	Protein Accessions	# Missed Cleavages	Charge	DeltaScore	DeltaCn	Rank	Search Engine Rank	m/z [Da]	MH+ [Da]	Theo. MH+ [Da]	DeltaM [ppm]	Deltam/z [Da]	Activation Type	MS Order	Isolation Interference [%]	Comp. Voltage [V]	Ion Inject Time [ms]	RT [min]	First Scan	Spectrum File	File ID	Ions Score	# Protein Groups	Identity Strict	Identity Relaxed	Expectation Value	Percolator q-Value	Percolator PEP
	High	Mascot (A4)	Unambiguous	SMDELNHDFQALALEGR		1	A0A0D9S7Z5	A0A0D9S7Z5	0	3	1	0	1	1	649.313	1945.92	1945.91	9.1	0.0059	HCD (High Energy Collision Dissociation)	MS2	65.3223	-60	54	88.2234	48716	2181_3_E_7april20_cells_virus_pH10_F3.raw	F1.3	37	1	33	26	0.00505904	2.035e-05	4.003e-10
	High	Mascot (A4)	Unambiguous	SMDELNHDFQALALEGR		1	A0A0D9S7Z5	A0A0D9S7Z5	0	3	1	0	1	1	649.313	1945.92	1945.91	9.01	0.00584	HCD (High Energy Collision Dissociation)	MS2	68.5032	-60	54	88.0554	48520	2181_3_E_7april20_cells_virus_pH10_F4.raw	F1.4	23	1	33	26	0.130463	2.035e-05	3.779e-08
FALSE	SMDELNHDFQALALEGR	1xOxidation [M2]	3.43613e-08	4.17209e-06	1	1	2	A0A0D9S7Z5	0	1961.9	High	2.035e-05	2.161e-08	36
	Confidence	Identifying Node	PSM Ambiguity	Annotated Sequence	Modifications	# Proteins	Master Protein Accessions	Protein Accessions	# Missed Cleavages	Charge	DeltaScore	DeltaCn	Rank	Search Engine Rank	m/z [Da]	MH+ [Da]	Theo. MH+ [Da]	DeltaM [ppm]	Deltam/z [Da]	Activation Type	MS Order	Isolation Interference [%]	Comp. Voltage [V]	Ion Inject Time [ms]	RT [min]	First Scan	Spectrum File	File ID	Ions Score	# Protein Groups	Identity Strict	Identity Relaxed	Expectation Value	Percolator q-Value	Percolator PEP
	High	Mascot (A4)	Unambiguous	SmDELNHDFQALALEGR	M2(Oxidation)	1	A0A0D9S7Z5	A0A0D9S7Z5	0	3	1	0	1	1	654.644	1961.92	1961.9	7.39	0.00483	HCD (High Energy Collision Dissociation)	MS2	60.5855	-80	54	78.687	42571	2181_3_E_7april20_cells_virus_pH10_F3.raw	F1.3	36	1	34	27	0.00720511	2.035e-05	2.161e-08
	High	Mascot (A4)	Unambiguous	SmDELNHDFQALALEGR	M2(Oxidation)	1	A0A0D9S7Z5	A0A0D9S7Z5	0	3	1	0	1	1	654.645	1961.92	1961.9	8.79	0.00575	HCD (High Energy Collision Dissociation)	MS2	47.2393	-80	54	78.7596	42504	2181_3_E_7april20_cells_virus_pH10_F4.raw	F1.4	46	1	34	27	0.000719948	2.035e-05	8.255e-07
FALSE	SQDDAMVDYFFQR		8.03543e-06	2.75777e-05	1	1	1	A0A0D9S7Z5	0	1621.7	High	2.655e-05	4.996e-06	71
	Confidence	Identifying Node	PSM Ambiguity	Annotated Sequence	Modifications	# Proteins	Master Protein Accessions	Protein Accessions	# Missed Cleavages	Charge	DeltaScore	DeltaCn	Rank	Search Engine Rank	m/z [Da]	MH+ [Da]	Theo. MH+ [Da]	DeltaM [ppm]	Deltam/z [Da]	Activation Type	MS Order	Isolation Interference [%]	Comp. Voltage [V]	Ion Inject Time [ms]	RT [min]	First Scan	Spectrum File	File ID	Ions Score	# Protein Groups	Identity Strict	Identity Relaxed	Expectation Value	Percolator q-Value	Percolator PEP
	High	Mascot (A4)	Unambiguous	SQDDAMVDYFFQR		1	A0A0D9S7Z5	A0A0D9S7Z5	0	2	1	0	1	1	811.358	1621.71	1621.7	7.82	0.00634	HCD (High Energy Collision Dissociation)	MS2	54.7754	-40	43.037	96.3508	53842	2181_3_E_7april20_cells_virus_pH10_F4.raw	F1.4	71	1	32	25	1.62089e-06	2.655e-05	4.996e-06
FALSE	YISAAPGAEAK		3.46032e-05	2.75777e-05	2	2	1	A0A0D9R6W1; A0A0D9S7Z5	0	1077.56	High	2.655e-05	2.143e-05	29
	Confidence	Identifying Node	PSM Ambiguity	Annotated Sequence	Modifications	# Proteins	Master Protein Accessions	Protein Accessions	# Missed Cleavages	Charge	DeltaScore	DeltaCn	Rank	Search Engine Rank	m/z [Da]	MH+ [Da]	Theo. MH+ [Da]	DeltaM [ppm]	Deltam/z [Da]	Activation Type	MS Order	Isolation Interference [%]	Comp. Voltage [V]	Ion Inject Time [ms]	RT [min]	First Scan	Spectrum File	File ID	Ions Score	# Protein Groups	Identity Strict	Identity Relaxed	Expectation Value	Percolator q-Value	Percolator PEP
	High	Mascot (A4)	Unambiguous	YISAAPGAEAK		2	A0A0D9R6W1; A0A0D9S7Z5	A0A0D9R6W1; A0A0D9S7Z5	0	2	1	0	1	1	539.286	1077.57	1077.56	7.4	0.00399	HCD (High Energy Collision Dissociation)	MS2	53.7217	-60	54	31.2975	11570	2181_3_E_7april20_cells_virus_pH10_F3.raw	F1.3	29	2	31	24	0.0170948	2.655e-05	2.143e-05
High	A0A0D9QVA7	AA_TRNA_LIGASE_II domain-containing protein OS=Chlorocebus sabaeus OX=60711 PE=4 SV=1	0	81.283	35	11	16	11	518	58.3	8.35	573	11	1
Checked	Sequence	Modifications	Qvality PEP	Qvality q-value	# Protein Groups	# Proteins	# PSMs	Master Protein Accessions	# Missed Cleavages	Theo. MH+ [Da]	Confidence (by Search Engine): Mascot	Percolator q-Value (by Search Engine): Mascot	Percolator PEP (by Search Engine): Mascot	Ions Score (by Search Engine): Mascot
FALSE	ALLANQDSGEVQQDPR		8.62031e-10	4.17209e-06	1	1	2	A0A0D9QVA7	0	1740.85	High	2.035e-05	5.482e-10	104
	Confidence	Identifying Node	PSM Ambiguity	Annotated Sequence	Modifications	# Proteins	Master Protein Accessions	Protein Accessions	# Missed Cleavages	Charge	DeltaScore	DeltaCn	Rank	Search Engine Rank	m/z [Da]	MH+ [Da]	Theo. MH+ [Da]	DeltaM [ppm]	Deltam/z [Da]	Activation Type	MS Order	Isolation Interference [%]	Comp. Voltage [V]	Ion Inject Time [ms]	RT [min]	First Scan	Spectrum File	File ID	Ions Score	# Protein Groups	Identity Strict	Identity Relaxed	Expectation Value	Percolator q-Value	Percolator PEP
	High	Mascot (A4)	Unambiguous	ALLANQDSGEVQQDPR		1	A0A0D9QVA7	A0A0D9QVA7	0	3	1	0	1	1	580.959	1740.86	1740.85	7.11	0.00413	HCD (High Energy Collision Dissociation)	MS2	74.3292	-60	54	43.7509	19903	2181_3_E_7april20_cells_virus_pH10_F2.raw	F1.2	57	1	33	26	4.06799e-05	2.035e-05	3.055e-07
	High	Mascot (A4)	Unambiguous	ALLANQDSGEVQQDPR		1	A0A0D9QVA7	A0A0D9QVA7	0	2	1	0	1	1	870.936	1740.86	1740.85	7.79	0.00678	HCD (High Energy Collision Dissociation)	MS2	0	-40	54	43.6798	19857	2181_3_E_7april20_cells_virus_pH10_F2.raw	F1.2	104	1	33	26	8.57746e-10	2.035e-05	5.482e-10
FALSE	EVQLEEQFYLQALKLPNQTHPDVPVGDESQAQVLHVVGDKPAFSFQPR		8.79091e-06	2.75777e-05	1	1	1	A0A0D9QVA7	1	5428.76	High	2.655e-05	5.478e-06	8
	Confidence	Identifying Node	PSM Ambiguity	Annotated Sequence	Modifications	# Proteins	Master Protein Accessions	Protein Accessions	# Missed Cleavages	Charge	DeltaScore	DeltaCn	Rank	Search Engine Rank	m/z [Da]	MH+ [Da]	Theo. MH+ [Da]	DeltaM [ppm]	Deltam/z [Da]	Activation Type	MS Order	Isolation Interference [%]	Comp. Voltage [V]	Ion Inject Time [ms]	RT [min]	First Scan	Spectrum File	File ID	Ions Score	# Protein Groups	Identity Strict	Identity Relaxed	Expectation Value	Percolator q-Value	Percolator PEP
	High	Mascot (A4)	Unambiguous	EVQLEEQFYLQALKLPNQTHPDVPVGDESQAQVLHVVGDKPAFSFQPR		1	A0A0D9QVA7	A0A0D9QVA7	1	6	1	0	1	1	905.64	5428.8	5428.76	7.57	0.00685	HCD (High Energy Collision Dissociation)	MS2	8.05127	-60	54	103.339	58340	2181_3_E_7april20_cells_virus_pH10_F3.raw	F1.3	8	1	30	23	1.89079	2.655e-05	5.478e-06
FALSE	GAGALLQHGLVNFTFNK		6.77564e-09	4.17209e-06	1	1	3	A0A0D9QVA7	0	1786.96	High	2.035e-05	4.292e-09	69
	Confidence	Identifying Node	PSM Ambiguity	Annotated Sequence	Modifications	# Proteins	Master Protein Accessions	Protein Accessions	# Missed Cleavages	Charge	DeltaScore	DeltaCn	Rank	Search Engine Rank	m/z [Da]	MH+ [Da]	Theo. MH+ [Da]	DeltaM [ppm]	Deltam/z [Da]	Activation Type	MS Order	Isolation Interference [%]	Comp. Voltage [V]	Ion Inject Time [ms]	RT [min]	First Scan	Spectrum File	File ID	Ions Score	# Protein Groups	Identity Strict	Identity Relaxed	Expectation Value	Percolator q-Value	Percolator PEP
	High	Mascot (A4)	Unambiguous	GAGALLQHGLVNFTFNK		1	A0A0D9QVA7	A0A0D9QVA7	0	3	1	0	1	1	596.33	1786.97	1786.96	8.13	0.00484	HCD (High Energy Collision Dissociation)	MS2	4.2848	-80	54	89.2857	49327	2181_3_E_7april20_cells_virus_pH10_F4.raw	F1.4	69	1	29	22	1.29848e-06	2.035e-05	4.292e-09
	High	Mascot (A4)	Unambiguous	GAGALLQHGLVNFTFNK		1	A0A0D9QVA7	A0A0D9QVA7	0	3	1	0	1	1	596.33	1786.97	1786.96	7.92	0.00472	HCD (High Energy Collision Dissociation)	MS2	5.3503	-80	54	89.9235	49818	2181_3_E_7april20_cells_virus_pH10_F3.raw	F1.3	18	1	29	22	0.163955	0.0007347	0.009529
	High	Mascot (A4)	Unambiguous	GAGALLQHGLVNFTFNK		1	A0A0D9QVA7	A0A0D9QVA7	0	3	1	0	1	1	596.33	1786.97	1786.96	8.43	0.00502	HCD (High Energy Collision Dissociation)	MS2	26.5954	-60	54	89.3699	49380	2181_3_E_7april20_cells_virus_pH10_F4.raw	F1.4	52	1	29	22	6.78323e-05	2.035e-05	1.344e-08
FALSE	GFTPMTVPDLLR		7.01827e-05	2.75777e-05	1	1	1	A0A0D9QVA7	0	1346.71	High	2.655e-05	4.337e-05	39
	Confidence	Identifying Node	PSM Ambiguity	Annotated Sequence	Modifications	# Proteins	Master Protein Accessions	Protein Accessions	# Missed Cleavages	Charge	DeltaScore	DeltaCn	Rank	Search Engine Rank	m/z [Da]	MH+ [Da]	Theo. MH+ [Da]	DeltaM [ppm]	Deltam/z [Da]	Activation Type	MS Order	Isolation Interference [%]	Comp. Voltage [V]	Ion Inject Time [ms]	RT [min]	First Scan	Spectrum File	File ID	Ions Score	# Protein Groups	Identity Strict	Identity Relaxed	Expectation Value	Percolator q-Value	Percolator PEP
	High	Mascot (A4)	Unambiguous	GFTPMTVPDLLR		1	A0A0D9QVA7	A0A0D9QVA7	0	2	1	0	1	1	673.866	1346.72	1346.71	7.88	0.0053	HCD (High Energy Collision Dissociation)	MS2	33.4849	-40	54	101.49	57161	2181_3_E_7april20_cells_virus_pH10_F3.raw	F1.3	39	1	30	23	0.00138735	2.655e-05	4.337e-05
FALSE	GHLEIGEKLDIIR		2.74242e-09	4.17209e-06	1	1	1	A0A0D9QVA7	1	1492.85	High	2.035e-05	1.734e-09	83
	Confidence	Identifying Node	PSM Ambiguity	Annotated Sequence	Modifications	# Proteins	Master Protein Accessions	Protein Accessions	# Missed Cleavages	Charge	DeltaScore	DeltaCn	Rank	Search Engine Rank	m/z [Da]	MH+ [Da]	Theo. MH+ [Da]	DeltaM [ppm]	Deltam/z [Da]	Activation Type	MS Order	Isolation Interference [%]	Comp. Voltage [V]	Ion Inject Time [ms]	RT [min]	First Scan	Spectrum File	File ID	Ions Score	# Protein Groups	Identity Strict	Identity Relaxed	Expectation Value	Percolator q-Value	Percolator PEP
	High	Mascot (A4)	Unambiguous	GHLEIGEKLDIIR		1	A0A0D9QVA7	A0A0D9QVA7	1	3	1	0	1	1	498.292	1492.86	1492.85	9.71	0.00483	HCD (High Energy Collision Dissociation)	MS2	25.002	-60	54	66.4276	34497	2181_3_E_7april20_cells_virus_pH10_F4.raw	F1.4	83	1	26	19	2.46241e-08	2.035e-05	1.734e-09
FALSE	LFPLYPR		0.0268286	0.00158804	1	1	1	A0A0D9QVA7	0	905.524	High	0.001084	0.01611	39
	Confidence	Identifying Node	PSM Ambiguity	Annotated Sequence	Modifications	# Proteins	Master Protein Accessions	Protein Accessions	# Missed Cleavages	Charge	DeltaScore	DeltaCn	Rank	Search Engine Rank	m/z [Da]	MH+ [Da]	Theo. MH+ [Da]	DeltaM [ppm]	Deltam/z [Da]	Activation Type	MS Order	Isolation Interference [%]	Comp. Voltage [V]	Ion Inject Time [ms]	RT [min]	First Scan	Spectrum File	File ID	Ions Score	# Protein Groups	Identity Strict	Identity Relaxed	Expectation Value	Percolator q-Value	Percolator PEP
	High	Mascot (A4)	Unambiguous	LFPLYPR		1	A0A0D9QVA7	A0A0D9QVA7	0	2	0.7692	0	1	1	453.269	905.532	905.524	8.08	0.00366	HCD (High Energy Collision Dissociation)	MS2	7.16068	-40	54	78.5798	42386	2181_3_E_7april20_cells_virus_pH10_F4.raw	F1.4	39	1	26	19	0.000567801	0.001084	0.01611
FALSE	LLIALLESNQQK		4.89908e-07	4.17209e-06	1	1	1	A0A0D9QVA7	0	1369.8	High	2.035e-05	3.062e-07	80
	Confidence	Identifying Node	PSM Ambiguity	Annotated Sequence	Modifications	# Proteins	Master Protein Accessions	Protein Accessions	# Missed Cleavages	Charge	DeltaScore	DeltaCn	Rank	Search Engine Rank	m/z [Da]	MH+ [Da]	Theo. MH+ [Da]	DeltaM [ppm]	Deltam/z [Da]	Activation Type	MS Order	Isolation Interference [%]	Comp. Voltage [V]	Ion Inject Time [ms]	RT [min]	First Scan	Spectrum File	File ID	Ions Score	# Protein Groups	Identity Strict	Identity Relaxed	Expectation Value	Percolator q-Value	Percolator PEP
	High	Mascot (A4)	Unambiguous	LLIALLESNQQK		1	A0A0D9QVA7	A0A0D9QVA7	0	2	0.9	0	1	1	685.412	1369.82	1369.8	8.67	0.00594	HCD (High Energy Collision Dissociation)	MS2	52.2627	-40	54	91.7388	50979	2181_3_E_7april20_cells_virus_pH10_F3.raw	F1.3	80	1	26	19	4.91315e-08	2.035e-05	3.062e-07
FALSE	ITAPTHVPLQYIGPNQPR		4.66914e-11	4.17209e-06	1	1	2	A0A0D9QVA7	0	2002.09	High	2.035e-05	2.995e-11	59
	Confidence	Identifying Node	PSM Ambiguity	Annotated Sequence	Modifications	# Proteins	Master Protein Accessions	Protein Accessions	# Missed Cleavages	Charge	DeltaScore	DeltaCn	Rank	Search Engine Rank	m/z [Da]	MH+ [Da]	Theo. MH+ [Da]	DeltaM [ppm]	Deltam/z [Da]	Activation Type	MS Order	Isolation Interference [%]	Comp. Voltage [V]	Ion Inject Time [ms]	RT [min]	First Scan	Spectrum File	File ID	Ions Score	# Protein Groups	Identity Strict	Identity Relaxed	Expectation Value	Percolator q-Value	Percolator PEP
	High	Mascot (A4)	Unambiguous	ITAPTHVPLQYIGPNQPR		1	A0A0D9QVA7	A0A0D9QVA7	0	3	1	0	1	1	668.039	2002.1	2002.09	8.51	0.00568	HCD (High Energy Collision Dissociation)	MS2	6.03202	-60	54	69.8077	36809	2181_3_E_7april20_cells_virus_pH10_F3.raw	F1.3	59	1	28	21	9.23084e-06	2.035e-05	2.995e-11
	High	Mascot (A4)	Unambiguous	ITAPTHVPLQYIGPNQPR		1	A0A0D9QVA7	A0A0D9QVA7	0	3	1	0	1	1	668.039	2002.1	2002.09	7.14	0.00477	HCD (High Energy Collision Dissociation)	MS2	18.4052	-80	54	69.775	36788	2181_3_E_7april20_cells_virus_pH10_F3.raw	F1.3	33	1	28	21	0.00358347	2.035e-05	3.51e-08
FALSE	NLLYEHAR		0.0463522	0.0023518	1	1	1	A0A0D9QVA7	0	1015.53	High	0.001609	0.02676	24
	Confidence	Identifying Node	PSM Ambiguity	Annotated Sequence	Modifications	# Proteins	Master Protein Accessions	Protein Accessions	# Missed Cleavages	Charge	DeltaScore	DeltaCn	Rank	Search Engine Rank	m/z [Da]	MH+ [Da]	Theo. MH+ [Da]	DeltaM [ppm]	Deltam/z [Da]	Activation Type	MS Order	Isolation Interference [%]	Comp. Voltage [V]	Ion Inject Time [ms]	RT [min]	First Scan	Spectrum File	File ID	Ions Score	# Protein Groups	Identity Strict	Identity Relaxed	Expectation Value	Percolator q-Value	Percolator PEP
	High	Mascot (A4)	Unambiguous	NLLYEHAR		1	A0A0D9QVA7	A0A0D9QVA7	0	2	0.75	0	1	1	508.274	1015.54	1015.53	7.71	0.00391	HCD (High Energy Collision Dissociation)	MS2	41.8233	-40	54	35.4682	14324	2181_3_E_7april20_cells_virus_pH10_F3.raw	F1.3	24	1	31	24	0.0549655	0.001609	0.02676
FALSE	SADLPAIISTWQELR		8.40107e-07	4.17209e-06	1	1	2	A0A0D9QVA7	0	1699.9	High	2.035e-05	5.257e-07	64
	Confidence	Identifying Node	PSM Ambiguity	Annotated Sequence	Modifications	# Proteins	Master Protein Accessions	Protein Accessions	# Missed Cleavages	Charge	DeltaScore	DeltaCn	Rank	Search Engine Rank	m/z [Da]	MH+ [Da]	Theo. MH+ [Da]	DeltaM [ppm]	Deltam/z [Da]	Activation Type	MS Order	Isolation Interference [%]	Comp. Voltage [V]	Ion Inject Time [ms]	RT [min]	First Scan	Spectrum File	File ID	Ions Score	# Protein Groups	Identity Strict	Identity Relaxed	Expectation Value	Percolator q-Value	Percolator PEP
	High	Mascot (A4)	Unambiguous	SADLPAIISTWQELR		1	A0A0D9QVA7	A0A0D9QVA7	0	3	1	0	1	1	567.309	1699.91	1699.9	7.2	0.00408	HCD (High Energy Collision Dissociation)	MS2	0	-40	54	114.047	64683	2181_3_E_7april20_cells_virus_pH10_F2.raw	F1.2	64	1	31	24	4.80385e-06	2.035e-05	5.257e-07
	High	Mascot (A4)	Unambiguous	SADLPAIISTWQELR		1	A0A0D9QVA7	A0A0D9QVA7	0	2	1	0	1	1	850.459	1699.91	1699.9	5.99	0.00509	HCD (High Energy Collision Dissociation)	MS2	72.0093	-40	54	113.733	64502	2181_3_E_7april20_cells_virus_pH10_F2.raw	F1.2	32	1	31	24	0.0081974	2.655e-05	1.081e-05
FALSE	VLDMPTQELGLPAYR		1.24393e-07	4.17209e-06	1	1	1	A0A0D9QVA7	0	1702.88	High	2.035e-05	7.835e-08	58
	Confidence	Identifying Node	PSM Ambiguity	Annotated Sequence	Modifications	# Proteins	Master Protein Accessions	Protein Accessions	# Missed Cleavages	Charge	DeltaScore	DeltaCn	Rank	Search Engine Rank	m/z [Da]	MH+ [Da]	Theo. MH+ [Da]	DeltaM [ppm]	Deltam/z [Da]	Activation Type	MS Order	Isolation Interference [%]	Comp. Voltage [V]	Ion Inject Time [ms]	RT [min]	First Scan	Spectrum File	File ID	Ions Score	# Protein Groups	Identity Strict	Identity Relaxed	Expectation Value	Percolator q-Value	Percolator PEP
	High	Mascot (A4)	Unambiguous	VLDMPTQELGLPAYR		1	A0A0D9QVA7	A0A0D9QVA7	0	2	1	0	1	1	851.952	1702.9	1702.88	7.86	0.00669	HCD (High Energy Collision Dissociation)	MS2	20.0246	-40	54	91.373	51250	2181_3_E_7april20_cells_virus_pH10_F1.raw	F1.1	58	1	31	24	2.20868e-05	2.035e-05	7.835e-08
High	A0A0D9RUP5	Pentatricopeptide repeat domain 3 OS=Chlorocebus sabaeus OX=60711 GN=PTCD3 PE=4 SV=1	0	81.185	31	13	22	13	688	78.5	6.38	470	13	1
Checked	Sequence	Modifications	Qvality PEP	Qvality q-value	# Protein Groups	# Proteins	# PSMs	Master Protein Accessions	# Missed Cleavages	Theo. MH+ [Da]	Confidence (by Search Engine): Mascot	Percolator q-Value (by Search Engine): Mascot	Percolator PEP (by Search Engine): Mascot	Ions Score (by Search Engine): Mascot
FALSE	AGHQFGVTWR		3.19874e-05	2.75777e-05	1	1	2	A0A0D9RUP5	0	1158.58	High	2.655e-05	1.986e-05	61
	Confidence	Identifying Node	PSM Ambiguity	Annotated Sequence	Modifications	# Proteins	Master Protein Accessions	Protein Accessions	# Missed Cleavages	Charge	DeltaScore	DeltaCn	Rank	Search Engine Rank	m/z [Da]	MH+ [Da]	Theo. MH+ [Da]	DeltaM [ppm]	Deltam/z [Da]	Activation Type	MS Order	Isolation Interference [%]	Comp. Voltage [V]	Ion Inject Time [ms]	RT [min]	First Scan	Spectrum File	File ID	Ions Score	# Protein Groups	Identity Strict	Identity Relaxed	Expectation Value	Percolator q-Value	Percolator PEP
	High	Mascot (A4)	Unambiguous	AGHQFGVTWR		1	A0A0D9RUP5	A0A0D9RUP5	0	3	0.8525	0	1	1	386.867	1158.59	1158.58	6.34	0.00245	HCD (High Energy Collision Dissociation)	MS2	17.4033	-40	54	53.0207	25973	2181_3_E_7april20_cells_virus_pH10_F2.raw	F1.2	61	1	31	24	1.19429e-05	2.655e-05	1.986e-05
	High	Mascot (A4)	Unambiguous	AGHQFGVTWR		1	A0A0D9RUP5	A0A0D9RUP5	0	3	1	0	1	1	386.868	1158.59	1158.58	8.4	0.00324	HCD (High Energy Collision Dissociation)	MS2	33.0875	-40	54	53.2205	26106	2181_3_E_7april20_cells_virus_pH10_F2.raw	F1.2	31	1	32	25	0.0134637	3.735e-05	0.0001001
FALSE	AIGIEPSLATYHHIIQLFYQPGNPSNR		4.27447e-09	4.17209e-06	1	1	1	A0A0D9RUP5	0	3036.57	High	2.035e-05	2.706e-09	28
	Confidence	Identifying Node	PSM Ambiguity	Annotated Sequence	Modifications	# Proteins	Master Protein Accessions	Protein Accessions	# Missed Cleavages	Charge	DeltaScore	DeltaCn	Rank	Search Engine Rank	m/z [Da]	MH+ [Da]	Theo. MH+ [Da]	DeltaM [ppm]	Deltam/z [Da]	Activation Type	MS Order	Isolation Interference [%]	Comp. Voltage [V]	Ion Inject Time [ms]	RT [min]	First Scan	Spectrum File	File ID	Ions Score	# Protein Groups	Identity Strict	Identity Relaxed	Expectation Value	Percolator q-Value	Percolator PEP
	High	Mascot (A4)	Unambiguous	AIGIEPSLATYHHIIQLFYQPGNPSNR		1	A0A0D9RUP5	A0A0D9RUP5	0	4	1	0	1	1	759.904	3036.6	3036.57	8.68	0.00659	HCD (High Energy Collision Dissociation)	MS2	16.2545	-60	54	107.336	60824	2181_3_E_7april20_cells_virus_pH10_F4.raw	F1.4	28	1	30	23	0.0177761	2.035e-05	2.706e-09
FALSE	DKHPPELQVAFADCAADIK	1xCarbamidomethyl [C14]	2.50863e-08	4.17209e-06	1	1	2	A0A0D9RUP5	1	2125.04	High	2.035e-05	1.586e-08	38
	Confidence	Identifying Node	PSM Ambiguity	Annotated Sequence	Modifications	# Proteins	Master Protein Accessions	Protein Accessions	# Missed Cleavages	Charge	DeltaScore	DeltaCn	Rank	Search Engine Rank	m/z [Da]	MH+ [Da]	Theo. MH+ [Da]	DeltaM [ppm]	Deltam/z [Da]	Activation Type	MS Order	Isolation Interference [%]	Comp. Voltage [V]	Ion Inject Time [ms]	RT [min]	First Scan	Spectrum File	File ID	Ions Score	# Protein Groups	Identity Strict	Identity Relaxed	Expectation Value	Percolator q-Value	Percolator PEP
	High	Mascot (A4)	Unambiguous	DKHPPELQVAFADcAADIK	C14(Carbamidomethyl)	1	A0A0D9RUP5	A0A0D9RUP5	1	3	1	0	1	1	709.024	2125.06	2125.04	8.4	0.00595	HCD (High Energy Collision Dissociation)	MS2	32.6179	-80	54	73.6097	39161	2181_3_E_7april20_cells_virus_pH10_F4.raw	F1.4	38	1	33	26	0.00335187	2.035e-05	1.586e-08
	High	Mascot (A4)	Unambiguous	DKHPPELQVAFADcAADIK	C14(Carbamidomethyl)	1	A0A0D9RUP5	A0A0D9RUP5	1	3	1	0	1	1	709.023	2125.05	2125.04	7.2	0.0051	HCD (High Energy Collision Dissociation)	MS2	37.2184	-80	54	73.8987	39457	2181_3_E_7april20_cells_virus_pH10_F3.raw	F1.3	35	1	33	26	0.00852937	2.035e-05	2.555e-07
FALSE	DIAEPHIPCLMPEYFEPQIEDISEAALKER	1xCarbamidomethyl [C9]	2.9765e-12	4.17209e-06	1	1	1	A0A0D9RUP5	1	3540.7	High	2.035e-05	1.921e-12	58
	Confidence	Identifying Node	PSM Ambiguity	Annotated Sequence	Modifications	# Proteins	Master Protein Accessions	Protein Accessions	# Missed Cleavages	Charge	DeltaScore	DeltaCn	Rank	Search Engine Rank	m/z [Da]	MH+ [Da]	Theo. MH+ [Da]	DeltaM [ppm]	Deltam/z [Da]	Activation Type	MS Order	Isolation Interference [%]	Comp. Voltage [V]	Ion Inject Time [ms]	RT [min]	First Scan	Spectrum File	File ID	Ions Score	# Protein Groups	Identity Strict	Identity Relaxed	Expectation Value	Percolator q-Value	Percolator PEP
	High	Mascot (A4)	Unambiguous	DIAEPHIPcLMPEYFEPQIEDISEAALKER	C9(Carbamidomethyl)	1	A0A0D9RUP5	A0A0D9RUP5	1	4	1	0	1	1	885.938	3540.73	3540.7	8	0.00708	HCD (High Energy Collision Dissociation)	MS2	12.9885	-40	54	117.98	67329	2181_3_E_7april20_cells_virus_pH10_F1.raw	F1.1	58	1	34	27	4.15443e-05	2.035e-05	1.921e-12
FALSE	DLELAYQIHDLLNTGDNRK		0.0217115	0.0013755	1	1	2	A0A0D9RUP5	1	2228.13	High	0.0009676	0.01322	6
	Confidence	Identifying Node	PSM Ambiguity	Annotated Sequence	Modifications	# Proteins	Master Protein Accessions	Protein Accessions	# Missed Cleavages	Charge	DeltaScore	DeltaCn	Rank	Search Engine Rank	m/z [Da]	MH+ [Da]	Theo. MH+ [Da]	DeltaM [ppm]	Deltam/z [Da]	Activation Type	MS Order	Isolation Interference [%]	Comp. Voltage [V]	Ion Inject Time [ms]	RT [min]	First Scan	Spectrum File	File ID	Ions Score	# Protein Groups	Identity Strict	Identity Relaxed	Expectation Value	Percolator q-Value	Percolator PEP
	High	Mascot (A4)	Unambiguous	DLELAYQIHDLLNTGDNRK		1	A0A0D9RUP5	A0A0D9RUP5	1	4	1	0	1	1	557.792	2228.15	2228.13	7.2	0.00401	HCD (High Energy Collision Dissociation)	MS2	16.4818	-80	54	96.587	54109	2181_3_E_7april20_cells_virus_pH10_F2.raw	F1.2	6	1	32	25	4.61432	0.0009676	0.01322
	High	Mascot (A4)	Unambiguous	DLELAYQIHDLLNTGDNRK		1	A0A0D9RUP5	A0A0D9RUP5	1	4	1	0	1	1	557.792	2228.15	2228.13	7.86	0.00438	HCD (High Energy Collision Dissociation)	MS2	41.0653	-80	54	96.4134	54480	2181_3_E_7april20_cells_virus_pH10_F1.raw	F1.1	6	1	32	25	3.71123	0.003251	0.08813
FALSE	DTTAVPYAFQDDPYLIPTSSLESHSFLLAK		2.42548e-08	4.17209e-06	1	1	2	A0A0D9RUP5	0	3326.65	High	2.035e-05	1.527e-08	24
	Confidence	Identifying Node	PSM Ambiguity	Annotated Sequence	Modifications	# Proteins	Master Protein Accessions	Protein Accessions	# Missed Cleavages	Charge	DeltaScore	DeltaCn	Rank	Search Engine Rank	m/z [Da]	MH+ [Da]	Theo. MH+ [Da]	DeltaM [ppm]	Deltam/z [Da]	Activation Type	MS Order	Isolation Interference [%]	Comp. Voltage [V]	Ion Inject Time [ms]	RT [min]	First Scan	Spectrum File	File ID	Ions Score	# Protein Groups	Identity Strict	Identity Relaxed	Expectation Value	Percolator q-Value	Percolator PEP
	High	Mascot (A4)	Unambiguous	DTTAVPYAFQDDPYLIPTSSLESHSFLLAK		1	A0A0D9RUP5	A0A0D9RUP5	0	3	1	0	1	1	1109.56	3326.67	3326.65	7.67	0.0085	HCD (High Energy Collision Dissociation)	MS2	6.61796	-40	54	114.154	65162	2181_3_E_7april20_cells_virus_pH10_F1.raw	F1.1	17	1	32	25	0.363011	2.035e-05	4.494e-07
	High	Mascot (A4)	Unambiguous	DTTAVPYAFQDDPYLIPTSSLESHSFLLAK		1	A0A0D9RUP5	A0A0D9RUP5	0	3	1	0	1	1	1109.56	3326.67	3326.65	7.89	0.00874	HCD (High Energy Collision Dissociation)	MS2	4.12936	-40	54	113.841	64562	2181_3_E_7april20_cells_virus_pH10_F2.raw	F1.2	24	1	32	25	0.0739468	2.035e-05	1.527e-08
FALSE	FIVNSYPK		0.00306042	0.00026033	1	1	3	A0A0D9RUP5	0	967.525	High	0.0001479	0.001936	19
	Confidence	Identifying Node	PSM Ambiguity	Annotated Sequence	Modifications	# Proteins	Master Protein Accessions	Protein Accessions	# Missed Cleavages	Charge	DeltaScore	DeltaCn	Rank	Search Engine Rank	m/z [Da]	MH+ [Da]	Theo. MH+ [Da]	DeltaM [ppm]	Deltam/z [Da]	Activation Type	MS Order	Isolation Interference [%]	Comp. Voltage [V]	Ion Inject Time [ms]	RT [min]	First Scan	Spectrum File	File ID	Ions Score	# Protein Groups	Identity Strict	Identity Relaxed	Expectation Value	Percolator q-Value	Percolator PEP
	High	Mascot (A4)	Unambiguous	FIVNSYPK		1	A0A0D9RUP5	A0A0D9RUP5	0	2	0.7273	0	1	1	484.27	967.532	967.525	7.91	0.00383	HCD (High Energy Collision Dissociation)	MS2	14.9275	-40	54	54.8874	27184	2181_3_E_7april20_cells_virus_pH10_F2.raw	F1.2	44	1	29	22	0.000320198	0.0001649	0.002425
	High	Mascot (A4)	Unambiguous	FIVNSYPK		1	A0A0D9RUP5	A0A0D9RUP5	0	2	0.7273	0	1	1	484.27	967.533	967.525	8.1	0.00392	HCD (High Energy Collision Dissociation)	MS2	20.2345	-40	54	54.0504	27011	2181_3_E_7april20_cells_virus_pH10_F1.raw	F1.1	44	1	29	22	0.000326151	0.0003536	0.004105
	High	Mascot (A4)	Unambiguous	FIVNSYPK		1	A0A0D9RUP5	A0A0D9RUP5	0	2	0.4737	0	1	1	484.271	967.534	967.525	9.42	0.00456	HCD (High Energy Collision Dissociation)	MS2	55.4749	-40	54	54.5486	26712	2181_3_E_7april20_cells_virus_pH10_F4.raw	F1.4	19	1	30	23	0.130627	0.0001479	0.001936
FALSE	IFSLMPEK		0.00965035	0.00072019	1	1	1	A0A0D9RUP5	0	964.517	High	0.0004775	0.006071	18
	Confidence	Identifying Node	PSM Ambiguity	Annotated Sequence	Modifications	# Proteins	Master Protein Accessions	Protein Accessions	# Missed Cleavages	Charge	DeltaScore	DeltaCn	Rank	Search Engine Rank	m/z [Da]	MH+ [Da]	Theo. MH+ [Da]	DeltaM [ppm]	Deltam/z [Da]	Activation Type	MS Order	Isolation Interference [%]	Comp. Voltage [V]	Ion Inject Time [ms]	RT [min]	First Scan	Spectrum File	File ID	Ions Score	# Protein Groups	Identity Strict	Identity Relaxed	Expectation Value	Percolator q-Value	Percolator PEP
	High	Mascot (A4)	Unambiguous	IFSLMPEK		1	A0A0D9RUP5	A0A0D9RUP5	0	2	1	0	1	1	482.766	964.524	964.517	7.51	0.00362	HCD (High Energy Collision Dissociation)	MS2	63.0187	-60	54	75.8021	40778	2181_3_E_7april20_cells_virus_pH10_F2.raw	F1.2	18	1	30	23	0.156616	0.0004775	0.006071
FALSE	NDLREEILMLMAR		2.25829e-05	2.75777e-05	1	1	1	A0A0D9RUP5	1	1603.83	High	2.655e-05	1.399e-05	38
	Confidence	Identifying Node	PSM Ambiguity	Annotated Sequence	Modifications	# Proteins	Master Protein Accessions	Protein Accessions	# Missed Cleavages	Charge	DeltaScore	DeltaCn	Rank	Search Engine Rank	m/z [Da]	MH+ [Da]	Theo. MH+ [Da]	DeltaM [ppm]	Deltam/z [Da]	Activation Type	MS Order	Isolation Interference [%]	Comp. Voltage [V]	Ion Inject Time [ms]	RT [min]	First Scan	Spectrum File	File ID	Ions Score	# Protein Groups	Identity Strict	Identity Relaxed	Expectation Value	Percolator q-Value	Percolator PEP
	High	Mascot (A4)	Unambiguous	NDLREEILMLMAR		1	A0A0D9RUP5	A0A0D9RUP5	1	3	1	0	1	1	535.286	1603.84	1603.83	8.29	0.00443	HCD (High Energy Collision Dissociation)	MS2	30.0348	-60	54	112.103	63567	2181_3_E_7april20_cells_virus_pH10_F2.raw	F1.2	38	1	31	24	0.00271226	2.655e-05	1.399e-05
FALSE	NELLNEFMDHAK		5.18511e-06	2.75777e-05	1	1	3	A0A0D9RUP5	0	1460.68	High	2.655e-05	3.233e-06	47
	Confidence	Identifying Node	PSM Ambiguity	Annotated Sequence	Modifications	# Proteins	Master Protein Accessions	Protein Accessions	# Missed Cleavages	Charge	DeltaScore	DeltaCn	Rank	Search Engine Rank	m/z [Da]	MH+ [Da]	Theo. MH+ [Da]	DeltaM [ppm]	Deltam/z [Da]	Activation Type	MS Order	Isolation Interference [%]	Comp. Voltage [V]	Ion Inject Time [ms]	RT [min]	First Scan	Spectrum File	File ID	Ions Score	# Protein Groups	Identity Strict	Identity Relaxed	Expectation Value	Percolator q-Value	Percolator PEP
	High	Mascot (A4)	Unambiguous	NELLNEFMDHAK		1	A0A0D9RUP5	A0A0D9RUP5	0	2	1	0	1	1	730.851	1460.7	1460.68	7.97	0.00582	HCD (High Energy Collision Dissociation)	MS2	72.7307	-40	54	82.1236	44787	2181_3_E_7april20_cells_virus_pH10_F3.raw	F1.3	18	1	33	26	0.359155	2.655e-05	5.995e-05
	High	Mascot (A4)	Unambiguous	NELLNEFMDHAK		1	A0A0D9RUP5	A0A0D9RUP5	0	3	1	0	1	1	487.57	1460.7	1460.68	8.27	0.00403	HCD (High Energy Collision Dissociation)	MS2	5.60352	-60	54	81.8395	44494	2181_3_E_7april20_cells_virus_pH10_F4.raw	F1.4	64	1	33	26	9.22882e-06	2.655e-05	2.676e-05
	High	Mascot (A4)	Unambiguous	NELLNEFMDHAK		1	A0A0D9RUP5	A0A0D9RUP5	0	3	1	0	1	1	487.57	1460.7	1460.68	8.15	0.00397	HCD (High Energy Collision Dissociation)	MS2	10.5942	-60	54	82.0466	44738	2181_3_E_7april20_cells_virus_pH10_F3.raw	F1.3	47	1	33	26	0.000392811	2.655e-05	3.233e-06
FALSE	STYESQPIR		0.000559618	4.85739e-05	1	1	1	A0A0D9RUP5	0	1080.53	High	4.579e-05	0.0003432	35
	Confidence	Identifying Node	PSM Ambiguity	Annotated Sequence	Modifications	# Proteins	Master Protein Accessions	Protein Accessions	# Missed Cleavages	Charge	DeltaScore	DeltaCn	Rank	Search Engine Rank	m/z [Da]	MH+ [Da]	Theo. MH+ [Da]	DeltaM [ppm]	Deltam/z [Da]	Activation Type	MS Order	Isolation Interference [%]	Comp. Voltage [V]	Ion Inject Time [ms]	RT [min]	First Scan	Spectrum File	File ID	Ions Score	# Protein Groups	Identity Strict	Identity Relaxed	Expectation Value	Percolator q-Value	Percolator PEP
	High	Mascot (A4)	Unambiguous	STYESQPIR		1	A0A0D9RUP5	A0A0D9RUP5	0	2	1	0	1	1	540.774	1080.54	1080.53	7.47	0.00404	HCD (High Energy Collision Dissociation)	MS2	19.2519	-60	54	29.6189	10596	2181_3_E_7april20_cells_virus_pH10_F2.raw	F1.2	35	1	31	24	0.00476093	4.579e-05	0.0003432
FALSE	VAVLQALASTVNR		1.34572e-07	4.17209e-06	1	1	2	A0A0D9RUP5	0	1341.78	High	2.035e-05	8.458e-08	94
	Confidence	Identifying Node	PSM Ambiguity	Annotated Sequence	Modifications	# Proteins	Master Protein Accessions	Protein Accessions	# Missed Cleavages	Charge	DeltaScore	DeltaCn	Rank	Search Engine Rank	m/z [Da]	MH+ [Da]	Theo. MH+ [Da]	DeltaM [ppm]	Deltam/z [Da]	Activation Type	MS Order	Isolation Interference [%]	Comp. Voltage [V]	Ion Inject Time [ms]	RT [min]	First Scan	Spectrum File	File ID	Ions Score	# Protein Groups	Identity Strict	Identity Relaxed	Expectation Value	Percolator q-Value	Percolator PEP
	High	Mascot (A4)	Unambiguous	VAVLQALASTVNR		1	A0A0D9RUP5	A0A0D9RUP5	0	3	1	0	1	1	447.937	1341.8	1341.78	8.65	0.00387	HCD (High Energy Collision Dissociation)	MS2	67.5413	-80	54	90.8808	50337	2181_3_E_7april20_cells_virus_pH10_F4.raw	F1.4	11	1	27	20	0.422937	7.726e-05	0.0004784
	High	Mascot (A4)	Unambiguous	VAVLQALASTVNR		1	A0A0D9RUP5	A0A0D9RUP5	0	2	0.9362	0	1	1	671.402	1341.8	1341.78	8.71	0.00584	HCD (High Energy Collision Dissociation)	MS2	4.6614	-40	54	90.8965	50347	2181_3_E_7april20_cells_virus_pH10_F4.raw	F1.4	94	1	27	20	2.13991e-09	2.035e-05	8.458e-08
FALSE	VMTDFAINLQQK		7.18172e-06	2.75777e-05	1	1	1	A0A0D9RUP5	0	1407.73	High	2.655e-05	4.469e-06	57
	Confidence	Identifying Node	PSM Ambiguity	Annotated Sequence	Modifications	# Proteins	Master Protein Accessions	Protein Accessions	# Missed Cleavages	Charge	DeltaScore	DeltaCn	Rank	Search Engine Rank	m/z [Da]	MH+ [Da]	Theo. MH+ [Da]	DeltaM [ppm]	Deltam/z [Da]	Activation Type	MS Order	Isolation Interference [%]	Comp. Voltage [V]	Ion Inject Time [ms]	RT [min]	First Scan	Spectrum File	File ID	Ions Score	# Protein Groups	Identity Strict	Identity Relaxed	Expectation Value	Percolator q-Value	Percolator PEP
	High	Mascot (A4)	Unambiguous	VMTDFAINLQQK		1	A0A0D9RUP5	A0A0D9RUP5	0	2	1	0	1	1	704.374	1407.74	1407.73	7	0.00493	HCD (High Energy Collision Dissociation)	MS2	39.1797	-40	54	78.3279	42405	2181_3_E_7april20_cells_virus_pH10_F2.raw	F1.2	57	1	31	24	3.0605e-05	2.655e-05	4.469e-06
High	A0A0D9RTI8	RAB3 GTPase activating non-catalytic protein subunit 2 OS=Chlorocebus sabaeus OX=60711 GN=RAB3GAP2 PE=4 SV=1	0	81.074	17	18	26	18	1393	155.8	5.59	481	18	1
Checked	Sequence	Modifications	Qvality PEP	Qvality q-value	# Protein Groups	# Proteins	# PSMs	Master Protein Accessions	# Missed Cleavages	Theo. MH+ [Da]	Confidence (by Search Engine): Mascot	Percolator q-Value (by Search Engine): Mascot	Percolator PEP (by Search Engine): Mascot	Ions Score (by Search Engine): Mascot
FALSE	AVFLVPK		0.121472	0.00417787	1	1	1	A0A0D9RTI8	0	773.492	High	0.002832	0.06636	33
	Confidence	Identifying Node	PSM Ambiguity	Annotated Sequence	Modifications	# Proteins	Master Protein Accessions	Protein Accessions	# Missed Cleavages	Charge	DeltaScore	DeltaCn	Rank	Search Engine Rank	m/z [Da]	MH+ [Da]	Theo. MH+ [Da]	DeltaM [ppm]	Deltam/z [Da]	Activation Type	MS Order	Isolation Interference [%]	Comp. Voltage [V]	Ion Inject Time [ms]	RT [min]	First Scan	Spectrum File	File ID	Ions Score	# Protein Groups	Identity Strict	Identity Relaxed	Expectation Value	Percolator q-Value	Percolator PEP
	High	Mascot (A4)	Unambiguous	AVFLVPK		1	A0A0D9RTI8	A0A0D9RTI8	0	2	1	0	1	1	387.253	773.5	773.492	9.95	0.00385	HCD (High Energy Collision Dissociation)	MS2	15.4242	-40	54	64.7671	33630	2181_3_E_7april20_cells_virus_pH10_F2.raw	F1.2	33	1	24	17	0.0013027	0.002832	0.06636
FALSE	DFLFPHLREEIPSGALR		0.00116774	0.000149878	1	1	2	A0A0D9RTI8	1	1997.06	High	9.363e-05	0.000723	18
	Confidence	Identifying Node	PSM Ambiguity	Annotated Sequence	Modifications	# Proteins	Master Protein Accessions	Protein Accessions	# Missed Cleavages	Charge	DeltaScore	DeltaCn	Rank	Search Engine Rank	m/z [Da]	MH+ [Da]	Theo. MH+ [Da]	DeltaM [ppm]	Deltam/z [Da]	Activation Type	MS Order	Isolation Interference [%]	Comp. Voltage [V]	Ion Inject Time [ms]	RT [min]	First Scan	Spectrum File	File ID	Ions Score	# Protein Groups	Identity Strict	Identity Relaxed	Expectation Value	Percolator q-Value	Percolator PEP
	High	Mascot (A4)	Unambiguous	DFLFPHLREEIPSGALR		1	A0A0D9RTI8	A0A0D9RTI8	1	3	1	0	1	1	666.364	1997.08	1997.06	7.86	0.00523	HCD (High Energy Collision Dissociation)	MS2	30.5381	-80	54	92.1922	51269	2181_3_E_7april20_cells_virus_pH10_F3.raw	F1.3	18	1	29	22	0.158771	9.363e-05	0.000723
	High	Mascot (A4)	Unambiguous	DFLFPHLREEIPSGALR		1	A0A0D9RTI8	A0A0D9RTI8	1	3	1	0	1	1	666.363	1997.07	1997.06	7.04	0.00468	HCD (High Energy Collision Dissociation)	MS2	7.57117	-80	54	91.9603	51160	2181_3_E_7april20_cells_virus_pH10_F2.raw	F1.2	12	1	29	22	0.668072	0.001029	0.01481
FALSE	DLTSIQLLPSGEMDPNFIAVR	1xOxidation [M13]	4.42991e-05	2.75777e-05	1	1	1	A0A0D9RTI8	0	2332.19	High	2.655e-05	2.743e-05	17
	Confidence	Identifying Node	PSM Ambiguity	Annotated Sequence	Modifications	# Proteins	Master Protein Accessions	Protein Accessions	# Missed Cleavages	Charge	DeltaScore	DeltaCn	Rank	Search Engine Rank	m/z [Da]	MH+ [Da]	Theo. MH+ [Da]	DeltaM [ppm]	Deltam/z [Da]	Activation Type	MS Order	Isolation Interference [%]	Comp. Voltage [V]	Ion Inject Time [ms]	RT [min]	First Scan	Spectrum File	File ID	Ions Score	# Protein Groups	Identity Strict	Identity Relaxed	Expectation Value	Percolator q-Value	Percolator PEP
	High	Mascot (A4)	Unambiguous	DLTSIQLLPSGEmDPNFIAVR	M13(Oxidation)	1	A0A0D9RTI8	A0A0D9RTI8	0	3	1	0	1	1	778.073	2332.2	2332.19	7.96	0.00619	HCD (High Energy Collision Dissociation)	MS2	35.072	-60	54	114.02	64668	2181_3_E_7april20_cells_virus_pH10_F2.raw	F1.2	17	1	31	24	0.312077	2.655e-05	2.743e-05
FALSE	EGMELLAR		0.000315273	4.85739e-05	1	1	2	A0A0D9RTI8	0	918.471	High	4.579e-05	0.000194	54
	Confidence	Identifying Node	PSM Ambiguity	Annotated Sequence	Modifications	# Proteins	Master Protein Accessions	Protein Accessions	# Missed Cleavages	Charge	DeltaScore	DeltaCn	Rank	Search Engine Rank	m/z [Da]	MH+ [Da]	Theo. MH+ [Da]	DeltaM [ppm]	Deltam/z [Da]	Activation Type	MS Order	Isolation Interference [%]	Comp. Voltage [V]	Ion Inject Time [ms]	RT [min]	First Scan	Spectrum File	File ID	Ions Score	# Protein Groups	Identity Strict	Identity Relaxed	Expectation Value	Percolator q-Value	Percolator PEP
	High	Mascot (A4)	Unambiguous	EGMELLAR		1	A0A0D9RTI8	A0A0D9RTI8	0	2	0.8333	0	1	1	459.743	918.478	918.471	7.55	0.00346	HCD (High Energy Collision Dissociation)	MS2	23.6275	-80	54	60.842	31073	2181_3_E_7april20_cells_virus_pH10_F2.raw	F1.2	54	1	31	24	5.02592e-05	4.579e-05	0.000194
	High	Mascot (A4)	Unambiguous	EGMELLAR		1	A0A0D9RTI8	A0A0D9RTI8	0	2	0.8148	0	1	1	459.743	918.478	918.471	7.28	0.00334	HCD (High Energy Collision Dissociation)	MS2	44.5501	-80	54	60.3649	30668	2181_3_E_7april20_cells_virus_pH10_F3.raw	F1.3	54	1	31	24	5.10759e-05	0.0002488	0.002917
FALSE	FGLPDSR		0.015809	0.00109471	1	1	1	A0A0D9RTI8	0	791.405	High	0.0007597	0.009801	42
	Confidence	Identifying Node	PSM Ambiguity	Annotated Sequence	Modifications	# Proteins	Master Protein Accessions	Protein Accessions	# Missed Cleavages	Charge	DeltaScore	DeltaCn	Rank	Search Engine Rank	m/z [Da]	MH+ [Da]	Theo. MH+ [Da]	DeltaM [ppm]	Deltam/z [Da]	Activation Type	MS Order	Isolation Interference [%]	Comp. Voltage [V]	Ion Inject Time [ms]	RT [min]	First Scan	Spectrum File	File ID	Ions Score	# Protein Groups	Identity Strict	Identity Relaxed	Expectation Value	Percolator q-Value	Percolator PEP
	High	Mascot (A4)	Unambiguous	FGLPDSR		1	A0A0D9RTI8	A0A0D9RTI8	0	2	1	0	1	1	396.21	791.412	791.405	9.9	0.00392	HCD (High Energy Collision Dissociation)	MS2	15.8771	-60	54	50.8492	24289	2181_3_E_7april20_cells_virus_pH10_F4.raw	F1.4	42	1	32	25	0.000908071	0.0007597	0.009801
FALSE	HYVGELYNYGVDHLGEEAILQVHDKEVLASQLLVLTGQR		0.000135935	2.75777e-05	1	1	1	A0A0D9RTI8	1	4406.28	High	3.735e-05	8.401e-05	6
	Confidence	Identifying Node	PSM Ambiguity	Annotated Sequence	Modifications	# Proteins	Master Protein Accessions	Protein Accessions	# Missed Cleavages	Charge	DeltaScore	DeltaCn	Rank	Search Engine Rank	m/z [Da]	MH+ [Da]	Theo. MH+ [Da]	DeltaM [ppm]	Deltam/z [Da]	Activation Type	MS Order	Isolation Interference [%]	Comp. Voltage [V]	Ion Inject Time [ms]	RT [min]	First Scan	Spectrum File	File ID	Ions Score	# Protein Groups	Identity Strict	Identity Relaxed	Expectation Value	Percolator q-Value	Percolator PEP
	High	Mascot (A4)	Unambiguous	HYVGELYNYGVDHLGEEAILQVHDKEVLASQLLVLTGQR		1	A0A0D9RTI8	A0A0D9RTI8	1	5	1	0	1	1	882.068	4406.31	4406.28	7.75	0.00683	HCD (High Energy Collision Dissociation)	MS2	51.3368	-40	54	115.401	65573	2181_3_E_7april20_cells_virus_pH10_F3.raw	F1.3	6	1	29	22	2.00028	3.735e-05	8.401e-05
FALSE	KLAALLK		0.00400866	0.000297812	1	1	1	A0A0D9RTI8	1	756.534	High	0.0001743	0.00254	44
	Confidence	Identifying Node	PSM Ambiguity	Annotated Sequence	Modifications	# Proteins	Master Protein Accessions	Protein Accessions	# Missed Cleavages	Charge	DeltaScore	DeltaCn	Rank	Search Engine Rank	m/z [Da]	MH+ [Da]	Theo. MH+ [Da]	DeltaM [ppm]	Deltam/z [Da]	Activation Type	MS Order	Isolation Interference [%]	Comp. Voltage [V]	Ion Inject Time [ms]	RT [min]	First Scan	Spectrum File	File ID	Ions Score	# Protein Groups	Identity Strict	Identity Relaxed	Expectation Value	Percolator q-Value	Percolator PEP
	High	Mascot (A4)	Unambiguous	KLAALLK		1	A0A0D9RTI8	A0A0D9RTI8	1	2	0.5227	0	1	1	378.774	756.54	756.534	8.04	0.00304	HCD (High Energy Collision Dissociation)	MS2	0	-80	54	42.5882	19135	2181_3_E_7april20_cells_virus_pH10_F2.raw	F1.2	44	1	23	16	8.53962e-05	0.0001743	0.00254
FALSE	LANEERDAENPDEPKEGVNR		3.02398e-06	4.17209e-06	1	1	2	A0A0D9RTI8	2	2282.06	High	2.035e-05	1.884e-06	10
	Confidence	Identifying Node	PSM Ambiguity	Annotated Sequence	Modifications	# Proteins	Master Protein Accessions	Protein Accessions	# Missed Cleavages	Charge	DeltaScore	DeltaCn	Rank	Search Engine Rank	m/z [Da]	MH+ [Da]	Theo. MH+ [Da]	DeltaM [ppm]	Deltam/z [Da]	Activation Type	MS Order	Isolation Interference [%]	Comp. Voltage [V]	Ion Inject Time [ms]	RT [min]	First Scan	Spectrum File	File ID	Ions Score	# Protein Groups	Identity Strict	Identity Relaxed	Expectation Value	Percolator q-Value	Percolator PEP
	High	Mascot (A4)	Unambiguous	LANEERDAENPDEPKEGVNR		1	A0A0D9RTI8	A0A0D9RTI8	2	3	1	0	1	1	761.365	2282.08	2282.06	7.6	0.00578	HCD (High Energy Collision Dissociation)	MS2	0	-80	54	25.025	7951	2181_3_E_7april20_cells_virus_pH10_F1.raw	F1.1	29	1	35	28	0.0408124	2.655e-05	4.209e-05
	High	Mascot (A4)	Unambiguous	LANEERDAENPDEPKEGVNR		1	A0A0D9RTI8	A0A0D9RTI8	2	4	1	0	1	1	571.275	2282.08	2282.06	6.63	0.00378	HCD (High Energy Collision Dissociation)	MS2	31.9532	-60	54	24.8598	7841	2181_3_E_7april20_cells_virus_pH10_F1.raw	F1.1	10	1	35	28	3.06476	2.035e-05	1.884e-06
FALSE	LLYPGYK		0.00664093	0.000512267	1	1	3	A0A0D9RTI8	0	853.482	High	0.0003612	0.004213	11
	Confidence	Identifying Node	PSM Ambiguity	Annotated Sequence	Modifications	# Proteins	Master Protein Accessions	Protein Accessions	# Missed Cleavages	Charge	DeltaScore	DeltaCn	Rank	Search Engine Rank	m/z [Da]	MH+ [Da]	Theo. MH+ [Da]	DeltaM [ppm]	Deltam/z [Da]	Activation Type	MS Order	Isolation Interference [%]	Comp. Voltage [V]	Ion Inject Time [ms]	RT [min]	First Scan	Spectrum File	File ID	Ions Score	# Protein Groups	Identity Strict	Identity Relaxed	Expectation Value	Percolator q-Value	Percolator PEP
	High	Mascot (A4)	Unambiguous	LLYPGYK		1	A0A0D9RTI8	A0A0D9RTI8	0	2	1	0	1	1	427.248	853.489	853.482	8.27	0.00353	HCD (High Energy Collision Dissociation)	MS2	82.6947	-80	54	54.3312	26820	2181_3_E_7april20_cells_virus_pH10_F2.raw	F1.2	11	1	26	19	0.316558	0.0003612	0.004213
	High	Mascot (A4)	Unambiguous	LLYPGYK		1	A0A0D9RTI8	A0A0D9RTI8	0	2	1	0	1	1	427.248	853.488	853.482	7.7	0.00329	HCD (High Energy Collision Dissociation)	MS2	87.2797	-80	54	53.4084	26589	2181_3_E_7april20_cells_virus_pH10_F1.raw	F1.1	9	1	26	19	0.507519	0.0009438	0.01288
	High	Mascot (A4)	Unambiguous	LLYPGYK		1	A0A0D9RTI8	A0A0D9RTI8	0	2	1	0	1	1	427.248	853.489	853.482	8.42	0.00359	HCD (High Energy Collision Dissociation)	MS2	60.4529	-80	54	53.3751	25959	2181_3_E_7april20_cells_virus_pH10_F4.raw	F1.4	21	1	26	19	0.0333006	0.0005936	0.007973
FALSE	TASNIGGFNAAIK		4.76617e-06	4.17209e-06	1	1	2	A0A0D9RTI8	0	1263.67	High	2.035e-05	2.973e-06	61
	Confidence	Identifying Node	PSM Ambiguity	Annotated Sequence	Modifications	# Proteins	Master Protein Accessions	Protein Accessions	# Missed Cleavages	Charge	DeltaScore	DeltaCn	Rank	Search Engine Rank	m/z [Da]	MH+ [Da]	Theo. MH+ [Da]	DeltaM [ppm]	Deltam/z [Da]	Activation Type	MS Order	Isolation Interference [%]	Comp. Voltage [V]	Ion Inject Time [ms]	RT [min]	First Scan	Spectrum File	File ID	Ions Score	# Protein Groups	Identity Strict	Identity Relaxed	Expectation Value	Percolator q-Value	Percolator PEP
	High	Mascot (A4)	Unambiguous	TASNIGGFNAAIK		1	A0A0D9RTI8	A0A0D9RTI8	0	2	1	0	1	1	632.343	1263.68	1263.67	7.68	0.00485	HCD (High Energy Collision Dissociation)	MS2	25.5179	-60	54	58.2029	29730	2181_3_E_7april20_cells_virus_pH10_F1.raw	F1.1	61	1	30	23	1.07129e-05	2.035e-05	2.973e-06
	High	Mascot (A4)	Unambiguous	TASNIGGFNAAIK		1	A0A0D9RTI8	A0A0D9RTI8	0	2	1	0	1	1	632.344	1263.68	1263.67	8.55	0.0054	HCD (High Energy Collision Dissociation)	MS2	70.8456	-60	54	58.6877	29430	2181_3_E_7april20_cells_virus_pH10_F4.raw	F1.4	23	1	31	24	0.0572537	2.655e-05	4.665e-06
FALSE	TKSPNLDLVETEIK		0.00403032	0.00031691	1	1	1	A0A0D9RTI8	1	1586.86	High	0.0001836	0.002553	20
	Confidence	Identifying Node	PSM Ambiguity	Annotated Sequence	Modifications	# Proteins	Master Protein Accessions	Protein Accessions	# Missed Cleavages	Charge	DeltaScore	DeltaCn	Rank	Search Engine Rank	m/z [Da]	MH+ [Da]	Theo. MH+ [Da]	DeltaM [ppm]	Deltam/z [Da]	Activation Type	MS Order	Isolation Interference [%]	Comp. Voltage [V]	Ion Inject Time [ms]	RT [min]	First Scan	Spectrum File	File ID	Ions Score	# Protein Groups	Identity Strict	Identity Relaxed	Expectation Value	Percolator q-Value	Percolator PEP
	High	Mascot (A4)	Unambiguous	TKSPNLDLVETEIK		1	A0A0D9RTI8	A0A0D9RTI8	1	3	1	0	1	1	529.63	1586.88	1586.86	7.95	0.00421	HCD (High Energy Collision Dissociation)	MS2	69.7644	-80	54	67.3668	35229	2181_3_E_7april20_cells_virus_pH10_F3.raw	F1.3	20	1	30	23	0.109499	0.0001836	0.002553
FALSE	TVNVPFHLALSDK		7.22216e-06	2.75777e-05	1	1	1	A0A0D9RTI8	0	1440.78	High	2.655e-05	4.482e-06	54
	Confidence	Identifying Node	PSM Ambiguity	Annotated Sequence	Modifications	# Proteins	Master Protein Accessions	Protein Accessions	# Missed Cleavages	Charge	DeltaScore	DeltaCn	Rank	Search Engine Rank	m/z [Da]	MH+ [Da]	Theo. MH+ [Da]	DeltaM [ppm]	Deltam/z [Da]	Activation Type	MS Order	Isolation Interference [%]	Comp. Voltage [V]	Ion Inject Time [ms]	RT [min]	First Scan	Spectrum File	File ID	Ions Score	# Protein Groups	Identity Strict	Identity Relaxed	Expectation Value	Percolator q-Value	Percolator PEP
	High	Mascot (A4)	Unambiguous	TVNVPFHLALSDK		1	A0A0D9RTI8	A0A0D9RTI8	0	3	0.9074	0	1	1	480.937	1440.8	1440.78	7.46	0.00358	HCD (High Energy Collision Dissociation)	MS2	13.1327	-80	54	79.6697	43275	2181_3_E_7april20_cells_virus_pH10_F2.raw	F1.2	54	1	30	23	4.464e-05	2.655e-05	4.482e-06
FALSE	TVNVPFHLALSDKK		1.41693e-05	2.75777e-05	1	1	1	A0A0D9RTI8	1	1568.88	High	2.655e-05	8.809e-06	13
	Confidence	Identifying Node	PSM Ambiguity	Annotated Sequence	Modifications	# Proteins	Master Protein Accessions	Protein Accessions	# Missed Cleavages	Charge	DeltaScore	DeltaCn	Rank	Search Engine Rank	m/z [Da]	MH+ [Da]	Theo. MH+ [Da]	DeltaM [ppm]	Deltam/z [Da]	Activation Type	MS Order	Isolation Interference [%]	Comp. Voltage [V]	Ion Inject Time [ms]	RT [min]	First Scan	Spectrum File	File ID	Ions Score	# Protein Groups	Identity Strict	Identity Relaxed	Expectation Value	Percolator q-Value	Percolator PEP
	High	Mascot (A4)	Unambiguous	TVNVPFHLALSDKK		1	A0A0D9RTI8	A0A0D9RTI8	1	3	1	0	1	1	523.636	1568.89	1568.88	8.04	0.00421	HCD (High Energy Collision Dissociation)	MS2	83.7375	-60	54	69.6067	36769	2181_3_E_7april20_cells_virus_pH10_F2.raw	F1.2	13	1	27	20	0.2766	2.655e-05	8.809e-06
FALSE	VEPATPLAVR		0.00458618	0.000388395	1	1	2	A0A0D9RTI8	0	1052.61	High	0.0002488	0.002901	33
	Confidence	Identifying Node	PSM Ambiguity	Annotated Sequence	Modifications	# Proteins	Master Protein Accessions	Protein Accessions	# Missed Cleavages	Charge	DeltaScore	DeltaCn	Rank	Search Engine Rank	m/z [Da]	MH+ [Da]	Theo. MH+ [Da]	DeltaM [ppm]	Deltam/z [Da]	Activation Type	MS Order	Isolation Interference [%]	Comp. Voltage [V]	Ion Inject Time [ms]	RT [min]	First Scan	Spectrum File	File ID	Ions Score	# Protein Groups	Identity Strict	Identity Relaxed	Expectation Value	Percolator q-Value	Percolator PEP
	High	Mascot (A4)	Unambiguous	VEPATPLAVR		1	A0A0D9RTI8	A0A0D9RTI8	0	2	1	0	1	1	526.812	1052.62	1052.61	7.11	0.00374	HCD (High Energy Collision Dissociation)	MS2	55.0783	-80	54	51.5716	24914	2181_3_E_7april20_cells_virus_pH10_F3.raw	F1.3	27	1	26	19	0.00897834	0.0002831	0.003524
	High	Mascot (A4)	Unambiguous	VEPATPLAVR		1	A0A0D9RTI8	A0A0D9RTI8	0	2	1	0	1	1	526.813	1052.62	1052.61	8.39	0.00441	HCD (High Energy Collision Dissociation)	MS2	21.0917	-80	54	51.7976	24914	2181_3_E_7april20_cells_virus_pH10_F4.raw	F1.4	33	1	26	19	0.00232136	0.0002488	0.002901
FALSE	VGAFNVGK		0.00263031	0.000184176	1	1	1	A0A0D9RTI8	0	791.441	High	0.0001094	0.001658	37
	Confidence	Identifying Node	PSM Ambiguity	Annotated Sequence	Modifications	# Proteins	Master Protein Accessions	Protein Accessions	# Missed Cleavages	Charge	DeltaScore	DeltaCn	Rank	Search Engine Rank	m/z [Da]	MH+ [Da]	Theo. MH+ [Da]	DeltaM [ppm]	Deltam/z [Da]	Activation Type	MS Order	Isolation Interference [%]	Comp. Voltage [V]	Ion Inject Time [ms]	RT [min]	First Scan	Spectrum File	File ID	Ions Score	# Protein Groups	Identity Strict	Identity Relaxed	Expectation Value	Percolator q-Value	Percolator PEP
	High	Mascot (A4)	Unambiguous	VGAFNVGK		1	A0A0D9RTI8	A0A0D9RTI8	0	2	0.8649	0	1	1	396.227	791.448	791.441	8.42	0.00333	HCD (High Energy Collision Dissociation)	MS2	37.6689	-60	54	41.4908	18808	2181_3_E_7april20_cells_virus_pH10_F1.raw	F1.1	37	1	30	23	0.00255486	0.0001094	0.001658
FALSE	VSSLQAEPLPR		7.09744e-05	2.75777e-05	1	1	1	A0A0D9RTI8	0	1196.66	High	2.655e-05	4.382e-05	47
	Confidence	Identifying Node	PSM Ambiguity	Annotated Sequence	Modifications	# Proteins	Master Protein Accessions	Protein Accessions	# Missed Cleavages	Charge	DeltaScore	DeltaCn	Rank	Search Engine Rank	m/z [Da]	MH+ [Da]	Theo. MH+ [Da]	DeltaM [ppm]	Deltam/z [Da]	Activation Type	MS Order	Isolation Interference [%]	Comp. Voltage [V]	Ion Inject Time [ms]	RT [min]	First Scan	Spectrum File	File ID	Ions Score	# Protein Groups	Identity Strict	Identity Relaxed	Expectation Value	Percolator q-Value	Percolator PEP
	High	Mascot (A4)	Unambiguous	VSSLQAEPLPR		1	A0A0D9RTI8	A0A0D9RTI8	0	2	1	0	1	1	598.84	1196.67	1196.66	8.48	0.00507	HCD (High Energy Collision Dissociation)	MS2	43.6614	-60	54	51.5416	24746	2181_3_E_7april20_cells_virus_pH10_F4.raw	F1.4	47	1	28	21	0.000122156	2.655e-05	4.382e-05
FALSE	VVSAAVQAQHSATK		3.12557e-07	4.17209e-06	1	1	2	A0A0D9RTI8	0	1396.75	High	2.035e-05	1.956e-07	76
	Confidence	Identifying Node	PSM Ambiguity	Annotated Sequence	Modifications	# Proteins	Master Protein Accessions	Protein Accessions	# Missed Cleavages	Charge	DeltaScore	DeltaCn	Rank	Search Engine Rank	m/z [Da]	MH+ [Da]	Theo. MH+ [Da]	DeltaM [ppm]	Deltam/z [Da]	Activation Type	MS Order	Isolation Interference [%]	Comp. Voltage [V]	Ion Inject Time [ms]	RT [min]	First Scan	Spectrum File	File ID	Ions Score	# Protein Groups	Identity Strict	Identity Relaxed	Expectation Value	Percolator q-Value	Percolator PEP
	High	Mascot (A4)	Unambiguous	VVSAAVQAQHSATK		1	A0A0D9RTI8	A0A0D9RTI8	0	3	1	0	1	1	466.26	1396.76	1396.75	6.95	0.00324	HCD (High Energy Collision Dissociation)	MS2	36.6987	-60	54	22.8305	5829	2181_3_E_7april20_cells_virus_pH10_F4.raw	F1.4	60	1	30	23	1.10705e-05	2.035e-05	2.652e-07
	High	Mascot (A4)	Unambiguous	VVSAAVQAQHSATK		1	A0A0D9RTI8	A0A0D9RTI8	0	2	1	0	1	1	698.887	1396.77	1396.75	8.93	0.00623	HCD (High Energy Collision Dissociation)	MS2	0	-40	54	22.9116	5882	2181_3_E_7april20_cells_virus_pH10_F4.raw	F1.4	76	1	30	23	2.6767e-07	2.035e-05	1.956e-07
FALSE	WIFKQDFNPEVLK		2.3093e-06	4.17209e-06	1	1	1	A0A0D9RTI8	1	1663.88	High	2.035e-05	1.442e-06	42
	Confidence	Identifying Node	PSM Ambiguity	Annotated Sequence	Modifications	# Proteins	Master Protein Accessions	Protein Accessions	# Missed Cleavages	Charge	DeltaScore	DeltaCn	Rank	Search Engine Rank	m/z [Da]	MH+ [Da]	Theo. MH+ [Da]	DeltaM [ppm]	Deltam/z [Da]	Activation Type	MS Order	Isolation Interference [%]	Comp. Voltage [V]	Ion Inject Time [ms]	RT [min]	First Scan	Spectrum File	File ID	Ions Score	# Protein Groups	Identity Strict	Identity Relaxed	Expectation Value	Percolator q-Value	Percolator PEP
	High	Mascot (A4)	Unambiguous	WIFKQDFNPEVLK		1	A0A0D9RTI8	A0A0D9RTI8	1	3	1	0	1	1	555.304	1663.9	1663.88	7.85	0.00435	HCD (High Energy Collision Dissociation)	MS2	34.1848	-60	54	87.5992	48315	2181_3_E_7april20_cells_virus_pH10_F3.raw	F1.3	42	1	30	23	0.000698815	2.035e-05	1.442e-06
High	A0A0D9RXI5	Midasin OS=Chlorocebus sabaeus OX=60711 PE=3 SV=1	0	81.071	5	21	25	21	5014	566.9	5.6	515	21	1
Checked	Sequence	Modifications	Qvality PEP	Qvality q-value	# Protein Groups	# Proteins	# PSMs	Master Protein Accessions	# Missed Cleavages	Theo. MH+ [Da]	Confidence (by Search Engine): Mascot	Percolator q-Value (by Search Engine): Mascot	Percolator PEP (by Search Engine): Mascot	Ions Score (by Search Engine): Mascot
FALSE	ALSDLFK		0.00562462	0.000442399	1	1	1	A0A0D9RXI5	0	793.445	High	0.0002913	0.003563	48
	Confidence	Identifying Node	PSM Ambiguity	Annotated Sequence	Modifications	# Proteins	Master Protein Accessions	Protein Accessions	# Missed Cleavages	Charge	DeltaScore	DeltaCn	Rank	Search Engine Rank	m/z [Da]	MH+ [Da]	Theo. MH+ [Da]	DeltaM [ppm]	Deltam/z [Da]	Activation Type	MS Order	Isolation Interference [%]	Comp. Voltage [V]	Ion Inject Time [ms]	RT [min]	First Scan	Spectrum File	File ID	Ions Score	# Protein Groups	Identity Strict	Identity Relaxed	Expectation Value	Percolator q-Value	Percolator PEP
	High	Mascot (A4)	Unambiguous	ALSDLFK		1	A0A0D9RXI5	A0A0D9RXI5	0	2	0.6458	0	1	1	397.229	793.451	793.445	7.37	0.00292	HCD (High Energy Collision Dissociation)	MS2	0	-80	54	75.5703	41036	2181_3_E_7april20_cells_virus_pH10_F1.raw	F1.1	48	1	29	22	0.000159454	0.0002913	0.003563
FALSE	ASGNTLVR		0.00590272	0.000442399	1	1	1	A0A0D9RXI5	0	817.453	High	0.0002913	0.003736	67
	Confidence	Identifying Node	PSM Ambiguity	Annotated Sequence	Modifications	# Proteins	Master Protein Accessions	Protein Accessions	# Missed Cleavages	Charge	DeltaScore	DeltaCn	Rank	Search Engine Rank	m/z [Da]	MH+ [Da]	Theo. MH+ [Da]	DeltaM [ppm]	Deltam/z [Da]	Activation Type	MS Order	Isolation Interference [%]	Comp. Voltage [V]	Ion Inject Time [ms]	RT [min]	First Scan	Spectrum File	File ID	Ions Score	# Protein Groups	Identity Strict	Identity Relaxed	Expectation Value	Percolator q-Value	Percolator PEP
	High	Mascot (A4)	Unambiguous	ASGNTLVR		1	A0A0D9RXI5	A0A0D9RXI5	0	2	0.6418	0	1	1	409.233	817.459	817.453	7.67	0.00313	HCD (High Energy Collision Dissociation)	MS2	23.9754	-60	54	24.1603	6985	2181_3_E_7april20_cells_virus_pH10_F2.raw	F1.2	67	1	33	26	4.74721e-06	0.0002913	0.003736
FALSE	DSILDIKVPIFKGPGEMPEIR		2.01504e-08	4.17209e-06	1	1	3	A0A0D9RXI5	2	2354.28	High	2.035e-05	1.268e-08	45
	Confidence	Identifying Node	PSM Ambiguity	Annotated Sequence	Modifications	# Proteins	Master Protein Accessions	Protein Accessions	# Missed Cleavages	Charge	DeltaScore	DeltaCn	Rank	Search Engine Rank	m/z [Da]	MH+ [Da]	Theo. MH+ [Da]	DeltaM [ppm]	Deltam/z [Da]	Activation Type	MS Order	Isolation Interference [%]	Comp. Voltage [V]	Ion Inject Time [ms]	RT [min]	First Scan	Spectrum File	File ID	Ions Score	# Protein Groups	Identity Strict	Identity Relaxed	Expectation Value	Percolator q-Value	Percolator PEP
	High	Mascot (A4)	Unambiguous	DSILDIKVPIFKGPGEMPEIR		1	A0A0D9RXI5	A0A0D9RXI5	2	3	1	0	1	1	785.438	2354.3	2354.28	8.59	0.00674	HCD (High Energy Collision Dissociation)	MS2	43.331	-60	54	105.009	59344	2181_3_E_7april20_cells_virus_pH10_F3.raw	F1.3	45	1	26	19	0.00014739	2.035e-05	1.268e-08
	High	Mascot (A4)	Unambiguous	DSILDIKVPIFKGPGEMPEIR		1	A0A0D9RXI5	A0A0D9RXI5	2	4	1	0	1	1	589.329	2354.3	2354.28	7.1	0.00418	HCD (High Energy Collision Dissociation)	MS2	80.5523	-60	54	105.139	59424	2181_3_E_7april20_cells_virus_pH10_F3.raw	F1.3	4	1	26	19	1.9176	0.0001094	0.001244
	High	Mascot (A4)	Unambiguous	DSILDIKVPIFKGPGEMPEIR		1	A0A0D9RXI5	A0A0D9RXI5	2	3	1	0	1	1	785.436	2354.29	2354.28	6.72	0.00527	HCD (High Energy Collision Dissociation)	MS2	59.7197	-60	54	105.079	59364	2181_3_E_7april20_cells_virus_pH10_F2.raw	F1.2	43	1	26	19	0.000230866	2.655e-05	4.62e-06
FALSE	DSQMALVESLEYVRGEISK		5.45395e-06	2.75777e-05	1	1	1	A0A0D9RXI5	1	2154.07	High	2.655e-05	3.386e-06	20
	Confidence	Identifying Node	PSM Ambiguity	Annotated Sequence	Modifications	# Proteins	Master Protein Accessions	Protein Accessions	# Missed Cleavages	Charge	DeltaScore	DeltaCn	Rank	Search Engine Rank	m/z [Da]	MH+ [Da]	Theo. MH+ [Da]	DeltaM [ppm]	Deltam/z [Da]	Activation Type	MS Order	Isolation Interference [%]	Comp. Voltage [V]	Ion Inject Time [ms]	RT [min]	First Scan	Spectrum File	File ID	Ions Score	# Protein Groups	Identity Strict	Identity Relaxed	Expectation Value	Percolator q-Value	Percolator PEP
	High	Mascot (A4)	Unambiguous	DSQMALVESLEYVRGEISK		1	A0A0D9RXI5	A0A0D9RXI5	1	3	1	0	1	1	718.702	2154.09	2154.07	7.64	0.00548	HCD (High Energy Collision Dissociation)	MS2	75.6712	-60	54	108.683	62015	2181_3_E_7april20_cells_virus_pH10_F1.raw	F1.1	20	1	32	25	0.199594	2.655e-05	3.386e-06
FALSE	ELSPALR		0.406844	0.00869273	1	1	1	A0A0D9RXI5	0	785.452	High	0.005751	0.2558	33
	Confidence	Identifying Node	PSM Ambiguity	Annotated Sequence	Modifications	# Proteins	Master Protein Accessions	Protein Accessions	# Missed Cleavages	Charge	DeltaScore	DeltaCn	Rank	Search Engine Rank	m/z [Da]	MH+ [Da]	Theo. MH+ [Da]	DeltaM [ppm]	Deltam/z [Da]	Activation Type	MS Order	Isolation Interference [%]	Comp. Voltage [V]	Ion Inject Time [ms]	RT [min]	First Scan	Spectrum File	File ID	Ions Score	# Protein Groups	Identity Strict	Identity Relaxed	Expectation Value	Percolator q-Value	Percolator PEP
	High	Mascot (A4)	Unambiguous	ELSPALR		1	A0A0D9RXI5	A0A0D9RXI5	0	2	0	0	1	1	393.232	785.458	785.452	7.78	0.00306	HCD (High Energy Collision Dissociation)	MS2	31.6937	-80	54	50.4912	24307	2181_3_E_7april20_cells_virus_pH10_F2.raw	F1.2	33	1	28	21	0.003891	0.005751	0.2558
FALSE	FMLFATQNPPGLYGGR		1.33205e-05	2.75777e-05	1	1	1	A0A0D9RXI5	0	1768.88	High	2.655e-05	8.283e-06	82
	Confidence	Identifying Node	PSM Ambiguity	Annotated Sequence	Modifications	# Proteins	Master Protein Accessions	Protein Accessions	# Missed Cleavages	Charge	DeltaScore	DeltaCn	Rank	Search Engine Rank	m/z [Da]	MH+ [Da]	Theo. MH+ [Da]	DeltaM [ppm]	Deltam/z [Da]	Activation Type	MS Order	Isolation Interference [%]	Comp. Voltage [V]	Ion Inject Time [ms]	RT [min]	First Scan	Spectrum File	File ID	Ions Score	# Protein Groups	Identity Strict	Identity Relaxed	Expectation Value	Percolator q-Value	Percolator PEP
	High	Mascot (A4)	Unambiguous	FMLFATQNPPGLYGGR		1	A0A0D9RXI5	A0A0D9RXI5	0	2	1	0	1	1	884.951	1768.89	1768.88	5.74	0.00508	HCD (High Energy Collision Dissociation)	MS2	28.1582	-40	54	96.9806	54248	2181_3_E_7april20_cells_virus_pH10_F4.raw	F1.4	82	1	32	25	1.08091e-07	2.655e-05	8.283e-06
FALSE	GMIDGSTPTITPNPNFR		1.49001e-06	4.17209e-06	1	1	1	A0A0D9RXI5	0	1817.89	High	2.035e-05	9.292e-07	49
	Confidence	Identifying Node	PSM Ambiguity	Annotated Sequence	Modifications	# Proteins	Master Protein Accessions	Protein Accessions	# Missed Cleavages	Charge	DeltaScore	DeltaCn	Rank	Search Engine Rank	m/z [Da]	MH+ [Da]	Theo. MH+ [Da]	DeltaM [ppm]	Deltam/z [Da]	Activation Type	MS Order	Isolation Interference [%]	Comp. Voltage [V]	Ion Inject Time [ms]	RT [min]	First Scan	Spectrum File	File ID	Ions Score	# Protein Groups	Identity Strict	Identity Relaxed	Expectation Value	Percolator q-Value	Percolator PEP
	High	Mascot (A4)	Unambiguous	GMIDGSTPTITPNPNFR		1	A0A0D9RXI5	A0A0D9RXI5	0	2	1	0	1	1	909.454	1817.9	1817.89	8.59	0.00781	HCD (High Energy Collision Dissociation)	MS2	60.9206	-40	54	73.5743	39739	2181_3_E_7april20_cells_virus_pH10_F1.raw	F1.1	49	1	32	25	0.000239802	2.035e-05	9.292e-07
FALSE	HGEASSLSHPDLTSVIHLTR		2.08412e-08	4.17209e-06	1	1	1	A0A0D9RXI5	0	2157.1	High	2.035e-05	1.312e-08	38
	Confidence	Identifying Node	PSM Ambiguity	Annotated Sequence	Modifications	# Proteins	Master Protein Accessions	Protein Accessions	# Missed Cleavages	Charge	DeltaScore	DeltaCn	Rank	Search Engine Rank	m/z [Da]	MH+ [Da]	Theo. MH+ [Da]	DeltaM [ppm]	Deltam/z [Da]	Activation Type	MS Order	Isolation Interference [%]	Comp. Voltage [V]	Ion Inject Time [ms]	RT [min]	First Scan	Spectrum File	File ID	Ions Score	# Protein Groups	Identity Strict	Identity Relaxed	Expectation Value	Percolator q-Value	Percolator PEP
	High	Mascot (A4)	Unambiguous	HGEASSLSHPDLTSVIHLTR		1	A0A0D9RXI5	A0A0D9RXI5	0	4	1	0	1	1	540.035	2157.12	2157.1	6.76	0.00364	HCD (High Energy Collision Dissociation)	MS2	39.4463	-60	54	70.5595	37381	2181_3_E_7april20_cells_virus_pH10_F2.raw	F1.2	38	1	31	24	0.00222008	2.035e-05	1.312e-08
FALSE	HLDLISQMIIR		0.00236046	0.000184176	1	1	1	A0A0D9RXI5	0	1338.76	High	0.0001094	0.001485	24
	Confidence	Identifying Node	PSM Ambiguity	Annotated Sequence	Modifications	# Proteins	Master Protein Accessions	Protein Accessions	# Missed Cleavages	Charge	DeltaScore	DeltaCn	Rank	Search Engine Rank	m/z [Da]	MH+ [Da]	Theo. MH+ [Da]	DeltaM [ppm]	Deltam/z [Da]	Activation Type	MS Order	Isolation Interference [%]	Comp. Voltage [V]	Ion Inject Time [ms]	RT [min]	First Scan	Spectrum File	File ID	Ions Score	# Protein Groups	Identity Strict	Identity Relaxed	Expectation Value	Percolator q-Value	Percolator PEP
	High	Mascot (A4)	Unambiguous	HLDLISQMIIR		1	A0A0D9RXI5	A0A0D9RXI5	0	3	0.9167	0	1	1	446.927	1338.77	1338.76	8.4	0.00375	HCD (High Energy Collision Dissociation)	MS2	19.3065	-80	54	89.4388	49425	2181_3_E_7april20_cells_virus_pH10_F4.raw	F1.4	24	1	27	20	0.0189361	0.0001094	0.001485
FALSE	KQEEVDVIQEVLEK		7.85129e-05	2.75777e-05	1	1	1	A0A0D9RXI5	1	1685.9	High	2.655e-05	4.838e-05	43
	Confidence	Identifying Node	PSM Ambiguity	Annotated Sequence	Modifications	# Proteins	Master Protein Accessions	Protein Accessions	# Missed Cleavages	Charge	DeltaScore	DeltaCn	Rank	Search Engine Rank	m/z [Da]	MH+ [Da]	Theo. MH+ [Da]	DeltaM [ppm]	Deltam/z [Da]	Activation Type	MS Order	Isolation Interference [%]	Comp. Voltage [V]	Ion Inject Time [ms]	RT [min]	First Scan	Spectrum File	File ID	Ions Score	# Protein Groups	Identity Strict	Identity Relaxed	Expectation Value	Percolator q-Value	Percolator PEP
	High	Mascot (A4)	Unambiguous	KQEEVDVIQEVLEK		1	A0A0D9RXI5	A0A0D9RXI5	1	3	0.9767	0	1	1	562.641	1685.91	1685.9	7.17	0.00403	HCD (High Energy Collision Dissociation)	MS2	9.18995	-80	54	84.0186	46076	2181_3_E_7april20_cells_virus_pH10_F2.raw	F1.2	43	1	30	23	0.000546941	2.655e-05	4.838e-05
FALSE	IAQEKAEQESSLYR		5.06703e-07	4.17209e-06	1	1	1	A0A0D9RXI5	1	1651.83	High	2.035e-05	3.176e-07	80
	Confidence	Identifying Node	PSM Ambiguity	Annotated Sequence	Modifications	# Proteins	Master Protein Accessions	Protein Accessions	# Missed Cleavages	Charge	DeltaScore	DeltaCn	Rank	Search Engine Rank	m/z [Da]	MH+ [Da]	Theo. MH+ [Da]	DeltaM [ppm]	Deltam/z [Da]	Activation Type	MS Order	Isolation Interference [%]	Comp. Voltage [V]	Ion Inject Time [ms]	RT [min]	First Scan	Spectrum File	File ID	Ions Score	# Protein Groups	Identity Strict	Identity Relaxed	Expectation Value	Percolator q-Value	Percolator PEP
	High	Mascot (A4)	Unambiguous	IAQEKAEQESSLYR		1	A0A0D9RXI5	A0A0D9RXI5	1	3	1	0	1	1	551.285	1651.84	1651.83	7.02	0.00386	HCD (High Energy Collision Dissociation)	MS2	5.63856	-80	54	34.0738	13541	2181_3_E_7april20_cells_virus_pH10_F2.raw	F1.2	80	1	32	25	1.90044e-07	2.035e-05	3.176e-07
FALSE	IISAISELLERLKSYGEDGTAAK		0.172843	0.0051695	1	1	1	A0A0D9RXI5	2	2464.33	High	0.003404	0.09452	1
	Confidence	Identifying Node	PSM Ambiguity	Annotated Sequence	Modifications	# Proteins	Master Protein Accessions	Protein Accessions	# Missed Cleavages	Charge	DeltaScore	DeltaCn	Rank	Search Engine Rank	m/z [Da]	MH+ [Da]	Theo. MH+ [Da]	DeltaM [ppm]	Deltam/z [Da]	Activation Type	MS Order	Isolation Interference [%]	Comp. Voltage [V]	Ion Inject Time [ms]	RT [min]	First Scan	Spectrum File	File ID	Ions Score	# Protein Groups	Identity Strict	Identity Relaxed	Expectation Value	Percolator q-Value	Percolator PEP
	High	Mascot (A4)	Unambiguous	IISAISELLERLKSYGEDGTAAK		1	A0A0D9RXI5	A0A0D9RXI5	2	4	1	0	1	1	616.842	2464.35	2464.33	6.6	0.00406	HCD (High Energy Collision Dissociation)	MS2	38.2773	-80	54	113.366	64579	2181_3_E_7april20_cells_virus_pH10_F4.raw	F1.4	1	1	27	20	5.13367	0.003404	0.09452
FALSE	MAEVIGSK		0.00214133	0.000184176	1	1	1	A0A0D9RXI5	0	834.439	High	0.0001094	0.001343	53
	Confidence	Identifying Node	PSM Ambiguity	Annotated Sequence	Modifications	# Proteins	Master Protein Accessions	Protein Accessions	# Missed Cleavages	Charge	DeltaScore	DeltaCn	Rank	Search Engine Rank	m/z [Da]	MH+ [Da]	Theo. MH+ [Da]	DeltaM [ppm]	Deltam/z [Da]	Activation Type	MS Order	Isolation Interference [%]	Comp. Voltage [V]	Ion Inject Time [ms]	RT [min]	First Scan	Spectrum File	File ID	Ions Score	# Protein Groups	Identity Strict	Identity Relaxed	Expectation Value	Percolator q-Value	Percolator PEP
	High	Mascot (A4)	Unambiguous	MAEVIGSK		1	A0A0D9RXI5	A0A0D9RXI5	0	2	0.5849	0	1	1	417.726	834.445	834.439	7.3	0.00304	HCD (High Energy Collision Dissociation)	MS2	18.1579	-80	54	33.1875	12828	2181_3_E_7april20_cells_virus_pH10_F3.raw	F1.3	53	1	30	23	6.35386e-05	0.0001094	0.001343
FALSE	MAEVIGSKLNISR		4.82001e-06	4.17209e-06	1	1	1	A0A0D9RXI5	1	1417.78	High	2.035e-05	3.01e-06	36
	Confidence	Identifying Node	PSM Ambiguity	Annotated Sequence	Modifications	# Proteins	Master Protein Accessions	Protein Accessions	# Missed Cleavages	Charge	DeltaScore	DeltaCn	Rank	Search Engine Rank	m/z [Da]	MH+ [Da]	Theo. MH+ [Da]	DeltaM [ppm]	Deltam/z [Da]	Activation Type	MS Order	Isolation Interference [%]	Comp. Voltage [V]	Ion Inject Time [ms]	RT [min]	First Scan	Spectrum File	File ID	Ions Score	# Protein Groups	Identity Strict	Identity Relaxed	Expectation Value	Percolator q-Value	Percolator PEP
	High	Mascot (A4)	Unambiguous	MAEVIGSKLNISR		1	A0A0D9RXI5	A0A0D9RXI5	1	3	1	0	1	1	473.27	1417.79	1417.78	7.87	0.00372	HCD (High Energy Collision Dissociation)	MS2	16.3417	-80	54	58.9815	29852	2181_3_E_7april20_cells_virus_pH10_F2.raw	F1.2	36	1	30	23	0.00229785	2.035e-05	3.01e-06
FALSE	NLSSQLQTGRDLEDEVVVSYSHPHVR		6.34422e-05	2.75777e-05	1	1	1	A0A0D9RXI5	1	2965.48	High	2.655e-05	3.921e-05	15
	Confidence	Identifying Node	PSM Ambiguity	Annotated Sequence	Modifications	# Proteins	Master Protein Accessions	Protein Accessions	# Missed Cleavages	Charge	DeltaScore	DeltaCn	Rank	Search Engine Rank	m/z [Da]	MH+ [Da]	Theo. MH+ [Da]	DeltaM [ppm]	Deltam/z [Da]	Activation Type	MS Order	Isolation Interference [%]	Comp. Voltage [V]	Ion Inject Time [ms]	RT [min]	First Scan	Spectrum File	File ID	Ions Score	# Protein Groups	Identity Strict	Identity Relaxed	Expectation Value	Percolator q-Value	Percolator PEP
	High	Mascot (A4)	Unambiguous	NLSSQLQTGRDLEDEVVVSYSHPHVR		1	A0A0D9RXI5	A0A0D9RXI5	1	5	1	0	1	1	593.906	2965.5	2965.48	7.91	0.00469	HCD (High Energy Collision Dissociation)	MS2	45.187	-60	54	77.5271	41697	2181_3_E_7april20_cells_virus_pH10_F4.raw	F1.4	15	1	33	26	0.682518	2.655e-05	3.921e-05
FALSE	QGFITLRDLFR		0.0128583	0.000909439	1	1	1	A0A0D9RXI5	1	1365.76	High	0.0005936	0.008013	18
	Confidence	Identifying Node	PSM Ambiguity	Annotated Sequence	Modifications	# Proteins	Master Protein Accessions	Protein Accessions	# Missed Cleavages	Charge	DeltaScore	DeltaCn	Rank	Search Engine Rank	m/z [Da]	MH+ [Da]	Theo. MH+ [Da]	DeltaM [ppm]	Deltam/z [Da]	Activation Type	MS Order	Isolation Interference [%]	Comp. Voltage [V]	Ion Inject Time [ms]	RT [min]	First Scan	Spectrum File	File ID	Ions Score	# Protein Groups	Identity Strict	Identity Relaxed	Expectation Value	Percolator q-Value	Percolator PEP
	High	Mascot (A4)	Unambiguous	QGFITLRDLFR		1	A0A0D9RXI5	A0A0D9RXI5	1	3	1	0	1	1	455.93	1365.78	1365.76	8.42	0.00383	HCD (High Energy Collision Dissociation)	MS2	1.46286	-80	54	99.0791	55598	2181_3_E_7april20_cells_virus_pH10_F4.raw	F1.4	18	1	27	20	0.102059	0.0005936	0.008013
FALSE	SALDSTLK		0.00822399	0.000599589	1	1	1	A0A0D9RXI5	0	834.457	High	0.0004205	0.005191	36
	Confidence	Identifying Node	PSM Ambiguity	Annotated Sequence	Modifications	# Proteins	Master Protein Accessions	Protein Accessions	# Missed Cleavages	Charge	DeltaScore	DeltaCn	Rank	Search Engine Rank	m/z [Da]	MH+ [Da]	Theo. MH+ [Da]	DeltaM [ppm]	Deltam/z [Da]	Activation Type	MS Order	Isolation Interference [%]	Comp. Voltage [V]	Ion Inject Time [ms]	RT [min]	First Scan	Spectrum File	File ID	Ions Score	# Protein Groups	Identity Strict	Identity Relaxed	Expectation Value	Percolator q-Value	Percolator PEP
	High	Mascot (A4)	Unambiguous	SALDSTLK		1	A0A0D9RXI5	A0A0D9RXI5	0	2	0.7778	0	1	1	417.735	834.463	834.457	7.45	0.00311	HCD (High Energy Collision Dissociation)	MS2	43.6822	-80	54	37.9502	16087	2181_3_E_7april20_cells_virus_pH10_F2.raw	F1.2	36	1	28	21	0.002016	0.0004205	0.005191
FALSE	SALSIVSSTR		0.328929	0.00752549	1	1	1	A0A0D9RXI5	0	1020.57	High	0.004862	0.1955	5
	Confidence	Identifying Node	PSM Ambiguity	Annotated Sequence	Modifications	# Proteins	Master Protein Accessions	Protein Accessions	# Missed Cleavages	Charge	DeltaScore	DeltaCn	Rank	Search Engine Rank	m/z [Da]	MH+ [Da]	Theo. MH+ [Da]	DeltaM [ppm]	Deltam/z [Da]	Activation Type	MS Order	Isolation Interference [%]	Comp. Voltage [V]	Ion Inject Time [ms]	RT [min]	First Scan	Spectrum File	File ID	Ions Score	# Protein Groups	Identity Strict	Identity Relaxed	Expectation Value	Percolator q-Value	Percolator PEP
	High	Mascot (A4)	Unambiguous	SALSIVSSTR		1	A0A0D9RXI5	A0A0D9RXI5	0	2	1	0	1	1	510.792	1020.58	1020.57	8.92	0.00455	HCD (High Energy Collision Dissociation)	MS2	88.5594	-60	54	54.4207	27254	2181_3_E_7april20_cells_virus_pH10_F1.raw	F1.1	5	1	30	23	3.38316	0.004862	0.1955
FALSE	SSSVFAGK		0.0016784	0.000149878	1	1	2	A0A0D9RXI5	0	782.404	High	9.363e-05	0.001046	45
	Confidence	Identifying Node	PSM Ambiguity	Annotated Sequence	Modifications	# Proteins	Master Protein Accessions	Protein Accessions	# Missed Cleavages	Charge	DeltaScore	DeltaCn	Rank	Search Engine Rank	m/z [Da]	MH+ [Da]	Theo. MH+ [Da]	DeltaM [ppm]	Deltam/z [Da]	Activation Type	MS Order	Isolation Interference [%]	Comp. Voltage [V]	Ion Inject Time [ms]	RT [min]	First Scan	Spectrum File	File ID	Ions Score	# Protein Groups	Identity Strict	Identity Relaxed	Expectation Value	Percolator q-Value	Percolator PEP
	High	Mascot (A4)	Unambiguous	SSSVFAGK		1	A0A0D9RXI5	A0A0D9RXI5	0	2	0.9362	0	1	1	391.709	782.411	782.404	7.94	0.00311	HCD (High Energy Collision Dissociation)	MS2	26.6137	-80	54	29.7844	10582	2181_3_E_7april20_cells_virus_pH10_F3.raw	F1.3	47	1	31	24	0.000298346	0.0001028	0.001183
	High	Mascot (A4)	Unambiguous	SSSVFAGK		1	A0A0D9RXI5	A0A0D9RXI5	0	2	0.9556	0	1	1	391.709	782.411	782.404	8.41	0.00329	HCD (High Energy Collision Dissociation)	MS2	16.8238	-80	54	29.8856	10490	2181_3_E_7april20_cells_virus_pH10_F4.raw	F1.4	45	1	31	24	0.00043025	9.363e-05	0.001046
FALSE	TSLVGALAK		0.00125974	0.000149878	1	1	2	A0A0D9RXI5	0	859.525	High	9.363e-05	0.0007828	30
	Confidence	Identifying Node	PSM Ambiguity	Annotated Sequence	Modifications	# Proteins	Master Protein Accessions	Protein Accessions	# Missed Cleavages	Charge	DeltaScore	DeltaCn	Rank	Search Engine Rank	m/z [Da]	MH+ [Da]	Theo. MH+ [Da]	DeltaM [ppm]	Deltam/z [Da]	Activation Type	MS Order	Isolation Interference [%]	Comp. Voltage [V]	Ion Inject Time [ms]	RT [min]	First Scan	Spectrum File	File ID	Ions Score	# Protein Groups	Identity Strict	Identity Relaxed	Expectation Value	Percolator q-Value	Percolator PEP
	High	Mascot (A4)	Unambiguous	TSLVGALAK		1	A0A0D9RXI5	A0A0D9RXI5	0	2	0.5625	0	1	1	430.27	859.532	859.525	8.41	0.00361	HCD (High Energy Collision Dissociation)	MS2	89.1361	-80	54	56.8351	28220	2181_3_E_7april20_cells_virus_pH10_F4.raw	F1.4	16	1	28	21	0.207125	0.0001094	0.001514
	High	Mascot (A4)	Unambiguous	TSLVGALAK		1	A0A0D9RXI5	A0A0D9RXI5	0	2	0.7333	0	1	1	430.269	859.531	859.525	7.62	0.00328	HCD (High Energy Collision Dissociation)	MS2	65.9236	-80	54	56.6963	28735	2181_3_E_7april20_cells_virus_pH10_F1.raw	F1.1	30	1	28	21	0.00755978	9.363e-05	0.0007828
FALSE	WEAFGLR		0.0344178	0.00193285	1	1	1	A0A0D9RXI5	0	878.452	High	0.001322	0.02033	27
	Confidence	Identifying Node	PSM Ambiguity	Annotated Sequence	Modifications	# Proteins	Master Protein Accessions	Protein Accessions	# Missed Cleavages	Charge	DeltaScore	DeltaCn	Rank	Search Engine Rank	m/z [Da]	MH+ [Da]	Theo. MH+ [Da]	DeltaM [ppm]	Deltam/z [Da]	Activation Type	MS Order	Isolation Interference [%]	Comp. Voltage [V]	Ion Inject Time [ms]	RT [min]	First Scan	Spectrum File	File ID	Ions Score	# Protein Groups	Identity Strict	Identity Relaxed	Expectation Value	Percolator q-Value	Percolator PEP
	High	Mascot (A4)	Unambiguous	WEAFGLR		1	A0A0D9RXI5	A0A0D9RXI5	0	2	0.7037	0	1	1	439.733	878.459	878.452	7.76	0.00341	HCD (High Energy Collision Dissociation)	MS2	3.80302	-80	54	75.3448	40482	2181_3_E_7april20_cells_virus_pH10_F2.raw	F1.2	27	1	30	23	0.0215372	0.001322	0.02033
High	A0A0D9QYY1	Uncharacterized protein OS=Chlorocebus sabaeus OX=60711 PE=4 SV=1	0	81.043	41	7	18	7	200	23.5	4.72	746	7	1
Checked	Sequence	Modifications	Qvality PEP	Qvality q-value	# Protein Groups	# Proteins	# PSMs	Master Protein Accessions	# Missed Cleavages	Theo. MH+ [Da]	Confidence (by Search Engine): Mascot	Percolator q-Value (by Search Engine): Mascot	Percolator PEP (by Search Engine): Mascot	Ions Score (by Search Engine): Mascot
FALSE	DGKLDKDEIR		8.30407e-05	2.75777e-05	1	1	2	A0A0D9QYY1	2	1188.62	High	2.655e-05	5.141e-05	47
	Confidence	Identifying Node	PSM Ambiguity	Annotated Sequence	Modifications	# Proteins	Master Protein Accessions	Protein Accessions	# Missed Cleavages	Charge	DeltaScore	DeltaCn	Rank	Search Engine Rank	m/z [Da]	MH+ [Da]	Theo. MH+ [Da]	DeltaM [ppm]	Deltam/z [Da]	Activation Type	MS Order	Isolation Interference [%]	Comp. Voltage [V]	Ion Inject Time [ms]	RT [min]	First Scan	Spectrum File	File ID	Ions Score	# Protein Groups	Identity Strict	Identity Relaxed	Expectation Value	Percolator q-Value	Percolator PEP
	High	Mascot (A4)	Unambiguous	DGKLDKDEIR		1	A0A0D9QYY1	A0A0D9QYY1	2	2	0.8511	0	1	1	594.82	1188.63	1188.62	8.61	0.00512	HCD (High Energy Collision Dissociation)	MS2	12.3817	-40	54	20.914	5221	2181_3_E_7april20_cells_virus_pH10_F1.raw	F1.1	47	1	32	25	0.000302968	2.655e-05	5.141e-05
	High	Mascot (A4)	Unambiguous	DGKLDKDEIR		1	A0A0D9QYY1	A0A0D9QYY1	2	3	0.8333	0	1	1	396.882	1188.63	1188.62	8.24	0.00327	HCD (High Energy Collision Dissociation)	MS2	59.1301	-60	54	20.8789	5197	2181_3_E_7april20_cells_virus_pH10_F1.raw	F1.1	54	1	32	25	5.86674e-05	4.579e-05	0.0003548
FALSE	EEILENWNMFVGSQATNYGEDLTKNHDEL		3.0613e-12	4.17209e-06	1	1	1	A0A0D9QYY1	1	3396.53	High	2.035e-05	1.978e-12	69
	Confidence	Identifying Node	PSM Ambiguity	Annotated Sequence	Modifications	# Proteins	Master Protein Accessions	Protein Accessions	# Missed Cleavages	Charge	DeltaScore	DeltaCn	Rank	Search Engine Rank	m/z [Da]	MH+ [Da]	Theo. MH+ [Da]	DeltaM [ppm]	Deltam/z [Da]	Activation Type	MS Order	Isolation Interference [%]	Comp. Voltage [V]	Ion Inject Time [ms]	RT [min]	First Scan	Spectrum File	File ID	Ions Score	# Protein Groups	Identity Strict	Identity Relaxed	Expectation Value	Percolator q-Value	Percolator PEP
	High	Mascot (A4)	Unambiguous	EEILENWNMFVGSQATNYGEDLTKNHDEL		1	A0A0D9QYY1	A0A0D9QYY1	1	3	1	0	1	1	1132.86	3396.56	3396.53	8.18	0.00926	HCD (High Energy Collision Dissociation)	MS2	7.23065	-40	54	108.336	61810	2181_3_E_7april20_cells_virus_pH10_F1.raw	F1.1	69	1	35	28	5.34917e-06	2.035e-05	1.978e-12
FALSE	EQFNEFR		0.044655	0.00230216	1	1	1	A0A0D9QYY1	0	969.442	High	0.001555	0.02585	29
	Confidence	Identifying Node	PSM Ambiguity	Annotated Sequence	Modifications	# Proteins	Master Protein Accessions	Protein Accessions	# Missed Cleavages	Charge	DeltaScore	DeltaCn	Rank	Search Engine Rank	m/z [Da]	MH+ [Da]	Theo. MH+ [Da]	DeltaM [ppm]	Deltam/z [Da]	Activation Type	MS Order	Isolation Interference [%]	Comp. Voltage [V]	Ion Inject Time [ms]	RT [min]	First Scan	Spectrum File	File ID	Ions Score	# Protein Groups	Identity Strict	Identity Relaxed	Expectation Value	Percolator q-Value	Percolator PEP
	High	Mascot (A4)	Unambiguous	EQFNEFR		1	A0A0D9QYY1	A0A0D9QYY1	0	2	1	0	1	1	485.229	969.45	969.442	7.95	0.00386	HCD (High Energy Collision Dissociation)	MS2	61.4565	-60	54	47.4879	22348	2181_3_E_7april20_cells_virus_pH10_F2.raw	F1.2	29	1	30	23	0.0170835	0.001555	0.02585
FALSE	EQFNEFRDLNK		0.000204354	2.75777e-05	1	1	1	A0A0D9QYY1	1	1439.69	High	3.735e-05	0.0001256	19
	Confidence	Identifying Node	PSM Ambiguity	Annotated Sequence	Modifications	# Proteins	Master Protein Accessions	Protein Accessions	# Missed Cleavages	Charge	DeltaScore	DeltaCn	Rank	Search Engine Rank	m/z [Da]	MH+ [Da]	Theo. MH+ [Da]	DeltaM [ppm]	Deltam/z [Da]	Activation Type	MS Order	Isolation Interference [%]	Comp. Voltage [V]	Ion Inject Time [ms]	RT [min]	First Scan	Spectrum File	File ID	Ions Score	# Protein Groups	Identity Strict	Identity Relaxed	Expectation Value	Percolator q-Value	Percolator PEP
	High	Mascot (A4)	Unambiguous	EQFNEFRDLNK		1	A0A0D9QYY1	A0A0D9QYY1	1	3	1	0	1	1	480.572	1439.7	1439.69	7.36	0.00353	HCD (High Energy Collision Dissociation)	MS2	57.039	-80	54	54.3172	26707	2181_3_E_7april20_cells_virus_pH10_F3.raw	F1.3	19	1	32	25	0.249988	3.735e-05	0.0001256
FALSE	HLVYESDKNKDEK		5.39003e-07	4.17209e-06	1	1	2	A0A0D9QYY1	2	1604.79	High	2.035e-05	3.381e-07	49
	Confidence	Identifying Node	PSM Ambiguity	Annotated Sequence	Modifications	# Proteins	Master Protein Accessions	Protein Accessions	# Missed Cleavages	Charge	DeltaScore	DeltaCn	Rank	Search Engine Rank	m/z [Da]	MH+ [Da]	Theo. MH+ [Da]	DeltaM [ppm]	Deltam/z [Da]	Activation Type	MS Order	Isolation Interference [%]	Comp. Voltage [V]	Ion Inject Time [ms]	RT [min]	First Scan	Spectrum File	File ID	Ions Score	# Protein Groups	Identity Strict	Identity Relaxed	Expectation Value	Percolator q-Value	Percolator PEP
	High	Mascot (A4)	Unambiguous	HLVYESDKNKDEK		1	A0A0D9QYY1	A0A0D9QYY1	2	3	1	0	1	1	535.606	1604.8	1604.79	7.15	0.00383	HCD (High Energy Collision Dissociation)	MS2	9.36582	-60	54	17.3117	2449	2181_3_E_7april20_cells_virus_pH10_F2.raw	F1.2	49	1	32	25	0.000226554	2.035e-05	3.381e-07
	High	Mascot (A4)	Unambiguous	HLVYESDKNKDEK		1	A0A0D9QYY1	A0A0D9QYY1	2	4	1	0	1	1	401.956	1604.8	1604.79	7.48	0.003	HCD (High Energy Collision Dissociation)	MS2	4.92681	-60	33.264	17.3077	2448	2181_3_E_7april20_cells_virus_pH10_F2.raw	F1.2	32	1	31	24	0.00890698	4.579e-05	0.000208
FALSE	HWILPQDYDHAQAEAR		7.52704e-11	4.17209e-06	1	1	9	A0A0D9QYY1	0	1949.93	High	2.035e-05	4.823e-11	79
	Confidence	Identifying Node	PSM Ambiguity	Annotated Sequence	Modifications	# Proteins	Master Protein Accessions	Protein Accessions	# Missed Cleavages	Charge	DeltaScore	DeltaCn	Rank	Search Engine Rank	m/z [Da]	MH+ [Da]	Theo. MH+ [Da]	DeltaM [ppm]	Deltam/z [Da]	Activation Type	MS Order	Isolation Interference [%]	Comp. Voltage [V]	Ion Inject Time [ms]	RT [min]	First Scan	Spectrum File	File ID	Ions Score	# Protein Groups	Identity Strict	Identity Relaxed	Expectation Value	Percolator q-Value	Percolator PEP
	High	Mascot (A4)	Unambiguous	HWILPQDYDHAQAEAR		1	A0A0D9QYY1	A0A0D9QYY1	0	3	1	0	1	1	650.652	1949.94	1949.93	8.44	0.00549	HCD (High Energy Collision Dissociation)	MS2	13.5565	-60	54	59.7689	30140	2181_3_E_7april20_cells_virus_pH10_F4.raw	F1.4	67	1	34	27	4.99675e-06	2.035e-05	3.492e-10
	High	Mascot (A4)	Unambiguous	HWILPQDYDHAQAEAR		1	A0A0D9QYY1	A0A0D9QYY1	0	3	1	0	1	1	650.651	1949.94	1949.93	7.13	0.00463	HCD (High Energy Collision Dissociation)	MS2	33.4537	-60	54	58.5564	29966	2181_3_E_7april20_cells_virus_pH10_F1.raw	F1.1	84	1	33	26	1.07383e-07	2.035e-05	3e-10
	High	Mascot (A4)	Unambiguous	HWILPQDYDHAQAEAR		1	A0A0D9QYY1	A0A0D9QYY1	0	4	1	0	1	1	488.241	1949.94	1949.93	8.4	0.0041	HCD (High Energy Collision Dissociation)	MS2	21.4964	-40	54	58.765	29480	2181_3_E_7april20_cells_virus_pH10_F4.raw	F1.4	52	1	34	27	0.000153454	2.035e-05	2.94e-07
	High	Mascot (A4)	Unambiguous	HWILPQDYDHAQAEAR		1	A0A0D9QYY1	A0A0D9QYY1	0	3	1	0	1	1	650.652	1949.94	1949.93	8.35	0.00543	HCD (High Energy Collision Dissociation)	MS2	23.915	-40	54	58.9645	29612	2181_3_E_7april20_cells_virus_pH10_F4.raw	F1.4	68	1	34	27	4.40677e-06	2.035e-05	1.699e-09
	High	Mascot (A4)	Unambiguous	HWILPQDYDHAQAEAR		1	A0A0D9QYY1	A0A0D9QYY1	0	2	1	0	1	1	975.474	1949.94	1949.93	7.42	0.00723	HCD (High Energy Collision Dissociation)	MS2	13.7782	-40	54	58.8623	29544	2181_3_E_7april20_cells_virus_pH10_F4.raw	F1.4	88	1	33	26	3.50259e-08	2.035e-05	1.08e-10
	High	Mascot (A4)	Unambiguous	HWILPQDYDHAQAEAR		1	A0A0D9QYY1	A0A0D9QYY1	0	3	1	0	1	1	650.652	1949.94	1949.93	9.01	0.00585	HCD (High Energy Collision Dissociation)	MS2	9.37412	-60	54	58.7306	29457	2181_3_E_7april20_cells_virus_pH10_F4.raw	F1.4	79	1	33	26	3.22935e-07	2.035e-05	4.823e-11
	High	Mascot (A4)	Unambiguous	HWILPQDYDHAQAEAR		1	A0A0D9QYY1	A0A0D9QYY1	0	4	1	0	1	1	488.241	1949.94	1949.93	8.15	0.00397	HCD (High Energy Collision Dissociation)	MS2	14.8035	-40	54	58.5816	29981	2181_3_E_7april20_cells_virus_pH10_F1.raw	F1.1	49	1	33	26	0.000293721	2.035e-05	1.427e-07
	High	Mascot (A4)	Unambiguous	HWILPQDYDHAQAEAR		1	A0A0D9QYY1	A0A0D9QYY1	0	4	1	0	1	1	488.241	1949.94	1949.93	8.28	0.00404	HCD (High Energy Collision Dissociation)	MS2	75.5952	-40	54	59.0728	30304	2181_3_E_7april20_cells_virus_pH10_F1.raw	F1.1	47	1	33	26	0.00046795	2.035e-05	6.194e-07
	High	Mascot (A4)	Unambiguous	HWILPQDYDHAQAEAR		1	A0A0D9QYY1	A0A0D9QYY1	0	2	1	0	1	1	975.475	1949.94	1949.93	8.79	0.00857	HCD (High Energy Collision Dissociation)	MS2	3.6855	-40	54	58.7849	30116	2181_3_E_7april20_cells_virus_pH10_F1.raw	F1.1	83	1	33	26	1.20365e-07	2.035e-05	1.956e-10
FALSE	LTKEEILENWNMFVGSQATNYGEDLTKNHDEL		1.82861e-10	4.17209e-06	1	1	2	A0A0D9QYY1	2	3738.76	High	2.035e-05	1.166e-10	73
	Confidence	Identifying Node	PSM Ambiguity	Annotated Sequence	Modifications	# Proteins	Master Protein Accessions	Protein Accessions	# Missed Cleavages	Charge	DeltaScore	DeltaCn	Rank	Search Engine Rank	m/z [Da]	MH+ [Da]	Theo. MH+ [Da]	DeltaM [ppm]	Deltam/z [Da]	Activation Type	MS Order	Isolation Interference [%]	Comp. Voltage [V]	Ion Inject Time [ms]	RT [min]	First Scan	Spectrum File	File ID	Ions Score	# Protein Groups	Identity Strict	Identity Relaxed	Expectation Value	Percolator q-Value	Percolator PEP
	High	Mascot (A4)	Unambiguous	LTKEEILENWNMFVGSQATNYGEDLTKNHDEL		1	A0A0D9QYY1	A0A0D9QYY1	2	4	1	0	1	1	935.453	3738.79	3738.76	8.68	0.00811	HCD (High Energy Collision Dissociation)	MS2	15.3367	-40	54	106.76	60414	2181_3_E_7april20_cells_virus_pH10_F3.raw	F1.3	48	1	34	27	0.000474309	2.035e-05	1.269e-09
	High	Mascot (A4)	Unambiguous	LTKEEILENWNMFVGSQATNYGEDLTKNHDEL		1	A0A0D9QYY1	A0A0D9QYY1	2	3	1	0	1	1	1246.94	3738.79	3738.76	8.9	0.01109	HCD (High Energy Collision Dissociation)	MS2	7.03807	-40	54	106.763	60417	2181_3_E_7april20_cells_virus_pH10_F3.raw	F1.3	73	1	34	27	1.43866e-06	2.035e-05	1.166e-10
High	A0A0D9RNN8	Uncharacterized protein OS=Chlorocebus sabaeus OX=60711 PE=4 SV=1	0	81.026	33	4	10	4	225	23.5	4.18	303	4	1
Checked	Sequence	Modifications	Qvality PEP	Qvality q-value	# Protein Groups	# Proteins	# PSMs	Master Protein Accessions	# Missed Cleavages	Theo. MH+ [Da]	Confidence (by Search Engine): Mascot	Percolator q-Value (by Search Engine): Mascot	Percolator PEP (by Search Engine): Mascot	Ions Score (by Search Engine): Mascot
FALSE	GPLPAAPPAAPER		3.09269e-06	4.17209e-06	1	1	1	A0A0D9RNN8	0	1243.68	High	2.035e-05	1.928e-06	39
	Confidence	Identifying Node	PSM Ambiguity	Annotated Sequence	Modifications	# Proteins	Master Protein Accessions	Protein Accessions	# Missed Cleavages	Charge	DeltaScore	DeltaCn	Rank	Search Engine Rank	m/z [Da]	MH+ [Da]	Theo. MH+ [Da]	DeltaM [ppm]	Deltam/z [Da]	Activation Type	MS Order	Isolation Interference [%]	Comp. Voltage [V]	Ion Inject Time [ms]	RT [min]	First Scan	Spectrum File	File ID	Ions Score	# Protein Groups	Identity Strict	Identity Relaxed	Expectation Value	Percolator q-Value	Percolator PEP
	High	Mascot (A4)	Unambiguous	GPLPAAPPAAPER		1	A0A0D9RNN8	A0A0D9RNN8	0	2	1	0	1	1	622.349	1243.69	1243.68	8.36	0.0052	HCD (High Energy Collision Dissociation)	MS2	22.7043	-40	54	51.3298	24607	2181_3_E_7april20_cells_virus_pH10_F4.raw	F1.4	39	1	30	23	0.00166023	2.035e-05	1.928e-06
FALSE	GPLPAAPPAAPERQPSWDPSPVSSTVPAPSPLSAAAVSPSK		3.48629e-11	4.17209e-06	1	1	2	A0A0D9RNN8	1	3972.05	High	2.035e-05	2.235e-11	42
	Confidence	Identifying Node	PSM Ambiguity	Annotated Sequence	Modifications	# Proteins	Master Protein Accessions	Protein Accessions	# Missed Cleavages	Charge	DeltaScore	DeltaCn	Rank	Search Engine Rank	m/z [Da]	MH+ [Da]	Theo. MH+ [Da]	DeltaM [ppm]	Deltam/z [Da]	Activation Type	MS Order	Isolation Interference [%]	Comp. Voltage [V]	Ion Inject Time [ms]	RT [min]	First Scan	Spectrum File	File ID	Ions Score	# Protein Groups	Identity Strict	Identity Relaxed	Expectation Value	Percolator q-Value	Percolator PEP
	High	Mascot (A4)	Unambiguous	GPLPAAPPAAPERQPSWDPSPVSSTVPAPSPLSAAAVSPSK		1	A0A0D9RNN8	A0A0D9RNN8	1	3	1	0	1	1	1324.7	3972.08	3972.05	8.66	0.01147	HCD (High Energy Collision Dissociation)	MS2	0	-40	54	88.9235	49166	2181_3_E_7april20_cells_virus_pH10_F3.raw	F1.3	42	1	29	22	0.000599099	2.035e-05	2.235e-11
	High	Mascot (A4)	Unambiguous	GPLPAAPPAAPERQPSWDPSPVSSTVPAPSPLSAAAVSPSK		1	A0A0D9RNN8	A0A0D9RNN8	1	4	1	0	1	1	993.775	3972.08	3972.05	7.32	0.00727	HCD (High Energy Collision Dissociation)	MS2	48.2195	-40	15.571	88.9614	49191	2181_3_E_7april20_cells_virus_pH10_F3.raw	F1.3	15	1	29	22	0.272862	2.035e-05	2.953e-08
FALSE	KPAAGLSAAPVPTASAAGAPLMDFGNDFVPPAPR		1.01217e-12	4.17209e-06	1	1	4	A0A0D9RNN8	0	3261.67	High	2.035e-05	6.538e-13	71
	Confidence	Identifying Node	PSM Ambiguity	Annotated Sequence	Modifications	# Proteins	Master Protein Accessions	Protein Accessions	# Missed Cleavages	Charge	DeltaScore	DeltaCn	Rank	Search Engine Rank	m/z [Da]	MH+ [Da]	Theo. MH+ [Da]	DeltaM [ppm]	Deltam/z [Da]	Activation Type	MS Order	Isolation Interference [%]	Comp. Voltage [V]	Ion Inject Time [ms]	RT [min]	First Scan	Spectrum File	File ID	Ions Score	# Protein Groups	Identity Strict	Identity Relaxed	Expectation Value	Percolator q-Value	Percolator PEP
	High	Mascot (A4)	Unambiguous	KPAAGLSAAPVPTASAAGAPLMDFGNDFVPPAPR		1	A0A0D9RNN8	A0A0D9RNN8	0	5	1	0	1	1	653.145	3261.7	3261.67	7.67	0.005	HCD (High Energy Collision Dissociation)	MS2	16.9725	-40	54	100.596	56559	2181_3_E_7april20_cells_virus_pH10_F4.raw	F1.4	34	1	31	24	0.00566046	2.035e-05	6.131e-08
	High	Mascot (A4)	Unambiguous	KPAAGLSAAPVPTASAAGAPLMDFGNDFVPPAPR		1	A0A0D9RNN8	A0A0D9RNN8	0	5	1	0	1	1	653.146	3261.7	3261.67	8.05	0.00525	HCD (High Energy Collision Dissociation)	MS2	6.6895	-40	52.098	101.857	57391	2181_3_E_7april20_cells_virus_pH10_F3.raw	F1.3	47	1	31	24	0.000270973	2.035e-05	1.471e-08
	High	Mascot (A4)	Unambiguous	KPAAGLSAAPVPTASAAGAPLMDFGNDFVPPAPR		1	A0A0D9RNN8	A0A0D9RNN8	0	4	1	0	1	1	816.18	3261.7	3261.67	8.46	0.0069	HCD (High Energy Collision Dissociation)	MS2	15.1047	-40	35.763	101.81	57360	2181_3_E_7april20_cells_virus_pH10_F3.raw	F1.3	53	1	31	24	6.75852e-05	2.035e-05	1.89e-11
	High	Mascot (A4)	Unambiguous	KPAAGLSAAPVPTASAAGAPLMDFGNDFVPPAPR		1	A0A0D9RNN8	A0A0D9RNN8	0	3	1	0	1	1	1087.9	3261.7	3261.67	8.04	0.00874	HCD (High Energy Collision Dissociation)	MS2	17.8311	-40	54	101.765	57332	2181_3_E_7april20_cells_virus_pH10_F3.raw	F1.3	71	1	31	24	1.08624e-06	2.035e-05	6.538e-13
FALSE	KPAAGLSAAPVPTASAAGAPLMDFGNDFVPPAPR	1xOxidation [M22]	9.67687e-13	4.17209e-06	1	1	2	A0A0D9RNN8	0	3277.67	High	2.035e-05	6.265e-13	75
	Confidence	Identifying Node	PSM Ambiguity	Annotated Sequence	Modifications	# Proteins	Master Protein Accessions	Protein Accessions	# Missed Cleavages	Charge	DeltaScore	DeltaCn	Rank	Search Engine Rank	m/z [Da]	MH+ [Da]	Theo. MH+ [Da]	DeltaM [ppm]	Deltam/z [Da]	Activation Type	MS Order	Isolation Interference [%]	Comp. Voltage [V]	Ion Inject Time [ms]	RT [min]	First Scan	Spectrum File	File ID	Ions Score	# Protein Groups	Identity Strict	Identity Relaxed	Expectation Value	Percolator q-Value	Percolator PEP
	High	Mascot (A4)	Unambiguous	KPAAGLSAAPVPTASAAGAPLmDFGNDFVPPAPR	M22(Oxidation)	1	A0A0D9RNN8	A0A0D9RNN8	0	4	1	0	1	1	820.179	3277.69	3277.67	8.18	0.00671	HCD (High Energy Collision Dissociation)	MS2	94.694	-40	54	93.9875	52423	2181_3_E_7april20_cells_virus_pH10_F3.raw	F1.3	24	1	31	24	0.0613915	2.035e-05	7.814e-07
	High	Mascot (A4)	Unambiguous	KPAAGLSAAPVPTASAAGAPLmDFGNDFVPPAPR	M22(Oxidation)	1	A0A0D9RNN8	A0A0D9RNN8	0	3	1	0	1	1	1093.24	3277.69	3277.67	8.02	0.00876	HCD (High Energy Collision Dissociation)	MS2	3.44499	-40	54	93.5041	52109	2181_3_E_7april20_cells_virus_pH10_F3.raw	F1.3	75	1	31	24	4.9624e-07	2.035e-05	6.265e-13
FALSE	QPSWDPSPVSSTVPAPSPLSAAAVSPSK		1.31478e-08	4.17209e-06	1	1	1	A0A0D9RNN8	0	2747.39	High	2.035e-05	8.323e-09	41
	Confidence	Identifying Node	PSM Ambiguity	Annotated Sequence	Modifications	# Proteins	Master Protein Accessions	Protein Accessions	# Missed Cleavages	Charge	DeltaScore	DeltaCn	Rank	Search Engine Rank	m/z [Da]	MH+ [Da]	Theo. MH+ [Da]	DeltaM [ppm]	Deltam/z [Da]	Activation Type	MS Order	Isolation Interference [%]	Comp. Voltage [V]	Ion Inject Time [ms]	RT [min]	First Scan	Spectrum File	File ID	Ions Score	# Protein Groups	Identity Strict	Identity Relaxed	Expectation Value	Percolator q-Value	Percolator PEP
	High	Mascot (A4)	Unambiguous	QPSWDPSPVSSTVPAPSPLSAAAVSPSK		1	A0A0D9RNN8	A0A0D9RNN8	0	3	1	0	1	1	916.475	2747.41	2747.39	7.97	0.0073	HCD (High Energy Collision Dissociation)	MS2	0	-60	54	87.5283	48311	2181_3_E_7april20_cells_virus_pH10_F2.raw	F1.2	41	1	31	24	0.00120042	2.035e-05	8.323e-09
High	A0A0D9RH56	Peptidase, mitochondrial processing beta subunit OS=Chlorocebus sabaeus OX=60711 GN=PMPCB PE=3 SV=1	0	80.998	27	10	21	10	481	53.4	6.37	585	10	1
Checked	Sequence	Modifications	Qvality PEP	Qvality q-value	# Protein Groups	# Proteins	# PSMs	Master Protein Accessions	# Missed Cleavages	Theo. MH+ [Da]	Confidence (by Search Engine): Mascot	Percolator q-Value (by Search Engine): Mascot	Percolator PEP (by Search Engine): Mascot	Ions Score (by Search Engine): Mascot
FALSE	AVEILADIIQNSTLGEAEIERER		1.33608e-09	4.17209e-06	1	1	5	A0A0D9RH56	1	2569.35	High	2.035e-05	8.496e-10	43
	Confidence	Identifying Node	PSM Ambiguity	Annotated Sequence	Modifications	# Proteins	Master Protein Accessions	Protein Accessions	# Missed Cleavages	Charge	DeltaScore	DeltaCn	Rank	Search Engine Rank	m/z [Da]	MH+ [Da]	Theo. MH+ [Da]	DeltaM [ppm]	Deltam/z [Da]	Activation Type	MS Order	Isolation Interference [%]	Comp. Voltage [V]	Ion Inject Time [ms]	RT [min]	First Scan	Spectrum File	File ID	Ions Score	# Protein Groups	Identity Strict	Identity Relaxed	Expectation Value	Percolator q-Value	Percolator PEP
	High	Mascot (A4)	Unambiguous	AVEILADIIQNSTLGEAEIERER		1	A0A0D9RH56	A0A0D9RH56	1	4	1	0	1	1	643.097	2569.37	2569.35	8.09	0.0052	HCD (High Energy Collision Dissociation)	MS2	85.9401	-60	54	112.652	64329	2181_3_E_7april20_cells_virus_pH10_F1.raw	F1.1	3	1	29	22	4.91826	2.655e-05	5.826e-05
	High	Mascot (A4)	Unambiguous	AVEILADIIQNSTLGEAEIERER		1	A0A0D9RH56	A0A0D9RH56	1	4	1	0	1	1	643.097	2569.37	2569.35	8	0.00514	HCD (High Energy Collision Dissociation)	MS2	65.9488	-60	46.901	112.709	64354	2181_3_E_7april20_cells_virus_pH10_F1.raw	F1.1	24	1	29	22	0.0373088	2.655e-05	1.983e-05
	High	Mascot (A4)	Unambiguous	AVEILADIIQNSTLGEAEIERER		1	A0A0D9RH56	A0A0D9RH56	1	4	0.5652	0	1	1	643.096	2569.36	2569.35	6.67	0.00428	HCD (High Energy Collision Dissociation)	MS2	71.072	-60	54	112.503	63794	2181_3_E_7april20_cells_virus_pH10_F2.raw	F1.2	23	1	29	22	0.0489143	2.655e-05	3.026e-05
	High	Mascot (A4)	Unambiguous	AVEILADIIQNSTLGEAEIERER		1	A0A0D9RH56	A0A0D9RH56	1	3	1	0	1	1	857.127	2569.37	2569.35	8.17	0.007	HCD (High Energy Collision Dissociation)	MS2	3.21244	-40	29.275	112.677	64344	2181_3_E_7april20_cells_virus_pH10_F1.raw	F1.1	43	1	29	22	0.000437665	2.035e-05	8.496e-10
	High	Mascot (A4)	Unambiguous	AVEILADIIQNSTLGEAEIERER		1	A0A0D9RH56	A0A0D9RH56	1	3	0.5238	0	1	1	857.126	2569.36	2569.35	7.03	0.00602	HCD (High Energy Collision Dissociation)	MS2	42.5049	-40	54	112.451	63764	2181_3_E_7april20_cells_virus_pH10_F2.raw	F1.2	21	1	29	22	0.0818471	2.655e-05	6.25e-06
FALSE	DLVDYITTHYKGPR		3.93515e-07	4.17209e-06	1	1	2	A0A0D9RH56	1	1677.86	High	2.035e-05	2.459e-07	62
	Confidence	Identifying Node	PSM Ambiguity	Annotated Sequence	Modifications	# Proteins	Master Protein Accessions	Protein Accessions	# Missed Cleavages	Charge	DeltaScore	DeltaCn	Rank	Search Engine Rank	m/z [Da]	MH+ [Da]	Theo. MH+ [Da]	DeltaM [ppm]	Deltam/z [Da]	Activation Type	MS Order	Isolation Interference [%]	Comp. Voltage [V]	Ion Inject Time [ms]	RT [min]	First Scan	Spectrum File	File ID	Ions Score	# Protein Groups	Identity Strict	Identity Relaxed	Expectation Value	Percolator q-Value	Percolator PEP
	High	Mascot (A4)	Unambiguous	DLVDYITTHYKGPR		1	A0A0D9RH56	A0A0D9RH56	1	3	1	0	1	1	559.963	1677.87	1677.86	8.06	0.00451	HCD (High Energy Collision Dissociation)	MS2	21.246	-40	54	84.2275	46642	2181_3_E_7april20_cells_virus_pH10_F1.raw	F1.1	43	1	31	24	0.000782371	2.035e-05	6.188e-07
	High	Mascot (A4)	Unambiguous	DLVDYITTHYKGPR		1	A0A0D9RH56	A0A0D9RH56	1	3	1	0	1	1	559.962	1677.87	1677.86	7.3	0.00408	HCD (High Energy Collision Dissociation)	MS2	19.3296	-40	54	84.8083	46580	2181_3_E_7april20_cells_virus_pH10_F2.raw	F1.2	62	1	31	24	1.01368e-05	2.035e-05	2.459e-07
FALSE	EQTVYYAK		0.010397	0.000736421	1	1	2	A0A0D9RH56	0	1001.49	High	0.0004852	0.006544	36
	Confidence	Identifying Node	PSM Ambiguity	Annotated Sequence	Modifications	# Proteins	Master Protein Accessions	Protein Accessions	# Missed Cleavages	Charge	DeltaScore	DeltaCn	Rank	Search Engine Rank	m/z [Da]	MH+ [Da]	Theo. MH+ [Da]	DeltaM [ppm]	Deltam/z [Da]	Activation Type	MS Order	Isolation Interference [%]	Comp. Voltage [V]	Ion Inject Time [ms]	RT [min]	First Scan	Spectrum File	File ID	Ions Score	# Protein Groups	Identity Strict	Identity Relaxed	Expectation Value	Percolator q-Value	Percolator PEP
	High	Mascot (A4)	Unambiguous	EQTVYYAK		1	A0A0D9RH56	A0A0D9RH56	0	2	1	0	1	1	501.254	1001.5	1001.49	7.85	0.00393	HCD (High Energy Collision Dissociation)	MS2	32.1965	-60	54	30.9397	11460	2181_3_E_7april20_cells_virus_pH10_F2.raw	F1.2	36	1	31	24	0.00356186	0.0004852	0.006544
	High	Mascot (A4)	Unambiguous	EQTVYYAK		1	A0A0D9RH56	A0A0D9RH56	0	2	1	0	1	1	501.255	1001.5	1001.49	8.52	0.00426	HCD (High Energy Collision Dissociation)	MS2	54.3237	-60	54	30.9982	11371	2181_3_E_7april20_cells_virus_pH10_F3.raw	F1.3	32	1	31	24	0.0102138	0.001258	0.01931
FALSE	IDAVNAETIR		4.73858e-05	2.75777e-05	1	1	1	A0A0D9RH56	0	1101.59	High	2.655e-05	2.934e-05	62
	Confidence	Identifying Node	PSM Ambiguity	Annotated Sequence	Modifications	# Proteins	Master Protein Accessions	Protein Accessions	# Missed Cleavages	Charge	DeltaScore	DeltaCn	Rank	Search Engine Rank	m/z [Da]	MH+ [Da]	Theo. MH+ [Da]	DeltaM [ppm]	Deltam/z [Da]	Activation Type	MS Order	Isolation Interference [%]	Comp. Voltage [V]	Ion Inject Time [ms]	RT [min]	First Scan	Spectrum File	File ID	Ions Score	# Protein Groups	Identity Strict	Identity Relaxed	Expectation Value	Percolator q-Value	Percolator PEP
	High	Mascot (A4)	Unambiguous	IDAVNAETIR		1	A0A0D9RH56	A0A0D9RH56	0	2	0.8871	0	1	1	551.303	1101.6	1101.59	7.89	0.00435	HCD (High Energy Collision Dissociation)	MS2	33.7612	-60	54	46.6522	21800	2181_3_E_7april20_cells_virus_pH10_F2.raw	F1.2	62	1	31	24	7.7364e-06	2.655e-05	2.934e-05
FALSE	IPIPELEARIDAVNAETIR		0.0250446	0.00150454	1	1	1	A0A0D9RH56	1	2120.17	High	0.001036	0.01512	9
	Confidence	Identifying Node	PSM Ambiguity	Annotated Sequence	Modifications	# Proteins	Master Protein Accessions	Protein Accessions	# Missed Cleavages	Charge	DeltaScore	DeltaCn	Rank	Search Engine Rank	m/z [Da]	MH+ [Da]	Theo. MH+ [Da]	DeltaM [ppm]	Deltam/z [Da]	Activation Type	MS Order	Isolation Interference [%]	Comp. Voltage [V]	Ion Inject Time [ms]	RT [min]	First Scan	Spectrum File	File ID	Ions Score	# Protein Groups	Identity Strict	Identity Relaxed	Expectation Value	Percolator q-Value	Percolator PEP
	High	Mascot (A4)	Unambiguous	IPIPELEARIDAVNAETIR		1	A0A0D9RH56	A0A0D9RH56	1	3	1	0	1	1	707.4	2120.18	2120.17	6.42	0.00454	HCD (High Energy Collision Dissociation)	MS2	31.2585	-80	54	91.4995	51332	2181_3_E_7april20_cells_virus_pH10_F1.raw	F1.1	9	1	26	19	0.627615	0.001036	0.01512
FALSE	RIPIPELEAR		0.000256745	4.85739e-05	1	1	3	A0A0D9RH56	1	1193.7	High	4.579e-05	0.0001579	46
	Confidence	Identifying Node	PSM Ambiguity	Annotated Sequence	Modifications	# Proteins	Master Protein Accessions	Protein Accessions	# Missed Cleavages	Charge	DeltaScore	DeltaCn	Rank	Search Engine Rank	m/z [Da]	MH+ [Da]	Theo. MH+ [Da]	DeltaM [ppm]	Deltam/z [Da]	Activation Type	MS Order	Isolation Interference [%]	Comp. Voltage [V]	Ion Inject Time [ms]	RT [min]	First Scan	Spectrum File	File ID	Ions Score	# Protein Groups	Identity Strict	Identity Relaxed	Expectation Value	Percolator q-Value	Percolator PEP
	High	Mascot (A4)	Unambiguous	RIPIPELEAR		1	A0A0D9RH56	A0A0D9RH56	1	3	1	0	1	1	398.575	1193.71	1193.7	8.94	0.00356	HCD (High Energy Collision Dissociation)	MS2	25.4576	-40	54	66.072	34265	2181_3_E_7april20_cells_virus_pH10_F4.raw	F1.4	36	1	25	18	0.00100972	9.363e-05	0.0005845
	High	Mascot (A4)	Unambiguous	RIPIPELEAR		1	A0A0D9RH56	A0A0D9RH56	1	2	1	0	1	1	597.358	1193.71	1193.7	7.91	0.00472	HCD (High Energy Collision Dissociation)	MS2	55.1653	-60	54	65.7426	34636	2181_3_E_7april20_cells_virus_pH10_F1.raw	F1.1	36	1	25	18	0.000967875	0.0001743	0.002525
	High	Mascot (A4)	Unambiguous	RIPIPELEAR		1	A0A0D9RH56	A0A0D9RH56	1	2	1	0	1	1	597.36	1193.71	1193.7	9.75	0.00582	HCD (High Energy Collision Dissociation)	MS2	44.0729	-60	54	65.9398	34178	2181_3_E_7april20_cells_virus_pH10_F4.raw	F1.4	46	1	25	18	8.53496e-05	4.579e-05	0.0001579
FALSE	SPAIAAVGPIEQLPDFK		3.86336e-09	4.17209e-06	1	1	2	A0A0D9RH56	0	1752.95	High	2.035e-05	2.453e-09	57
	Confidence	Identifying Node	PSM Ambiguity	Annotated Sequence	Modifications	# Proteins	Master Protein Accessions	Protein Accessions	# Missed Cleavages	Charge	DeltaScore	DeltaCn	Rank	Search Engine Rank	m/z [Da]	MH+ [Da]	Theo. MH+ [Da]	DeltaM [ppm]	Deltam/z [Da]	Activation Type	MS Order	Isolation Interference [%]	Comp. Voltage [V]	Ion Inject Time [ms]	RT [min]	First Scan	Spectrum File	File ID	Ions Score	# Protein Groups	Identity Strict	Identity Relaxed	Expectation Value	Percolator q-Value	Percolator PEP
	High	Mascot (A4)	Unambiguous	SPAIAAVGPIEQLPDFK		1	A0A0D9RH56	A0A0D9RH56	0	3	1	0	1	1	584.994	1752.97	1752.95	7.4	0.00433	HCD (High Energy Collision Dissociation)	MS2	31.7742	-60	54	95.6372	53980	2181_3_E_7april20_cells_virus_pH10_F1.raw	F1.1	60	1	29	22	9.07086e-06	2.035e-05	2e-07
	High	Mascot (A4)	Unambiguous	SPAIAAVGPIEQLPDFK		1	A0A0D9RH56	A0A0D9RH56	0	2	1	0	1	1	876.988	1752.97	1752.95	9.05	0.00793	HCD (High Energy Collision Dissociation)	MS2	29.4069	-40	54	95.4792	53878	2181_3_E_7april20_cells_virus_pH10_F1.raw	F1.1	57	1	29	22	1.66604e-05	2.035e-05	2.453e-09
FALSE	SQLDLELEIENMGAHLNAYTSR		4.24384e-11	4.17209e-06	1	1	1	A0A0D9RH56	0	2504.21	High	2.035e-05	2.718e-11	67
	Confidence	Identifying Node	PSM Ambiguity	Annotated Sequence	Modifications	# Proteins	Master Protein Accessions	Protein Accessions	# Missed Cleavages	Charge	DeltaScore	DeltaCn	Rank	Search Engine Rank	m/z [Da]	MH+ [Da]	Theo. MH+ [Da]	DeltaM [ppm]	Deltam/z [Da]	Activation Type	MS Order	Isolation Interference [%]	Comp. Voltage [V]	Ion Inject Time [ms]	RT [min]	First Scan	Spectrum File	File ID	Ions Score	# Protein Groups	Identity Strict	Identity Relaxed	Expectation Value	Percolator q-Value	Percolator PEP
	High	Mascot (A4)	Unambiguous	SQLDLELEIENMGAHLNAYTSR		1	A0A0D9RH56	A0A0D9RH56	0	3	1	0	1	1	835.415	2504.23	2504.21	9	0.00751	HCD (High Energy Collision Dissociation)	MS2	47.5209	-60	54	109.163	62298	2181_3_E_7april20_cells_virus_pH10_F1.raw	F1.1	67	1	33	26	4.56481e-06	2.035e-05	2.718e-11
FALSE	STQAATQVVLNVPETR		2.32828e-10	4.17209e-06	1	1	3	A0A0D9RH56	0	1713.91	High	2.035e-05	1.485e-10	103
	Confidence	Identifying Node	PSM Ambiguity	Annotated Sequence	Modifications	# Proteins	Master Protein Accessions	Protein Accessions	# Missed Cleavages	Charge	DeltaScore	DeltaCn	Rank	Search Engine Rank	m/z [Da]	MH+ [Da]	Theo. MH+ [Da]	DeltaM [ppm]	Deltam/z [Da]	Activation Type	MS Order	Isolation Interference [%]	Comp. Voltage [V]	Ion Inject Time [ms]	RT [min]	First Scan	Spectrum File	File ID	Ions Score	# Protein Groups	Identity Strict	Identity Relaxed	Expectation Value	Percolator q-Value	Percolator PEP
	High	Mascot (A4)	Unambiguous	STQAATQVVLNVPETR		1	A0A0D9RH56	A0A0D9RH56	0	2	1	0	1	1	857.468	1713.93	1713.91	9.42	0.00807	HCD (High Energy Collision Dissociation)	MS2	33.2315	-40	54	64.4123	33177	2181_3_E_7april20_cells_virus_pH10_F4.raw	F1.4	103	1	30	23	5.1541e-10	2.035e-05	1.485e-10
	High	Mascot (A4)	Unambiguous	STQAATQVVLNVPETR		1	A0A0D9RH56	A0A0D9RH56	0	3	1	0	1	1	571.98	1713.92	1713.91	6.91	0.00395	HCD (High Energy Collision Dissociation)	MS2	39.2242	-80	54	64.0932	33574	2181_3_E_7april20_cells_virus_pH10_F1.raw	F1.1	25	1	30	23	0.0374347	2.655e-05	6.527e-06
	High	Mascot (A4)	Unambiguous	STQAATQVVLNVPETR		1	A0A0D9RH56	A0A0D9RH56	0	3	1	0	1	1	571.98	1713.93	1713.91	7.88	0.0045	HCD (High Energy Collision Dissociation)	MS2	15.6949	-80	54	64.3445	33132	2181_3_E_7april20_cells_virus_pH10_F4.raw	F1.4	82	1	30	23	7.9257e-08	2.035e-05	5.057e-08
FALSE	TILGPTENIK		0.0146022	0.00100988	1	1	1	A0A0D9RH56	0	1085.62	High	0.0006759	0.009041	30
	Confidence	Identifying Node	PSM Ambiguity	Annotated Sequence	Modifications	# Proteins	Master Protein Accessions	Protein Accessions	# Missed Cleavages	Charge	DeltaScore	DeltaCn	Rank	Search Engine Rank	m/z [Da]	MH+ [Da]	Theo. MH+ [Da]	DeltaM [ppm]	Deltam/z [Da]	Activation Type	MS Order	Isolation Interference [%]	Comp. Voltage [V]	Ion Inject Time [ms]	RT [min]	First Scan	Spectrum File	File ID	Ions Score	# Protein Groups	Identity Strict	Identity Relaxed	Expectation Value	Percolator q-Value	Percolator PEP
	High	Mascot (A4)	Unambiguous	TILGPTENIK		1	A0A0D9RH56	A0A0D9RH56	0	2	0.0333	0	1	1	543.318	1085.63	1085.62	8.04	0.00437	HCD (High Energy Collision Dissociation)	MS2	13.6495	-60	54	52.9325	25811	2181_3_E_7april20_cells_virus_pH10_F3.raw	F1.3	30	1	28	21	0.00823496	0.0006759	0.009041
High	A0A0D9QYV0	RRM domain-containing protein OS=Chlorocebus sabaeus OX=60711 PE=4 SV=1	0	80.955	26	7	23	7	298	33.2	11.63	692	7	1
Checked	Sequence	Modifications	Qvality PEP	Qvality q-value	# Protein Groups	# Proteins	# PSMs	Master Protein Accessions	# Missed Cleavages	Theo. MH+ [Da]	Confidence (by Search Engine): Mascot	Percolator q-Value (by Search Engine): Mascot	Percolator PEP (by Search Engine): Mascot	Ions Score (by Search Engine): Mascot
FALSE	DHIMEIFSTYGK		0.00664093	0.000512267	1	1	1	A0A0D9QYV0	0	1440.68	High	0.0003612	0.004214	54
	Confidence	Identifying Node	PSM Ambiguity	Annotated Sequence	Modifications	# Proteins	Master Protein Accessions	Protein Accessions	# Missed Cleavages	Charge	DeltaScore	DeltaCn	Rank	Search Engine Rank	m/z [Da]	MH+ [Da]	Theo. MH+ [Da]	DeltaM [ppm]	Deltam/z [Da]	Activation Type	MS Order	Isolation Interference [%]	Comp. Voltage [V]	Ion Inject Time [ms]	RT [min]	First Scan	Spectrum File	File ID	Ions Score	# Protein Groups	Identity Strict	Identity Relaxed	Expectation Value	Percolator q-Value	Percolator PEP
	High	Mascot (A4)	Unambiguous	DHIMEIFSTYGK		1	A0A0D9QYV0	A0A0D9QYV0	0	3	1	0	1	1	480.903	1440.69	1440.68	7.11	0.00342	HCD (High Energy Collision Dissociation)	MS2	18.2193	-80	54	81.1991	44685	2181_3_E_7april20_cells_virus_pH10_F1.raw	F1.1	54	1	32	25	7.25501e-05	0.0003612	0.004214
FALSE	GYAYVEFENPDEAEK		3.61149e-09	4.17209e-06	1	1	1	A0A0D9QYV0	0	1760.76	High	2.035e-05	2.289e-09	69
	Confidence	Identifying Node	PSM Ambiguity	Annotated Sequence	Modifications	# Proteins	Master Protein Accessions	Protein Accessions	# Missed Cleavages	Charge	DeltaScore	DeltaCn	Rank	Search Engine Rank	m/z [Da]	MH+ [Da]	Theo. MH+ [Da]	DeltaM [ppm]	Deltam/z [Da]	Activation Type	MS Order	Isolation Interference [%]	Comp. Voltage [V]	Ion Inject Time [ms]	RT [min]	First Scan	Spectrum File	File ID	Ions Score	# Protein Groups	Identity Strict	Identity Relaxed	Expectation Value	Percolator q-Value	Percolator PEP
	High	Mascot (A4)	Unambiguous	GYAYVEFENPDEAEK		1	A0A0D9QYV0	A0A0D9QYV0	0	2	1	0	1	1	880.895	1760.78	1760.76	9.96	0.00877	HCD (High Energy Collision Dissociation)	MS2	12.3124	-40	54	68.2748	35904	2181_3_E_7april20_cells_virus_pH10_F2.raw	F1.2	69	1	33	26	2.97393e-06	2.035e-05	2.289e-09
FALSE	GYAYVEFENPDEAEKALK		6.15363e-10	4.17209e-06	1	1	2	A0A0D9QYV0	1	2072.98	High	2.035e-05	3.909e-10	90
	Confidence	Identifying Node	PSM Ambiguity	Annotated Sequence	Modifications	# Proteins	Master Protein Accessions	Protein Accessions	# Missed Cleavages	Charge	DeltaScore	DeltaCn	Rank	Search Engine Rank	m/z [Da]	MH+ [Da]	Theo. MH+ [Da]	DeltaM [ppm]	Deltam/z [Da]	Activation Type	MS Order	Isolation Interference [%]	Comp. Voltage [V]	Ion Inject Time [ms]	RT [min]	First Scan	Spectrum File	File ID	Ions Score	# Protein Groups	Identity Strict	Identity Relaxed	Expectation Value	Percolator q-Value	Percolator PEP
	High	Mascot (A4)	Unambiguous	GYAYVEFENPDEAEKALK		1	A0A0D9QYV0	A0A0D9QYV0	1	2	1	0	1	1	1037	2073	2072.98	7.71	0.008	HCD (High Energy Collision Dissociation)	MS2	0	-40	54	74.7384	40002	2181_3_E_7april20_cells_virus_pH10_F3.raw	F1.3	90	1	34	27	2.79512e-08	2.035e-05	3.909e-10
	High	Mascot (A4)	Unambiguous	GYAYVEFENPDEAEKALK		1	A0A0D9QYV0	A0A0D9QYV0	1	3	1	0	1	1	691.671	2073	2072.98	7.85	0.00543	HCD (High Energy Collision Dissociation)	MS2	48.2856	-40	54	74.7863	40033	2181_3_E_7april20_cells_virus_pH10_F3.raw	F1.3	29	1	34	27	0.0355133	2.035e-05	1.68e-08
FALSE	HMDGGQIDGQEITATAVLAPWPRPPPR		2.19048e-09	4.17209e-06	1	1	3	A0A0D9QYV0	0	2910.47	High	2.035e-05	1.39e-09	51
	Confidence	Identifying Node	PSM Ambiguity	Annotated Sequence	Modifications	# Proteins	Master Protein Accessions	Protein Accessions	# Missed Cleavages	Charge	DeltaScore	DeltaCn	Rank	Search Engine Rank	m/z [Da]	MH+ [Da]	Theo. MH+ [Da]	DeltaM [ppm]	Deltam/z [Da]	Activation Type	MS Order	Isolation Interference [%]	Comp. Voltage [V]	Ion Inject Time [ms]	RT [min]	First Scan	Spectrum File	File ID	Ions Score	# Protein Groups	Identity Strict	Identity Relaxed	Expectation Value	Percolator q-Value	Percolator PEP
	High	Mascot (A4)	Unambiguous	HMDGGQIDGQEITATAVLAPWPRPPPR		1	A0A0D9QYV0	A0A0D9QYV0	0	4	1	0	1	1	728.379	2910.49	2910.47	8.55	0.00622	HCD (High Energy Collision Dissociation)	MS2	39.8042	-40	54	87.135	48061	2181_3_E_7april20_cells_virus_pH10_F2.raw	F1.2	23	1	31	24	0.0689504	2.035e-05	4.665e-08
	High	Mascot (A4)	Unambiguous	HMDGGQIDGQEITATAVLAPWPRPPPR		1	A0A0D9QYV0	A0A0D9QYV0	0	4	1	0	1	1	728.378	2910.49	2910.47	8.22	0.00598	HCD (High Energy Collision Dissociation)	MS2	30.353	-40	22.94	86.5881	47715	2181_3_E_7april20_cells_virus_pH10_F2.raw	F1.2	51	1	31	24	0.000121975	2.035e-05	1.39e-09
	High	Mascot (A4)	Unambiguous	HMDGGQIDGQEITATAVLAPWPRPPPR		1	A0A0D9QYV0	A0A0D9QYV0	0	4	1	0	1	1	728.379	2910.49	2910.47	8.81	0.00641	HCD (High Energy Collision Dissociation)	MS2	57.2867	-40	54	86.4434	47578	2181_3_E_7april20_cells_virus_pH10_F3.raw	F1.3	35	1	31	24	0.00448531	2.035e-05	3.944e-08
FALSE	HMDGGQIDGQEITATAVLAPWPRPPPR	1xOxidation [M2]	7.40707e-10	4.17209e-06	1	1	1	A0A0D9QYV0	0	2926.46	High	2.035e-05	4.709e-10	46
	Confidence	Identifying Node	PSM Ambiguity	Annotated Sequence	Modifications	# Proteins	Master Protein Accessions	Protein Accessions	# Missed Cleavages	Charge	DeltaScore	DeltaCn	Rank	Search Engine Rank	m/z [Da]	MH+ [Da]	Theo. MH+ [Da]	DeltaM [ppm]	Deltam/z [Da]	Activation Type	MS Order	Isolation Interference [%]	Comp. Voltage [V]	Ion Inject Time [ms]	RT [min]	First Scan	Spectrum File	File ID	Ions Score	# Protein Groups	Identity Strict	Identity Relaxed	Expectation Value	Percolator q-Value	Percolator PEP
	High	Mascot (A4)	Unambiguous	HmDGGQIDGQEITATAVLAPWPRPPPR	M2(Oxidation)	1	A0A0D9QYV0	A0A0D9QYV0	0	4	1	0	1	1	732.377	2926.49	2926.46	8.41	0.00615	HCD (High Energy Collision Dissociation)	MS2	17.0716	-40	54	84.5662	46425	2181_3_E_7april20_cells_virus_pH10_F2.raw	F1.2	46	1	32	25	0.000434397	2.035e-05	4.709e-10
FALSE	MIDMPVER		0.00612836	0.000478334	1	1	2	A0A0D9QYV0	0	990.475	High	0.0003363	0.003883	37
	Confidence	Identifying Node	PSM Ambiguity	Annotated Sequence	Modifications	# Proteins	Master Protein Accessions	Protein Accessions	# Missed Cleavages	Charge	DeltaScore	DeltaCn	Rank	Search Engine Rank	m/z [Da]	MH+ [Da]	Theo. MH+ [Da]	DeltaM [ppm]	Deltam/z [Da]	Activation Type	MS Order	Isolation Interference [%]	Comp. Voltage [V]	Ion Inject Time [ms]	RT [min]	First Scan	Spectrum File	File ID	Ions Score	# Protein Groups	Identity Strict	Identity Relaxed	Expectation Value	Percolator q-Value	Percolator PEP
	High	Mascot (A4)	Unambiguous	MIDMPVER		1	A0A0D9QYV0	A0A0D9QYV0	0	2	0.9459	0	1	1	495.746	990.484	990.475	9.26	0.00459	HCD (High Energy Collision Dissociation)	MS2	20.3817	-60	44.805	56.1716	27782	2181_3_E_7april20_cells_virus_pH10_F4.raw	F1.4	37	1	31	24	0.00294277	0.0003363	0.003883
	High	Mascot (A4)	Unambiguous	MIDMPVER		1	A0A0D9QYV0	A0A0D9QYV0	0	2	0.5854	0	1	1	495.745	990.482	990.475	7.41	0.00367	HCD (High Energy Collision Dissociation)	MS2	6.65501	-60	54	56.3225	28027	2181_3_E_7april20_cells_virus_pH10_F3.raw	F1.3	41	1	31	24	0.0010811	0.0003692	0.004491
FALSE	MIDMPVER	1xOxidation [M]	0.0020285	0.000184176	1	1	2	A0A0D9QYV0	0	1006.47	High	0.0001094	0.00127	23
	Confidence	Identifying Node	PSM Ambiguity	Annotated Sequence	Modifications	# Proteins	Master Protein Accessions	Protein Accessions	# Missed Cleavages	Charge	DeltaScore	DeltaCn	Rank	Search Engine Rank	m/z [Da]	MH+ [Da]	Theo. MH+ [Da]	DeltaM [ppm]	Deltam/z [Da]	Activation Type	MS Order	Isolation Interference [%]	Comp. Voltage [V]	Ion Inject Time [ms]	RT [min]	First Scan	Spectrum File	File ID	Ions Score	# Protein Groups	Identity Strict	Identity Relaxed	Expectation Value	Percolator q-Value	Percolator PEP
	High	Mascot (A4)	Unambiguous	MIDmPVER	M4(Oxidation)	1	A0A0D9QYV0	A0A0D9QYV0	0	2	1	0	1	1	503.742	1006.48	1006.47	7.92	0.00399	HCD (High Energy Collision Dissociation)	MS2	59.3091	-60	54	35.0878	14198	2181_3_E_7april20_cells_virus_pH10_F2.raw	F1.2	23	1	31	24	0.0807722	0.0001094	0.00127
	High	Mascot (A4)	Unambiguous	mIDMPVER	M1(Oxidation)	1	A0A0D9QYV0	A0A0D9QYV0	0	2	0.7586	0	1	1	503.742	1006.48	1006.47	7.92	0.00399	HCD (High Energy Collision Dissociation)	MS2	35.1908	-60	54	48.9239	23287	2181_3_E_7april20_cells_virus_pH10_F2.raw	F1.2	29	1	31	24	0.0188478	0.0001649	0.002414
FALSE	MLPPPPMWR		0.000976422	0.000149878	1	1	1	A0A0D9QYV0	0	1124.57	High	9.363e-05	0.0006028	34
	Confidence	Identifying Node	PSM Ambiguity	Annotated Sequence	Modifications	# Proteins	Master Protein Accessions	Protein Accessions	# Missed Cleavages	Charge	DeltaScore	DeltaCn	Rank	Search Engine Rank	m/z [Da]	MH+ [Da]	Theo. MH+ [Da]	DeltaM [ppm]	Deltam/z [Da]	Activation Type	MS Order	Isolation Interference [%]	Comp. Voltage [V]	Ion Inject Time [ms]	RT [min]	First Scan	Spectrum File	File ID	Ions Score	# Protein Groups	Identity Strict	Identity Relaxed	Expectation Value	Percolator q-Value	Percolator PEP
	High	Mascot (A4)	Unambiguous	MLPPPPMWR		1	A0A0D9QYV0	A0A0D9QYV0	0	2	1	0	1	1	562.796	1124.58	1124.57	8.5	0.00478	HCD (High Energy Collision Dissociation)	MS2	31.9425	-60	54	81.0156	43955	2181_3_E_7april20_cells_virus_pH10_F4.raw	F1.4	34	1	31	24	0.00495281	9.363e-05	0.0006028
FALSE	NVTKDHIMEIFSTYGK		1.5801e-10	4.17209e-06	1	1	6	A0A0D9QYV0	1	1882.94	High	2.035e-05	1.007e-10	85
	Confidence	Identifying Node	PSM Ambiguity	Annotated Sequence	Modifications	# Proteins	Master Protein Accessions	Protein Accessions	# Missed Cleavages	Charge	DeltaScore	DeltaCn	Rank	Search Engine Rank	m/z [Da]	MH+ [Da]	Theo. MH+ [Da]	DeltaM [ppm]	Deltam/z [Da]	Activation Type	MS Order	Isolation Interference [%]	Comp. Voltage [V]	Ion Inject Time [ms]	RT [min]	First Scan	Spectrum File	File ID	Ions Score	# Protein Groups	Identity Strict	Identity Relaxed	Expectation Value	Percolator q-Value	Percolator PEP
	High	Mascot (A4)	Unambiguous	NVTKDHIMEIFSTYGK		1	A0A0D9QYV0	A0A0D9QYV0	1	3	1	0	1	1	628.322	1882.95	1882.94	7.54	0.00473	HCD (High Energy Collision Dissociation)	MS2	24.5172	-80	54	79.3621	43012	2181_3_E_7april20_cells_virus_pH10_F3.raw	F1.3	57	1	32	25	4.02421e-05	2.035e-05	3.458e-09
	High	Mascot (A4)	Unambiguous	NVTKDHIMEIFSTYGK		1	A0A0D9QYV0	A0A0D9QYV0	1	3	1	0	1	1	628.322	1882.95	1882.94	7.54	0.00473	HCD (High Energy Collision Dissociation)	MS2	0	-80	54	78.3431	42344	2181_3_E_7april20_cells_virus_pH10_F3.raw	F1.3	70	1	32	25	1.9529e-06	2.035e-05	6.52e-10
	High	Mascot (A4)	Unambiguous	NVTKDHIMEIFSTYGK		1	A0A0D9QYV0	A0A0D9QYV0	1	3	1	0	1	1	628.321	1882.95	1882.94	6.96	0.00437	HCD (High Energy Collision Dissociation)	MS2	48.4375	-80	54	78.4415	42479	2181_3_E_7april20_cells_virus_pH10_F2.raw	F1.2	48	1	32	25	0.000271234	2.035e-05	1.431e-08
	High	Mascot (A4)	Unambiguous	NVTKDHIMEIFSTYGK		1	A0A0D9QYV0	A0A0D9QYV0	1	2	0.9647	0	1	1	941.979	1882.95	1882.94	7.48	0.00705	HCD (High Energy Collision Dissociation)	MS2	34.9067	-40	54	78.71	42587	2181_3_E_7april20_cells_virus_pH10_F3.raw	F1.3	85	1	32	25	6.76346e-08	2.035e-05	1.007e-10
	High	Mascot (A4)	Unambiguous	NVTKDHIMEIFSTYGK		1	A0A0D9QYV0	A0A0D9QYV0	1	3	1	0	1	1	628.322	1882.95	1882.94	8.03	0.00504	HCD (High Energy Collision Dissociation)	MS2	3.17248	-80	54	78.5555	42369	2181_3_E_7april20_cells_virus_pH10_F4.raw	F1.4	73	1	32	25	9.65337e-07	2.035e-05	8.955e-10
	High	Mascot (A4)	Unambiguous	NVTKDHIMEIFSTYGK		1	A0A0D9QYV0	A0A0D9QYV0	1	3	1	0	1	1	628.322	1882.95	1882.94	8.42	0.00528	HCD (High Energy Collision Dissociation)	MS2	52.7462	-80	54	79.4696	43145	2181_3_E_7april20_cells_virus_pH10_F2.raw	F1.2	27	1	32	25	0.0375363	2.035e-05	1.749e-06
FALSE	NVTKDHIMEIFSTYGK	1xOxidation [M8]	2.18162e-07	4.17209e-06	1	1	4	A0A0D9QYV0	1	1898.93	High	2.035e-05	1.37e-07	65
	Confidence	Identifying Node	PSM Ambiguity	Annotated Sequence	Modifications	# Proteins	Master Protein Accessions	Protein Accessions	# Missed Cleavages	Charge	DeltaScore	DeltaCn	Rank	Search Engine Rank	m/z [Da]	MH+ [Da]	Theo. MH+ [Da]	DeltaM [ppm]	Deltam/z [Da]	Activation Type	MS Order	Isolation Interference [%]	Comp. Voltage [V]	Ion Inject Time [ms]	RT [min]	First Scan	Spectrum File	File ID	Ions Score	# Protein Groups	Identity Strict	Identity Relaxed	Expectation Value	Percolator q-Value	Percolator PEP
	High	Mascot (A4)	Unambiguous	NVTKDHImEIFSTYGK	M8(Oxidation)	1	A0A0D9QYV0	A0A0D9QYV0	1	3	1	0	1	1	633.653	1898.94	1898.93	6.85	0.00433	HCD (High Energy Collision Dissociation)	MS2	18.6784	-80	54	66.1205	34516	2181_3_E_7april20_cells_virus_pH10_F2.raw	F1.2	36	1	33	26	0.00574762	2.035e-05	7.764e-07
	High	Mascot (A4)	Unambiguous	NVTKDHImEIFSTYGK	M8(Oxidation)	1	A0A0D9QYV0	A0A0D9QYV0	1	3	1	0	1	1	633.654	1898.95	1898.93	7.62	0.00482	HCD (High Energy Collision Dissociation)	MS2	5.11161	-80	54	66.1491	34448	2181_3_E_7april20_cells_virus_pH10_F3.raw	F1.3	65	1	33	26	6.68449e-06	2.035e-05	1.37e-07
	High	Mascot (A4)	Unambiguous	NVTKDHImEIFSTYGK	M8(Oxidation)	1	A0A0D9QYV0	A0A0D9QYV0	1	3	1	0	1	1	633.65	1898.94	1898.93	2.31	0.00146	HCD (High Energy Collision Dissociation)	MS2	5.94198	-80	54	66.0565	34255	2181_3_E_7april20_cells_virus_pH10_F4.raw	F1.4	6	1	33	26	6.17002	0.00769	0.4014
	High	Mascot (A4)	Unambiguous	NVTKDHImEIFSTYGK	M8(Oxidation)	1	A0A0D9QYV0	A0A0D9QYV0	1	3	1	0	1	1	633.654	1898.95	1898.93	8.58	0.00543	HCD (High Energy Collision Dissociation)	MS2	51.169	-80	54	65.5615	34517	2181_3_E_7april20_cells_virus_pH10_F1.raw	F1.1	18	1	33	26	0.363373	2.655e-05	1.441e-05
High	A0A0D9R706	Phosphofurin acidic cluster sorting protein 1 OS=Chlorocebus sabaeus OX=60711 GN=PACS1 PE=4 SV=1	0	80.952	22	15	21	15	962	104.7	7.74	491	15	1
Checked	Sequence	Modifications	Qvality PEP	Qvality q-value	# Protein Groups	# Proteins	# PSMs	Master Protein Accessions	# Missed Cleavages	Theo. MH+ [Da]	Confidence (by Search Engine): Mascot	Percolator q-Value (by Search Engine): Mascot	Percolator PEP (by Search Engine): Mascot	Ions Score (by Search Engine): Mascot
FALSE	DVSVPVAEIK		0.00203951	0.000184176	1	1	2	A0A0D9R706	0	1056.59	High	0.0001094	0.00128	34
	Confidence	Identifying Node	PSM Ambiguity	Annotated Sequence	Modifications	# Proteins	Master Protein Accessions	Protein Accessions	# Missed Cleavages	Charge	DeltaScore	DeltaCn	Rank	Search Engine Rank	m/z [Da]	MH+ [Da]	Theo. MH+ [Da]	DeltaM [ppm]	Deltam/z [Da]	Activation Type	MS Order	Isolation Interference [%]	Comp. Voltage [V]	Ion Inject Time [ms]	RT [min]	First Scan	Spectrum File	File ID	Ions Score	# Protein Groups	Identity Strict	Identity Relaxed	Expectation Value	Percolator q-Value	Percolator PEP
	High	Mascot (A4)	Unambiguous	DVSVPVAEIK		1	A0A0D9R706	A0A0D9R706	0	2	1	0	1	1	528.805	1056.6	1056.59	7.97	0.00421	HCD (High Energy Collision Dissociation)	MS2	29.9382	-60	54	64.2696	33216	2181_3_E_7april20_cells_virus_pH10_F3.raw	F1.3	34	1	28	21	0.00278019	0.0001094	0.00128
	High	Mascot (A4)	Unambiguous	DVSVPVAEIK		1	A0A0D9R706	A0A0D9R706	0	2	1	0	1	1	528.805	1056.6	1056.59	8.32	0.0044	HCD (High Energy Collision Dissociation)	MS2	29.9035	-60	54	64.196	33257	2181_3_E_7april20_cells_virus_pH10_F2.raw	F1.2	20	1	28	21	0.0605445	0.0001094	0.001581
FALSE	EKEVDSKSQVIEGISR		0.000638313	7.07225e-05	1	1	2	A0A0D9R706	2	1803.94	High	5.65e-05	0.0003918	40
	Confidence	Identifying Node	PSM Ambiguity	Annotated Sequence	Modifications	# Proteins	Master Protein Accessions	Protein Accessions	# Missed Cleavages	Charge	DeltaScore	DeltaCn	Rank	Search Engine Rank	m/z [Da]	MH+ [Da]	Theo. MH+ [Da]	DeltaM [ppm]	Deltam/z [Da]	Activation Type	MS Order	Isolation Interference [%]	Comp. Voltage [V]	Ion Inject Time [ms]	RT [min]	First Scan	Spectrum File	File ID	Ions Score	# Protein Groups	Identity Strict	Identity Relaxed	Expectation Value	Percolator q-Value	Percolator PEP
	High	Mascot (A4)	Unambiguous	EKEVDSKSQVIEGISR		1	A0A0D9R706	A0A0D9R706	2	3	1	0	1	1	601.991	1803.96	1803.94	7.58	0.00456	HCD (High Energy Collision Dissociation)	MS2	20.162	-80	54	39.1094	16736	2181_3_E_7april20_cells_virus_pH10_F3.raw	F1.3	40	1	31	24	0.00146842	5.65e-05	0.0003918
	High	Mascot (A4)	Unambiguous	EKEVDSKSQVIEGISR		1	A0A0D9R706	A0A0D9R706	2	3	1	0	1	1	601.991	1803.96	1803.94	7.47	0.00449	HCD (High Energy Collision Dissociation)	MS2	58.6516	-80	54	39.1455	16880	2181_3_E_7april20_cells_virus_pH10_F2.raw	F1.2	23	1	31	24	0.0606012	0.0001094	0.001384
FALSE	FIPFIGVVK		0.0112602	0.000788823	1	1	1	A0A0D9R706	0	1019.63	High	0.0005187	0.007048	33
	Confidence	Identifying Node	PSM Ambiguity	Annotated Sequence	Modifications	# Proteins	Master Protein Accessions	Protein Accessions	# Missed Cleavages	Charge	DeltaScore	DeltaCn	Rank	Search Engine Rank	m/z [Da]	MH+ [Da]	Theo. MH+ [Da]	DeltaM [ppm]	Deltam/z [Da]	Activation Type	MS Order	Isolation Interference [%]	Comp. Voltage [V]	Ion Inject Time [ms]	RT [min]	First Scan	Spectrum File	File ID	Ions Score	# Protein Groups	Identity Strict	Identity Relaxed	Expectation Value	Percolator q-Value	Percolator PEP
	High	Mascot (A4)	Unambiguous	FIPFIGVVK		1	A0A0D9R706	A0A0D9R706	0	2	1	0	1	1	510.322	1019.64	1019.63	7.02	0.00358	HCD (High Energy Collision Dissociation)	MS2	8.95203	-60	54	99.3051	55743	2181_3_E_7april20_cells_virus_pH10_F4.raw	F1.4	33	1	22	15	0.00082247	0.0005187	0.007048
FALSE	KVPTIFLSK		0.000501367	4.85739e-05	1	1	2	A0A0D9R706	1	1032.65	High	4.579e-05	0.0003074	32
	Confidence	Identifying Node	PSM Ambiguity	Annotated Sequence	Modifications	# Proteins	Master Protein Accessions	Protein Accessions	# Missed Cleavages	Charge	DeltaScore	DeltaCn	Rank	Search Engine Rank	m/z [Da]	MH+ [Da]	Theo. MH+ [Da]	DeltaM [ppm]	Deltam/z [Da]	Activation Type	MS Order	Isolation Interference [%]	Comp. Voltage [V]	Ion Inject Time [ms]	RT [min]	First Scan	Spectrum File	File ID	Ions Score	# Protein Groups	Identity Strict	Identity Relaxed	Expectation Value	Percolator q-Value	Percolator PEP
	High	Mascot (A4)	Unambiguous	KVPTIFLSK		1	A0A0D9R706	A0A0D9R706	1	2	1	0	1	1	516.83	1032.65	1032.65	7.68	0.00397	HCD (High Energy Collision Dissociation)	MS2	19.4886	-80	54	61.0636	30988	2181_3_E_7april20_cells_virus_pH10_F4.raw	F1.4	32	1	20	13	0.00087884	4.579e-05	0.0003074
	High	Mascot (A4)	Unambiguous	KVPTIFLSK		1	A0A0D9R706	A0A0D9R706	1	2	1	0	1	1	516.83	1032.65	1032.65	7.8	0.00403	HCD (High Energy Collision Dissociation)	MS2	27.9419	-80	54	61.4421	31374	2181_3_E_7april20_cells_virus_pH10_F3.raw	F1.3	38	1	20	13	0.000184039	7.726e-05	0.0005126
FALSE	LKPFFEGMSQSSSQTEIGSLNSK		1.93884e-07	4.17209e-06	1	1	1	A0A0D9R706	0	2502.22	High	2.035e-05	1.219e-07	74
	Confidence	Identifying Node	PSM Ambiguity	Annotated Sequence	Modifications	# Proteins	Master Protein Accessions	Protein Accessions	# Missed Cleavages	Charge	DeltaScore	DeltaCn	Rank	Search Engine Rank	m/z [Da]	MH+ [Da]	Theo. MH+ [Da]	DeltaM [ppm]	Deltam/z [Da]	Activation Type	MS Order	Isolation Interference [%]	Comp. Voltage [V]	Ion Inject Time [ms]	RT [min]	First Scan	Spectrum File	File ID	Ions Score	# Protein Groups	Identity Strict	Identity Relaxed	Expectation Value	Percolator q-Value	Percolator PEP
	High	Mascot (A4)	Unambiguous	LKPFFEGMSQSSSQTEIGSLNSK		1	A0A0D9R706	A0A0D9R706	0	3	1	0	1	1	834.75	2502.24	2502.22	7.53	0.00628	HCD (High Energy Collision Dissociation)	MS2	0	-60	54	78.0924	42249	2181_3_E_7april20_cells_virus_pH10_F2.raw	F1.2	74	1	33	26	1.00466e-06	2.035e-05	1.219e-07
FALSE	LQIMLQR		0.434152	0.00926445	1	2	1	A0A0D9R706	0	901.529	High	0.006096	0.2777	4
	Confidence	Identifying Node	PSM Ambiguity	Annotated Sequence	Modifications	# Proteins	Master Protein Accessions	Protein Accessions	# Missed Cleavages	Charge	DeltaScore	DeltaCn	Rank	Search Engine Rank	m/z [Da]	MH+ [Da]	Theo. MH+ [Da]	DeltaM [ppm]	Deltam/z [Da]	Activation Type	MS Order	Isolation Interference [%]	Comp. Voltage [V]	Ion Inject Time [ms]	RT [min]	First Scan	Spectrum File	File ID	Ions Score	# Protein Groups	Identity Strict	Identity Relaxed	Expectation Value	Percolator q-Value	Percolator PEP
	High	Mascot (A4)	Unambiguous	LQIMLQR		2	A0A0D9R706	A0A0D9R706; A0A0D9RAX0	0	2	0.25	0	1	1	451.27	901.533	901.529	4.55	0.00205	HCD (High Energy Collision Dissociation)	MS2	74.1482	-60	54	58.4128	29477	2181_3_E_7april20_cells_virus_pH10_F2.raw	F1.2	4	1	29	22	3.16533	0.006096	0.2777
FALSE	LTSTSAITR		0.00247829	0.000184176	1	1	1	A0A0D9R706	0	949.531	High	0.0001094	0.001558	30
	Confidence	Identifying Node	PSM Ambiguity	Annotated Sequence	Modifications	# Proteins	Master Protein Accessions	Protein Accessions	# Missed Cleavages	Charge	DeltaScore	DeltaCn	Rank	Search Engine Rank	m/z [Da]	MH+ [Da]	Theo. MH+ [Da]	DeltaM [ppm]	Deltam/z [Da]	Activation Type	MS Order	Isolation Interference [%]	Comp. Voltage [V]	Ion Inject Time [ms]	RT [min]	First Scan	Spectrum File	File ID	Ions Score	# Protein Groups	Identity Strict	Identity Relaxed	Expectation Value	Percolator q-Value	Percolator PEP
	High	Mascot (A4)	Unambiguous	LTSTSAITR		1	A0A0D9R706	A0A0D9R706	0	2	1	0	1	1	475.273	949.539	949.531	7.85	0.00373	HCD (High Energy Collision Dissociation)	MS2	52.3105	-60	54	30.0164	10577	2181_3_E_7april20_cells_virus_pH10_F4.raw	F1.4	30	1	30	23	0.0107722	0.0001094	0.001558
FALSE	IYSLSSQPIDHEGIK		2.15556e-08	4.17209e-06	1	1	2	A0A0D9R706	0	1686.87	High	2.035e-05	1.359e-08	65
	Confidence	Identifying Node	PSM Ambiguity	Annotated Sequence	Modifications	# Proteins	Master Protein Accessions	Protein Accessions	# Missed Cleavages	Charge	DeltaScore	DeltaCn	Rank	Search Engine Rank	m/z [Da]	MH+ [Da]	Theo. MH+ [Da]	DeltaM [ppm]	Deltam/z [Da]	Activation Type	MS Order	Isolation Interference [%]	Comp. Voltage [V]	Ion Inject Time [ms]	RT [min]	First Scan	Spectrum File	File ID	Ions Score	# Protein Groups	Identity Strict	Identity Relaxed	Expectation Value	Percolator q-Value	Percolator PEP
	High	Mascot (A4)	Unambiguous	IYSLSSQPIDHEGIK		1	A0A0D9R706	A0A0D9R706	0	3	1	0	1	1	562.966	1686.88	1686.87	8.14	0.00458	HCD (High Energy Collision Dissociation)	MS2	32.2319	-60	54	57.1175	28407	2181_3_E_7april20_cells_virus_pH10_F4.raw	F1.4	25	1	31	24	0.0413169	2.655e-05	3.425e-06
	High	Mascot (A4)	Unambiguous	IYSLSSQPIDHEGIK		1	A0A0D9R706	A0A0D9R706	0	2	0.9692	0	1	1	843.946	1686.88	1686.87	8.8	0.00742	HCD (High Energy Collision Dissociation)	MS2	15.3615	-40	54	57.0512	28363	2181_3_E_7april20_cells_virus_pH10_F4.raw	F1.4	65	1	31	24	4.07919e-06	2.035e-05	1.359e-08
FALSE	SEPPVSEQLDVAGR		8.26067e-07	4.17209e-06	1	1	2	A0A0D9R706	0	1483.74	High	2.035e-05	5.166e-07	73
	Confidence	Identifying Node	PSM Ambiguity	Annotated Sequence	Modifications	# Proteins	Master Protein Accessions	Protein Accessions	# Missed Cleavages	Charge	DeltaScore	DeltaCn	Rank	Search Engine Rank	m/z [Da]	MH+ [Da]	Theo. MH+ [Da]	DeltaM [ppm]	Deltam/z [Da]	Activation Type	MS Order	Isolation Interference [%]	Comp. Voltage [V]	Ion Inject Time [ms]	RT [min]	First Scan	Spectrum File	File ID	Ions Score	# Protein Groups	Identity Strict	Identity Relaxed	Expectation Value	Percolator q-Value	Percolator PEP
	High	Mascot (A4)	Unambiguous	SEPPVSEQLDVAGR		1	A0A0D9R706	A0A0D9R706	0	3	1	0	1	1	495.255	1483.75	1483.74	7.49	0.0037	HCD (High Energy Collision Dissociation)	MS2	36.6806	-80	54	55.851	27817	2181_3_E_7april20_cells_virus_pH10_F2.raw	F1.2	28	1	32	25	0.0239398	4.579e-05	0.0003609
	High	Mascot (A4)	Unambiguous	SEPPVSEQLDVAGR		1	A0A0D9R706	A0A0D9R706	0	2	1	0	1	1	742.379	1483.75	1483.74	7.89	0.00585	HCD (High Energy Collision Dissociation)	MS2	26.4004	-40	54	55.726	27736	2181_3_E_7april20_cells_virus_pH10_F2.raw	F1.2	73	1	32	25	8.17931e-07	2.035e-05	5.166e-07
FALSE	TDLQGSASPSKVEGVHTPR		9.28074e-09	4.17209e-06	1	1	1	A0A0D9R706	1	1966	High	2.035e-05	5.861e-09	53
	Confidence	Identifying Node	PSM Ambiguity	Annotated Sequence	Modifications	# Proteins	Master Protein Accessions	Protein Accessions	# Missed Cleavages	Charge	DeltaScore	DeltaCn	Rank	Search Engine Rank	m/z [Da]	MH+ [Da]	Theo. MH+ [Da]	DeltaM [ppm]	Deltam/z [Da]	Activation Type	MS Order	Isolation Interference [%]	Comp. Voltage [V]	Ion Inject Time [ms]	RT [min]	First Scan	Spectrum File	File ID	Ions Score	# Protein Groups	Identity Strict	Identity Relaxed	Expectation Value	Percolator q-Value	Percolator PEP
	High	Mascot (A4)	Unambiguous	TDLQGSASPSKVEGVHTPR		1	A0A0D9R706	A0A0D9R706	1	3	1	0	1	1	656.01	1966.01	1966	7.81	0.00512	HCD (High Energy Collision Dissociation)	MS2	8.53742	-40	54	36.8053	15211	2181_3_E_7april20_cells_virus_pH10_F3.raw	F1.3	53	1	32	25	9.60003e-05	2.035e-05	5.861e-09
FALSE	TNSSDSERSPDLGHSTQIPR		4.33213e-06	4.17209e-06	1	1	1	A0A0D9R706	1	2184.03	High	2.035e-05	2.702e-06	20
	Confidence	Identifying Node	PSM Ambiguity	Annotated Sequence	Modifications	# Proteins	Master Protein Accessions	Protein Accessions	# Missed Cleavages	Charge	DeltaScore	DeltaCn	Rank	Search Engine Rank	m/z [Da]	MH+ [Da]	Theo. MH+ [Da]	DeltaM [ppm]	Deltam/z [Da]	Activation Type	MS Order	Isolation Interference [%]	Comp. Voltage [V]	Ion Inject Time [ms]	RT [min]	First Scan	Spectrum File	File ID	Ions Score	# Protein Groups	Identity Strict	Identity Relaxed	Expectation Value	Percolator q-Value	Percolator PEP
	High	Mascot (A4)	Unambiguous	TNSSDSERSPDLGHSTQIPR		1	A0A0D9R706	A0A0D9R706	1	4	1	0	1	1	546.766	2184.04	2184.03	7.34	0.00401	HCD (High Energy Collision Dissociation)	MS2	25.3083	-60	54	37.159	15444	2181_3_E_7april20_cells_virus_pH10_F3.raw	F1.3	20	1	33	26	0.267188	2.035e-05	2.702e-06
FALSE	VGLVEDSPSTAGDGDDSPVVSLTVPSTSPPSSSGLSR		1.41217e-10	4.17209e-06	1	1	1	A0A0D9R706	0	3556.71	High	2.035e-05	8.996e-11	76
	Confidence	Identifying Node	PSM Ambiguity	Annotated Sequence	Modifications	# Proteins	Master Protein Accessions	Protein Accessions	# Missed Cleavages	Charge	DeltaScore	DeltaCn	Rank	Search Engine Rank	m/z [Da]	MH+ [Da]	Theo. MH+ [Da]	DeltaM [ppm]	Deltam/z [Da]	Activation Type	MS Order	Isolation Interference [%]	Comp. Voltage [V]	Ion Inject Time [ms]	RT [min]	First Scan	Spectrum File	File ID	Ions Score	# Protein Groups	Identity Strict	Identity Relaxed	Expectation Value	Percolator q-Value	Percolator PEP
	High	Mascot (A4)	Unambiguous	VGLVEDSPSTAGDGDDSPVVSLTVPSTSPPSSSGLSR		1	A0A0D9R706	A0A0D9R706	0	3	1	0	1	1	1186.25	3556.74	3556.71	8.18	0.0097	HCD (High Energy Collision Dissociation)	MS2	0	-40	54	89.4574	49438	2181_3_E_7april20_cells_virus_pH10_F4.raw	F1.4	76	1	33	26	5.93469e-07	2.035e-05	8.996e-11
FALSE	YLGSVDSK		0.00934681	0.000668825	1	1	1	A0A0D9R706	0	868.441	High	0.0004532	0.005892	45
	Confidence	Identifying Node	PSM Ambiguity	Annotated Sequence	Modifications	# Proteins	Master Protein Accessions	Protein Accessions	# Missed Cleavages	Charge	DeltaScore	DeltaCn	Rank	Search Engine Rank	m/z [Da]	MH+ [Da]	Theo. MH+ [Da]	DeltaM [ppm]	Deltam/z [Da]	Activation Type	MS Order	Isolation Interference [%]	Comp. Voltage [V]	Ion Inject Time [ms]	RT [min]	First Scan	Spectrum File	File ID	Ions Score	# Protein Groups	Identity Strict	Identity Relaxed	Expectation Value	Percolator q-Value	Percolator PEP
	High	Mascot (A4)	Unambiguous	YLGSVDSK		1	A0A0D9R706	A0A0D9R706	0	2	1	0	1	1	434.728	868.448	868.441	8.03	0.00349	HCD (High Energy Collision Dissociation)	MS2	51.9394	-60	54	29.7689	10572	2181_3_E_7april20_cells_virus_pH10_F3.raw	F1.3	45	1	31	24	0.000453244	0.0004532	0.005892
FALSE	YSSSFLDSGWRDLFSR		0.000128539	2.75777e-05	1	1	2	A0A0D9R706	1	1922.9	High	2.655e-05	7.914e-05	30
	Confidence	Identifying Node	PSM Ambiguity	Annotated Sequence	Modifications	# Proteins	Master Protein Accessions	Protein Accessions	# Missed Cleavages	Charge	DeltaScore	DeltaCn	Rank	Search Engine Rank	m/z [Da]	MH+ [Da]	Theo. MH+ [Da]	DeltaM [ppm]	Deltam/z [Da]	Activation Type	MS Order	Isolation Interference [%]	Comp. Voltage [V]	Ion Inject Time [ms]	RT [min]	First Scan	Spectrum File	File ID	Ions Score	# Protein Groups	Identity Strict	Identity Relaxed	Expectation Value	Percolator q-Value	Percolator PEP
	High	Mascot (A4)	Unambiguous	YSSSFLDSGWRDLFSR		1	A0A0D9R706	A0A0D9R706	1	3	1	0	1	1	641.644	1922.92	1922.9	7.5	0.00481	HCD (High Energy Collision Dissociation)	MS2	41.3567	-80	54	104.162	58841	2181_3_E_7april20_cells_virus_pH10_F3.raw	F1.3	23	1	33	26	0.127121	4.579e-05	0.0003212
	High	Mascot (A4)	Unambiguous	YSSSFLDSGWRDLFSR		1	A0A0D9R706	A0A0D9R706	1	3	1	0	1	1	641.645	1922.92	1922.9	8.55	0.00548	HCD (High Energy Collision Dissociation)	MS2	41.5284	-80	54	102.811	57972	2181_3_E_7april20_cells_virus_pH10_F4.raw	F1.4	30	1	33	26	0.0245126	2.655e-05	7.914e-05
FALSE	YSSSFLDSGWRDLFSRSEPPVSEQLDVAGR		5.4234e-06	2.75777e-05	1	1	1	A0A0D9R706	2	3387.62	High	2.655e-05	3.381e-06	0
	Confidence	Identifying Node	PSM Ambiguity	Annotated Sequence	Modifications	# Proteins	Master Protein Accessions	Protein Accessions	# Missed Cleavages	Charge	DeltaScore	DeltaCn	Rank	Search Engine Rank	m/z [Da]	MH+ [Da]	Theo. MH+ [Da]	DeltaM [ppm]	Deltam/z [Da]	Activation Type	MS Order	Isolation Interference [%]	Comp. Voltage [V]	Ion Inject Time [ms]	RT [min]	First Scan	Spectrum File	File ID	Ions Score	# Protein Groups	Identity Strict	Identity Relaxed	Expectation Value	Percolator q-Value	Percolator PEP
	High	Mascot (A4)	Unambiguous	YSSSFLDSGWRDLFSRSEPPVSEQLDVAGR		1	A0A0D9R706	A0A0D9R706	2	4		0	1	1	847.669	3387.65	3387.62	8.62	0.0073	HCD (High Energy Collision Dissociation)	MS2	18.9861	-60	54	104.327	58924	2181_3_E_7april20_cells_virus_pH10_F3.raw	F1.3	0	1	33	26	22.3263	2.655e-05	3.381e-06
High	A0A0D9RB92	STT3 oligosaccharyltransferase complex catalytic subunit B OS=Chlorocebus sabaeus OX=60711 GN=STT3B PE=4 SV=1	0	80.859	19	15	19	14	825	93.5	8.91	317	15	1
Checked	Sequence	Modifications	Qvality PEP	Qvality q-value	# Protein Groups	# Proteins	# PSMs	Master Protein Accessions	# Missed Cleavages	Theo. MH+ [Da]	Confidence (by Search Engine): Mascot	Percolator q-Value (by Search Engine): Mascot	Percolator PEP (by Search Engine): Mascot	Ions Score (by Search Engine): Mascot
FALSE	APDNRETLDHKPR		0.0001264	2.75777e-05	1	1	2	A0A0D9RB92	1	1548.79	High	2.655e-05	7.805e-05	20
	Confidence	Identifying Node	PSM Ambiguity	Annotated Sequence	Modifications	# Proteins	Master Protein Accessions	Protein Accessions	# Missed Cleavages	Charge	DeltaScore	DeltaCn	Rank	Search Engine Rank	m/z [Da]	MH+ [Da]	Theo. MH+ [Da]	DeltaM [ppm]	Deltam/z [Da]	Activation Type	MS Order	Isolation Interference [%]	Comp. Voltage [V]	Ion Inject Time [ms]	RT [min]	First Scan	Spectrum File	File ID	Ions Score	# Protein Groups	Identity Strict	Identity Relaxed	Expectation Value	Percolator q-Value	Percolator PEP
	High	Mascot (A4)	Unambiguous	APDNRETLDHKPR		1	A0A0D9RB92	A0A0D9RB92	1	3	1	0	1	1	516.938	1548.8	1548.79	7.31	0.00377	HCD (High Energy Collision Dissociation)	MS2	54.2138	-60	54	17.2671	2420	2181_3_E_7april20_cells_virus_pH10_F2.raw	F1.2	20	1	32	25	0.174135	2.655e-05	7.805e-05
	High	Mascot (A4)	Unambiguous	APDNRETLDHKPR		1	A0A0D9RB92	A0A0D9RB92	1	4	1	0	1	1	387.955	1548.8	1548.79	7.57	0.00293	HCD (High Energy Collision Dissociation)	MS2	3.01789	-60	54	17.2631	2417	2181_3_E_7april20_cells_virus_pH10_F2.raw	F1.2	17	1	32	25	0.312981	4.579e-05	0.0002518
FALSE	AWYPLGR		0.026687	0.00158804	2	2	1	A0A0D9S4F1; A0A0D9RB92	0	862.457	High	0.001084	0.01603	35
	Confidence	Identifying Node	PSM Ambiguity	Annotated Sequence	Modifications	# Proteins	Master Protein Accessions	Protein Accessions	# Missed Cleavages	Charge	DeltaScore	DeltaCn	Rank	Search Engine Rank	m/z [Da]	MH+ [Da]	Theo. MH+ [Da]	DeltaM [ppm]	Deltam/z [Da]	Activation Type	MS Order	Isolation Interference [%]	Comp. Voltage [V]	Ion Inject Time [ms]	RT [min]	First Scan	Spectrum File	File ID	Ions Score	# Protein Groups	Identity Strict	Identity Relaxed	Expectation Value	Percolator q-Value	Percolator PEP
	High	Mascot (A4)	Unambiguous	AWYPLGR		2	A0A0D9S4F1; A0A0D9RB92	A0A0D9S4F1; A0A0D9RB92	0	2	0.7714	0	1	1	431.736	862.465	862.457	8.94	0.00385	HCD (High Energy Collision Dissociation)	MS2	4.66232	-60	54	68.2	35857	2181_3_E_7april20_cells_virus_pH10_F2.raw	F1.2	35	2	30	23	0.00382858	0.001084	0.01603
FALSE	ENPPVEDSSDEDDKRNPGNLYDK		3.97654e-08	4.17209e-06	1	1	2	A0A0D9RB92	2	2633.16	High	2.035e-05	2.499e-08	31
	Confidence	Identifying Node	PSM Ambiguity	Annotated Sequence	Modifications	# Proteins	Master Protein Accessions	Protein Accessions	# Missed Cleavages	Charge	DeltaScore	DeltaCn	Rank	Search Engine Rank	m/z [Da]	MH+ [Da]	Theo. MH+ [Da]	DeltaM [ppm]	Deltam/z [Da]	Activation Type	MS Order	Isolation Interference [%]	Comp. Voltage [V]	Ion Inject Time [ms]	RT [min]	First Scan	Spectrum File	File ID	Ions Score	# Protein Groups	Identity Strict	Identity Relaxed	Expectation Value	Percolator q-Value	Percolator PEP
	High	Mascot (A4)	Unambiguous	ENPPVEDSSDEDDKRNPGNLYDK		1	A0A0D9RB92	A0A0D9RB92	2	3	1	0	1	1	878.399	2633.18	2633.16	8.32	0.0073	HCD (High Energy Collision Dissociation)	MS2	8.03955	-60	54	37.0194	15879	2181_3_E_7april20_cells_virus_pH10_F1.raw	F1.1	31	1	35	28	0.0236691	2.035e-05	2.499e-08
	High	Mascot (A4)	Unambiguous	ENPPVEDSSDEDDKRNPGNLYDK		1	A0A0D9RB92	A0A0D9RB92	2	4	1	0	1	1	659.052	2633.18	2633.16	9.29	0.00611	HCD (High Energy Collision Dissociation)	MS2	32.127	-60	54	36.9247	15817	2181_3_E_7april20_cells_virus_pH10_F1.raw	F1.1	6	1	34	27	8.76081	2.035e-05	5.944e-07
FALSE	ESDYFTPQGEFR		3.32698e-06	4.17209e-06	1	1	1	A0A0D9RB92	0	1475.64	High	2.035e-05	2.071e-06	46
	Confidence	Identifying Node	PSM Ambiguity	Annotated Sequence	Modifications	# Proteins	Master Protein Accessions	Protein Accessions	# Missed Cleavages	Charge	DeltaScore	DeltaCn	Rank	Search Engine Rank	m/z [Da]	MH+ [Da]	Theo. MH+ [Da]	DeltaM [ppm]	Deltam/z [Da]	Activation Type	MS Order	Isolation Interference [%]	Comp. Voltage [V]	Ion Inject Time [ms]	RT [min]	First Scan	Spectrum File	File ID	Ions Score	# Protein Groups	Identity Strict	Identity Relaxed	Expectation Value	Percolator q-Value	Percolator PEP
	High	Mascot (A4)	Unambiguous	ESDYFTPQGEFR		1	A0A0D9RB92	A0A0D9RB92	0	2	1	0	1	1	738.332	1475.66	1475.64	8.75	0.00646	HCD (High Energy Collision Dissociation)	MS2	37.4551	-40	54	67.189	35114	2181_3_E_7april20_cells_virus_pH10_F3.raw	F1.3	46	1	32	25	0.000474571	2.035e-05	2.071e-06
FALSE	ESDYFTPQGEFRVDK		2.90318e-08	4.17209e-06	1	1	1	A0A0D9RB92	1	1817.83	High	2.035e-05	1.826e-08	62
	Confidence	Identifying Node	PSM Ambiguity	Annotated Sequence	Modifications	# Proteins	Master Protein Accessions	Protein Accessions	# Missed Cleavages	Charge	DeltaScore	DeltaCn	Rank	Search Engine Rank	m/z [Da]	MH+ [Da]	Theo. MH+ [Da]	DeltaM [ppm]	Deltam/z [Da]	Activation Type	MS Order	Isolation Interference [%]	Comp. Voltage [V]	Ion Inject Time [ms]	RT [min]	First Scan	Spectrum File	File ID	Ions Score	# Protein Groups	Identity Strict	Identity Relaxed	Expectation Value	Percolator q-Value	Percolator PEP
	High	Mascot (A4)	Unambiguous	ESDYFTPQGEFRVDK		1	A0A0D9RB92	A0A0D9RB92	1	2	1	0	1	1	909.428	1817.85	1817.83	8.37	0.00761	HCD (High Energy Collision Dissociation)	MS2	7.80474	-40	54	65.8206	34232	2181_3_E_7april20_cells_virus_pH10_F3.raw	F1.3	62	1	34	27	1.77002e-05	2.035e-05	1.826e-08
FALSE	FGEMQLDFR		0.00117408	0.000149878	1	1	1	A0A0D9RB92	0	1142.53	High	9.363e-05	0.000727	28
	Confidence	Identifying Node	PSM Ambiguity	Annotated Sequence	Modifications	# Proteins	Master Protein Accessions	Protein Accessions	# Missed Cleavages	Charge	DeltaScore	DeltaCn	Rank	Search Engine Rank	m/z [Da]	MH+ [Da]	Theo. MH+ [Da]	DeltaM [ppm]	Deltam/z [Da]	Activation Type	MS Order	Isolation Interference [%]	Comp. Voltage [V]	Ion Inject Time [ms]	RT [min]	First Scan	Spectrum File	File ID	Ions Score	# Protein Groups	Identity Strict	Identity Relaxed	Expectation Value	Percolator q-Value	Percolator PEP
	High	Mascot (A4)	Unambiguous	FGEMQLDFR		1	A0A0D9RB92	A0A0D9RB92	0	2	1	0	1	1	571.773	1142.54	1142.53	7.95	0.00454	HCD (High Energy Collision Dissociation)	MS2	75.2474	-60	19.32	79.9642	43883	2181_3_E_7april20_cells_virus_pH10_F1.raw	F1.1	28	1	30	23	0.0180628	9.363e-05	0.000727
FALSE	FGEMQLDFRTPPGFDR		0.000286907	4.85739e-05	1	1	1	A0A0D9RB92	1	1912.9	High	4.579e-05	0.0001762	8
	Confidence	Identifying Node	PSM Ambiguity	Annotated Sequence	Modifications	# Proteins	Master Protein Accessions	Protein Accessions	# Missed Cleavages	Charge	DeltaScore	DeltaCn	Rank	Search Engine Rank	m/z [Da]	MH+ [Da]	Theo. MH+ [Da]	DeltaM [ppm]	Deltam/z [Da]	Activation Type	MS Order	Isolation Interference [%]	Comp. Voltage [V]	Ion Inject Time [ms]	RT [min]	First Scan	Spectrum File	File ID	Ions Score	# Protein Groups	Identity Strict	Identity Relaxed	Expectation Value	Percolator q-Value	Percolator PEP
	High	Mascot (A4)	Unambiguous	FGEMQLDFRTPPGFDR		1	A0A0D9RB92	A0A0D9RB92	1	3	1	0	1	1	638.31	1912.92	1912.9	7.43	0.00474	HCD (High Energy Collision Dissociation)	MS2	69.5691	-80	54	87.9207	48562	2181_3_E_7april20_cells_virus_pH10_F2.raw	F1.2	8	1	33	26	4.05453	4.579e-05	0.0001762
FALSE	FYSLWDTGYAK		9.23725e-05	2.75777e-05	1	1	1	A0A0D9RB92	0	1350.64	High	2.655e-05	5.698e-05	23
	Confidence	Identifying Node	PSM Ambiguity	Annotated Sequence	Modifications	# Proteins	Master Protein Accessions	Protein Accessions	# Missed Cleavages	Charge	DeltaScore	DeltaCn	Rank	Search Engine Rank	m/z [Da]	MH+ [Da]	Theo. MH+ [Da]	DeltaM [ppm]	Deltam/z [Da]	Activation Type	MS Order	Isolation Interference [%]	Comp. Voltage [V]	Ion Inject Time [ms]	RT [min]	First Scan	Spectrum File	File ID	Ions Score	# Protein Groups	Identity Strict	Identity Relaxed	Expectation Value	Percolator q-Value	Percolator PEP
	High	Mascot (A4)	Unambiguous	FYSLWDTGYAK		1	A0A0D9RB92	A0A0D9RB92	0	2	1	0	1	1	675.827	1350.65	1350.64	7.17	0.00484	HCD (High Energy Collision Dissociation)	MS2	82.8481	-40	54	86.9889	47967	2181_3_E_7april20_cells_virus_pH10_F2.raw	F1.2	23	1	32	25	0.0815547	2.655e-05	5.698e-05
FALSE	IAEGEHPKDIR		5.04036e-05	2.75777e-05	1	1	1	A0A0D9RB92	1	1264.66	High	2.655e-05	3.118e-05	31
	Confidence	Identifying Node	PSM Ambiguity	Annotated Sequence	Modifications	# Proteins	Master Protein Accessions	Protein Accessions	# Missed Cleavages	Charge	DeltaScore	DeltaCn	Rank	Search Engine Rank	m/z [Da]	MH+ [Da]	Theo. MH+ [Da]	DeltaM [ppm]	Deltam/z [Da]	Activation Type	MS Order	Isolation Interference [%]	Comp. Voltage [V]	Ion Inject Time [ms]	RT [min]	First Scan	Spectrum File	File ID	Ions Score	# Protein Groups	Identity Strict	Identity Relaxed	Expectation Value	Percolator q-Value	Percolator PEP
	High	Mascot (A4)	Unambiguous	IAEGEHPKDIR		1	A0A0D9RB92	A0A0D9RB92	1	3	0.9355	0	1	1	422.23	1264.67	1264.66	7.58	0.0032	HCD (High Energy Collision Dissociation)	MS2	15.8002	-40	54	19.3175	3776	2181_3_E_7april20_cells_virus_pH10_F2.raw	F1.2	31	1	31	24	0.0100974	2.655e-05	3.118e-05
FALSE	NAEIGNKDIK		9.71506e-05	2.75777e-05	1	1	1	A0A0D9RB92	1	1101.59	High	2.655e-05	5.988e-05	47
	Confidence	Identifying Node	PSM Ambiguity	Annotated Sequence	Modifications	# Proteins	Master Protein Accessions	Protein Accessions	# Missed Cleavages	Charge	DeltaScore	DeltaCn	Rank	Search Engine Rank	m/z [Da]	MH+ [Da]	Theo. MH+ [Da]	DeltaM [ppm]	Deltam/z [Da]	Activation Type	MS Order	Isolation Interference [%]	Comp. Voltage [V]	Ion Inject Time [ms]	RT [min]	First Scan	Spectrum File	File ID	Ions Score	# Protein Groups	Identity Strict	Identity Relaxed	Expectation Value	Percolator q-Value	Percolator PEP
	High	Mascot (A4)	Unambiguous	NAEIGNKDIK		1	A0A0D9RB92	A0A0D9RB92	1	2	0.617	0	1	1	551.304	1101.6	1101.59	9.89	0.00545	HCD (High Energy Collision Dissociation)	MS2	39.7685	-40	54	20.5159	4954	2181_3_E_7april20_cells_virus_pH10_F1.raw	F1.1	47	1	31	24	0.000287278	2.655e-05	5.988e-05
FALSE	NILDDFR		0.0249124	0.00150454	1	1	1	A0A0D9RB92	0	892.452	High	0.001029	0.015	39
	Confidence	Identifying Node	PSM Ambiguity	Annotated Sequence	Modifications	# Proteins	Master Protein Accessions	Protein Accessions	# Missed Cleavages	Charge	DeltaScore	DeltaCn	Rank	Search Engine Rank	m/z [Da]	MH+ [Da]	Theo. MH+ [Da]	DeltaM [ppm]	Deltam/z [Da]	Activation Type	MS Order	Isolation Interference [%]	Comp. Voltage [V]	Ion Inject Time [ms]	RT [min]	First Scan	Spectrum File	File ID	Ions Score	# Protein Groups	Identity Strict	Identity Relaxed	Expectation Value	Percolator q-Value	Percolator PEP
	High	Mascot (A4)	Unambiguous	NILDDFR		1	A0A0D9RB92	A0A0D9RB92	0	2	0.7692	0	1	1	446.733	892.46	892.452	8.22	0.00367	HCD (High Energy Collision Dissociation)	MS2	8.99383	-60	54	77.9364	42077	2181_3_E_7april20_cells_virus_pH10_F3.raw	F1.3	39	1	31	24	0.00201034	0.001029	0.015
FALSE	SSLNSSPWSGLMALGNSR		4.49261e-10	4.17209e-06	1	1	2	A0A0D9RB92	0	1863.9	High	2.035e-05	2.859e-10	109
	Confidence	Identifying Node	PSM Ambiguity	Annotated Sequence	Modifications	# Proteins	Master Protein Accessions	Protein Accessions	# Missed Cleavages	Charge	DeltaScore	DeltaCn	Rank	Search Engine Rank	m/z [Da]	MH+ [Da]	Theo. MH+ [Da]	DeltaM [ppm]	Deltam/z [Da]	Activation Type	MS Order	Isolation Interference [%]	Comp. Voltage [V]	Ion Inject Time [ms]	RT [min]	First Scan	Spectrum File	File ID	Ions Score	# Protein Groups	Identity Strict	Identity Relaxed	Expectation Value	Percolator q-Value	Percolator PEP
	High	Mascot (A4)	Unambiguous	SSLNSSPWSGLMALGNSR		1	A0A0D9RB92	A0A0D9RB92	0	2	1	0	1	1	932.463	1863.92	1863.9	9.37	0.00873	HCD (High Energy Collision Dissociation)	MS2	27.6247	-40	54	99.4822	55857	2181_3_E_7april20_cells_virus_pH10_F4.raw	F1.4	109	1	33	26	2.89212e-10	2.035e-05	2.859e-10
	High	Mascot (A4)	Unambiguous	SSLNSSPWSGLMALGNSR		1	A0A0D9RB92	A0A0D9RB92	0	3	1	0	1	1	621.977	1863.92	1863.9	8.64	0.00537	HCD (High Energy Collision Dissociation)	MS2	73.4858	-60	54	99.5469	55898	2181_3_E_7april20_cells_virus_pH10_F4.raw	F1.4	8	1	33	26	3.97638	2.655e-05	1.991e-05
FALSE	STHHLASHGFYEFLNWFDER		2.51231e-06	4.17209e-06	1	1	1	A0A0D9RB92	0	2493.14	High	2.035e-05	1.563e-06	34
	Confidence	Identifying Node	PSM Ambiguity	Annotated Sequence	Modifications	# Proteins	Master Protein Accessions	Protein Accessions	# Missed Cleavages	Charge	DeltaScore	DeltaCn	Rank	Search Engine Rank	m/z [Da]	MH+ [Da]	Theo. MH+ [Da]	DeltaM [ppm]	Deltam/z [Da]	Activation Type	MS Order	Isolation Interference [%]	Comp. Voltage [V]	Ion Inject Time [ms]	RT [min]	First Scan	Spectrum File	File ID	Ions Score	# Protein Groups	Identity Strict	Identity Relaxed	Expectation Value	Percolator q-Value	Percolator PEP
	High	Mascot (A4)	Unambiguous	STHHLASHGFYEFLNWFDER		1	A0A0D9RB92	A0A0D9RB92	0	4	1	0	1	1	624.044	2493.16	2493.14	7.46	0.00465	HCD (High Energy Collision Dissociation)	MS2	17.9322	-60	54	98.9235	55499	2181_3_E_7april20_cells_virus_pH10_F4.raw	F1.4	34	1	34	27	0.0119167	2.035e-05	1.563e-06
FALSE	TPPGFDR		0.336589	0.00765078	1	1	1	A0A0D9RB92	0	789.389	High	0.005001	0.2011	12
	Confidence	Identifying Node	PSM Ambiguity	Annotated Sequence	Modifications	# Proteins	Master Protein Accessions	Protein Accessions	# Missed Cleavages	Charge	DeltaScore	DeltaCn	Rank	Search Engine Rank	m/z [Da]	MH+ [Da]	Theo. MH+ [Da]	DeltaM [ppm]	Deltam/z [Da]	Activation Type	MS Order	Isolation Interference [%]	Comp. Voltage [V]	Ion Inject Time [ms]	RT [min]	First Scan	Spectrum File	File ID	Ions Score	# Protein Groups	Identity Strict	Identity Relaxed	Expectation Value	Percolator q-Value	Percolator PEP
	High	Mascot (A4)	Unambiguous	TPPGFDR		1	A0A0D9RB92	A0A0D9RB92	0	2	1	0	1	1	395.201	789.395	789.389	8.1	0.0032	HCD (High Energy Collision Dissociation)	MS2	61.9372	-60	54	31.2963	11569	2181_3_E_7april20_cells_virus_pH10_F3.raw	F1.3	12	1	29	22	0.664403	0.005001	0.2011
FALSE	VTNIFPK		0.0362936	0.00201333	1	1	2	A0A0D9RB92	0	818.477	High	0.00136	0.02136	14
	Confidence	Identifying Node	PSM Ambiguity	Annotated Sequence	Modifications	# Proteins	Master Protein Accessions	Protein Accessions	# Missed Cleavages	Charge	DeltaScore	DeltaCn	Rank	Search Engine Rank	m/z [Da]	MH+ [Da]	Theo. MH+ [Da]	DeltaM [ppm]	Deltam/z [Da]	Activation Type	MS Order	Isolation Interference [%]	Comp. Voltage [V]	Ion Inject Time [ms]	RT [min]	First Scan	Spectrum File	File ID	Ions Score	# Protein Groups	Identity Strict	Identity Relaxed	Expectation Value	Percolator q-Value	Percolator PEP
	High	Mascot (A4)	Unambiguous	VTNIFPK		1	A0A0D9RB92	A0A0D9RB92	0	2	0.5714	0	1	1	409.745	818.484	818.477	8.02	0.00328	HCD (High Energy Collision Dissociation)	MS2	33.2924	-60	54	52.2113	25802	2181_3_E_7april20_cells_virus_pH10_F1.raw	F1.1	14	1	27	20	0.257487	0.00136	0.02136
	High	Mascot (A4)	Unambiguous	VTNIFPK		1	A0A0D9RB92	A0A0D9RB92	0	2	1	0	1	1	409.745	818.483	818.477	7.8	0.00319	HCD (High Energy Collision Dissociation)	MS2	55.8749	-60	54	52.4556	25963	2181_3_E_7april20_cells_virus_pH10_F1.raw	F1.1	5	1	27	20	1.53747	0.001885	0.03165
High	A0A0D9RX28	Glucosamine-6-phosphate isomerase OS=Chlorocebus sabaeus OX=60711 GN=GNPDA2 PE=3 SV=1	0	80.682	48	10	17	8	276	31.1	7.14	637	10	1
Checked	Sequence	Modifications	Qvality PEP	Qvality q-value	# Protein Groups	# Proteins	# PSMs	Master Protein Accessions	# Missed Cleavages	Theo. MH+ [Da]	Confidence (by Search Engine): Mascot	Percolator q-Value (by Search Engine): Mascot	Percolator PEP (by Search Engine): Mascot	Ions Score (by Search Engine): Mascot
FALSE	AIEEGVNHMWTVSAFQQHPR		1.83747e-11	4.17209e-06	2	2	4	A0A0D9RIZ7; A0A0D9RX28	0	2337.12	High	2.035e-05	1.18e-11	93
	Confidence	Identifying Node	PSM Ambiguity	Annotated Sequence	Modifications	# Proteins	Master Protein Accessions	Protein Accessions	# Missed Cleavages	Charge	DeltaScore	DeltaCn	Rank	Search Engine Rank	m/z [Da]	MH+ [Da]	Theo. MH+ [Da]	DeltaM [ppm]	Deltam/z [Da]	Activation Type	MS Order	Isolation Interference [%]	Comp. Voltage [V]	Ion Inject Time [ms]	RT [min]	First Scan	Spectrum File	File ID	Ions Score	# Protein Groups	Identity Strict	Identity Relaxed	Expectation Value	Percolator q-Value	Percolator PEP
	High	Mascot (A4)	Unambiguous	AIEEGVNHMWTVSAFQQHPR		2	A0A0D9RIZ7; A0A0D9RX28	A0A0D9RIZ7; A0A0D9RX28	0	3	1	0	1	1	779.718	2337.14	2337.12	8.17	0.00636	HCD (High Energy Collision Dissociation)	MS2	2.57095	-40	27.07	72.0667	38266	2181_3_E_7april20_cells_virus_pH10_F3.raw	F1.3	93	2	34	27	1.49239e-08	2.035e-05	1.18e-11
	High	Mascot (A4)	Unambiguous	AIEEGVNHMWTVSAFQQHPR		2	A0A0D9RIZ7; A0A0D9RX28	A0A0D9RIZ7; A0A0D9RX28	0	3	1	0	1	1	779.717	2337.14	2337.12	7.39	0.00575	HCD (High Energy Collision Dissociation)	MS2	12.2056	-40	54	71.5642	38037	2181_3_E_7april20_cells_virus_pH10_F2.raw	F1.2	103	2	34	27	1.33594e-09	2.035e-05	5.129e-11
	High	Mascot (A4)	Unambiguous	AIEEGVNHMWTVSAFQQHPR		2	A0A0D9RIZ7; A0A0D9RX28	A0A0D9RIZ7; A0A0D9RX28	0	4	1	0	1	1	585.039	2337.14	2337.12	7.09	0.00414	HCD (High Energy Collision Dissociation)	MS2	61.6275	-60	54	71.4869	37987	2181_3_E_7april20_cells_virus_pH10_F2.raw	F1.2	58	2	34	27	4.28259e-05	2.035e-05	9.397e-10
	High	Mascot (A4)	Unambiguous	AIEEGVNHMWTVSAFQQHPR		2	A0A0D9RIZ7; A0A0D9RX28	A0A0D9RIZ7; A0A0D9RX28	0	4	1	0	1	1	585.04	2337.14	2337.12	8.87	0.00518	HCD (High Energy Collision Dissociation)	MS2	52.862	-60	19.923	71.9847	38212	2181_3_E_7april20_cells_virus_pH10_F3.raw	F1.3	58	2	34	27	4.2666e-05	2.035e-05	6.944e-09
FALSE	EAGGIDLFVGGIGPDGHIAFNEPGSSLVSR		1.09499e-12	4.17209e-06	1	1	1	A0A0D9RX28	0	2968.48	High	2.035e-05	7.061e-13	51
	Confidence	Identifying Node	PSM Ambiguity	Annotated Sequence	Modifications	# Proteins	Master Protein Accessions	Protein Accessions	# Missed Cleavages	Charge	DeltaScore	DeltaCn	Rank	Search Engine Rank	m/z [Da]	MH+ [Da]	Theo. MH+ [Da]	DeltaM [ppm]	Deltam/z [Da]	Activation Type	MS Order	Isolation Interference [%]	Comp. Voltage [V]	Ion Inject Time [ms]	RT [min]	First Scan	Spectrum File	File ID	Ions Score	# Protein Groups	Identity Strict	Identity Relaxed	Expectation Value	Percolator q-Value	Percolator PEP
	High	Mascot (A4)	Unambiguous	EAGGIDLFVGGIGPDGHIAFNEPGSSLVSR		1	A0A0D9RX28	A0A0D9RX28	0	3	1	0	1	1	990.172	2968.5	2968.48	7.31	0.00723	HCD (High Energy Collision Dissociation)	MS2	37.4907	-40	54	106.603	60302	2181_3_E_7april20_cells_virus_pH10_F2.raw	F1.2	51	1	32	25	0.000158801	2.035e-05	7.061e-13
FALSE	IKEAGGIDLFVGGIGPDGHIAFNEPGSSLVSR		1.36429e-11	4.17209e-06	1	1	2	A0A0D9RX28	1	3209.66	High	2.035e-05	8.761e-12	75
	Confidence	Identifying Node	PSM Ambiguity	Annotated Sequence	Modifications	# Proteins	Master Protein Accessions	Protein Accessions	# Missed Cleavages	Charge	DeltaScore	DeltaCn	Rank	Search Engine Rank	m/z [Da]	MH+ [Da]	Theo. MH+ [Da]	DeltaM [ppm]	Deltam/z [Da]	Activation Type	MS Order	Isolation Interference [%]	Comp. Voltage [V]	Ion Inject Time [ms]	RT [min]	First Scan	Spectrum File	File ID	Ions Score	# Protein Groups	Identity Strict	Identity Relaxed	Expectation Value	Percolator q-Value	Percolator PEP
	High	Mascot (A4)	Unambiguous	IKEAGGIDLFVGGIGPDGHIAFNEPGSSLVSR		1	A0A0D9RX28	A0A0D9RX28	1	4	1	0	1	1	803.176	3209.68	3209.66	7.57	0.00607	HCD (High Energy Collision Dissociation)	MS2	36.7606	-60	54	99.814	56136	2181_3_E_7april20_cells_virus_pH10_F2.raw	F1.2	67	1	30	23	2.47867e-06	2.035e-05	7.557e-09
	High	Mascot (A4)	Unambiguous	IKEAGGIDLFVGGIGPDGHIAFNEPGSSLVSR		1	A0A0D9RX28	A0A0D9RX28	1	4	1	0	1	1	803.177	3209.69	3209.66	8.63	0.00693	HCD (High Energy Collision Dissociation)	MS2	51.6312	-60	54	99.7069	56032	2181_3_E_7april20_cells_virus_pH10_F3.raw	F1.3	75	1	30	23	3.07857e-07	2.035e-05	8.761e-12
FALSE	LIEYHK		0.0421153	0.0022555	1	1	2	A0A0D9RX28	0	802.446	High	0.001517	0.02444	15
	Confidence	Identifying Node	PSM Ambiguity	Annotated Sequence	Modifications	# Proteins	Master Protein Accessions	Protein Accessions	# Missed Cleavages	Charge	DeltaScore	DeltaCn	Rank	Search Engine Rank	m/z [Da]	MH+ [Da]	Theo. MH+ [Da]	DeltaM [ppm]	Deltam/z [Da]	Activation Type	MS Order	Isolation Interference [%]	Comp. Voltage [V]	Ion Inject Time [ms]	RT [min]	First Scan	Spectrum File	File ID	Ions Score	# Protein Groups	Identity Strict	Identity Relaxed	Expectation Value	Percolator q-Value	Percolator PEP
	High	Mascot (A4)	Unambiguous	LIEYHK		1	A0A0D9RX28	A0A0D9RX28	0	2	0.5882	0	1	1	401.73	802.452	802.446	8.39	0.00337	HCD (High Energy Collision Dissociation)	MS2	42.5587	-40	54	24.7533	7254	2181_3_E_7april20_cells_virus_pH10_F3.raw	F1.3	17	1	30	23	0.21206	0.003946	0.1309
	High	Mascot (A4)	Unambiguous	LIEYHK		1	A0A0D9RX28	A0A0D9RX28	0	2	0.7333	0	1	1	401.73	802.452	802.446	8.32	0.00334	HCD (High Energy Collision Dissociation)	MS2	48.094	-40	54	25.0231	7276	2181_3_E_7april20_cells_virus_pH10_F4.raw	F1.4	15	1	30	23	0.399446	0.001517	0.02444
FALSE	IIQFKPGQDR		5.93115e-05	2.75777e-05	1	1	1	A0A0D9RX28	0	1201.67	High	2.655e-05	3.666e-05	27
	Confidence	Identifying Node	PSM Ambiguity	Annotated Sequence	Modifications	# Proteins	Master Protein Accessions	Protein Accessions	# Missed Cleavages	Charge	DeltaScore	DeltaCn	Rank	Search Engine Rank	m/z [Da]	MH+ [Da]	Theo. MH+ [Da]	DeltaM [ppm]	Deltam/z [Da]	Activation Type	MS Order	Isolation Interference [%]	Comp. Voltage [V]	Ion Inject Time [ms]	RT [min]	First Scan	Spectrum File	File ID	Ions Score	# Protein Groups	Identity Strict	Identity Relaxed	Expectation Value	Percolator q-Value	Percolator PEP
	High	Mascot (A4)	Unambiguous	IIQFKPGQDR		1	A0A0D9RX28	A0A0D9RX28	0	3	0.7037	0	1	1	401.231	1201.68	1201.67	7.78	0.00312	HCD (High Energy Collision Dissociation)	MS2	23.6258	-60	54	41.9811	18732	2181_3_E_7april20_cells_virus_pH10_F2.raw	F1.2	27	1	30	23	0.0245404	2.655e-05	3.666e-05
FALSE	LVDPLFSMK		0.0113805	0.000805868	1	1	1	A0A0D9RX28	0	1049.57	High	0.0005356	0.007141	9
	Confidence	Identifying Node	PSM Ambiguity	Annotated Sequence	Modifications	# Proteins	Master Protein Accessions	Protein Accessions	# Missed Cleavages	Charge	DeltaScore	DeltaCn	Rank	Search Engine Rank	m/z [Da]	MH+ [Da]	Theo. MH+ [Da]	DeltaM [ppm]	Deltam/z [Da]	Activation Type	MS Order	Isolation Interference [%]	Comp. Voltage [V]	Ion Inject Time [ms]	RT [min]	First Scan	Spectrum File	File ID	Ions Score	# Protein Groups	Identity Strict	Identity Relaxed	Expectation Value	Percolator q-Value	Percolator PEP
	High	Mascot (A4)	Unambiguous	LVDPLFSMK		1	A0A0D9RX28	A0A0D9RX28	0	2	1	0	1	1	525.292	1049.58	1049.57	7.11	0.00373	HCD (High Energy Collision Dissociation)	MS2	72.7196	-60	54	87.7157	48430	2181_3_E_7april20_cells_virus_pH10_F2.raw	F1.2	9	1	30	23	1.34895	0.0005356	0.007141
FALSE	LVILDNYDLASEWAAK		3.69647e-08	4.17209e-06	1	1	2	A0A0D9RX28	0	1820.94	High	2.035e-05	2.326e-08	64
	Confidence	Identifying Node	PSM Ambiguity	Annotated Sequence	Modifications	# Proteins	Master Protein Accessions	Protein Accessions	# Missed Cleavages	Charge	DeltaScore	DeltaCn	Rank	Search Engine Rank	m/z [Da]	MH+ [Da]	Theo. MH+ [Da]	DeltaM [ppm]	Deltam/z [Da]	Activation Type	MS Order	Isolation Interference [%]	Comp. Voltage [V]	Ion Inject Time [ms]	RT [min]	First Scan	Spectrum File	File ID	Ions Score	# Protein Groups	Identity Strict	Identity Relaxed	Expectation Value	Percolator q-Value	Percolator PEP
	High	Mascot (A4)	Unambiguous	LVILDNYDLASEWAAK		1	A0A0D9RX28	A0A0D9RX28	0	2	1	0	1	1	910.982	1820.96	1820.94	8.06	0.00734	HCD (High Energy Collision Dissociation)	MS2	58.73	-40	54	103.233	58245	2181_3_E_7april20_cells_virus_pH10_F2.raw	F1.2	60	1	31	24	1.49599e-05	2.035e-05	1.901e-07
	High	Mascot (A4)	Unambiguous	LVILDNYDLASEWAAK		1	A0A0D9RX28	A0A0D9RX28	0	2	1	0	1	1	910.983	1820.96	1820.94	8.26	0.00752	HCD (High Energy Collision Dissociation)	MS2	54.035	-40	54	103.204	58660	2181_3_E_7april20_cells_virus_pH10_F1.raw	F1.1	64	1	31	24	6.33171e-06	2.035e-05	2.326e-08
FALSE	NHPESYHSYMWNNFFK		1.47113e-08	4.17209e-06	1	1	2	A0A0D9RX28	0	2100.9	High	2.035e-05	9.265e-09	41
	Confidence	Identifying Node	PSM Ambiguity	Annotated Sequence	Modifications	# Proteins	Master Protein Accessions	Protein Accessions	# Missed Cleavages	Charge	DeltaScore	DeltaCn	Rank	Search Engine Rank	m/z [Da]	MH+ [Da]	Theo. MH+ [Da]	DeltaM [ppm]	Deltam/z [Da]	Activation Type	MS Order	Isolation Interference [%]	Comp. Voltage [V]	Ion Inject Time [ms]	RT [min]	First Scan	Spectrum File	File ID	Ions Score	# Protein Groups	Identity Strict	Identity Relaxed	Expectation Value	Percolator q-Value	Percolator PEP
	High	Mascot (A4)	Unambiguous	NHPESYHSYMWNNFFK		1	A0A0D9RX28	A0A0D9RX28	0	4	1	0	1	1	525.985	2100.92	2100.9	7.5	0.00394	HCD (High Energy Collision Dissociation)	MS2	39.6328	-60	54	79.4554	43072	2181_3_E_7april20_cells_virus_pH10_F3.raw	F1.3	10	1	34	27	2.57953	0.0001562	0.002139
	High	Mascot (A4)	Unambiguous	NHPESYHSYMWNNFFK		1	A0A0D9RX28	A0A0D9RX28	0	3	1	0	1	1	700.978	2100.92	2100.9	8.03	0.00562	HCD (High Energy Collision Dissociation)	MS2	35.6185	-60	54	79.4037	43038	2181_3_E_7april20_cells_virus_pH10_F3.raw	F1.3	41	1	33	27	0.00215612	2.035e-05	9.265e-09
FALSE	TFNMDEYVGLPR		4.98521e-06	2.75777e-05	2	2	1	A0A0D9RIZ7; A0A0D9RX28	0	1441.68	High	2.035e-05	3.099e-06	75
	Confidence	Identifying Node	PSM Ambiguity	Annotated Sequence	Modifications	# Proteins	Master Protein Accessions	Protein Accessions	# Missed Cleavages	Charge	DeltaScore	DeltaCn	Rank	Search Engine Rank	m/z [Da]	MH+ [Da]	Theo. MH+ [Da]	DeltaM [ppm]	Deltam/z [Da]	Activation Type	MS Order	Isolation Interference [%]	Comp. Voltage [V]	Ion Inject Time [ms]	RT [min]	First Scan	Spectrum File	File ID	Ions Score	# Protein Groups	Identity Strict	Identity Relaxed	Expectation Value	Percolator q-Value	Percolator PEP
	High	Mascot (A4)	Unambiguous	TFNMDEYVGLPR		2	A0A0D9RIZ7; A0A0D9RX28	A0A0D9RIZ7; A0A0D9RX28	0	2	1	0	1	1	721.349	1441.69	1441.68	8.38	0.00604	HCD (High Energy Collision Dissociation)	MS2	29.9703	-40	54	85.279	47318	2181_3_E_7april20_cells_virus_pH10_F1.raw	F1.1	75	2	32	25	5.1937e-07	2.035e-05	3.099e-06
FALSE	TLAMDTILANAK		5.33279e-06	2.75777e-05	1	1	1	A0A0D9RX28	0	1261.68	High	2.655e-05	3.315e-06	71
	Confidence	Identifying Node	PSM Ambiguity	Annotated Sequence	Modifications	# Proteins	Master Protein Accessions	Protein Accessions	# Missed Cleavages	Charge	DeltaScore	DeltaCn	Rank	Search Engine Rank	m/z [Da]	MH+ [Da]	Theo. MH+ [Da]	DeltaM [ppm]	Deltam/z [Da]	Activation Type	MS Order	Isolation Interference [%]	Comp. Voltage [V]	Ion Inject Time [ms]	RT [min]	First Scan	Spectrum File	File ID	Ions Score	# Protein Groups	Identity Strict	Identity Relaxed	Expectation Value	Percolator q-Value	Percolator PEP
	High	Mascot (A4)	Unambiguous	TLAMDTILANAK		1	A0A0D9RX28	A0A0D9RX28	0	2	0.9859	0	1	1	631.349	1261.69	1261.68	7.65	0.00482	HCD (High Energy Collision Dissociation)	MS2	13.9988	-40	54	81.1607	44659	2181_3_E_7april20_cells_virus_pH10_F1.raw	F1.1	71	1	30	23	9.29329e-07	2.655e-05	3.315e-06
High	A0A0D9RNX8	Chromobox 3 OS=Chlorocebus sabaeus OX=60711 GN=CBX3 PE=4 SV=1	0	80.657	42	8	21	7	186	21.2	5.6	658	8	1
Checked	Sequence	Modifications	Qvality PEP	Qvality q-value	# Protein Groups	# Proteins	# PSMs	Master Protein Accessions	# Missed Cleavages	Theo. MH+ [Da]	Confidence (by Search Engine): Mascot	Percolator q-Value (by Search Engine): Mascot	Percolator PEP (by Search Engine): Mascot	Ions Score (by Search Engine): Mascot
FALSE	GLDPERIIGATDSSGELMFLMK		3.44734e-11	4.17209e-06	1	1	4	A0A0D9RNX8	1	2380.19	High	2.035e-05	2.214e-11	89
	Confidence	Identifying Node	PSM Ambiguity	Annotated Sequence	Modifications	# Proteins	Master Protein Accessions	Protein Accessions	# Missed Cleavages	Charge	DeltaScore	DeltaCn	Rank	Search Engine Rank	m/z [Da]	MH+ [Da]	Theo. MH+ [Da]	DeltaM [ppm]	Deltam/z [Da]	Activation Type	MS Order	Isolation Interference [%]	Comp. Voltage [V]	Ion Inject Time [ms]	RT [min]	First Scan	Spectrum File	File ID	Ions Score	# Protein Groups	Identity Strict	Identity Relaxed	Expectation Value	Percolator q-Value	Percolator PEP
	High	Mascot (A4)	Unambiguous	GLDPERIIGATDSSGELMFLMK		1	A0A0D9RNX8	A0A0D9RNX8	1	3	1	0	1	1	794.074	2380.21	2380.19	8.46	0.00671	HCD (High Energy Collision Dissociation)	MS2	60.0528	-60	54	111.316	63547	2181_3_E_7april20_cells_virus_pH10_F1.raw	F1.1	39	1	32	25	0.00210512	2.035e-05	8.698e-07
	High	Mascot (A4)	Unambiguous	GLDPERIIGATDSSGELMFLMK		1	A0A0D9RNX8	A0A0D9RNX8	1	3	1	0	1	1	794.074	2380.21	2380.19	8.08	0.00641	HCD (High Energy Collision Dissociation)	MS2	76.9485	-60	54	110.999	62987	2181_3_E_7april20_cells_virus_pH10_F3.raw	F1.3	15	1	32	25	0.623274	2.655e-05	3.323e-06
	High	Mascot (A4)	Unambiguous	GLDPERIIGATDSSGELMFLMK		1	A0A0D9RNX8	A0A0D9RNX8	1	3	1	0	1	1	794.073	2380.2	2380.19	6.62	0.00525	HCD (High Energy Collision Dissociation)	MS2	12.9553	-60	54	111.001	62937	2181_3_E_7april20_cells_virus_pH10_F2.raw	F1.2	89	1	32	25	2.7292e-08	2.035e-05	2.214e-11
	High	Mascot (A4)	Unambiguous	GLDPERIIGATDSSGELMFLMK		1	A0A0D9RNX8	A0A0D9RNX8	1	3	1	0	1	1	794.072	2380.2	2380.19	5.08	0.00403	HCD (High Energy Collision Dissociation)	MS2	14.3106	-80	54	109.7	62144	2181_3_E_7april20_cells_virus_pH10_F2.raw	F1.2	2	1	33	26	13.4621	0.005254	0.2184
FALSE	KVEEAEPEEFVVEK		5.98318e-10	4.17209e-06	1	1	2	A0A0D9RNX8	1	1661.83	High	2.035e-05	3.815e-10	98
	Confidence	Identifying Node	PSM Ambiguity	Annotated Sequence	Modifications	# Proteins	Master Protein Accessions	Protein Accessions	# Missed Cleavages	Charge	DeltaScore	DeltaCn	Rank	Search Engine Rank	m/z [Da]	MH+ [Da]	Theo. MH+ [Da]	DeltaM [ppm]	Deltam/z [Da]	Activation Type	MS Order	Isolation Interference [%]	Comp. Voltage [V]	Ion Inject Time [ms]	RT [min]	First Scan	Spectrum File	File ID	Ions Score	# Protein Groups	Identity Strict	Identity Relaxed	Expectation Value	Percolator q-Value	Percolator PEP
	High	Mascot (A4)	Unambiguous	KVEEAEPEEFVVEK		1	A0A0D9RNX8	A0A0D9RNX8	1	2	1	0	1	1	831.424	1661.84	1661.83	8.06	0.0067	HCD (High Energy Collision Dissociation)	MS2	24.6784	-40	54	53.7582	26820	2181_3_E_7april20_cells_virus_pH10_F1.raw	F1.1	98	1	32	25	3.27614e-09	2.035e-05	3.815e-10
	High	Mascot (A4)	Unambiguous	KVEEAEPEEFVVEK		1	A0A0D9RNX8	A0A0D9RNX8	1	3	1	0	1	1	554.618	1661.84	1661.83	7.32	0.00406	HCD (High Energy Collision Dissociation)	MS2	57.3683	-60	54	53.6896	26775	2181_3_E_7april20_cells_virus_pH10_F1.raw	F1.1	47	1	32	25	0.000426612	2.655e-05	6.975e-06
FALSE	KVEEAEPEEFVVEKVLDR		4.94673e-09	4.17209e-06	1	1	1	A0A0D9RNX8	2	2145.11	High	2.035e-05	3.133e-09	44
	Confidence	Identifying Node	PSM Ambiguity	Annotated Sequence	Modifications	# Proteins	Master Protein Accessions	Protein Accessions	# Missed Cleavages	Charge	DeltaScore	DeltaCn	Rank	Search Engine Rank	m/z [Da]	MH+ [Da]	Theo. MH+ [Da]	DeltaM [ppm]	Deltam/z [Da]	Activation Type	MS Order	Isolation Interference [%]	Comp. Voltage [V]	Ion Inject Time [ms]	RT [min]	First Scan	Spectrum File	File ID	Ions Score	# Protein Groups	Identity Strict	Identity Relaxed	Expectation Value	Percolator q-Value	Percolator PEP
	High	Mascot (A4)	Unambiguous	KVEEAEPEEFVVEKVLDR		1	A0A0D9RNX8	A0A0D9RNX8	2	3	1	0	1	1	715.712	2145.12	2145.11	7.12	0.00509	HCD (High Energy Collision Dissociation)	MS2	27.1299	-60	54	84.7216	46523	2181_3_E_7april20_cells_virus_pH10_F2.raw	F1.2	44	1	31	24	0.000597472	2.035e-05	3.133e-09
FALSE	IIGATDSSGELMFLMK		1.95768e-09	4.17209e-06	2	2	3	A0A0D9S3Q7; A0A0D9RNX8	0	1712.86	High	2.035e-05	1.24e-09	130
	Confidence	Identifying Node	PSM Ambiguity	Annotated Sequence	Modifications	# Proteins	Master Protein Accessions	Protein Accessions	# Missed Cleavages	Charge	DeltaScore	DeltaCn	Rank	Search Engine Rank	m/z [Da]	MH+ [Da]	Theo. MH+ [Da]	DeltaM [ppm]	Deltam/z [Da]	Activation Type	MS Order	Isolation Interference [%]	Comp. Voltage [V]	Ion Inject Time [ms]	RT [min]	First Scan	Spectrum File	File ID	Ions Score	# Protein Groups	Identity Strict	Identity Relaxed	Expectation Value	Percolator q-Value	Percolator PEP
	High	Mascot (A4)	Unambiguous	IIGATDSSGELMFLMK		2	A0A0D9S3Q7; A0A0D9RNX8	A0A0D9S3Q7; A0A0D9RNX8	0	2	1	0	1	1	856.941	1712.87	1712.86	8.22	0.00704	HCD (High Energy Collision Dissociation)	MS2	44.5567	-40	54	102.455	57766	2181_3_E_7april20_cells_virus_pH10_F3.raw	F1.3	81	2	32	25	1.39534e-07	2.035e-05	1.321e-09
	High	Mascot (A4)	Unambiguous	IIGATDSSGELMFLMK		2	A0A0D9S3Q7; A0A0D9RNX8	A0A0D9S3Q7; A0A0D9RNX8	0	3	1	0	1	1	571.628	1712.87	1712.86	6.28	0.00359	HCD (High Energy Collision Dissociation)	MS2	18.7483	-60	54	102.498	57788	2181_3_E_7april20_cells_virus_pH10_F2.raw	F1.2	94	2	32	25	7.47543e-09	2.035e-05	1.653e-06
	High	Mascot (A4)	Unambiguous	IIGATDSSGELMFLMK		2	A0A0D9S3Q7; A0A0D9RNX8	A0A0D9S3Q7; A0A0D9RNX8	0	2	1	0	1	1	856.941	1712.87	1712.86	8.64	0.0074	HCD (High Energy Collision Dissociation)	MS2	15.5006	-40	54	102.477	57773	2181_3_E_7april20_cells_virus_pH10_F2.raw	F1.2	130	2	32	25	1.92495e-12	2.035e-05	1.24e-09
FALSE	IIGATDSSGELMFLMK	1xOxidation [M15]	5.85943e-08	4.17209e-06	2	2	1	A0A0D9S3Q7; A0A0D9RNX8	0	1728.85	High	2.035e-05	3.694e-08	69
	Confidence	Identifying Node	PSM Ambiguity	Annotated Sequence	Modifications	# Proteins	Master Protein Accessions	Protein Accessions	# Missed Cleavages	Charge	DeltaScore	DeltaCn	Rank	Search Engine Rank	m/z [Da]	MH+ [Da]	Theo. MH+ [Da]	DeltaM [ppm]	Deltam/z [Da]	Activation Type	MS Order	Isolation Interference [%]	Comp. Voltage [V]	Ion Inject Time [ms]	RT [min]	First Scan	Spectrum File	File ID	Ions Score	# Protein Groups	Identity Strict	Identity Relaxed	Expectation Value	Percolator q-Value	Percolator PEP
	High	Mascot (A4)	Unambiguous	IIGATDSSGELMFLmK	M15(Oxidation)	2	A0A0D9S3Q7; A0A0D9RNX8	A0A0D9S3Q7; A0A0D9RNX8	0	2	0.5072	0	1	1	864.937	1728.87	1728.85	7.27	0.00628	HCD (High Energy Collision Dissociation)	MS2	24.7936	-40	54	89.1756	49372	2181_3_E_7april20_cells_virus_pH10_F2.raw	F1.2	69	2	33	26	2.69193e-06	2.035e-05	3.694e-08
FALSE	IIGATDSSGELMFLMK	2xOxidation [M12; M15]	0.00224822	0.000184176	2	2	1	A0A0D9S3Q7; A0A0D9RNX8	0	1744.85	High	0.0001094	0.001411	25
	Confidence	Identifying Node	PSM Ambiguity	Annotated Sequence	Modifications	# Proteins	Master Protein Accessions	Protein Accessions	# Missed Cleavages	Charge	DeltaScore	DeltaCn	Rank	Search Engine Rank	m/z [Da]	MH+ [Da]	Theo. MH+ [Da]	DeltaM [ppm]	Deltam/z [Da]	Activation Type	MS Order	Isolation Interference [%]	Comp. Voltage [V]	Ion Inject Time [ms]	RT [min]	First Scan	Spectrum File	File ID	Ions Score	# Protein Groups	Identity Strict	Identity Relaxed	Expectation Value	Percolator q-Value	Percolator PEP
	High	Mascot (A4)	Unambiguous	IIGATDSSGELmFLmK	M12(Oxidation); M15(Oxidation)	2	A0A0D9S3Q7; A0A0D9RNX8	A0A0D9S3Q7; A0A0D9RNX8	0	3	1	0	1	1	582.292	1744.86	1744.85	6.89	0.00401	HCD (High Energy Collision Dissociation)	MS2	39.489	-80	54	81.0484	44585	2181_3_E_7april20_cells_virus_pH10_F1.raw	F1.1	25	2	33	26	0.0673734	0.0001094	0.001411
FALSE	IIGATDSSGELMFLMKWKDSDEADLVLAK		1.05178e-06	4.17209e-06	1	1	5	A0A0D9RNX8	2	3183.6	High	2.035e-05	6.566e-07	6
	Confidence	Identifying Node	PSM Ambiguity	Annotated Sequence	Modifications	# Proteins	Master Protein Accessions	Protein Accessions	# Missed Cleavages	Charge	DeltaScore	DeltaCn	Rank	Search Engine Rank	m/z [Da]	MH+ [Da]	Theo. MH+ [Da]	DeltaM [ppm]	Deltam/z [Da]	Activation Type	MS Order	Isolation Interference [%]	Comp. Voltage [V]	Ion Inject Time [ms]	RT [min]	First Scan	Spectrum File	File ID	Ions Score	# Protein Groups	Identity Strict	Identity Relaxed	Expectation Value	Percolator q-Value	Percolator PEP
	High	Mascot (A4)	Unambiguous	IIGATDSSGELMFLMKWKDSDEADLVLAK		1	A0A0D9RNX8	A0A0D9RNX8	2	4	1	0	1	1	796.661	3183.62	3183.6	8.33	0.00663	HCD (High Energy Collision Dissociation)	MS2	3.70761	-80	54	106.924	60557	2181_3_E_7april20_cells_virus_pH10_F4.raw	F1.4	1	1	32	25	13.2312	7.726e-05	0.000487
	High	Mascot (A4)	Unambiguous	IIGATDSSGELMFLMKWKDSDEADLVLAK		1	A0A0D9RNX8	A0A0D9RNX8	2	4	1	0	1	1	796.661	3183.62	3183.6	8.33	0.00663	HCD (High Energy Collision Dissociation)	MS2	3.22666	-80	54	107.857	61105	2181_3_E_7april20_cells_virus_pH10_F3.raw	F1.3	20	1	32	25	0.181384	2.035e-05	7.914e-07
	High	Mascot (A4)	Unambiguous	IIGATDSSGELMFLMKWKDSDEADLVLAK		1	A0A0D9RNX8	A0A0D9RNX8	2	4	1	0	1	1	796.658	3183.61	3183.6	4.88	0.00388	HCD (High Energy Collision Dissociation)	MS2	5.61553	-80	54	107.986	61135	2181_3_E_7april20_cells_virus_pH10_F2.raw	F1.2	1	1	32	25	14.3113	0.006523	0.3119
	High	Mascot (A4)	Unambiguous	IIGATDSSGELMFLMKWKDSDEADLVLAK		1	A0A0D9RNX8	A0A0D9RNX8	2	4	1	0	1	1	796.661	3183.62	3183.6	8.17	0.00651	HCD (High Energy Collision Dissociation)	MS2	10.0968	-60	54	108.218	61269	2181_3_E_7april20_cells_virus_pH10_F2.raw	F1.2	24	1	32	25	0.0696185	2.035e-05	8.19e-07
	High	Mascot (A4)	Unambiguous	IIGATDSSGELMFLMKWKDSDEADLVLAK		1	A0A0D9RNX8	A0A0D9RNX8	2	4	1	0	1	1	796.66	3183.62	3183.6	7.25	0.00577	HCD (High Energy Collision Dissociation)	MS2	85.4649	-60	54	108.013	61194	2181_3_E_7april20_cells_virus_pH10_F3.raw	F1.3	6	1	32	25	4.81448	2.035e-05	6.566e-07
FALSE	LTWHSCPEDEAQ	1xCarbamidomethyl [C6]	3.78579e-06	4.17209e-06	1	1	1	A0A0D9RNX8	0	1472.61	High	2.035e-05	2.359e-06	31
	Confidence	Identifying Node	PSM Ambiguity	Annotated Sequence	Modifications	# Proteins	Master Protein Accessions	Protein Accessions	# Missed Cleavages	Charge	DeltaScore	DeltaCn	Rank	Search Engine Rank	m/z [Da]	MH+ [Da]	Theo. MH+ [Da]	DeltaM [ppm]	Deltam/z [Da]	Activation Type	MS Order	Isolation Interference [%]	Comp. Voltage [V]	Ion Inject Time [ms]	RT [min]	First Scan	Spectrum File	File ID	Ions Score	# Protein Groups	Identity Strict	Identity Relaxed	Expectation Value	Percolator q-Value	Percolator PEP
	High	Mascot (A4)	Unambiguous	LTWHScPEDEAQ	C6(Carbamidomethyl)	1	A0A0D9RNX8	A0A0D9RNX8	0	2	1	0	1	1	736.815	1472.62	1472.61	8.5	0.00626	HCD (High Energy Collision Dissociation)	MS2	23.8966	-40	54	47.3604	22155	2181_3_E_7april20_cells_virus_pH10_F3.raw	F1.3	31	1	31	24	0.0113812	2.035e-05	2.359e-06
FALSE	SKKVEEAEPEEFVVEK		1.80395e-05	2.75777e-05	1	1	1	A0A0D9RNX8	2	1876.95	High	2.655e-05	1.121e-05	36
	Confidence	Identifying Node	PSM Ambiguity	Annotated Sequence	Modifications	# Proteins	Master Protein Accessions	Protein Accessions	# Missed Cleavages	Charge	DeltaScore	DeltaCn	Rank	Search Engine Rank	m/z [Da]	MH+ [Da]	Theo. MH+ [Da]	DeltaM [ppm]	Deltam/z [Da]	Activation Type	MS Order	Isolation Interference [%]	Comp. Voltage [V]	Ion Inject Time [ms]	RT [min]	First Scan	Spectrum File	File ID	Ions Score	# Protein Groups	Identity Strict	Identity Relaxed	Expectation Value	Percolator q-Value	Percolator PEP
	High	Mascot (A4)	Unambiguous	SKKVEEAEPEEFVVEK		1	A0A0D9RNX8	A0A0D9RNX8	2	3	1	0	1	1	626.328	1876.97	1876.95	8.12	0.00508	HCD (High Energy Collision Dissociation)	MS2	32.5615	-80	54	46.1097	21829	2181_3_E_7april20_cells_virus_pH10_F1.raw	F1.1	36	1	32	25	0.00421725	2.655e-05	1.121e-05
FALSE	VVNGKVEYFLK		1.03458e-05	2.75777e-05	1	1	2	A0A0D9RNX8	1	1295.74	High	2.655e-05	6.433e-06	59
	Confidence	Identifying Node	PSM Ambiguity	Annotated Sequence	Modifications	# Proteins	Master Protein Accessions	Protein Accessions	# Missed Cleavages	Charge	DeltaScore	DeltaCn	Rank	Search Engine Rank	m/z [Da]	MH+ [Da]	Theo. MH+ [Da]	DeltaM [ppm]	Deltam/z [Da]	Activation Type	MS Order	Isolation Interference [%]	Comp. Voltage [V]	Ion Inject Time [ms]	RT [min]	First Scan	Spectrum File	File ID	Ions Score	# Protein Groups	Identity Strict	Identity Relaxed	Expectation Value	Percolator q-Value	Percolator PEP
	High	Mascot (A4)	Unambiguous	VVNGKVEYFLK		1	A0A0D9RNX8	A0A0D9RNX8	1	2	0.9322	0	1	1	648.377	1295.75	1295.74	8.08	0.00523	HCD (High Energy Collision Dissociation)	MS2	18.0669	-40	54	58.381	29848	2181_3_E_7april20_cells_virus_pH10_F1.raw	F1.1	59	1	26	19	6.01508e-06	2.655e-05	6.433e-06
	High	Mascot (A4)	Unambiguous	VVNGKVEYFLK		1	A0A0D9RNX8	A0A0D9RNX8	1	2	1	0	1	1	648.377	1295.75	1295.74	8.45	0.00548	HCD (High Energy Collision Dissociation)	MS2	65.9601	-40	54	59.5837	30249	2181_3_E_7april20_cells_virus_pH10_F2.raw	F1.2	17	1	26	19	0.0956069	2.655e-05	8.025e-05
High	A0A0D9R111	Adenylosuccinate lyase OS=Chlorocebus sabaeus OX=60711 GN=ADSL PE=4 SV=1	0	80.604	56	12	14	12	253	28.6	6.9	386	12	1
Checked	Sequence	Modifications	Qvality PEP	Qvality q-value	# Protein Groups	# Proteins	# PSMs	Master Protein Accessions	# Missed Cleavages	Theo. MH+ [Da]	Confidence (by Search Engine): Mascot	Percolator q-Value (by Search Engine): Mascot	Percolator PEP (by Search Engine): Mascot	Ions Score (by Search Engine): Mascot
FALSE	AFIITGQTYTR		4.16464e-05	2.75777e-05	1	1	1	A0A0D9R111	0	1270.68	High	2.655e-05	2.584e-05	52
	Confidence	Identifying Node	PSM Ambiguity	Annotated Sequence	Modifications	# Proteins	Master Protein Accessions	Protein Accessions	# Missed Cleavages	Charge	DeltaScore	DeltaCn	Rank	Search Engine Rank	m/z [Da]	MH+ [Da]	Theo. MH+ [Da]	DeltaM [ppm]	Deltam/z [Da]	Activation Type	MS Order	Isolation Interference [%]	Comp. Voltage [V]	Ion Inject Time [ms]	RT [min]	First Scan	Spectrum File	File ID	Ions Score	# Protein Groups	Identity Strict	Identity Relaxed	Expectation Value	Percolator q-Value	Percolator PEP
	High	Mascot (A4)	Unambiguous	AFIITGQTYTR		1	A0A0D9R111	A0A0D9R111	0	2	0.9038	0	1	1	635.848	1270.69	1270.68	7.87	0.005	HCD (High Energy Collision Dissociation)	MS2	15.4289	-40	54	65.7887	34297	2181_3_E_7april20_cells_virus_pH10_F2.raw	F1.2	52	1	30	23	6.70548e-05	2.655e-05	2.584e-05
FALSE	FLEEEVYPLLKPYESVMK		4.45285e-07	4.17209e-06	1	1	1	A0A0D9R111	0	2214.14	High	2.035e-05	2.789e-07	30
	Confidence	Identifying Node	PSM Ambiguity	Annotated Sequence	Modifications	# Proteins	Master Protein Accessions	Protein Accessions	# Missed Cleavages	Charge	DeltaScore	DeltaCn	Rank	Search Engine Rank	m/z [Da]	MH+ [Da]	Theo. MH+ [Da]	DeltaM [ppm]	Deltam/z [Da]	Activation Type	MS Order	Isolation Interference [%]	Comp. Voltage [V]	Ion Inject Time [ms]	RT [min]	First Scan	Spectrum File	File ID	Ions Score	# Protein Groups	Identity Strict	Identity Relaxed	Expectation Value	Percolator q-Value	Percolator PEP
	High	Mascot (A4)	Unambiguous	FLEEEVYPLLKPYESVMK		1	A0A0D9R111	A0A0D9R111	0	3	1	0	1	1	738.723	2214.15	2214.14	6.19	0.00456	HCD (High Energy Collision Dissociation)	MS2	14.3174	-40	54	104.523	59473	2181_3_E_7april20_cells_virus_pH10_F1.raw	F1.1	30	1	32	25	0.016101	2.035e-05	2.789e-07
FALSE	FLEEEVYPLLKPYESVMK	1xOxidation [M17]	2.55501e-06	4.17209e-06	1	1	1	A0A0D9R111	0	2230.14	High	2.035e-05	1.593e-06	5
	Confidence	Identifying Node	PSM Ambiguity	Annotated Sequence	Modifications	# Proteins	Master Protein Accessions	Protein Accessions	# Missed Cleavages	Charge	DeltaScore	DeltaCn	Rank	Search Engine Rank	m/z [Da]	MH+ [Da]	Theo. MH+ [Da]	DeltaM [ppm]	Deltam/z [Da]	Activation Type	MS Order	Isolation Interference [%]	Comp. Voltage [V]	Ion Inject Time [ms]	RT [min]	First Scan	Spectrum File	File ID	Ions Score	# Protein Groups	Identity Strict	Identity Relaxed	Expectation Value	Percolator q-Value	Percolator PEP
	High	Mascot (A4)	Unambiguous	FLEEEVYPLLKPYESVmK	M17(Oxidation)	1	A0A0D9R111	A0A0D9R111	0	3	1	0	1	1	744.056	2230.15	2230.14	7.9	0.00587	HCD (High Energy Collision Dissociation)	MS2	49.7788	-60	54	95.4936	53887	2181_3_E_7april20_cells_virus_pH10_F1.raw	F1.1	5	1	32	25	4.99574	2.035e-05	1.593e-06
FALSE	KVDIEVLSVLASLGASVHK		3.83869e-10	4.17209e-06	1	1	1	A0A0D9R111	1	1965.14	High	2.035e-05	2.446e-10	56
	Confidence	Identifying Node	PSM Ambiguity	Annotated Sequence	Modifications	# Proteins	Master Protein Accessions	Protein Accessions	# Missed Cleavages	Charge	DeltaScore	DeltaCn	Rank	Search Engine Rank	m/z [Da]	MH+ [Da]	Theo. MH+ [Da]	DeltaM [ppm]	Deltam/z [Da]	Activation Type	MS Order	Isolation Interference [%]	Comp. Voltage [V]	Ion Inject Time [ms]	RT [min]	First Scan	Spectrum File	File ID	Ions Score	# Protein Groups	Identity Strict	Identity Relaxed	Expectation Value	Percolator q-Value	Percolator PEP
	High	Mascot (A4)	Unambiguous	KVDIEVLSVLASLGASVHK		1	A0A0D9R111	A0A0D9R111	1	3	1	0	1	1	655.724	1965.16	1965.14	9.85	0.00645	HCD (High Energy Collision Dissociation)	MS2	23.8605	-40	54	112.827	64255	2181_3_E_7april20_cells_virus_pH10_F4.raw	F1.4	56	1	21	14	3.82057e-06	2.035e-05	2.446e-10
FALSE	LLANLKEMEEPFEK		1.68601e-06	4.17209e-06	1	1	1	A0A0D9R111	1	1690.87	High	2.035e-05	1.053e-06	35
	Confidence	Identifying Node	PSM Ambiguity	Annotated Sequence	Modifications	# Proteins	Master Protein Accessions	Protein Accessions	# Missed Cleavages	Charge	DeltaScore	DeltaCn	Rank	Search Engine Rank	m/z [Da]	MH+ [Da]	Theo. MH+ [Da]	DeltaM [ppm]	Deltam/z [Da]	Activation Type	MS Order	Isolation Interference [%]	Comp. Voltage [V]	Ion Inject Time [ms]	RT [min]	First Scan	Spectrum File	File ID	Ions Score	# Protein Groups	Identity Strict	Identity Relaxed	Expectation Value	Percolator q-Value	Percolator PEP
	High	Mascot (A4)	Unambiguous	LLANLKEMEEPFEK		1	A0A0D9R111	A0A0D9R111	1	3	1	0	1	1	564.301	1690.89	1690.87	8.99	0.00507	HCD (High Energy Collision Dissociation)	MS2	38.7226	-60	54	80.6239	43716	2181_3_E_7april20_cells_virus_pH10_F4.raw	F1.4	35	1	31	24	0.00450497	2.035e-05	1.053e-06
FALSE	LLANLKEMEEPFEK	1xOxidation [M8]	0.00316129	0.00026033	1	1	1	A0A0D9R111	1	1706.87	High	0.0001479	0.001992	22
	Confidence	Identifying Node	PSM Ambiguity	Annotated Sequence	Modifications	# Proteins	Master Protein Accessions	Protein Accessions	# Missed Cleavages	Charge	DeltaScore	DeltaCn	Rank	Search Engine Rank	m/z [Da]	MH+ [Da]	Theo. MH+ [Da]	DeltaM [ppm]	Deltam/z [Da]	Activation Type	MS Order	Isolation Interference [%]	Comp. Voltage [V]	Ion Inject Time [ms]	RT [min]	First Scan	Spectrum File	File ID	Ions Score	# Protein Groups	Identity Strict	Identity Relaxed	Expectation Value	Percolator q-Value	Percolator PEP
	High	Mascot (A4)	Unambiguous	LLANLKEmEEPFEK	M8(Oxidation)	1	A0A0D9R111	A0A0D9R111	1	3	1	0	1	1	569.631	1706.88	1706.87	6.81	0.00387	HCD (High Energy Collision Dissociation)	MS2	18.1299	-80	54	61.9746	31721	2181_3_E_7april20_cells_virus_pH10_F3.raw	F1.3	22	1	32	25	0.108971	0.0001479	0.001992
FALSE	LLDPSSFTGR		0.000238839	2.75777e-05	1	1	1	A0A0D9R111	0	1092.57	High	3.735e-05	0.0001466	65
	Confidence	Identifying Node	PSM Ambiguity	Annotated Sequence	Modifications	# Proteins	Master Protein Accessions	Protein Accessions	# Missed Cleavages	Charge	DeltaScore	DeltaCn	Rank	Search Engine Rank	m/z [Da]	MH+ [Da]	Theo. MH+ [Da]	DeltaM [ppm]	Deltam/z [Da]	Activation Type	MS Order	Isolation Interference [%]	Comp. Voltage [V]	Ion Inject Time [ms]	RT [min]	First Scan	Spectrum File	File ID	Ions Score	# Protein Groups	Identity Strict	Identity Relaxed	Expectation Value	Percolator q-Value	Percolator PEP
	High	Mascot (A4)	Unambiguous	LLDPSSFTGR		1	A0A0D9R111	A0A0D9R111	0	2	0.9846	0	1	1	546.792	1092.58	1092.57	7.27	0.00397	HCD (High Energy Collision Dissociation)	MS2	25.2906	-60	54	67.5674	35445	2181_3_E_7april20_cells_virus_pH10_F2.raw	F1.2	65	1	31	24	4.8738e-06	3.735e-05	0.0001466
FALSE	IQADAYFSPIHSQLDR		5.59752e-09	4.17209e-06	1	1	1	A0A0D9R111	0	1860.92	High	2.035e-05	3.541e-09	53
	Confidence	Identifying Node	PSM Ambiguity	Annotated Sequence	Modifications	# Proteins	Master Protein Accessions	Protein Accessions	# Missed Cleavages	Charge	DeltaScore	DeltaCn	Rank	Search Engine Rank	m/z [Da]	MH+ [Da]	Theo. MH+ [Da]	DeltaM [ppm]	Deltam/z [Da]	Activation Type	MS Order	Isolation Interference [%]	Comp. Voltage [V]	Ion Inject Time [ms]	RT [min]	First Scan	Spectrum File	File ID	Ions Score	# Protein Groups	Identity Strict	Identity Relaxed	Expectation Value	Percolator q-Value	Percolator PEP
	High	Mascot (A4)	Unambiguous	IQADAYFSPIHSQLDR		1	A0A0D9R111	A0A0D9R111	0	3	1	0	1	1	620.984	1860.94	1860.92	7.99	0.00496	HCD (High Energy Collision Dissociation)	MS2	29.42	-60	54	72.0865	38769	2181_3_E_7april20_cells_virus_pH10_F1.raw	F1.1	53	1	32	25	0.00010984	2.035e-05	3.541e-09
FALSE	IQADAYFSPIHSQLDRLLDPSSFTGR		4.08982e-08	4.17209e-06	1	1	1	A0A0D9R111	1	2934.47	High	2.035e-05	2.571e-08	8
	Confidence	Identifying Node	PSM Ambiguity	Annotated Sequence	Modifications	# Proteins	Master Protein Accessions	Protein Accessions	# Missed Cleavages	Charge	DeltaScore	DeltaCn	Rank	Search Engine Rank	m/z [Da]	MH+ [Da]	Theo. MH+ [Da]	DeltaM [ppm]	Deltam/z [Da]	Activation Type	MS Order	Isolation Interference [%]	Comp. Voltage [V]	Ion Inject Time [ms]	RT [min]	First Scan	Spectrum File	File ID	Ions Score	# Protein Groups	Identity Strict	Identity Relaxed	Expectation Value	Percolator q-Value	Percolator PEP
	High	Mascot (A4)	Unambiguous	IQADAYFSPIHSQLDRLLDPSSFTGR		1	A0A0D9R111	A0A0D9R111	1	4	1	0	1	1	734.38	2934.5	2934.47	7.84	0.00575	HCD (High Energy Collision Dissociation)	MS2	50.1264	-60	54	107.29	60794	2181_3_E_7april20_cells_virus_pH10_F4.raw	F1.4	8	1	32	25	2.65458	2.035e-05	2.571e-08
FALSE	QEGGDNDLIER		1.26639e-05	2.75777e-05	1	1	1	A0A0D9R111	0	1245.57	High	2.655e-05	7.875e-06	71
	Confidence	Identifying Node	PSM Ambiguity	Annotated Sequence	Modifications	# Proteins	Master Protein Accessions	Protein Accessions	# Missed Cleavages	Charge	DeltaScore	DeltaCn	Rank	Search Engine Rank	m/z [Da]	MH+ [Da]	Theo. MH+ [Da]	DeltaM [ppm]	Deltam/z [Da]	Activation Type	MS Order	Isolation Interference [%]	Comp. Voltage [V]	Ion Inject Time [ms]	RT [min]	First Scan	Spectrum File	File ID	Ions Score	# Protein Groups	Identity Strict	Identity Relaxed	Expectation Value	Percolator q-Value	Percolator PEP
	High	Mascot (A4)	Unambiguous	QEGGDNDLIER		1	A0A0D9R111	A0A0D9R111	0	2	0.8028	0	1	1	623.294	1245.58	1245.57	7.66	0.00477	HCD (High Energy Collision Dissociation)	MS2	6.30723	-60	54	36.2391	15362	2181_3_E_7april20_cells_virus_pH10_F1.raw	F1.1	71	1	32	25	1.32834e-06	2.655e-05	7.875e-06
FALSE	QEGGDNDLIERIQADAYFSPIHSQLDR		4.5305e-05	2.75777e-05	1	1	1	A0A0D9R111	1	3087.48	High	2.655e-05	2.802e-05	16
	Confidence	Identifying Node	PSM Ambiguity	Annotated Sequence	Modifications	# Proteins	Master Protein Accessions	Protein Accessions	# Missed Cleavages	Charge	DeltaScore	DeltaCn	Rank	Search Engine Rank	m/z [Da]	MH+ [Da]	Theo. MH+ [Da]	DeltaM [ppm]	Deltam/z [Da]	Activation Type	MS Order	Isolation Interference [%]	Comp. Voltage [V]	Ion Inject Time [ms]	RT [min]	First Scan	Spectrum File	File ID	Ions Score	# Protein Groups	Identity Strict	Identity Relaxed	Expectation Value	Percolator q-Value	Percolator PEP
	High	Mascot (A4)	Unambiguous	QEGGDNDLIERIQADAYFSPIHSQLDR		1	A0A0D9R111	A0A0D9R111	1	4	1	0	1	1	772.63	3087.5	3087.48	7.14	0.00551	HCD (High Energy Collision Dissociation)	MS2	21.1687	-60	54	97.1241	54922	2181_3_E_7april20_cells_virus_pH10_F1.raw	F1.1	16	1	34	27	0.689957	2.655e-05	2.802e-05
FALSE	QQIGSSAMPYK		9.82454e-05	2.75777e-05	1	1	1	A0A0D9R111	0	1209.59	High	2.655e-05	6.082e-05	58
	Confidence	Identifying Node	PSM Ambiguity	Annotated Sequence	Modifications	# Proteins	Master Protein Accessions	Protein Accessions	# Missed Cleavages	Charge	DeltaScore	DeltaCn	Rank	Search Engine Rank	m/z [Da]	MH+ [Da]	Theo. MH+ [Da]	DeltaM [ppm]	Deltam/z [Da]	Activation Type	MS Order	Isolation Interference [%]	Comp. Voltage [V]	Ion Inject Time [ms]	RT [min]	First Scan	Spectrum File	File ID	Ions Score	# Protein Groups	Identity Strict	Identity Relaxed	Expectation Value	Percolator q-Value	Percolator PEP
	High	Mascot (A4)	Unambiguous	QQIGSSAMPYK		1	A0A0D9R111	A0A0D9R111	0	2	1	0	1	1	605.305	1209.6	1209.59	8.44	0.0051	HCD (High Energy Collision Dissociation)	MS2	12.7465	-60	54	43.6695	19573	2181_3_E_7april20_cells_virus_pH10_F4.raw	F1.4	58	1	32	25	2.83654e-05	2.655e-05	6.082e-05
FALSE	RIRQELPFMATENIIMAMVK		5.72922e-08	4.17209e-06	1	1	1	A0A0D9R111	2	2391.27	High	2.035e-05	3.615e-08	48
	Confidence	Identifying Node	PSM Ambiguity	Annotated Sequence	Modifications	# Proteins	Master Protein Accessions	Protein Accessions	# Missed Cleavages	Charge	DeltaScore	DeltaCn	Rank	Search Engine Rank	m/z [Da]	MH+ [Da]	Theo. MH+ [Da]	DeltaM [ppm]	Deltam/z [Da]	Activation Type	MS Order	Isolation Interference [%]	Comp. Voltage [V]	Ion Inject Time [ms]	RT [min]	First Scan	Spectrum File	File ID	Ions Score	# Protein Groups	Identity Strict	Identity Relaxed	Expectation Value	Percolator q-Value	Percolator PEP
	High	Mascot (A4)	Unambiguous	RIRQELPFMATENIIMAMVK		1	A0A0D9R111	A0A0D9R111	2	3	1	0	1	1	797.77	2391.29	2391.27	9.82	0.00783	HCD (High Energy Collision Dissociation)	MS2	32.1358	-60	54	114.507	65265	2181_3_E_7april20_cells_virus_pH10_F4.raw	F1.4	48	1	28	21	0.000114254	2.035e-05	3.615e-08
FALSE	VLSQQAASVVK		0.000105667	2.75777e-05	1	1	1	A0A0D9R111	0	1129.66	High	2.655e-05	6.519e-05	63
	Confidence	Identifying Node	PSM Ambiguity	Annotated Sequence	Modifications	# Proteins	Master Protein Accessions	Protein Accessions	# Missed Cleavages	Charge	DeltaScore	DeltaCn	Rank	Search Engine Rank	m/z [Da]	MH+ [Da]	Theo. MH+ [Da]	DeltaM [ppm]	Deltam/z [Da]	Activation Type	MS Order	Isolation Interference [%]	Comp. Voltage [V]	Ion Inject Time [ms]	RT [min]	First Scan	Spectrum File	File ID	Ions Score	# Protein Groups	Identity Strict	Identity Relaxed	Expectation Value	Percolator q-Value	Percolator PEP
	High	Mascot (A4)	Unambiguous	VLSQQAASVVK		1	A0A0D9R111	A0A0D9R111	0	2	0.9683	0	1	1	565.337	1129.67	1129.66	7.97	0.0045	HCD (High Energy Collision Dissociation)	MS2	54.4218	-40	54	40.3892	18083	2181_3_E_7april20_cells_virus_pH10_F1.raw	F1.1	63	1	29	22	4.55541e-06	2.655e-05	6.519e-05
High	A0A0D9S634	WD repeat domain 3 OS=Chlorocebus sabaeus OX=60711 GN=WDR3 PE=4 SV=1	0	80.594	20	15	22	15	943	106.2	6.39	541	15	1
Checked	Sequence	Modifications	Qvality PEP	Qvality q-value	# Protein Groups	# Proteins	# PSMs	Master Protein Accessions	# Missed Cleavages	Theo. MH+ [Da]	Confidence (by Search Engine): Mascot	Percolator q-Value (by Search Engine): Mascot	Percolator PEP (by Search Engine): Mascot	Ions Score (by Search Engine): Mascot
FALSE	AAITTLKYDQLGGR		1.77217e-07	4.17209e-06	1	1	4	A0A0D9S634	1	1506.83	High	2.035e-05	1.113e-07	77
	Confidence	Identifying Node	PSM Ambiguity	Annotated Sequence	Modifications	# Proteins	Master Protein Accessions	Protein Accessions	# Missed Cleavages	Charge	DeltaScore	DeltaCn	Rank	Search Engine Rank	m/z [Da]	MH+ [Da]	Theo. MH+ [Da]	DeltaM [ppm]	Deltam/z [Da]	Activation Type	MS Order	Isolation Interference [%]	Comp. Voltage [V]	Ion Inject Time [ms]	RT [min]	First Scan	Spectrum File	File ID	Ions Score	# Protein Groups	Identity Strict	Identity Relaxed	Expectation Value	Percolator q-Value	Percolator PEP
	High	Mascot (A4)	Unambiguous	AAITTLKYDQLGGR		1	A0A0D9S634	A0A0D9S634	1	3	0.8654	0	1	1	502.951	1506.84	1506.83	8.11	0.00408	HCD (High Energy Collision Dissociation)	MS2	59.6204	-80	54	58.0992	29275	2181_3_E_7april20_cells_virus_pH10_F2.raw	F1.2	52	1	29	22	6.14679e-05	2.655e-05	7.705e-06
	High	Mascot (A4)	Unambiguous	AAITTLKYDQLGGR		1	A0A0D9S634	A0A0D9S634	1	3	1	0	1	1	502.952	1506.84	1506.83	8.54	0.00429	HCD (High Energy Collision Dissociation)	MS2	45.7062	-80	54	57.5213	28673	2181_3_E_7april20_cells_virus_pH10_F4.raw	F1.4	38	1	29	22	0.0013915	2.655e-05	3.89e-06
	High	Mascot (A4)	Unambiguous	AAITTLKYDQLGGR		1	A0A0D9S634	A0A0D9S634	1	3	0.8966	0	1	1	502.951	1506.84	1506.83	8.24	0.00414	HCD (High Energy Collision Dissociation)	MS2	10.6993	-80	54	57.3696	28572	2181_3_E_7april20_cells_virus_pH10_F4.raw	F1.4	58	1	29	22	1.26587e-05	2.655e-05	3.763e-06
	High	Mascot (A4)	Unambiguous	AAITTLKYDQLGGR		1	A0A0D9S634	A0A0D9S634	1	3	0.8831	0	1	1	502.951	1506.84	1506.83	8.24	0.00414	HCD (High Energy Collision Dissociation)	MS2	31.1136	-80	54	57.0937	28998	2181_3_E_7april20_cells_virus_pH10_F1.raw	F1.1	77	1	29	22	1.92926e-07	2.035e-05	1.113e-07
FALSE	DAITQALFLR		0.000256745	4.85739e-05	1	1	1	A0A0D9S634	0	1147.65	High	4.579e-05	0.0001581	47
	Confidence	Identifying Node	PSM Ambiguity	Annotated Sequence	Modifications	# Proteins	Master Protein Accessions	Protein Accessions	# Missed Cleavages	Charge	DeltaScore	DeltaCn	Rank	Search Engine Rank	m/z [Da]	MH+ [Da]	Theo. MH+ [Da]	DeltaM [ppm]	Deltam/z [Da]	Activation Type	MS Order	Isolation Interference [%]	Comp. Voltage [V]	Ion Inject Time [ms]	RT [min]	First Scan	Spectrum File	File ID	Ions Score	# Protein Groups	Identity Strict	Identity Relaxed	Expectation Value	Percolator q-Value	Percolator PEP
	High	Mascot (A4)	Unambiguous	DAITQALFLR		1	A0A0D9S634	A0A0D9S634	0	2	1	0	1	1	574.331	1147.66	1147.65	7.48	0.00429	HCD (High Energy Collision Dissociation)	MS2	42.5792	-60	54	96.8965	54303	2181_3_E_7april20_cells_virus_pH10_F2.raw	F1.2	47	1	27	20	0.000110246	4.579e-05	0.0001581
FALSE	DVIGFNMAGLDYLKR		2.07552e-06	4.17209e-06	1	1	1	A0A0D9S634	1	1711.88	High	2.035e-05	1.298e-06	63
	Confidence	Identifying Node	PSM Ambiguity	Annotated Sequence	Modifications	# Proteins	Master Protein Accessions	Protein Accessions	# Missed Cleavages	Charge	DeltaScore	DeltaCn	Rank	Search Engine Rank	m/z [Da]	MH+ [Da]	Theo. MH+ [Da]	DeltaM [ppm]	Deltam/z [Da]	Activation Type	MS Order	Isolation Interference [%]	Comp. Voltage [V]	Ion Inject Time [ms]	RT [min]	First Scan	Spectrum File	File ID	Ions Score	# Protein Groups	Identity Strict	Identity Relaxed	Expectation Value	Percolator q-Value	Percolator PEP
	High	Mascot (A4)	Unambiguous	DVIGFNMAGLDYLKR		1	A0A0D9S634	A0A0D9S634	1	3	1	0	1	1	571.304	1711.9	1711.88	7.58	0.00433	HCD (High Energy Collision Dissociation)	MS2	43.6514	-60	54	98.2774	55139	2181_3_E_7april20_cells_virus_pH10_F3.raw	F1.3	63	1	31	24	7.14374e-06	2.035e-05	1.298e-06
FALSE	EAEYEESVAKEDQPAVPGETQGDSYFTGKK		2.61307e-06	4.17209e-06	1	1	1	A0A0D9S634	2	3289.5	High	2.035e-05	1.627e-06	17
	Confidence	Identifying Node	PSM Ambiguity	Annotated Sequence	Modifications	# Proteins	Master Protein Accessions	Protein Accessions	# Missed Cleavages	Charge	DeltaScore	DeltaCn	Rank	Search Engine Rank	m/z [Da]	MH+ [Da]	Theo. MH+ [Da]	DeltaM [ppm]	Deltam/z [Da]	Activation Type	MS Order	Isolation Interference [%]	Comp. Voltage [V]	Ion Inject Time [ms]	RT [min]	First Scan	Spectrum File	File ID	Ions Score	# Protein Groups	Identity Strict	Identity Relaxed	Expectation Value	Percolator q-Value	Percolator PEP
	High	Mascot (A4)	Unambiguous	EAEYEESVAKEDQPAVPGETQGDSYFTGKK		1	A0A0D9S634	A0A0D9S634	2	4	1	0	1	1	823.138	3289.53	3289.5	8.15	0.0067	HCD (High Energy Collision Dissociation)	MS2	24.4348	-40	54	59.2361	30019	2181_3_E_7april20_cells_virus_pH10_F2.raw	F1.2	17	1	35	28	0.725002	2.035e-05	1.627e-06
FALSE	FWDFELVKDENSTQKR		0.000317025	4.85739e-05	1	1	1	A0A0D9S634	2	2042	High	4.579e-05	0.0001949	6
	Confidence	Identifying Node	PSM Ambiguity	Annotated Sequence	Modifications	# Proteins	Master Protein Accessions	Protein Accessions	# Missed Cleavages	Charge	DeltaScore	DeltaCn	Rank	Search Engine Rank	m/z [Da]	MH+ [Da]	Theo. MH+ [Da]	DeltaM [ppm]	Deltam/z [Da]	Activation Type	MS Order	Isolation Interference [%]	Comp. Voltage [V]	Ion Inject Time [ms]	RT [min]	First Scan	Spectrum File	File ID	Ions Score	# Protein Groups	Identity Strict	Identity Relaxed	Expectation Value	Percolator q-Value	Percolator PEP
	High	Mascot (A4)	Unambiguous	FWDFELVKDENSTQKR		1	A0A0D9S634	A0A0D9S634	2	4	1	0	1	1	511.259	2042.01	2042	7.49	0.00383	HCD (High Energy Collision Dissociation)	MS2	53.0629	-60	54	76.7752	41403	2181_3_E_7april20_cells_virus_pH10_F2.raw	F1.2	6	1	33	26	6.39904	4.579e-05	0.0001949
FALSE	GFVTGGADK		0.00890907	0.000668825	1	1	2	A0A0D9S634	0	851.426	High	0.0004532	0.005625	30
	Confidence	Identifying Node	PSM Ambiguity	Annotated Sequence	Modifications	# Proteins	Master Protein Accessions	Protein Accessions	# Missed Cleavages	Charge	DeltaScore	DeltaCn	Rank	Search Engine Rank	m/z [Da]	MH+ [Da]	Theo. MH+ [Da]	DeltaM [ppm]	Deltam/z [Da]	Activation Type	MS Order	Isolation Interference [%]	Comp. Voltage [V]	Ion Inject Time [ms]	RT [min]	First Scan	Spectrum File	File ID	Ions Score	# Protein Groups	Identity Strict	Identity Relaxed	Expectation Value	Percolator q-Value	Percolator PEP
	High	Mascot (A4)	Unambiguous	GFVTGGADK		1	A0A0D9S634	A0A0D9S634	0	2	0.7	0	1	1	426.22	851.433	851.426	8.18	0.00348	HCD (High Energy Collision Dissociation)	MS2	50.3389	-60	54	29.0236	10076	2181_3_E_7april20_cells_virus_pH10_F3.raw	F1.3	30	1	30	23	0.0109786	0.0004532	0.005625
	High	Mascot (A4)	Unambiguous	GFVTGGADK		1	A0A0D9S634	A0A0D9S634	0	2	0.95	0	1	1	426.22	851.432	851.426	7.54	0.00321	HCD (High Energy Collision Dissociation)	MS2	57.5667	-60	54	28.9394	10147	2181_3_E_7april20_cells_virus_pH10_F2.raw	F1.2	20	1	30	23	0.122062	0.0007266	0.009508
FALSE	LASGSKDTDVIVWDVINESGLYR		2.3093e-06	4.17209e-06	1	1	1	A0A0D9S634	1	2537.29	High	2.035e-05	1.441e-06	58
	Confidence	Identifying Node	PSM Ambiguity	Annotated Sequence	Modifications	# Proteins	Master Protein Accessions	Protein Accessions	# Missed Cleavages	Charge	DeltaScore	DeltaCn	Rank	Search Engine Rank	m/z [Da]	MH+ [Da]	Theo. MH+ [Da]	DeltaM [ppm]	Deltam/z [Da]	Activation Type	MS Order	Isolation Interference [%]	Comp. Voltage [V]	Ion Inject Time [ms]	RT [min]	First Scan	Spectrum File	File ID	Ions Score	# Protein Groups	Identity Strict	Identity Relaxed	Expectation Value	Percolator q-Value	Percolator PEP
	High	Mascot (A4)	Unambiguous	LASGSKDTDVIVWDVINESGLYR		1	A0A0D9S634	A0A0D9S634	1	3	1	0	1	1	846.441	2537.31	2537.29	7.52	0.00636	HCD (High Energy Collision Dissociation)	MS2	3.63018	-60	54	111.604	63716	2181_3_E_7april20_cells_virus_pH10_F1.raw	F1.1	58	1	32	25	2.91856e-05	2.035e-05	1.441e-06
FALSE	IMEAIELYREETAK		9.20699e-12	4.17209e-06	1	1	2	A0A0D9S634	1	1695.86	High	2.035e-05	5.928e-12	88
	Confidence	Identifying Node	PSM Ambiguity	Annotated Sequence	Modifications	# Proteins	Master Protein Accessions	Protein Accessions	# Missed Cleavages	Charge	DeltaScore	DeltaCn	Rank	Search Engine Rank	m/z [Da]	MH+ [Da]	Theo. MH+ [Da]	DeltaM [ppm]	Deltam/z [Da]	Activation Type	MS Order	Isolation Interference [%]	Comp. Voltage [V]	Ion Inject Time [ms]	RT [min]	First Scan	Spectrum File	File ID	Ions Score	# Protein Groups	Identity Strict	Identity Relaxed	Expectation Value	Percolator q-Value	Percolator PEP
	High	Mascot (A4)	Unambiguous	IMEAIELYREETAK		1	A0A0D9S634	A0A0D9S634	1	2	1	0	1	1	848.441	1695.88	1695.86	7.79	0.00661	HCD (High Energy Collision Dissociation)	MS2	43.2452	-40	54	75.2826	40257	2181_3_E_7april20_cells_virus_pH10_F4.raw	F1.4	88	1	32	25	2.99726e-08	2.035e-05	5.928e-12
	High	Mascot (A4)	Unambiguous	IMEAIELYREETAK		1	A0A0D9S634	A0A0D9S634	1	3	1	0	1	1	565.963	1695.88	1695.86	8	0.00452	HCD (High Energy Collision Dissociation)	MS2	33.8785	-60	21.854	75.2361	40226	2181_3_E_7april20_cells_virus_pH10_F4.raw	F1.4	38	1	32	25	0.00306016	2.035e-05	2.236e-06
FALSE	LSVTQTR		0.0298267	0.00171805	1	1	1	A0A0D9S634	0	804.457	High	0.001179	0.01773	21
	Confidence	Identifying Node	PSM Ambiguity	Annotated Sequence	Modifications	# Proteins	Master Protein Accessions	Protein Accessions	# Missed Cleavages	Charge	DeltaScore	DeltaCn	Rank	Search Engine Rank	m/z [Da]	MH+ [Da]	Theo. MH+ [Da]	DeltaM [ppm]	Deltam/z [Da]	Activation Type	MS Order	Isolation Interference [%]	Comp. Voltage [V]	Ion Inject Time [ms]	RT [min]	First Scan	Spectrum File	File ID	Ions Score	# Protein Groups	Identity Strict	Identity Relaxed	Expectation Value	Percolator q-Value	Percolator PEP
	High	Mascot (A4)	Unambiguous	LSVTQTR		1	A0A0D9S634	A0A0D9S634	0	2	0.6667	0	1	1	402.736	804.464	804.457	8.34	0.00335	HCD (High Energy Collision Dissociation)	MS2	57.4386	-60	54	26.5981	8462	2181_3_E_7april20_cells_virus_pH10_F3.raw	F1.3	21	1	29	22	0.0665002	0.001179	0.01773
FALSE	ITIAGHR		0.051849	0.0026279	1	1	1	A0A0D9S634	0	767.452	High	0.001791	0.02968	19
	Confidence	Identifying Node	PSM Ambiguity	Annotated Sequence	Modifications	# Proteins	Master Protein Accessions	Protein Accessions	# Missed Cleavages	Charge	DeltaScore	DeltaCn	Rank	Search Engine Rank	m/z [Da]	MH+ [Da]	Theo. MH+ [Da]	DeltaM [ppm]	Deltam/z [Da]	Activation Type	MS Order	Isolation Interference [%]	Comp. Voltage [V]	Ion Inject Time [ms]	RT [min]	First Scan	Spectrum File	File ID	Ions Score	# Protein Groups	Identity Strict	Identity Relaxed	Expectation Value	Percolator q-Value	Percolator PEP
	High	Mascot (A4)	Unambiguous	ITIAGHR		1	A0A0D9S634	A0A0D9S634	0	2	0	0	1	1	384.233	767.459	767.452	8.6	0.0033	HCD (High Energy Collision Dissociation)	MS2	83.6985	-40	54	23.8963	6534	2181_3_E_7april20_cells_virus_pH10_F4.raw	F1.4	19	1	27	20	0.0712648	0.001791	0.02968
FALSE	SFDLIHSPQGELK		2.82496e-07	4.17209e-06	1	1	2	A0A0D9S634	0	1470.76	High	2.035e-05	1.771e-07	41
	Confidence	Identifying Node	PSM Ambiguity	Annotated Sequence	Modifications	# Proteins	Master Protein Accessions	Protein Accessions	# Missed Cleavages	Charge	DeltaScore	DeltaCn	Rank	Search Engine Rank	m/z [Da]	MH+ [Da]	Theo. MH+ [Da]	DeltaM [ppm]	Deltam/z [Da]	Activation Type	MS Order	Isolation Interference [%]	Comp. Voltage [V]	Ion Inject Time [ms]	RT [min]	First Scan	Spectrum File	File ID	Ions Score	# Protein Groups	Identity Strict	Identity Relaxed	Expectation Value	Percolator q-Value	Percolator PEP
	High	Mascot (A4)	Unambiguous	SFDLIHSPQGELK		1	A0A0D9S634	A0A0D9S634	0	3	1	0	1	1	490.928	1470.77	1470.76	8	0.00392	HCD (High Energy Collision Dissociation)	MS2	14.8091	-60	54	67.1601	34978	2181_3_E_7april20_cells_virus_pH10_F4.raw	F1.4	22	1	31	24	0.0817214	2.655e-05	1.024e-05
	High	Mascot (A4)	Unambiguous	SFDLIHSPQGELK		1	A0A0D9S634	A0A0D9S634	0	2	1	0	1	1	735.89	1470.77	1470.76	9.21	0.00677	HCD (High Energy Collision Dissociation)	MS2	46.547	-40	54	67.2434	35033	2181_3_E_7april20_cells_virus_pH10_F4.raw	F1.4	41	1	31	24	0.00115498	2.035e-05	1.771e-07
FALSE	VVNLAVEK		0.00199583	0.000184176	1	1	2	A0A0D9S634	0	871.525	High	0.0001094	0.001247	56
	Confidence	Identifying Node	PSM Ambiguity	Annotated Sequence	Modifications	# Proteins	Master Protein Accessions	Protein Accessions	# Missed Cleavages	Charge	DeltaScore	DeltaCn	Rank	Search Engine Rank	m/z [Da]	MH+ [Da]	Theo. MH+ [Da]	DeltaM [ppm]	Deltam/z [Da]	Activation Type	MS Order	Isolation Interference [%]	Comp. Voltage [V]	Ion Inject Time [ms]	RT [min]	First Scan	Spectrum File	File ID	Ions Score	# Protein Groups	Identity Strict	Identity Relaxed	Expectation Value	Percolator q-Value	Percolator PEP
	High	Mascot (A4)	Unambiguous	VVNLAVEK		1	A0A0D9S634	A0A0D9S634	0	2	0.8571	0	1	1	436.27	871.532	871.525	8.15	0.00355	HCD (High Energy Collision Dissociation)	MS2	31.7683	-80	54	43.3565	19526	2181_3_E_7april20_cells_virus_pH10_F3.raw	F1.3	56	1	30	23	3.19418e-05	0.0001094	0.001247
	High	Mascot (A4)	Unambiguous	VVNLAVEK		1	A0A0D9S634	A0A0D9S634	0	2	0.8519	0	1	1	436.27	871.532	871.525	8.43	0.00367	HCD (High Energy Collision Dissociation)	MS2	10.2846	-80	54	43.3439	19359	2181_3_E_7april20_cells_virus_pH10_F4.raw	F1.4	54	1	30	23	5.28883e-05	0.0001094	0.001608
FALSE	VVNLAVEKTGR		6.82773e-06	2.75777e-05	1	1	1	A0A0D9S634	1	1185.69	High	2.655e-05	4.237e-06	41
	Confidence	Identifying Node	PSM Ambiguity	Annotated Sequence	Modifications	# Proteins	Master Protein Accessions	Protein Accessions	# Missed Cleavages	Charge	DeltaScore	DeltaCn	Rank	Search Engine Rank	m/z [Da]	MH+ [Da]	Theo. MH+ [Da]	DeltaM [ppm]	Deltam/z [Da]	Activation Type	MS Order	Isolation Interference [%]	Comp. Voltage [V]	Ion Inject Time [ms]	RT [min]	First Scan	Spectrum File	File ID	Ions Score	# Protein Groups	Identity Strict	Identity Relaxed	Expectation Value	Percolator q-Value	Percolator PEP
	High	Mascot (A4)	Unambiguous	VVNLAVEKTGR		1	A0A0D9S634	A0A0D9S634	1	3	1	0	1	1	395.906	1185.7	1185.69	8.22	0.00325	HCD (High Energy Collision Dissociation)	MS2	52.6259	-40	54	37.1949	15311	2181_3_E_7april20_cells_virus_pH10_F4.raw	F1.4	41	1	28	21	0.000607422	2.655e-05	4.237e-06
FALSE	YDQLGGR		0.0123896	0.000893251	1	1	1	A0A0D9S634	0	808.395	High	0.0005774	0.007736	27
	Confidence	Identifying Node	PSM Ambiguity	Annotated Sequence	Modifications	# Proteins	Master Protein Accessions	Protein Accessions	# Missed Cleavages	Charge	DeltaScore	DeltaCn	Rank	Search Engine Rank	m/z [Da]	MH+ [Da]	Theo. MH+ [Da]	DeltaM [ppm]	Deltam/z [Da]	Activation Type	MS Order	Isolation Interference [%]	Comp. Voltage [V]	Ion Inject Time [ms]	RT [min]	First Scan	Spectrum File	File ID	Ions Score	# Protein Groups	Identity Strict	Identity Relaxed	Expectation Value	Percolator q-Value	Percolator PEP
	High	Mascot (A4)	Unambiguous	YDQLGGR		1	A0A0D9S634	A0A0D9S634	0	2	1	0	1	1	404.704	808.4	808.395	6.98	0.00282	HCD (High Energy Collision Dissociation)	MS2	71.5605	-60	54	24.9945	7541	2181_3_E_7april20_cells_virus_pH10_F2.raw	F1.2	27	1	31	24	0.0250732	0.0005774	0.007736
FALSE	YVAVPACEHVFIWDLR	1xCarbamidomethyl [C7]	0.000135935	2.75777e-05	1	1	1	A0A0D9S634	0	1974.99	High	3.735e-05	8.395e-05	30
	Confidence	Identifying Node	PSM Ambiguity	Annotated Sequence	Modifications	# Proteins	Master Protein Accessions	Protein Accessions	# Missed Cleavages	Charge	DeltaScore	DeltaCn	Rank	Search Engine Rank	m/z [Da]	MH+ [Da]	Theo. MH+ [Da]	DeltaM [ppm]	Deltam/z [Da]	Activation Type	MS Order	Isolation Interference [%]	Comp. Voltage [V]	Ion Inject Time [ms]	RT [min]	First Scan	Spectrum File	File ID	Ions Score	# Protein Groups	Identity Strict	Identity Relaxed	Expectation Value	Percolator q-Value	Percolator PEP
	High	Mascot (A4)	Unambiguous	YVAVPAcEHVFIWDLR	C7(Carbamidomethyl)	1	A0A0D9S634	A0A0D9S634	0	3	1	0	1	1	659.005	1975	1974.99	5.94	0.00391	HCD (High Energy Collision Dissociation)	MS2	31.1816	-80	54	98.0028	54965	2181_3_E_7april20_cells_virus_pH10_F3.raw	F1.3	30	1	32	25	0.0185354	3.735e-05	8.395e-05
High	A0A0D9RHW2	Chromosome transmission fidelity factor 18 OS=Chlorocebus sabaeus OX=60711 GN=CHTF18 PE=4 SV=1	0	80.59	23	15	27	14	976	107.6	6.93	486	15	1
Checked	Sequence	Modifications	Qvality PEP	Qvality q-value	# Protein Groups	# Proteins	# PSMs	Master Protein Accessions	# Missed Cleavages	Theo. MH+ [Da]	Confidence (by Search Engine): Mascot	Percolator q-Value (by Search Engine): Mascot	Percolator PEP (by Search Engine): Mascot	Ions Score (by Search Engine): Mascot
FALSE	ADPVATGVQSSLLHVPWR		1.99408e-07	4.17209e-06	1	1	1	A0A0D9RHW2	0	1933.03	High	2.035e-05	1.254e-07	46
	Confidence	Identifying Node	PSM Ambiguity	Annotated Sequence	Modifications	# Proteins	Master Protein Accessions	Protein Accessions	# Missed Cleavages	Charge	DeltaScore	DeltaCn	Rank	Search Engine Rank	m/z [Da]	MH+ [Da]	Theo. MH+ [Da]	DeltaM [ppm]	Deltam/z [Da]	Activation Type	MS Order	Isolation Interference [%]	Comp. Voltage [V]	Ion Inject Time [ms]	RT [min]	First Scan	Spectrum File	File ID	Ions Score	# Protein Groups	Identity Strict	Identity Relaxed	Expectation Value	Percolator q-Value	Percolator PEP
	High	Mascot (A4)	Unambiguous	ADPVATGVQSSLLHVPWR		1	A0A0D9RHW2	A0A0D9RHW2	0	3	1	0	1	1	645.019	1933.04	1933.03	6.63	0.00427	HCD (High Energy Collision Dissociation)	MS2	69.3323	-60	54	91.376	50747	2181_3_E_7april20_cells_virus_pH10_F3.raw	F1.3	46	1	30	23	0.000263259	2.035e-05	1.254e-07
FALSE	FNEGVSNAVRR		0.00439298	0.000373854	1	1	2	A0A0D9RHW2	1	1248.64	High	0.0002211	0.00279	30
	Confidence	Identifying Node	PSM Ambiguity	Annotated Sequence	Modifications	# Proteins	Master Protein Accessions	Protein Accessions	# Missed Cleavages	Charge	DeltaScore	DeltaCn	Rank	Search Engine Rank	m/z [Da]	MH+ [Da]	Theo. MH+ [Da]	DeltaM [ppm]	Deltam/z [Da]	Activation Type	MS Order	Isolation Interference [%]	Comp. Voltage [V]	Ion Inject Time [ms]	RT [min]	First Scan	Spectrum File	File ID	Ions Score	# Protein Groups	Identity Strict	Identity Relaxed	Expectation Value	Percolator q-Value	Percolator PEP
	High	Mascot (A4)	Unambiguous	FNEGVSNAVRR		1	A0A0D9RHW2	A0A0D9RHW2	1	3	1	0	1	1	416.89	1248.65	1248.64	8.33	0.00347	HCD (High Energy Collision Dissociation)	MS2	49.3766	-80	54	31.5627	11589	2181_3_E_7april20_cells_virus_pH10_F4.raw	F1.4	30	1	31	24	0.0136417	0.0002211	0.00279
	High	Mascot (A4)	Unambiguous	FNEGVSNAVRR		1	A0A0D9RHW2	A0A0D9RHW2	1	2	0.4167	0	1	1	624.831	1248.66	1248.64	8.68	0.00542	HCD (High Energy Collision Dissociation)	MS2	0	-40	54	31.7274	11699	2181_3_E_7april20_cells_virus_pH10_F4.raw	F1.4	12	1	31	24	0.988252	0.007523	0.3897
FALSE	GGGQLDLLGVSFASLKEQIDGERR		2.93826e-07	4.17209e-06	1	1	1	A0A0D9RHW2	2	2545.34	High	2.035e-05	1.846e-07	23
	Confidence	Identifying Node	PSM Ambiguity	Annotated Sequence	Modifications	# Proteins	Master Protein Accessions	Protein Accessions	# Missed Cleavages	Charge	DeltaScore	DeltaCn	Rank	Search Engine Rank	m/z [Da]	MH+ [Da]	Theo. MH+ [Da]	DeltaM [ppm]	Deltam/z [Da]	Activation Type	MS Order	Isolation Interference [%]	Comp. Voltage [V]	Ion Inject Time [ms]	RT [min]	First Scan	Spectrum File	File ID	Ions Score	# Protein Groups	Identity Strict	Identity Relaxed	Expectation Value	Percolator q-Value	Percolator PEP
	High	Mascot (A4)	Unambiguous	GGGQLDLLGVSFASLKEQIDGERR		1	A0A0D9RHW2	A0A0D9RHW2	2	4	1	0	1	1	637.095	2545.36	2545.34	7.84	0.00499	HCD (High Energy Collision Dissociation)	MS2	28.5535	-60	54	104.699	59152	2181_3_E_7april20_cells_virus_pH10_F3.raw	F1.3	23	1	29	22	0.0468515	2.035e-05	1.846e-07
FALSE	KPRPSVEPAR		0.000116221	2.75777e-05	1	1	2	A0A0D9RHW2	0	1136.65	High	2.655e-05	7.16e-05	23
	Confidence	Identifying Node	PSM Ambiguity	Annotated Sequence	Modifications	# Proteins	Master Protein Accessions	Protein Accessions	# Missed Cleavages	Charge	DeltaScore	DeltaCn	Rank	Search Engine Rank	m/z [Da]	MH+ [Da]	Theo. MH+ [Da]	DeltaM [ppm]	Deltam/z [Da]	Activation Type	MS Order	Isolation Interference [%]	Comp. Voltage [V]	Ion Inject Time [ms]	RT [min]	First Scan	Spectrum File	File ID	Ions Score	# Protein Groups	Identity Strict	Identity Relaxed	Expectation Value	Percolator q-Value	Percolator PEP
	High	Mascot (A4)	Unambiguous	KPRPSVEPAR		1	A0A0D9RHW2	A0A0D9RHW2	0	3	1	0	1	1	379.559	1136.66	1136.65	8.44	0.0032	HCD (High Energy Collision Dissociation)	MS2	66.3695	-40	54	16.9665	2101	2181_3_E_7april20_cells_virus_pH10_F3.raw	F1.3	23	1	27	20	0.0273256	2.655e-05	7.16e-05
	High	Mascot (A4)	Unambiguous	KPRPSVEPAR		1	A0A0D9RHW2	A0A0D9RHW2	0	3	1	0	1	1	379.559	1136.66	1136.65	8.6	0.00326	HCD (High Energy Collision Dissociation)	MS2	62.9402	-40	54	16.9114	1971	2181_3_E_7april20_cells_virus_pH10_F4.raw	F1.4	10	1	27	20	0.459801	9.363e-05	0.0009024
FALSE	LQEVSLR		0.0106772	0.000736421	2	2	4	A0A0D9RHW2; A0A0D9RCG8	0	844.489	High	0.0004936	0.006689	39
	Confidence	Identifying Node	PSM Ambiguity	Annotated Sequence	Modifications	# Proteins	Master Protein Accessions	Protein Accessions	# Missed Cleavages	Charge	DeltaScore	DeltaCn	Rank	Search Engine Rank	m/z [Da]	MH+ [Da]	Theo. MH+ [Da]	DeltaM [ppm]	Deltam/z [Da]	Activation Type	MS Order	Isolation Interference [%]	Comp. Voltage [V]	Ion Inject Time [ms]	RT [min]	First Scan	Spectrum File	File ID	Ions Score	# Protein Groups	Identity Strict	Identity Relaxed	Expectation Value	Percolator q-Value	Percolator PEP
	High	Mascot (A4)	Unambiguous	LQEVSLR		2	A0A0D9RHW2; A0A0D9RCG8	A0A0D9RHW2; A0A0D9RCG8	0	2	0.8529	0	1	1	422.751	844.495	844.489	7.52	0.00317	HCD (High Energy Collision Dissociation)	MS2	25.2896	-80	54	43.2561	19459	2181_3_E_7april20_cells_virus_pH10_F3.raw	F1.3	34	2	32	25	0.00763476	0.0007912	0.01045
	High	Mascot (A4)	Unambiguous	LQEVSLR		2	A0A0D9RHW2; A0A0D9RCG8	A0A0D9RHW2; A0A0D9RCG8	0	2	0.9091	0	1	1	422.751	844.495	844.489	7.52	0.00317	HCD (High Energy Collision Dissociation)	MS2	79.5256	-80	54	43.5678	19781	2181_3_E_7april20_cells_virus_pH10_F2.raw	F1.2	11	2	32	25	1.37656	0.001456	0.02297
	High	Mascot (A4)	Unambiguous	LQEVSLR		2	A0A0D9RHW2; A0A0D9RCG8	A0A0D9RHW2; A0A0D9RCG8	0	2	0.7222	0	1	1	422.751	844.495	844.489	7.95	0.00336	HCD (High Energy Collision Dissociation)	MS2	72.6523	-80	54	43.619	19815	2181_3_E_7april20_cells_virus_pH10_F2.raw	F1.2	18	2	32	25	0.300466	0.001069	0.01574
	High	Mascot (A4)	Unambiguous	LQEVSLR		2	A0A0D9RHW2; A0A0D9RCG8	A0A0D9RHW2; A0A0D9RCG8	0	2	0.7436	0	1	1	422.752	844.496	844.489	8.39	0.00354	HCD (High Energy Collision Dissociation)	MS2	11.0235	-80	54	43.3403	19356	2181_3_E_7april20_cells_virus_pH10_F4.raw	F1.4	39	2	32	25	0.00259355	0.0004936	0.006689
FALSE	ITFPSSQQEAQNR		1.33166e-06	4.17209e-06	1	1	1	A0A0D9RHW2	0	1505.73	High	2.035e-05	8.339e-07	86
	Confidence	Identifying Node	PSM Ambiguity	Annotated Sequence	Modifications	# Proteins	Master Protein Accessions	Protein Accessions	# Missed Cleavages	Charge	DeltaScore	DeltaCn	Rank	Search Engine Rank	m/z [Da]	MH+ [Da]	Theo. MH+ [Da]	DeltaM [ppm]	Deltam/z [Da]	Activation Type	MS Order	Isolation Interference [%]	Comp. Voltage [V]	Ion Inject Time [ms]	RT [min]	First Scan	Spectrum File	File ID	Ions Score	# Protein Groups	Identity Strict	Identity Relaxed	Expectation Value	Percolator q-Value	Percolator PEP
	High	Mascot (A4)	Unambiguous	ITFPSSQQEAQNR		1	A0A0D9RHW2	A0A0D9RHW2	0	2	1	0	1	1	753.378	1505.75	1505.73	9.16	0.0069	HCD (High Energy Collision Dissociation)	MS2	17.2177	-40	54	46.5646	21479	2181_3_E_7april20_cells_virus_pH10_F4.raw	F1.4	86	1	32	25	4.68996e-08	2.035e-05	8.339e-07
FALSE	NLIQTLVSGIAPAAR		3.25093e-07	4.17209e-06	1	1	1	A0A0D9RHW2	0	1523.89	High	2.035e-05	2.036e-07	63
	Confidence	Identifying Node	PSM Ambiguity	Annotated Sequence	Modifications	# Proteins	Master Protein Accessions	Protein Accessions	# Missed Cleavages	Charge	DeltaScore	DeltaCn	Rank	Search Engine Rank	m/z [Da]	MH+ [Da]	Theo. MH+ [Da]	DeltaM [ppm]	Deltam/z [Da]	Activation Type	MS Order	Isolation Interference [%]	Comp. Voltage [V]	Ion Inject Time [ms]	RT [min]	First Scan	Spectrum File	File ID	Ions Score	# Protein Groups	Identity Strict	Identity Relaxed	Expectation Value	Percolator q-Value	Percolator PEP
	High	Mascot (A4)	Unambiguous	NLIQTLVSGIAPAAR		1	A0A0D9RHW2	A0A0D9RHW2	0	3	1	0	1	1	508.639	1523.9	1523.89	8.58	0.00436	HCD (High Energy Collision Dissociation)	MS2	8.44818	-60	54	114.628	65335	2181_3_E_7april20_cells_virus_pH10_F4.raw	F1.4	63	1	24	17	1.35623e-06	2.035e-05	2.036e-07
FALSE	QQAFLLHFPPTLPSR		0.000648881	7.07225e-05	1	1	6	A0A0D9RHW2	0	1751.96	High	5.65e-05	0.0003988	40
	Confidence	Identifying Node	PSM Ambiguity	Annotated Sequence	Modifications	# Proteins	Master Protein Accessions	Protein Accessions	# Missed Cleavages	Charge	DeltaScore	DeltaCn	Rank	Search Engine Rank	m/z [Da]	MH+ [Da]	Theo. MH+ [Da]	DeltaM [ppm]	Deltam/z [Da]	Activation Type	MS Order	Isolation Interference [%]	Comp. Voltage [V]	Ion Inject Time [ms]	RT [min]	First Scan	Spectrum File	File ID	Ions Score	# Protein Groups	Identity Strict	Identity Relaxed	Expectation Value	Percolator q-Value	Percolator PEP
	High	Mascot (A4)	Unambiguous	QQAFLLHFPPTLPSR		1	A0A0D9RHW2	A0A0D9RHW2	0	3	1	0	1	1	584.663	1751.97	1751.96	7.94	0.00464	HCD (High Energy Collision Dissociation)	MS2	36.5371	-80	54	93.3036	51902	2181_3_E_7april20_cells_virus_pH10_F4.raw	F1.4	17	1	28	21	0.149994	9.363e-05	0.0008573
	High	Mascot (A4)	Unambiguous	QQAFLLHFPPTLPSR		1	A0A0D9RHW2	A0A0D9RHW2	0	3	1	0	1	1	584.663	1751.97	1751.96	8.15	0.00476	HCD (High Energy Collision Dissociation)	MS2	5.83033	-80	54	96.4787	53924	2181_3_E_7april20_cells_virus_pH10_F4.raw	F1.4	16	1	28	21	0.159615	0.0001562	0.002264
	High	Mascot (A4)	Unambiguous	QQAFLLHFPPTLPSR		1	A0A0D9RHW2	A0A0D9RHW2	0	3	1	0	1	1	584.663	1751.97	1751.96	8.15	0.00476	HCD (High Energy Collision Dissociation)	MS2	13.8942	-80	54	94.4013	52606	2181_3_E_7april20_cells_virus_pH10_F4.raw	F1.4	13	1	28	21	0.304141	0.0006189	0.008254
	High	Mascot (A4)	Unambiguous	QQAFLLHFPPTLPSR		1	A0A0D9RHW2	A0A0D9RHW2	0	3	1	0	1	1	584.663	1751.97	1751.96	8.88	0.00518	HCD (High Energy Collision Dissociation)	MS2	15.1039	-80	54	98.5994	55290	2181_3_E_7april20_cells_virus_pH10_F4.raw	F1.4	15	1	28	21	0.215925	0.00114	0.01701
	High	Mascot (A4)	Unambiguous	QQAFLLHFPPTLPSR		1	A0A0D9RHW2	A0A0D9RHW2	0	3	1	0	1	1	584.663	1751.97	1751.96	8.25	0.00482	HCD (High Energy Collision Dissociation)	MS2	21.043	-80	54	92.1998	51190	2181_3_E_7april20_cells_virus_pH10_F4.raw	F1.4	4	1	28	21	2.62001	0.003274	0.08899
	High	Mascot (A4)	Unambiguous	QQAFLLHFPPTLPSR		1	A0A0D9RHW2	A0A0D9RHW2	0	3	1	0	1	1	584.663	1751.97	1751.96	8.46	0.00494	HCD (High Energy Collision Dissociation)	MS2	22.1005	-80	54	97.5376	54601	2181_3_E_7april20_cells_virus_pH10_F4.raw	F1.4	40	1	28	21	0.000768583	5.65e-05	0.0003988
FALSE	RPPILEDYVHVTSTEGVR		5.45235e-05	2.75777e-05	1	1	2	A0A0D9RHW2	0	2068.08	High	2.655e-05	3.366e-05	14
	Confidence	Identifying Node	PSM Ambiguity	Annotated Sequence	Modifications	# Proteins	Master Protein Accessions	Protein Accessions	# Missed Cleavages	Charge	DeltaScore	DeltaCn	Rank	Search Engine Rank	m/z [Da]	MH+ [Da]	Theo. MH+ [Da]	DeltaM [ppm]	Deltam/z [Da]	Activation Type	MS Order	Isolation Interference [%]	Comp. Voltage [V]	Ion Inject Time [ms]	RT [min]	First Scan	Spectrum File	File ID	Ions Score	# Protein Groups	Identity Strict	Identity Relaxed	Expectation Value	Percolator q-Value	Percolator PEP
	High	Mascot (A4)	Unambiguous	RPPILEDYVHVTSTEGVR		1	A0A0D9RHW2	A0A0D9RHW2	0	3	1	0	1	1	690.038	2068.1	2068.08	7.94	0.00548	HCD (High Energy Collision Dissociation)	MS2	51.8592	-80	54	69.5211	36505	2181_3_E_7april20_cells_virus_pH10_F4.raw	F1.4	25	1	30	23	0.0368795	7.726e-05	0.0004919
	High	Mascot (A4)	Unambiguous	RPPILEDYVHVTSTEGVR		1	A0A0D9RHW2	A0A0D9RHW2	0	3	1	0	1	1	690.037	2068.1	2068.08	7.15	0.00493	HCD (High Energy Collision Dissociation)	MS2	61.2567	-80	54	69.4352	37047	2181_3_E_7april20_cells_virus_pH10_F1.raw	F1.1	14	1	30	23	0.490396	2.655e-05	3.366e-05
FALSE	STAALSAGDTAPEQDSVER		1.62512e-10	4.17209e-06	1	1	1	A0A0D9RHW2	0	1904.88	High	2.035e-05	1.039e-10	82
	Confidence	Identifying Node	PSM Ambiguity	Annotated Sequence	Modifications	# Proteins	Master Protein Accessions	Protein Accessions	# Missed Cleavages	Charge	DeltaScore	DeltaCn	Rank	Search Engine Rank	m/z [Da]	MH+ [Da]	Theo. MH+ [Da]	DeltaM [ppm]	Deltam/z [Da]	Activation Type	MS Order	Isolation Interference [%]	Comp. Voltage [V]	Ion Inject Time [ms]	RT [min]	First Scan	Spectrum File	File ID	Ions Score	# Protein Groups	Identity Strict	Identity Relaxed	Expectation Value	Percolator q-Value	Percolator PEP
	High	Mascot (A4)	Unambiguous	STAALSAGDTAPEQDSVER		1	A0A0D9RHW2	A0A0D9RHW2	0	2	1	0	1	1	952.953	1904.9	1904.88	7.77	0.0074	HCD (High Energy Collision Dissociation)	MS2	50.2173	-40	54	42.799	19655	2181_3_E_7april20_cells_virus_pH10_F1.raw	F1.1	82	1	33	26	1.68332e-07	2.035e-05	1.039e-10
FALSE	STAALSAGDTAPEQDSVERR		2.84087e-07	4.17209e-06	1	1	1	A0A0D9RHW2	1	2060.98	High	2.035e-05	1.786e-07	41
	Confidence	Identifying Node	PSM Ambiguity	Annotated Sequence	Modifications	# Proteins	Master Protein Accessions	Protein Accessions	# Missed Cleavages	Charge	DeltaScore	DeltaCn	Rank	Search Engine Rank	m/z [Da]	MH+ [Da]	Theo. MH+ [Da]	DeltaM [ppm]	Deltam/z [Da]	Activation Type	MS Order	Isolation Interference [%]	Comp. Voltage [V]	Ion Inject Time [ms]	RT [min]	First Scan	Spectrum File	File ID	Ions Score	# Protein Groups	Identity Strict	Identity Relaxed	Expectation Value	Percolator q-Value	Percolator PEP
	High	Mascot (A4)	Unambiguous	STAALSAGDTAPEQDSVERR		1	A0A0D9RHW2	A0A0D9RHW2	1	3	1	0	1	1	687.672	2061	2060.98	7.78	0.00534	HCD (High Energy Collision Dissociation)	MS2	7.31259	-60	54	38.1457	16624	2181_3_E_7april20_cells_virus_pH10_F1.raw	F1.1	41	1	33	26	0.00185708	2.035e-05	1.786e-07
FALSE	TFEEALAR		0.0029788	0.000224269	1	1	2	A0A0D9RHW2	0	936.479	High	0.0001291	0.001878	30
	Confidence	Identifying Node	PSM Ambiguity	Annotated Sequence	Modifications	# Proteins	Master Protein Accessions	Protein Accessions	# Missed Cleavages	Charge	DeltaScore	DeltaCn	Rank	Search Engine Rank	m/z [Da]	MH+ [Da]	Theo. MH+ [Da]	DeltaM [ppm]	Deltam/z [Da]	Activation Type	MS Order	Isolation Interference [%]	Comp. Voltage [V]	Ion Inject Time [ms]	RT [min]	First Scan	Spectrum File	File ID	Ions Score	# Protein Groups	Identity Strict	Identity Relaxed	Expectation Value	Percolator q-Value	Percolator PEP
	High	Mascot (A4)	Unambiguous	TFEEALAR		1	A0A0D9RHW2	A0A0D9RHW2	0	2	1	0	1	1	468.747	936.486	936.479	7.87	0.00368	HCD (High Energy Collision Dissociation)	MS2	79.5584	-80	54	49.4663	23636	2181_3_E_7april20_cells_virus_pH10_F2.raw	F1.2	30	1	30	23	0.0110463	0.0001291	0.001878
	High	Mascot (A4)	Unambiguous	TFEEALAR		1	A0A0D9RHW2	A0A0D9RHW2	0	2	1	0	1	1	468.746	936.486	936.479	7.67	0.00359	HCD (High Energy Collision Dissociation)	MS2	76.9372	-80	54	49.0169	23229	2181_3_E_7april20_cells_virus_pH10_F3.raw	F1.3	29	1	30	23	0.0136842	0.0002559	0.003179
FALSE	TTLAHVIAR		2.74876e-05	2.75777e-05	1	1	1	A0A0D9RHW2	0	981.584	High	2.655e-05	1.7e-05	38
	Confidence	Identifying Node	PSM Ambiguity	Annotated Sequence	Modifications	# Proteins	Master Protein Accessions	Protein Accessions	# Missed Cleavages	Charge	DeltaScore	DeltaCn	Rank	Search Engine Rank	m/z [Da]	MH+ [Da]	Theo. MH+ [Da]	DeltaM [ppm]	Deltam/z [Da]	Activation Type	MS Order	Isolation Interference [%]	Comp. Voltage [V]	Ion Inject Time [ms]	RT [min]	First Scan	Spectrum File	File ID	Ions Score	# Protein Groups	Identity Strict	Identity Relaxed	Expectation Value	Percolator q-Value	Percolator PEP
	High	Mascot (A4)	Unambiguous	TTLAHVIAR		1	A0A0D9RHW2	A0A0D9RHW2	0	2	0.8421	0	1	1	491.3	981.593	981.584	8.93	0.00438	HCD (High Energy Collision Dissociation)	MS2	63.5406	-40	54	38.3817	16764	2181_3_E_7april20_cells_virus_pH10_F1.raw	F1.1	38	1	24	17	0.000495805	2.655e-05	1.7e-05
FALSE	VGQDPALPADTLLLGDGDAGSPTSASQR		2.71178e-09	4.17209e-06	1	1	1	A0A0D9RHW2	0	2709.33	High	2.035e-05	1.716e-09	70
	Confidence	Identifying Node	PSM Ambiguity	Annotated Sequence	Modifications	# Proteins	Master Protein Accessions	Protein Accessions	# Missed Cleavages	Charge	DeltaScore	DeltaCn	Rank	Search Engine Rank	m/z [Da]	MH+ [Da]	Theo. MH+ [Da]	DeltaM [ppm]	Deltam/z [Da]	Activation Type	MS Order	Isolation Interference [%]	Comp. Voltage [V]	Ion Inject Time [ms]	RT [min]	First Scan	Spectrum File	File ID	Ions Score	# Protein Groups	Identity Strict	Identity Relaxed	Expectation Value	Percolator q-Value	Percolator PEP
	High	Mascot (A4)	Unambiguous	VGQDPALPADTLLLGDGDAGSPTSASQR		1	A0A0D9RHW2	A0A0D9RHW2	0	3	1	0	1	1	903.788	2709.35	2709.33	6.45	0.00583	HCD (High Energy Collision Dissociation)	MS2	28.1336	-40	54	89.7487	49705	2181_3_E_7april20_cells_virus_pH10_F3.raw	F1.3	70	1	33	26	2.35748e-06	2.035e-05	1.716e-09
FALSE	VLHAAASAGEHEKVVQGLFDNFLR		0.000149491	2.75777e-05	1	1	1	A0A0D9RHW2	1	2608.36	High	3.735e-05	9.207e-05	41
	Confidence	Identifying Node	PSM Ambiguity	Annotated Sequence	Modifications	# Proteins	Master Protein Accessions	Protein Accessions	# Missed Cleavages	Charge	DeltaScore	DeltaCn	Rank	Search Engine Rank	m/z [Da]	MH+ [Da]	Theo. MH+ [Da]	DeltaM [ppm]	Deltam/z [Da]	Activation Type	MS Order	Isolation Interference [%]	Comp. Voltage [V]	Ion Inject Time [ms]	RT [min]	First Scan	Spectrum File	File ID	Ions Score	# Protein Groups	Identity Strict	Identity Relaxed	Expectation Value	Percolator q-Value	Percolator PEP
	High	Mascot (A4)	Unambiguous	VLHAAASAGEHEKVVQGLFDNFLR		1	A0A0D9RHW2	A0A0D9RHW2	1	4	1	0	1	1	652.851	2608.38	2608.36	7.91	0.00516	HCD (High Energy Collision Dissociation)	MS2	32.3122	-80	54	86.6243	47593	2181_3_E_7april20_cells_virus_pH10_F4.raw	F1.4	41	1	30	23	0.000870964	3.735e-05	9.207e-05
High	A0A0D9RBH8	Actinin alpha 2 OS=Chlorocebus sabaeus OX=60711 GN=ACTN2 PE=4 SV=1	0	80.555	11	10	30	2	894	103.8	5.45	653	10	1
Checked	Sequence	Modifications	Qvality PEP	Qvality q-value	# Protein Groups	# Proteins	# PSMs	Master Protein Accessions	# Missed Cleavages	Theo. MH+ [Da]	Confidence (by Search Engine): Mascot	Percolator q-Value (by Search Engine): Mascot	Percolator PEP (by Search Engine): Mascot	Ions Score (by Search Engine): Mascot
FALSE	CQLEINFNTLQTK	1xCarbamidomethyl [C1]	4.25715e-07	4.17209e-06	3	4	4	A0A0D9RKZ5; A0A0D9RBH8; A0A0D9QVJ0	0	1608.81	High	2.035e-05	2.666e-07	77
	Confidence	Identifying Node	PSM Ambiguity	Annotated Sequence	Modifications	# Proteins	Master Protein Accessions	Protein Accessions	# Missed Cleavages	Charge	DeltaScore	DeltaCn	Rank	Search Engine Rank	m/z [Da]	MH+ [Da]	Theo. MH+ [Da]	DeltaM [ppm]	Deltam/z [Da]	Activation Type	MS Order	Isolation Interference [%]	Comp. Voltage [V]	Ion Inject Time [ms]	RT [min]	First Scan	Spectrum File	File ID	Ions Score	# Protein Groups	Identity Strict	Identity Relaxed	Expectation Value	Percolator q-Value	Percolator PEP
	High	Mascot (A4)	Unambiguous	cQLEINFNTLQTK	C1(Carbamidomethyl)	4	A0A0D9RKZ5; A0A0D9RBH8; A0A0D9QVJ0	A0A0D9RKZ5; A0A0D9R7J8; A0A0D9RBH8; A0A0D9QVJ0	0	3	1	0	1	1	536.944	1608.82	1608.81	7.44	0.00399	HCD (High Energy Collision Dissociation)	MS2	90.345	-80	54	81.4049	44400	2181_3_E_7april20_cells_virus_pH10_F2.raw	F1.2	12	3	32	25	1.08342	0.0001649	0.002503
	High	Mascot (A4)	Unambiguous	cQLEINFNTLQTK	C1(Carbamidomethyl)	4	A0A0D9RKZ5; A0A0D9RBH8; A0A0D9QVJ0	A0A0D9RKZ5; A0A0D9R7J8; A0A0D9RBH8; A0A0D9QVJ0	0	2	1	0	1	1	804.913	1608.82	1608.81	7.94	0.00639	HCD (High Energy Collision Dissociation)	MS2	6.34821	-40	30.431	81.1057	44624	2181_3_E_7april20_cells_virus_pH10_F1.raw	F1.1	77	3	32	25	3.61566e-07	2.035e-05	2.666e-07
	High	Mascot (A4)	Unambiguous	cQLEINFNTLQTK	C1(Carbamidomethyl)	4	A0A0D9RKZ5; A0A0D9RBH8; A0A0D9QVJ0	A0A0D9RKZ5; A0A0D9R7J8; A0A0D9RBH8; A0A0D9QVJ0	0	2	1	0	1	1	804.913	1608.82	1608.81	8.63	0.00694	HCD (High Energy Collision Dissociation)	MS2	50.1079	-40	54	81.4252	44414	2181_3_E_7april20_cells_virus_pH10_F2.raw	F1.2	55	3	32	25	4.96716e-05	2.035e-05	2.844e-07
	High	Mascot (A4)	Unambiguous	cQLEINFNTLQTK	C1(Carbamidomethyl)	4	A0A0D9RKZ5; A0A0D9RBH8; A0A0D9QVJ0	A0A0D9RKZ5; A0A0D9R7J8; A0A0D9RBH8; A0A0D9QVJ0	0	3	1	0	1	1	536.944	1608.82	1608.81	6.99	0.00375	HCD (High Energy Collision Dissociation)	MS2	28.9442	-80	54	81.0472	44584	2181_3_E_7april20_cells_virus_pH10_F1.raw	F1.1	52	3	32	25	0.000106592	2.655e-05	2.507e-05
FALSE	FAIQDISVEETSAK		1.22314e-07	4.17209e-06	3	4	2	A0A0D9RKZ5; A0A0D9RBH8; A0A0D9QVJ0	0	1537.77	High	2.035e-05	7.675e-08	75
	Confidence	Identifying Node	PSM Ambiguity	Annotated Sequence	Modifications	# Proteins	Master Protein Accessions	Protein Accessions	# Missed Cleavages	Charge	DeltaScore	DeltaCn	Rank	Search Engine Rank	m/z [Da]	MH+ [Da]	Theo. MH+ [Da]	DeltaM [ppm]	Deltam/z [Da]	Activation Type	MS Order	Isolation Interference [%]	Comp. Voltage [V]	Ion Inject Time [ms]	RT [min]	First Scan	Spectrum File	File ID	Ions Score	# Protein Groups	Identity Strict	Identity Relaxed	Expectation Value	Percolator q-Value	Percolator PEP
	High	Mascot (A4)	Unambiguous	FAIQDISVEETSAK		4	A0A0D9RKZ5; A0A0D9RBH8; A0A0D9QVJ0	A0A0D9RKZ5; A0A0D9R7J8; A0A0D9RBH8; A0A0D9QVJ0	0	2	1	0	1	1	769.398	1537.79	1537.77	9.39	0.00722	HCD (High Energy Collision Dissociation)	MS2	80.0349	-40	54	74.3048	39616	2181_3_E_7april20_cells_virus_pH10_F4.raw	F1.4	47	3	31	24	0.000286637	2.035e-05	3.226e-07
	High	Mascot (A4)	Unambiguous	FAIQDISVEETSAK		4	A0A0D9RKZ5; A0A0D9RBH8; A0A0D9QVJ0	A0A0D9RKZ5; A0A0D9R7J8; A0A0D9RBH8; A0A0D9QVJ0	0	2	1	0	1	1	769.397	1537.79	1537.77	8.2	0.0063	HCD (High Energy Collision Dissociation)	MS2	27.8835	-40	54	74.4485	39813	2181_3_E_7april20_cells_virus_pH10_F3.raw	F1.3	75	3	32	25	5.98256e-07	2.035e-05	7.675e-08
FALSE	GYEEWLLNEIR		1.22405e-06	4.17209e-06	3	3	1	A0A0D9RKZ5; A0A0D9RBH8; A0A0D9QVJ0	0	1421.71	High	2.035e-05	7.653e-07	62
	Confidence	Identifying Node	PSM Ambiguity	Annotated Sequence	Modifications	# Proteins	Master Protein Accessions	Protein Accessions	# Missed Cleavages	Charge	DeltaScore	DeltaCn	Rank	Search Engine Rank	m/z [Da]	MH+ [Da]	Theo. MH+ [Da]	DeltaM [ppm]	Deltam/z [Da]	Activation Type	MS Order	Isolation Interference [%]	Comp. Voltage [V]	Ion Inject Time [ms]	RT [min]	First Scan	Spectrum File	File ID	Ions Score	# Protein Groups	Identity Strict	Identity Relaxed	Expectation Value	Percolator q-Value	Percolator PEP
	High	Mascot (A4)	Unambiguous	GYEEWLLNEIR		3	A0A0D9RKZ5; A0A0D9RBH8; A0A0D9QVJ0	A0A0D9RKZ5; A0A0D9RBH8; A0A0D9QVJ0	0	2	1	0	1	1	711.363	1421.72	1421.71	9.12	0.00648	HCD (High Energy Collision Dissociation)	MS2	50.6169	-40	54	100.935	56778	2181_3_E_7april20_cells_virus_pH10_F4.raw	F1.4	62	3	32	25	1.01577e-05	2.035e-05	7.653e-07
FALSE	HTNYTMEHIR		5.80152e-06	2.75777e-05	3	3	3	A0A0D9RKZ5; A0A0D9RBH8; A0A0D9QVJ0	0	1301.61	High	2.655e-05	3.611e-06	52
	Confidence	Identifying Node	PSM Ambiguity	Annotated Sequence	Modifications	# Proteins	Master Protein Accessions	Protein Accessions	# Missed Cleavages	Charge	DeltaScore	DeltaCn	Rank	Search Engine Rank	m/z [Da]	MH+ [Da]	Theo. MH+ [Da]	DeltaM [ppm]	Deltam/z [Da]	Activation Type	MS Order	Isolation Interference [%]	Comp. Voltage [V]	Ion Inject Time [ms]	RT [min]	First Scan	Spectrum File	File ID	Ions Score	# Protein Groups	Identity Strict	Identity Relaxed	Expectation Value	Percolator q-Value	Percolator PEP
	High	Mascot (A4)	Unambiguous	HTNYTMEHIR		3	A0A0D9RKZ5; A0A0D9RBH8; A0A0D9QVJ0	A0A0D9RKZ5; A0A0D9RBH8; A0A0D9QVJ0	0	2	1	0	1	1	651.312	1301.62	1301.61	7.87	0.00512	HCD (High Energy Collision Dissociation)	MS2	27.7063	-40	54	28.0129	9404	2181_3_E_7april20_cells_virus_pH10_F3.raw	F1.3	52	3	32	25	0.000118261	2.655e-05	3.611e-06
	High	Mascot (A4)	Unambiguous	HTNYTMEHIR		3	A0A0D9RKZ5; A0A0D9RBH8; A0A0D9QVJ0	A0A0D9RKZ5; A0A0D9RBH8; A0A0D9QVJ0	0	3	1	0	1	1	434.543	1301.62	1301.61	7.97	0.00346	HCD (High Energy Collision Dissociation)	MS2	46.0224	-60	34.301	27.9245	9347	2181_3_E_7april20_cells_virus_pH10_F3.raw	F1.3	62	3	32	25	1.14816e-05	2.655e-05	8.985e-06
	High	Mascot (A4)	Unambiguous	HTNYTMEHIR		3	A0A0D9RKZ5; A0A0D9RBH8; A0A0D9QVJ0	A0A0D9RKZ5; A0A0D9RBH8; A0A0D9QVJ0	0	3	1	0	1	1	434.543	1301.62	1301.61	7.97	0.00346	HCD (High Energy Collision Dissociation)	MS2	48.8606	-60	54	27.9561	9214	2181_3_E_7april20_cells_virus_pH10_F4.raw	F1.4	39	3	32	25	0.00234964	2.655e-05	6.376e-05
FALSE	HTNYTMEHIR	1xOxidation [M6]	0.00201755	0.000184176	3	3	1	A0A0D9RKZ5; A0A0D9RBH8; A0A0D9QVJ0	0	1317.6	High	0.0001094	0.001265	26
	Confidence	Identifying Node	PSM Ambiguity	Annotated Sequence	Modifications	# Proteins	Master Protein Accessions	Protein Accessions	# Missed Cleavages	Charge	DeltaScore	DeltaCn	Rank	Search Engine Rank	m/z [Da]	MH+ [Da]	Theo. MH+ [Da]	DeltaM [ppm]	Deltam/z [Da]	Activation Type	MS Order	Isolation Interference [%]	Comp. Voltage [V]	Ion Inject Time [ms]	RT [min]	First Scan	Spectrum File	File ID	Ions Score	# Protein Groups	Identity Strict	Identity Relaxed	Expectation Value	Percolator q-Value	Percolator PEP
	High	Mascot (A4)	Unambiguous	HTNYTmEHIR	M6(Oxidation)	3	A0A0D9RKZ5; A0A0D9RBH8; A0A0D9QVJ0	A0A0D9RKZ5; A0A0D9RBH8; A0A0D9QVJ0	0	3	1	0	1	1	439.875	1317.61	1317.6	8.08	0.00355	HCD (High Energy Collision Dissociation)	MS2	70.6017	-60	54	19.8442	4005	2181_3_E_7april20_cells_virus_pH10_F3.raw	F1.3	26	3	32	25	0.044377	0.0001094	0.001265
FALSE	KTFTAWCNSHLR	1xCarbamidomethyl [C7]	2.9902e-06	4.17209e-06	3	4	1	A0A0D9RKZ5; A0A0D9RBH8; A0A0D9QVJ0	1	1520.74	High	2.035e-05	1.865e-06	40
	Confidence	Identifying Node	PSM Ambiguity	Annotated Sequence	Modifications	# Proteins	Master Protein Accessions	Protein Accessions	# Missed Cleavages	Charge	DeltaScore	DeltaCn	Rank	Search Engine Rank	m/z [Da]	MH+ [Da]	Theo. MH+ [Da]	DeltaM [ppm]	Deltam/z [Da]	Activation Type	MS Order	Isolation Interference [%]	Comp. Voltage [V]	Ion Inject Time [ms]	RT [min]	First Scan	Spectrum File	File ID	Ions Score	# Protein Groups	Identity Strict	Identity Relaxed	Expectation Value	Percolator q-Value	Percolator PEP
	High	Mascot (A4)	Unambiguous	KTFTAWcNSHLR	C7(Carbamidomethyl)	4	A0A0D9RKZ5; A0A0D9RBH8; A0A0D9QVJ0	A0A0D9RKZ5; A0A0D9R7J8; A0A0D9RBH8; A0A0D9QVJ0	1	3	1	0	1	1	507.59	1520.76	1520.74	8.2	0.00416	HCD (High Energy Collision Dissociation)	MS2	24.2453	-80	54	44.6126	20181	2181_3_E_7april20_cells_virus_pH10_F4.raw	F1.4	40	3	33	26	0.00188922	2.035e-05	1.865e-06
FALSE	LEDFRDYR		0.186925	0.00536073	3	4	1	A0A0D9RKZ5; A0A0D9RBH8; A0A0D9QVJ0	1	1113.53	High	0.003534	0.103	5
	Confidence	Identifying Node	PSM Ambiguity	Annotated Sequence	Modifications	# Proteins	Master Protein Accessions	Protein Accessions	# Missed Cleavages	Charge	DeltaScore	DeltaCn	Rank	Search Engine Rank	m/z [Da]	MH+ [Da]	Theo. MH+ [Da]	DeltaM [ppm]	Deltam/z [Da]	Activation Type	MS Order	Isolation Interference [%]	Comp. Voltage [V]	Ion Inject Time [ms]	RT [min]	First Scan	Spectrum File	File ID	Ions Score	# Protein Groups	Identity Strict	Identity Relaxed	Expectation Value	Percolator q-Value	Percolator PEP
	High	Mascot (A4)	Unambiguous	LEDFRDYR		4	A0A0D9RKZ5; A0A0D9RBH8; A0A0D9QVJ0	A0A0D9RKZ5; A0A0D9R7J8; A0A0D9RBH8; A0A0D9QVJ0	1	2	1	0	1	1	557.274	1113.54	1113.53	8.16	0.00454	HCD (High Energy Collision Dissociation)	MS2	39.2149	-60	54	44.765	20443	2181_3_E_7april20_cells_virus_pH10_F3.raw	F1.3	5	3	30	23	3.62384	0.003534	0.103
FALSE	LEDFRDYRR		0.0298267	0.00171805	3	4	2	A0A0D9RKZ5; A0A0D9RBH8; A0A0D9QVJ0	2	1269.63	High	0.001179	0.01777	1
	Confidence	Identifying Node	PSM Ambiguity	Annotated Sequence	Modifications	# Proteins	Master Protein Accessions	Protein Accessions	# Missed Cleavages	Charge	DeltaScore	DeltaCn	Rank	Search Engine Rank	m/z [Da]	MH+ [Da]	Theo. MH+ [Da]	DeltaM [ppm]	Deltam/z [Da]	Activation Type	MS Order	Isolation Interference [%]	Comp. Voltage [V]	Ion Inject Time [ms]	RT [min]	First Scan	Spectrum File	File ID	Ions Score	# Protein Groups	Identity Strict	Identity Relaxed	Expectation Value	Percolator q-Value	Percolator PEP
	High	Mascot (A4)	Unambiguous	LEDFRDYRR		4	A0A0D9RKZ5; A0A0D9RBH8; A0A0D9QVJ0	A0A0D9RKZ5; A0A0D9R7J8; A0A0D9RBH8; A0A0D9QVJ0	2	3	1	0	1	1	423.886	1269.64	1269.63	8.34	0.00353	HCD (High Energy Collision Dissociation)	MS2	34.8244	-60	54	37.9496	15807	2181_3_E_7april20_cells_virus_pH10_F4.raw	F1.4	1	3	31	24	10.552	0.005766	0.2564
	High	Mascot (A4)	Unambiguous	LEDFRDYRR		4	A0A0D9RKZ5; A0A0D9RBH8; A0A0D9QVJ0	A0A0D9RKZ5; A0A0D9R7J8; A0A0D9RBH8; A0A0D9QVJ0	2	3	1	0	1	1	423.886	1269.64	1269.63	8.92	0.00377	HCD (High Energy Collision Dissociation)	MS2	27.0704	-60	54	37.9109	15944	2181_3_E_7april20_cells_virus_pH10_F3.raw	F1.3	1	3	31	24	9.80243	0.001179	0.01777
FALSE	LRISNRPAFMPSEGK		0.00158996	0.000149878	1	1	1	A0A0D9RBH8	1	1702.91	High	9.363e-05	0.0009922	10
	Confidence	Identifying Node	PSM Ambiguity	Annotated Sequence	Modifications	# Proteins	Master Protein Accessions	Protein Accessions	# Missed Cleavages	Charge	DeltaScore	DeltaCn	Rank	Search Engine Rank	m/z [Da]	MH+ [Da]	Theo. MH+ [Da]	DeltaM [ppm]	Deltam/z [Da]	Activation Type	MS Order	Isolation Interference [%]	Comp. Voltage [V]	Ion Inject Time [ms]	RT [min]	First Scan	Spectrum File	File ID	Ions Score	# Protein Groups	Identity Strict	Identity Relaxed	Expectation Value	Percolator q-Value	Percolator PEP
	High	Mascot (A4)	Unambiguous	LRISNRPAFMPSEGK		1	A0A0D9RBH8	A0A0D9RBH8	1	3	0	0	1	1	568.311	1702.92	1702.91	8.06	0.00458	HCD (High Energy Collision Dissociation)	MS2	39.4763	-80	54	52.3862	25304	2181_3_E_7april20_cells_virus_pH10_F4.raw	F1.4	10	1	30	23	1.26764	9.363e-05	0.0009922
FALSE	ISNRPAFMPSEGK		5.00263e-09	4.17209e-06	1	1	7	A0A0D9RBH8	0	1433.72	High	2.035e-05	3.174e-09	45
	Confidence	Identifying Node	PSM Ambiguity	Annotated Sequence	Modifications	# Proteins	Master Protein Accessions	Protein Accessions	# Missed Cleavages	Charge	DeltaScore	DeltaCn	Rank	Search Engine Rank	m/z [Da]	MH+ [Da]	Theo. MH+ [Da]	DeltaM [ppm]	Deltam/z [Da]	Activation Type	MS Order	Isolation Interference [%]	Comp. Voltage [V]	Ion Inject Time [ms]	RT [min]	First Scan	Spectrum File	File ID	Ions Score	# Protein Groups	Identity Strict	Identity Relaxed	Expectation Value	Percolator q-Value	Percolator PEP
	High	Mascot (A4)	Unambiguous	ISNRPAFMPSEGK		1	A0A0D9RBH8	A0A0D9RBH8	0	3	0	0	1	1	478.582	1433.73	1433.72	8.36	0.004	HCD (High Energy Collision Dissociation)	MS2	63.05	-60	54	46.2986	21457	2181_3_E_7april20_cells_virus_pH10_F3.raw	F1.3	27	1	32	25	0.0353932	2.655e-05	3.266e-06
	High	Mascot (A4)	Unambiguous	ISNRPAFMPSEGK		1	A0A0D9RBH8	A0A0D9RBH8	0	3	0	0	1	1	478.582	1433.73	1433.72	7.53	0.0036	HCD (High Energy Collision Dissociation)	MS2	21.4005	-60	34.079	46.5995	21767	2181_3_E_7april20_cells_virus_pH10_F2.raw	F1.2	31	1	32	25	0.0136949	2.035e-05	1.16e-06
	High	Mascot (A4)	Unambiguous	ISNRPAFMPSEGK		1	A0A0D9RBH8	A0A0D9RBH8	0	3	0	0	1	1	478.582	1433.73	1433.72	8.11	0.00387	HCD (High Energy Collision Dissociation)	MS2	31.7046	-60	54	45.6061	21498	2181_3_E_7april20_cells_virus_pH10_F1.raw	F1.1	33	1	32	25	0.010893	2.035e-05	2.262e-07
	High	Mascot (A4)	Unambiguous	ISNRPAFMPSEGK		1	A0A0D9RBH8	A0A0D9RBH8	0	2	0	0	1	1	717.37	1433.73	1433.72	8.9	0.00638	HCD (High Energy Collision Dissociation)	MS2	21.0934	-40	54	46.1128	21177	2181_3_E_7april20_cells_virus_pH10_F4.raw	F1.4	45	1	32	25	0.000583304	2.035e-05	3.174e-09
	High	Mascot (A4)	Unambiguous	ISNRPAFMPSEGK		1	A0A0D9RBH8	A0A0D9RBH8	0	3	0	0	1	1	478.582	1433.73	1433.72	8.55	0.00409	HCD (High Energy Collision Dissociation)	MS2	48.344	-60	54	45.9843	21092	2181_3_E_7april20_cells_virus_pH10_F4.raw	F1.4	20	1	32	25	0.177524	2.655e-05	3.938e-06
	High	Mascot (A4)	Unambiguous	ISNRPAFMPSEGK		1	A0A0D9RBH8	A0A0D9RBH8	0	2	0	0	1	1	717.37	1433.73	1433.72	7.97	0.00571	HCD (High Energy Collision Dissociation)	MS2	73.2165	-40	54	46.6442	21796	2181_3_E_7april20_cells_virus_pH10_F2.raw	F1.2	26	1	32	25	0.0527541	2.035e-05	2.56e-06
	High	Mascot (A4)	Unambiguous	ISNRPAFMPSEGK		1	A0A0D9RBH8	A0A0D9RBH8	0	2	0	0	1	1	717.37	1433.73	1433.72	8.14	0.00583	HCD (High Energy Collision Dissociation)	MS2	11.7514	-40	54	45.6847	21549	2181_3_E_7april20_cells_virus_pH10_F1.raw	F1.1	53	1	32	25	9.14186e-05	2.035e-05	1.412e-08
FALSE	ISNRPAFMPSEGK	1xOxidation [M8]	1.18348e-06	4.17209e-06	1	1	6	A0A0D9RBH8	0	1449.72	High	2.035e-05	7.395e-07	22
	Confidence	Identifying Node	PSM Ambiguity	Annotated Sequence	Modifications	# Proteins	Master Protein Accessions	Protein Accessions	# Missed Cleavages	Charge	DeltaScore	DeltaCn	Rank	Search Engine Rank	m/z [Da]	MH+ [Da]	Theo. MH+ [Da]	DeltaM [ppm]	Deltam/z [Da]	Activation Type	MS Order	Isolation Interference [%]	Comp. Voltage [V]	Ion Inject Time [ms]	RT [min]	First Scan	Spectrum File	File ID	Ions Score	# Protein Groups	Identity Strict	Identity Relaxed	Expectation Value	Percolator q-Value	Percolator PEP
	High	Mascot (A4)	Unambiguous	ISNRPAFmPSEGK	M8(Oxidation)	1	A0A0D9RBH8	A0A0D9RBH8	0	3	0	0	1	1	483.914	1449.73	1449.72	8.7	0.00421	HCD (High Energy Collision Dissociation)	MS2	51.5763	-60	54	32.4611	12884	2181_3_E_7april20_cells_virus_pH10_F1.raw	F1.1	22	1	32	25	0.110926	2.035e-05	7.395e-07
	High	Mascot (A4)	Unambiguous	ISNRPAFmPSEGK	M8(Oxidation)	1	A0A0D9RBH8	A0A0D9RBH8	0	2	0	0	1	1	725.368	1449.73	1449.72	8.52	0.00618	HCD (High Energy Collision Dissociation)	MS2	37.8789	-40	54	33.9014	13142	2181_3_E_7april20_cells_virus_pH10_F4.raw	F1.4	30	1	32	25	0.0183668	4.579e-05	0.000333
	High	Mascot (A4)	Unambiguous	ISNRPAFmPSEGK	M8(Oxidation)	1	A0A0D9RBH8	A0A0D9RBH8	0	3	0	0	1	1	483.914	1449.73	1449.72	8.7	0.00421	HCD (High Energy Collision Dissociation)	MS2	64.3405	-60	54	33.8162	13085	2181_3_E_7april20_cells_virus_pH10_F4.raw	F1.4	15	1	32	25	0.586185	3.735e-05	0.0001287
	High	Mascot (A4)	Unambiguous	ISNRPAFmPSEGK	M8(Oxidation)	1	A0A0D9RBH8	A0A0D9RBH8	0	3	0	0	1	1	483.915	1449.73	1449.72	9.33	0.00451	HCD (High Energy Collision Dissociation)	MS2	68.4516	-60	54	33.8626	13402	2181_3_E_7april20_cells_virus_pH10_F2.raw	F1.2	6	1	32	25	5.00229	9.363e-05	0.0007678
	High	Mascot (A4)	Unambiguous	ISNRPAFmPSEGK	M8(Oxidation)	1	A0A0D9RBH8	A0A0D9RBH8	0	2	0	0	1	1	725.367	1449.73	1449.72	7.93	0.00575	HCD (High Energy Collision Dissociation)	MS2	33.7153	-40	54	32.8899	13168	2181_3_E_7april20_cells_virus_pH10_F1.raw	F1.1	23	1	32	25	0.105391	7.726e-05	0.0004812
	High	Mascot (A4)	Unambiguous	ISNRPAFmPSEGK	M8(Oxidation)	1	A0A0D9RBH8	A0A0D9RBH8	0	3	0	0	1	1	483.914	1449.73	1449.72	7.95	0.00384	HCD (High Energy Collision Dissociation)	MS2	64.7467	-60	54	33.419	12821	2181_3_E_7april20_cells_virus_pH10_F4.raw	F1.4	18	1	32	25	0.306762	2.655e-05	1.898e-05
FALSE	LVSIGAEEIVDGNVK		4.6055e-07	4.17209e-06	2	2	1	A0A0D9RKZ5; A0A0D9RBH8	0	1542.84	High	2.035e-05	2.885e-07	66
	Confidence	Identifying Node	PSM Ambiguity	Annotated Sequence	Modifications	# Proteins	Master Protein Accessions	Protein Accessions	# Missed Cleavages	Charge	DeltaScore	DeltaCn	Rank	Search Engine Rank	m/z [Da]	MH+ [Da]	Theo. MH+ [Da]	DeltaM [ppm]	Deltam/z [Da]	Activation Type	MS Order	Isolation Interference [%]	Comp. Voltage [V]	Ion Inject Time [ms]	RT [min]	First Scan	Spectrum File	File ID	Ions Score	# Protein Groups	Identity Strict	Identity Relaxed	Expectation Value	Percolator q-Value	Percolator PEP
	High	Mascot (A4)	Unambiguous	LVSIGAEEIVDGNVK		2	A0A0D9RKZ5; A0A0D9RBH8	A0A0D9RKZ5; A0A0D9RBH8	0	2	1	0	1	1	771.928	1542.85	1542.84	7.65	0.0059	HCD (High Energy Collision Dissociation)	MS2	23.8989	-40	54	76.5858	41187	2181_3_E_7april20_cells_virus_pH10_F3.raw	F1.3	66	2	31	24	3.21294e-06	2.035e-05	2.885e-07
High	A0A0D9SC01	Uncharacterized protein OS=Chlorocebus sabaeus OX=60711 PE=4 SV=1	0	80.387	16	7	61	2	320	34.1	8.66	1180	7	1
Checked	Sequence	Modifications	Qvality PEP	Qvality q-value	# Protein Groups	# Proteins	# PSMs	Master Protein Accessions	# Missed Cleavages	Theo. MH+ [Da]	Confidence (by Search Engine): Mascot	Percolator q-Value (by Search Engine): Mascot	Percolator PEP (by Search Engine): Mascot	Ions Score (by Search Engine): Mascot
FALSE	ALSKQEMASASSSQR		6.02635e-08	4.17209e-06	2	3	2	A0A0D9SC01; A0A0D9QZF1	1	1580.77	High	2.035e-05	3.784e-08	79
	Confidence	Identifying Node	PSM Ambiguity	Annotated Sequence	Modifications	# Proteins	Master Protein Accessions	Protein Accessions	# Missed Cleavages	Charge	DeltaScore	DeltaCn	Rank	Search Engine Rank	m/z [Da]	MH+ [Da]	Theo. MH+ [Da]	DeltaM [ppm]	Deltam/z [Da]	Activation Type	MS Order	Isolation Interference [%]	Comp. Voltage [V]	Ion Inject Time [ms]	RT [min]	First Scan	Spectrum File	File ID	Ions Score	# Protein Groups	Identity Strict	Identity Relaxed	Expectation Value	Percolator q-Value	Percolator PEP
	High	Mascot (A4)	Unambiguous	ALSKQEMASASSSQR		3	A0A0D9SC01; A0A0D9QZF1	A0A0D9SC01; A0A0D9SAF5; A0A0D9QZF1	1	3	1	0	1	1	527.599	1580.78	1580.77	8.18	0.00431	HCD (High Energy Collision Dissociation)	MS2	10.6942	-60	54	23.5727	6322	2181_3_E_7april20_cells_virus_pH10_F4.raw	F1.4	79	2	33	26	2.35339e-07	2.035e-05	3.784e-08
	High	Mascot (A4)	Unambiguous	ALSKQEMASASSSQR		3	A0A0D9SC01; A0A0D9QZF1	A0A0D9SC01; A0A0D9SAF5; A0A0D9QZF1	1	2	1	0	1	1	790.895	1580.78	1580.77	8.42	0.00666	HCD (High Energy Collision Dissociation)	MS2	0	-40	54	23.6538	6375	2181_3_E_7april20_cells_virus_pH10_F4.raw	F1.4	84	2	33	26	7.37854e-08	2.035e-05	2.28e-07
FALSE	AVSREDSQRPGAHLTVK		0.00137375	0.000149878	3	3	2	A0A0D9S940; A0A0D9SC01; A0A0D9QZF1	1	1850.98	High	9.363e-05	0.0008526	8
	Confidence	Identifying Node	PSM Ambiguity	Annotated Sequence	Modifications	# Proteins	Master Protein Accessions	Protein Accessions	# Missed Cleavages	Charge	DeltaScore	DeltaCn	Rank	Search Engine Rank	m/z [Da]	MH+ [Da]	Theo. MH+ [Da]	DeltaM [ppm]	Deltam/z [Da]	Activation Type	MS Order	Isolation Interference [%]	Comp. Voltage [V]	Ion Inject Time [ms]	RT [min]	First Scan	Spectrum File	File ID	Ions Score	# Protein Groups	Identity Strict	Identity Relaxed	Expectation Value	Percolator q-Value	Percolator PEP
	High	Mascot (A4)	Unambiguous	AVSREDSQRPGAHLTVK		3	A0A0D9S940; A0A0D9SC01; A0A0D9QZF1	A0A0D9S940; A0A0D9SC01; A0A0D9QZF1	1	3	1	0	1	1	617.671	1851	1850.98	8.5	0.00525	HCD (High Energy Collision Dissociation)	MS2	2.42104	-80	54	23.881	6524	2181_3_E_7april20_cells_virus_pH10_F4.raw	F1.4	6	3	30	23	2.41741	0.005644	0.2466
	High	Mascot (A4)	Unambiguous	AVSREDSQRPGAHLTVK		3	A0A0D9S940; A0A0D9SC01; A0A0D9QZF1	A0A0D9S940; A0A0D9SC01; A0A0D9QZF1	1	3	1	0	1	1	617.671	1851	1850.98	8.7	0.00537	HCD (High Energy Collision Dissociation)	MS2	56.3154	-60	54	23.8655	6514	2181_3_E_7april20_cells_virus_pH10_F4.raw	F1.4	8	3	30	23	1.68791	9.363e-05	0.0008526
FALSE	AVSREDSQRPGAHLTVKK		0.000352197	4.85739e-05	3	3	4	A0A0D9S940; A0A0D9SC01; A0A0D9QZF1	2	1979.08	High	4.579e-05	0.0002165	2
	Confidence	Identifying Node	PSM Ambiguity	Annotated Sequence	Modifications	# Proteins	Master Protein Accessions	Protein Accessions	# Missed Cleavages	Charge	DeltaScore	DeltaCn	Rank	Search Engine Rank	m/z [Da]	MH+ [Da]	Theo. MH+ [Da]	DeltaM [ppm]	Deltam/z [Da]	Activation Type	MS Order	Isolation Interference [%]	Comp. Voltage [V]	Ion Inject Time [ms]	RT [min]	First Scan	Spectrum File	File ID	Ions Score	# Protein Groups	Identity Strict	Identity Relaxed	Expectation Value	Percolator q-Value	Percolator PEP
	High	Mascot (A4)	Unambiguous	AVSREDSQRPGAHLTVKK		3	A0A0D9S940; A0A0D9SC01; A0A0D9QZF1	A0A0D9S940; A0A0D9SC01; A0A0D9QZF1	2	3	1	0	1	1	660.369	1979.09	1979.08	7.56	0.00499	HCD (High Energy Collision Dissociation)	MS2	1.67624	-80	54	19.1691	3435	2181_3_E_7april20_cells_virus_pH10_F4.raw	F1.4	17	3	27	20	0.130581	0.0005356	0.007147
	High	Mascot (A4)	Unambiguous	AVSREDSQRPGAHLTVKK		3	A0A0D9S940; A0A0D9SC01; A0A0D9QZF1	A0A0D9S940; A0A0D9SC01; A0A0D9QZF1	2	3	1	0	1	1	660.369	1979.09	1979.08	7.46	0.00492	HCD (High Energy Collision Dissociation)	MS2	0	-60	54	19.1986	3456	2181_3_E_7april20_cells_virus_pH10_F4.raw	F1.4	12	3	27	20	0.380084	0.0009913	0.01367
	High	Mascot (A4)	Unambiguous	AVSREDSQRPGAHLTVKK		3	A0A0D9S940; A0A0D9SC01; A0A0D9QZF1	A0A0D9S940; A0A0D9SC01; A0A0D9QZF1	2	4	1	0	1	1	495.529	1979.09	1979.08	8.23	0.00407	HCD (High Energy Collision Dissociation)	MS2	48.0015	-60	31.375	19.1499	3424	2181_3_E_7april20_cells_virus_pH10_F4.raw	F1.4	2	3	27	20	4.16635	4.579e-05	0.0002165
	High	Mascot (A4)	Unambiguous	AVSREDSQRPGAHLTVKK		3	A0A0D9S940; A0A0D9SC01; A0A0D9QZF1	A0A0D9S940; A0A0D9SC01; A0A0D9QZF1	2	3	1	0	1	1	660.37	1979.1	1979.08	8.67	0.00572	HCD (High Energy Collision Dissociation)	MS2	24.461	-80	54	18.3376	3524	2181_3_E_7april20_cells_virus_pH10_F1.raw	F1.1	8	3	27	20	0.940571	0.0004205	0.005298
FALSE	EDSQRPGAHLTVK		7.93983e-05	2.75777e-05	3	3	16	A0A0D9S940; A0A0D9SC01; A0A0D9QZF1	0	1437.74	High	2.655e-05	4.895e-05	16
	Confidence	Identifying Node	PSM Ambiguity	Annotated Sequence	Modifications	# Proteins	Master Protein Accessions	Protein Accessions	# Missed Cleavages	Charge	DeltaScore	DeltaCn	Rank	Search Engine Rank	m/z [Da]	MH+ [Da]	Theo. MH+ [Da]	DeltaM [ppm]	Deltam/z [Da]	Activation Type	MS Order	Isolation Interference [%]	Comp. Voltage [V]	Ion Inject Time [ms]	RT [min]	First Scan	Spectrum File	File ID	Ions Score	# Protein Groups	Identity Strict	Identity Relaxed	Expectation Value	Percolator q-Value	Percolator PEP
	High	Mascot (A4)	Unambiguous	EDSQRPGAHLTVK		3	A0A0D9S940; A0A0D9SC01; A0A0D9QZF1	A0A0D9S940; A0A0D9SC01; A0A0D9QZF1	0	2	0.8333	0	1	1	719.381	1437.76	1437.74	7.45	0.00535	HCD (High Energy Collision Dissociation)	MS2	0	-80	54	24.2481	6918	2181_3_E_7april20_cells_virus_pH10_F3.raw	F1.3	36	3	31	24	0.00425129	0.0006679	0.008907
	High	Mascot (A4)	Unambiguous	EDSQRPGAHLTVK		3	A0A0D9S940; A0A0D9SC01; A0A0D9QZF1	A0A0D9S940; A0A0D9SC01; A0A0D9QZF1	0	3	1	0	1	1	479.924	1437.76	1437.74	9.05	0.00434	HCD (High Energy Collision Dissociation)	MS2	19.3968	-80	54	24.3621	6841	2181_3_E_7april20_cells_virus_pH10_F4.raw	F1.4	22	3	32	25	0.119949	3.735e-05	0.0001501
	High	Mascot (A4)	Unambiguous	EDSQRPGAHLTVK		3	A0A0D9S940; A0A0D9SC01; A0A0D9QZF1	A0A0D9S940; A0A0D9SC01; A0A0D9QZF1	0	2	0.5789	0	1	1	719.38	1437.75	1437.74	6.26	0.0045	HCD (High Energy Collision Dissociation)	MS2	0	-80	54	24.3663	7121	2181_3_E_7april20_cells_virus_pH10_F2.raw	F1.2	19	3	32	25	0.188111	0.00312	0.08198
	High	Mascot (A4)	Unambiguous	EDSQRPGAHLTVK		3	A0A0D9S940; A0A0D9SC01; A0A0D9QZF1	A0A0D9S940; A0A0D9SC01; A0A0D9QZF1	0	3	1	0	1	1	479.923	1437.76	1437.74	7.46	0.00358	HCD (High Energy Collision Dissociation)	MS2	45.7647	-60	54	24.275	6935	2181_3_E_7april20_cells_virus_pH10_F3.raw	F1.3	7	3	31	24	3.43501	5.65e-05	0.0003937
	High	Mascot (A4)	Unambiguous	EDSQRPGAHLTVK		3	A0A0D9S940; A0A0D9SC01; A0A0D9QZF1	A0A0D9S940; A0A0D9SC01; A0A0D9QZF1	0	2	0.7674	0	1	1	719.382	1437.76	1437.74	8.81	0.00633	HCD (High Energy Collision Dissociation)	MS2	10.6901	-40	54	24.1583	6857	2181_3_E_7april20_cells_virus_pH10_F3.raw	F1.3	43	3	32	25	0.000773151	9.363e-05	0.0005998
	High	Mascot (A4)	Unambiguous	EDSQRPGAHLTVK		3	A0A0D9S940; A0A0D9SC01; A0A0D9QZF1	A0A0D9S940; A0A0D9SC01; A0A0D9QZF1	0	2	0.7692	0	1	1	719.381	1437.75	1437.74	7.11	0.00511	HCD (High Energy Collision Dissociation)	MS2	0	-40	54	22.7778	6465	2181_3_E_7april20_cells_virus_pH10_F1.raw	F1.1	39	3	32	25	0.0018859	0.0004127	0.004915
	High	Mascot (A4)	Unambiguous	EDSQRPGAHLTVK		3	A0A0D9S940; A0A0D9SC01; A0A0D9QZF1	A0A0D9S940; A0A0D9SC01; A0A0D9QZF1	0	3	1	0	1	1	479.924	1437.76	1437.74	8.16	0.00391	HCD (High Energy Collision Dissociation)	MS2	42.9225	-80	54	24.0985	6818	2181_3_E_7april20_cells_virus_pH10_F3.raw	F1.3	16	3	32	25	0.4438	2.655e-05	4.895e-05
	High	Mascot (A4)	Unambiguous	EDSQRPGAHLTVK		3	A0A0D9S940; A0A0D9SC01; A0A0D9QZF1	A0A0D9S940; A0A0D9SC01; A0A0D9QZF1	0	3	1	0	1	1	479.924	1437.76	1437.74	8.16	0.00391	HCD (High Energy Collision Dissociation)	MS2	18.2271	-80	54	25.1266	7503	2181_3_E_7april20_cells_virus_pH10_F3.raw	F1.3	7	3	32	25	3.08452	3.735e-05	8.676e-05
	High	Mascot (A4)	Unambiguous	EDSQRPGAHLTVK		3	A0A0D9S940; A0A0D9SC01; A0A0D9QZF1	A0A0D9S940; A0A0D9SC01; A0A0D9QZF1	0	3	1	0	1	1	479.924	1437.76	1437.74	8.61	0.00412	HCD (High Energy Collision Dissociation)	MS2	17.3556	-80	54	25.3978	7527	2181_3_E_7april20_cells_virus_pH10_F4.raw	F1.4	10	3	32	25	1.53821	9.363e-05	0.001026
	High	Mascot (A4)	Unambiguous	EDSQRPGAHLTVK		3	A0A0D9S940; A0A0D9SC01; A0A0D9QZF1	A0A0D9S940; A0A0D9SC01; A0A0D9QZF1	0	3	1	0	1	1	479.923	1437.76	1437.74	7.46	0.00358	HCD (High Energy Collision Dissociation)	MS2	82.1016	-80	54	24.0704	6923	2181_3_E_7april20_cells_virus_pH10_F2.raw	F1.2	2	3	31	24	9.48262	0.0003781	0.004704
	High	Mascot (A4)	Unambiguous	EDSQRPGAHLTVK		3	A0A0D9S940; A0A0D9SC01; A0A0D9QZF1	A0A0D9S940; A0A0D9SC01; A0A0D9QZF1	0	2	1	0	1	1	719.382	1437.76	1437.74	7.87	0.00566	HCD (High Energy Collision Dissociation)	MS2	0	-80	54	24.5716	6979	2181_3_E_7april20_cells_virus_pH10_F4.raw	F1.4	10	3	32	25	1.73849	0.002355	0.05015
	High	Mascot (A4)	Unambiguous	EDSQRPGAHLTVK		3	A0A0D9S940; A0A0D9SC01; A0A0D9QZF1	A0A0D9S940; A0A0D9SC01; A0A0D9QZF1	0	3	1	0	1	1	479.923	1437.76	1437.74	7.71	0.0037	HCD (High Energy Collision Dissociation)	MS2	54.6973	-80	54	22.7069	6419	2181_3_E_7april20_cells_virus_pH10_F1.raw	F1.1	2	3	32	25	10.308	8.814e-05	0.0005415
	High	Mascot (A4)	Unambiguous	EDSQRPGAHLTVK		3	A0A0D9S940; A0A0D9SC01; A0A0D9QZF1	A0A0D9S940; A0A0D9SC01; A0A0D9QZF1	0	2	0.8333	0	1	1	719.381	1437.75	1437.74	7.19	0.00517	HCD (High Energy Collision Dissociation)	MS2	32.7722	-40	54	24.7974	7285	2181_3_E_7april20_cells_virus_pH10_F3.raw	F1.3	36	3	32	25	0.00456581	4.579e-05	0.000329
	High	Mascot (A4)	Unambiguous	EDSQRPGAHLTVK		3	A0A0D9S940; A0A0D9SC01; A0A0D9QZF1	A0A0D9S940; A0A0D9SC01; A0A0D9QZF1	0	3	1	0	1	1	479.923	1437.76	1437.74	7.59	0.00364	HCD (High Energy Collision Dissociation)	MS2	50.5511	-60	54	24.3075	7083	2181_3_E_7april20_cells_virus_pH10_F2.raw	F1.2	12	3	32	25	1.09439	4.579e-05	0.0002493
	High	Mascot (A4)	Unambiguous	EDSQRPGAHLTVK		3	A0A0D9S940; A0A0D9SC01; A0A0D9QZF1	A0A0D9S940; A0A0D9SC01; A0A0D9QZF1	0	2	0.7727	0	1	1	719.381	1437.76	1437.74	7.53	0.00542	HCD (High Energy Collision Dissociation)	MS2	11.9594	-40	54	24.1837	6999	2181_3_E_7april20_cells_virus_pH10_F2.raw	F1.2	44	3	32	25	0.000719735	9.363e-05	0.0005863
	High	Mascot (A4)	Unambiguous	EDSQRPGAHLTVK		3	A0A0D9S940; A0A0D9SC01; A0A0D9QZF1	A0A0D9S940; A0A0D9SC01; A0A0D9QZF1	0	2	0.7727	0	1	1	719.382	1437.76	1437.74	9.06	0.00651	HCD (High Energy Collision Dissociation)	MS2	0	-40	54	24.4762	6916	2181_3_E_7april20_cells_virus_pH10_F4.raw	F1.4	44	3	32	25	0.000731133	4.579e-05	0.0002224
FALSE	EDSQRPGAHLTVKK		4.63145e-07	4.17209e-06	3	3	14	A0A0D9S940; A0A0D9SC01; A0A0D9QZF1	1	1565.84	High	2.035e-05	2.895e-07	20
	Confidence	Identifying Node	PSM Ambiguity	Annotated Sequence	Modifications	# Proteins	Master Protein Accessions	Protein Accessions	# Missed Cleavages	Charge	DeltaScore	DeltaCn	Rank	Search Engine Rank	m/z [Da]	MH+ [Da]	Theo. MH+ [Da]	DeltaM [ppm]	Deltam/z [Da]	Activation Type	MS Order	Isolation Interference [%]	Comp. Voltage [V]	Ion Inject Time [ms]	RT [min]	First Scan	Spectrum File	File ID	Ions Score	# Protein Groups	Identity Strict	Identity Relaxed	Expectation Value	Percolator q-Value	Percolator PEP
	High	Mascot (A4)	Unambiguous	EDSQRPGAHLTVKK		3	A0A0D9S940; A0A0D9SC01; A0A0D9QZF1	A0A0D9S940; A0A0D9SC01; A0A0D9QZF1	1	2	0.7273	0	1	1	783.429	1565.85	1565.84	7.23	0.00566	HCD (High Energy Collision Dissociation)	MS2	2.97783	-40	54	18.9245	3515	2181_3_E_7april20_cells_virus_pH10_F2.raw	F1.2	44	3	30	23	0.000401244	0.0006931	0.009185
	High	Mascot (A4)	Unambiguous	EDSQRPGAHLTVKK		3	A0A0D9S940; A0A0D9SC01; A0A0D9QZF1	A0A0D9S940; A0A0D9SC01; A0A0D9QZF1	1	2	0.7429	0	1	1	783.429	1565.85	1565.84	6.61	0.00517	HCD (High Energy Collision Dissociation)	MS2	0	-40	54	18.9292	3395	2181_3_E_7april20_cells_virus_pH10_F3.raw	F1.3	35	3	30	23	0.00340408	2.655e-05	5.099e-05
	High	Mascot (A4)	Unambiguous	EDSQRPGAHLTVKK		3	A0A0D9S940; A0A0D9SC01; A0A0D9QZF1	A0A0D9S940; A0A0D9SC01; A0A0D9QZF1	1	2	0.7857	0	1	1	783.429	1565.85	1565.84	7.78	0.00609	HCD (High Energy Collision Dissociation)	MS2	0	-40	54	19.0892	3382	2181_3_E_7april20_cells_virus_pH10_F4.raw	F1.4	42	3	29	22	0.000615497	2.655e-05	5.72e-05
	High	Mascot (A4)	Unambiguous	EDSQRPGAHLTVKK		3	A0A0D9S940; A0A0D9SC01; A0A0D9QZF1	A0A0D9S940; A0A0D9SC01; A0A0D9QZF1	1	3	1	0	1	1	522.622	1565.85	1565.84	7.46	0.00389	HCD (High Energy Collision Dissociation)	MS2	16.6144	-40	54	18.9382	3400	2181_3_E_7april20_cells_virus_pH10_F3.raw	F1.3	15	3	30	23	0.32241	2.035e-05	1.987e-06
	High	Mascot (A4)	Unambiguous	EDSQRPGAHLTVKK		3	A0A0D9S940; A0A0D9SC01; A0A0D9QZF1	A0A0D9S940; A0A0D9SC01; A0A0D9QZF1	1	3	1	0	1	1	522.622	1565.85	1565.84	7.46	0.00389	HCD (High Energy Collision Dissociation)	MS2	28.1964	-60	54	18.8563	3346	2181_3_E_7april20_cells_virus_pH10_F3.raw	F1.3	20	3	30	23	0.1075	2.035e-05	2.895e-07
	High	Mascot (A4)	Unambiguous	EDSQRPGAHLTVKK		3	A0A0D9S940; A0A0D9SC01; A0A0D9QZF1	A0A0D9S940; A0A0D9SC01; A0A0D9QZF1	1	4	1	0	1	1	392.219	1565.85	1565.84	8.54	0.00334	HCD (High Energy Collision Dissociation)	MS2	49.5106	-40	54	18.2546	3469	2181_3_E_7april20_cells_virus_pH10_F1.raw	F1.1	8	3	29	22	1.48179	0.0001094	0.001479
	High	Mascot (A4)	Unambiguous	EDSQRPGAHLTVKK		3	A0A0D9S940; A0A0D9SC01; A0A0D9QZF1	A0A0D9S940; A0A0D9SC01; A0A0D9QZF1	1	4	1	0	1	1	392.219	1565.85	1565.84	9.71	0.0038	HCD (High Energy Collision Dissociation)	MS2	1.71975	-40	9.372	19.2303	3477	2181_3_E_7april20_cells_virus_pH10_F4.raw	F1.4	9	3	29	22	1.12845	0.0004127	0.004955
	High	Mascot (A4)	Unambiguous	EDSQRPGAHLTVKK		3	A0A0D9S940; A0A0D9SC01; A0A0D9QZF1	A0A0D9S940; A0A0D9SC01; A0A0D9QZF1	1	4	1	0	1	1	392.219	1565.85	1565.84	8.62	0.00337	HCD (High Energy Collision Dissociation)	MS2	15.0824	-40	54	19.3416	3550	2181_3_E_7april20_cells_virus_pH10_F4.raw	F1.4	1	3	29	22	7.4374	0.0007841	0.01001
	High	Mascot (A4)	Unambiguous	EDSQRPGAHLTVKK		3	A0A0D9S940; A0A0D9SC01; A0A0D9QZF1	A0A0D9S940; A0A0D9SC01; A0A0D9QZF1	1	3	1	0	1	1	522.622	1565.85	1565.84	8.28	0.00432	HCD (High Energy Collision Dissociation)	MS2	46.6773	-60	54	19.0094	3330	2181_3_E_7april20_cells_virus_pH10_F4.raw	F1.4	15	3	29	22	0.314971	2.035e-05	8.385e-07
	High	Mascot (A4)	Unambiguous	EDSQRPGAHLTVKK		3	A0A0D9S940; A0A0D9SC01; A0A0D9QZF1	A0A0D9S940; A0A0D9SC01; A0A0D9QZF1	1	3	1	0	1	1	522.622	1565.85	1565.84	7.93	0.00414	HCD (High Energy Collision Dissociation)	MS2	28.644	-40	54	19.095	3387	2181_3_E_7april20_cells_virus_pH10_F4.raw	F1.4	14	3	29	22	0.408532	2.035e-05	1.65e-06
	High	Mascot (A4)	Unambiguous	EDSQRPGAHLTVKK		3	A0A0D9S940; A0A0D9SC01; A0A0D9QZF1	A0A0D9S940; A0A0D9SC01; A0A0D9QZF1	1	3	1	0	1	1	522.622	1565.85	1565.84	7.58	0.00395	HCD (High Energy Collision Dissociation)	MS2	23.8289	-60	54	19.9453	4073	2181_3_E_7april20_cells_virus_pH10_F3.raw	F1.3	3	3	29	22	4.5838	4.579e-05	0.0003189
	High	Mascot (A4)	Unambiguous	EDSQRPGAHLTVKK		3	A0A0D9S940; A0A0D9SC01; A0A0D9QZF1	A0A0D9S940; A0A0D9SC01; A0A0D9QZF1	1	3	1	0	1	1	522.622	1565.85	1565.84	7.81	0.00408	HCD (High Energy Collision Dissociation)	MS2	19.6973	-60	39.269	18.8311	3453	2181_3_E_7april20_cells_virus_pH10_F2.raw	F1.2	16	3	29	22	0.236171	2.035e-05	3.496e-07
	High	Mascot (A4)	Unambiguous	EDSQRPGAHLTVKK		3	A0A0D9S940; A0A0D9SC01; A0A0D9QZF1	A0A0D9S940; A0A0D9SC01; A0A0D9QZF1	1	3	1	0	1	1	522.623	1565.85	1565.84	8.86	0.00463	HCD (High Energy Collision Dissociation)	MS2	6.25431	-60	54	18.3123	3506	2181_3_E_7april20_cells_virus_pH10_F1.raw	F1.1	21	3	29	22	0.0772933	2.035e-05	4.078e-07
	High	Mascot (A4)	Unambiguous	EDSQRPGAHLTVKK		3	A0A0D9S940; A0A0D9SC01; A0A0D9QZF1	A0A0D9S940; A0A0D9SC01; A0A0D9QZF1	1	4	1	0	1	1	392.219	1565.85	1565.84	8.31	0.00325	HCD (High Energy Collision Dissociation)	MS2	3.04698	-40	11.429	19.2257	3593	2181_3_E_7april20_cells_virus_pH10_F3.raw	F1.3	10	3	29	22	0.946245	0.0001094	0.001308
FALSE	KIFIGGLSFETTDESLR		1.99745e-12	4.17209e-06	1	1	19	A0A0D9SC01	1	1913	High	2.035e-05	1.286e-12	95
	Confidence	Identifying Node	PSM Ambiguity	Annotated Sequence	Modifications	# Proteins	Master Protein Accessions	Protein Accessions	# Missed Cleavages	Charge	DeltaScore	DeltaCn	Rank	Search Engine Rank	m/z [Da]	MH+ [Da]	Theo. MH+ [Da]	DeltaM [ppm]	Deltam/z [Da]	Activation Type	MS Order	Isolation Interference [%]	Comp. Voltage [V]	Ion Inject Time [ms]	RT [min]	First Scan	Spectrum File	File ID	Ions Score	# Protein Groups	Identity Strict	Identity Relaxed	Expectation Value	Percolator q-Value	Percolator PEP
	High	Mascot (A4)	Unambiguous	KIFIGGLSFETTDESLR		1	A0A0D9SC01	A0A0D9SC01	1	3	0	0	1	1	638.344	1913.02	1913	8.15	0.0052	HCD (High Energy Collision Dissociation)	MS2	62.7038	-80	54	90.7898	50279	2181_3_E_7april20_cells_virus_pH10_F4.raw	F1.4	3	1	30	23	5.31738	0.0005688	0.007607
	High	Mascot (A4)	Unambiguous	KIFIGGLSFETTDESLR		1	A0A0D9SC01	A0A0D9SC01	1	2	0	0	1	1	957.013	1913.02	1913	8.96	0.00857	HCD (High Energy Collision Dissociation)	MS2	6.23247	-40	47.657	90.2755	50084	2181_3_E_7april20_cells_virus_pH10_F2.raw	F1.2	95	1	30	23	3.49263e-09	2.035e-05	1.286e-12
	High	Mascot (A4)	Unambiguous	KIFIGGLSFETTDESLR		1	A0A0D9SC01	A0A0D9SC01	1	3	0	0	1	1	638.343	1913.01	1913	6.52	0.00416	HCD (High Energy Collision Dissociation)	MS2	15.2241	-80	54	101.917	57420	2181_3_E_7april20_cells_virus_pH10_F2.raw	F1.2	25	1	30	23	0.0378727	0.0006679	0.00868
	High	Mascot (A4)	Unambiguous	KIFIGGLSFETTDESLR		1	A0A0D9SC01	A0A0D9SC01	1	3	0	0	1	1	638.343	1913.01	1913	6.62	0.00422	HCD (High Energy Collision Dissociation)	MS2	34.8666	-80	54	99.5899	55992	2181_3_E_7april20_cells_virus_pH10_F2.raw	F1.2	8	1	30	23	1.88894	0.002547	0.05715
	High	Mascot (A4)	Unambiguous	KIFIGGLSFETTDESLR		1	A0A0D9SC01	A0A0D9SC01	1	3	0	0	1	1	638.343	1913.01	1913	6.91	0.0044	HCD (High Energy Collision Dissociation)	MS2	41.0314	-80	54	91.1437	50595	2181_3_E_7april20_cells_virus_pH10_F3.raw	F1.3	53	1	30	23	5.26994e-05	2.655e-05	3.534e-06
	High	Mascot (A4)	Unambiguous	KIFIGGLSFETTDESLR		1	A0A0D9SC01	A0A0D9SC01	1	3	0	0	1	1	638.343	1913.01	1913	6.91	0.0044	HCD (High Energy Collision Dissociation)	MS2	6.0002	-80	54	91.2419	50717	2181_3_E_7april20_cells_virus_pH10_F2.raw	F1.2	60	1	30	23	1.26708e-05	2.035e-05	5.531e-08
	High	Mascot (A4)	Unambiguous	KIFIGGLSFETTDESLR		1	A0A0D9SC01	A0A0D9SC01	1	2	0	0	1	1	957.011	1913.02	1913	7.11	0.0068	HCD (High Energy Collision Dissociation)	MS2	0	-40	54	90.3328	50065	2181_3_E_7april20_cells_virus_pH10_F3.raw	F1.3	122	1	30	23	7.65064e-12	2.035e-05	1.095e-10
	High	Mascot (A4)	Unambiguous	KIFIGGLSFETTDESLR		1	A0A0D9SC01	A0A0D9SC01	1	3	0	0	1	1	638.343	1913.02	1913	7.48	0.00477	HCD (High Energy Collision Dissociation)	MS2	12.2562	-80	54	97.4304	54640	2181_3_E_7april20_cells_virus_pH10_F2.raw	F1.2	16	1	30	23	0.314556	0.0008144	0.01089
	High	Mascot (A4)	Unambiguous	KIFIGGLSFETTDESLR		1	A0A0D9SC01	A0A0D9SC01	1	2	0	0	1	1	957.01	1913.01	1913	6.02	0.00576	HCD (High Energy Collision Dissociation)	MS2	0	-80	54	90.3215	50114	2181_3_E_7april20_cells_virus_pH10_F2.raw	F1.2	59	1	30	23	1.3805e-05	2.655e-05	3.412e-05
	High	Mascot (A4)	Unambiguous	KIFIGGLSFETTDESLR		1	A0A0D9SC01	A0A0D9SC01	1	3	0	0	1	1	638.344	1913.02	1913	7.58	0.00483	HCD (High Energy Collision Dissociation)	MS2	14.7876	-80	54	96.3998	53996	2181_3_E_7april20_cells_virus_pH10_F2.raw	F1.2	2	1	30	23	7.73923	0.003013	0.07711
	High	Mascot (A4)	Unambiguous	KIFIGGLSFETTDESLR		1	A0A0D9SC01	A0A0D9SC01	1	3	0	0	1	1	638.344	1913.02	1913	7.58	0.00483	HCD (High Energy Collision Dissociation)	MS2	5.91832	-80	54	90.1629	50011	2181_3_E_7april20_cells_virus_pH10_F2.raw	F1.2	59	1	30	23	1.29628e-05	2.035e-05	4.658e-08
	High	Mascot (A4)	Unambiguous	KIFIGGLSFETTDESLR		1	A0A0D9SC01	A0A0D9SC01	1	3	0	0	1	1	638.344	1913.02	1913	7.77	0.00495	HCD (High Energy Collision Dissociation)	MS2	12.5795	-80	54	95.3238	53311	2181_3_E_7april20_cells_virus_pH10_F2.raw	F1.2	45	1	30	23	0.000390735	9.363e-05	0.0006406
	High	Mascot (A4)	Unambiguous	KIFIGGLSFETTDESLR		1	A0A0D9SC01	A0A0D9SC01	1	3	0	0	1	1	638.344	1913.02	1913	7.77	0.00495	HCD (High Energy Collision Dissociation)	MS2	30.954	-80	54	90.1202	49929	2181_3_E_7april20_cells_virus_pH10_F3.raw	F1.3	55	1	30	23	3.66338e-05	2.655e-05	1.41e-05
	High	Mascot (A4)	Unambiguous	KIFIGGLSFETTDESLR		1	A0A0D9SC01	A0A0D9SC01	1	3	0	0	1	1	638.344	1913.02	1913	7.86	0.00502	HCD (High Energy Collision Dissociation)	MS2	19.4498	-80	54	94.2662	52646	2181_3_E_7april20_cells_virus_pH10_F2.raw	F1.2	26	1	30	23	0.0303617	0.0001389	0.001899
	High	Mascot (A4)	Unambiguous	KIFIGGLSFETTDESLR		1	A0A0D9SC01	A0A0D9SC01	1	3	0	0	1	1	638.344	1913.02	1913	8.25	0.00526	HCD (High Energy Collision Dissociation)	MS2	12.1777	-80	54	92.1954	51314	2181_3_E_7april20_cells_virus_pH10_F2.raw	F1.2	56	1	30	23	3.09444e-05	2.655e-05	6.999e-06
	High	Mascot (A4)	Unambiguous	KIFIGGLSFETTDESLR		1	A0A0D9SC01	A0A0D9SC01	1	3	0	0	1	1	638.343	1913.01	1913	6.91	0.0044	HCD (High Energy Collision Dissociation)	MS2	7.75589	-80	54	91.1801	50677	2181_3_E_7april20_cells_virus_pH10_F2.raw	F1.2	71	1	30	23	8.52718e-07	2.035e-05	2.797e-08
	High	Mascot (A4)	Unambiguous	KIFIGGLSFETTDESLR		1	A0A0D9SC01	A0A0D9SC01	1	3	0	0	1	1	638.343	1913.02	1913	7.1	0.00453	HCD (High Energy Collision Dissociation)	MS2	30.4653	-80	54	103.177	58211	2181_3_E_7april20_cells_virus_pH10_F2.raw	F1.2	6	1	30	23	2.80995	0.001878	0.03144
	High	Mascot (A4)	Unambiguous	KIFIGGLSFETTDESLR		1	A0A0D9SC01	A0A0D9SC01	1	3	0	0	1	1	638.344	1913.02	1913	7.58	0.00483	HCD (High Energy Collision Dissociation)	MS2	10.1287	-80	54	93.2431	51985	2181_3_E_7april20_cells_virus_pH10_F2.raw	F1.2	35	1	30	23	0.0033783	9.363e-05	0.0006424
	High	Mascot (A4)	Unambiguous	KIFIGGLSFETTDESLR		1	A0A0D9SC01	A0A0D9SC01	1	3	0	0	1	1	638.342	1913.01	1913	5.95	0.00379	HCD (High Energy Collision Dissociation)	MS2	46.6958	-80	54	100.883	56796	2181_3_E_7april20_cells_virus_pH10_F2.raw	F1.2	26	1	30	23	0.0294468	0.0003188	0.0038
FALSE	IFIGGLSFETTDESLR		1.02603e-09	4.17209e-06	1	1	4	A0A0D9SC01	0	1784.91	High	2.035e-05	6.515e-10	90
	Confidence	Identifying Node	PSM Ambiguity	Annotated Sequence	Modifications	# Proteins	Master Protein Accessions	Protein Accessions	# Missed Cleavages	Charge	DeltaScore	DeltaCn	Rank	Search Engine Rank	m/z [Da]	MH+ [Da]	Theo. MH+ [Da]	DeltaM [ppm]	Deltam/z [Da]	Activation Type	MS Order	Isolation Interference [%]	Comp. Voltage [V]	Ion Inject Time [ms]	RT [min]	First Scan	Spectrum File	File ID	Ions Score	# Protein Groups	Identity Strict	Identity Relaxed	Expectation Value	Percolator q-Value	Percolator PEP
	High	Mascot (A4)	Unambiguous	IFIGGLSFETTDESLR		1	A0A0D9SC01	A0A0D9SC01	0	2	0	0	1	1	892.964	1784.92	1784.91	8.02	0.00716	HCD (High Energy Collision Dissociation)	MS2	51.7281	-40	54	101.884	57399	2181_3_E_7april20_cells_virus_pH10_F2.raw	F1.2	90	1	32	25	1.90425e-08	2.035e-05	6.515e-10
	High	Mascot (A4)	Unambiguous	IFIGGLSFETTDESLR		1	A0A0D9SC01	A0A0D9SC01	0	3	0	0	1	1	595.645	1784.92	1784.91	7.33	0.00436	HCD (High Energy Collision Dissociation)	MS2	15.5503	-60	54	102.037	57494	2181_3_E_7april20_cells_virus_pH10_F2.raw	F1.2	80	1	32	25	1.58415e-07	2.035e-05	9.871e-08
	High	Mascot (A4)	Unambiguous	IFIGGLSFETTDESLR		1	A0A0D9SC01	A0A0D9SC01	0	2	0	0	1	1	892.965	1784.92	1784.91	8.64	0.00771	HCD (High Energy Collision Dissociation)	MS2	22.9766	-40	31.938	102.082	57533	2181_3_E_7april20_cells_virus_pH10_F3.raw	F1.3	77	1	32	25	3.48698e-07	2.035e-05	1.463e-08
	High	Mascot (A4)	Unambiguous	IFIGGLSFETTDESLR		1	A0A0D9SC01	A0A0D9SC01	0	2	0	0	1	1	892.964	1784.92	1784.91	7.89	0.00704	HCD (High Energy Collision Dissociation)	MS2	35.6039	-40	54	102.936	58068	2181_3_E_7april20_cells_virus_pH10_F2.raw	F1.2	106	1	32	25	3.94499e-10	2.035e-05	3.277e-09
High	A0A0D9R9R4	LIM domain containing preferred translocation partner in lipoma OS=Chlorocebus sabaeus OX=60711 GN=LPP PE=4 SV=1	0	80.344	42	15	21	15	449	48.5	7.46	306	15	1
Checked	Sequence	Modifications	Qvality PEP	Qvality q-value	# Protein Groups	# Proteins	# PSMs	Master Protein Accessions	# Missed Cleavages	Theo. MH+ [Da]	Confidence (by Search Engine): Mascot	Percolator q-Value (by Search Engine): Mascot	Percolator PEP (by Search Engine): Mascot	Ions Score (by Search Engine): Mascot
FALSE	EPGYTPPGAGNQNPPGMYPVTGPK		3.80472e-07	4.17209e-06	1	1	1	A0A0D9R9R4	0	2426.14	High	2.035e-05	2.377e-07	24
	Confidence	Identifying Node	PSM Ambiguity	Annotated Sequence	Modifications	# Proteins	Master Protein Accessions	Protein Accessions	# Missed Cleavages	Charge	DeltaScore	DeltaCn	Rank	Search Engine Rank	m/z [Da]	MH+ [Da]	Theo. MH+ [Da]	DeltaM [ppm]	Deltam/z [Da]	Activation Type	MS Order	Isolation Interference [%]	Comp. Voltage [V]	Ion Inject Time [ms]	RT [min]	First Scan	Spectrum File	File ID	Ions Score	# Protein Groups	Identity Strict	Identity Relaxed	Expectation Value	Percolator q-Value	Percolator PEP
	High	Mascot (A4)	Unambiguous	EPGYTPPGAGNQNPPGMYPVTGPK		1	A0A0D9R9R4	A0A0D9R9R4	0	3	1	0	1	1	809.394	2426.17	2426.14	9.88	0.00799	HCD (High Energy Collision Dissociation)	MS2	27.9318	-60	54	66.2366	34373	2181_3_E_7april20_cells_virus_pH10_F4.raw	F1.4	24	1	34	27	0.119606	2.035e-05	2.377e-07
FALSE	EPIMPAPGQEETVR		1.76388e-05	2.75777e-05	1	1	1	A0A0D9R9R4	0	1553.76	High	2.655e-05	1.098e-05	17
	Confidence	Identifying Node	PSM Ambiguity	Annotated Sequence	Modifications	# Proteins	Master Protein Accessions	Protein Accessions	# Missed Cleavages	Charge	DeltaScore	DeltaCn	Rank	Search Engine Rank	m/z [Da]	MH+ [Da]	Theo. MH+ [Da]	DeltaM [ppm]	Deltam/z [Da]	Activation Type	MS Order	Isolation Interference [%]	Comp. Voltage [V]	Ion Inject Time [ms]	RT [min]	First Scan	Spectrum File	File ID	Ions Score	# Protein Groups	Identity Strict	Identity Relaxed	Expectation Value	Percolator q-Value	Percolator PEP
	High	Mascot (A4)	Unambiguous	EPIMPAPGQEETVR		1	A0A0D9R9R4	A0A0D9R9R4	0	2	1	0	1	1	777.391	1553.77	1553.76	7.42	0.00576	HCD (High Energy Collision Dissociation)	MS2	62.9443	-40	54	55.4316	27543	2181_3_E_7april20_cells_virus_pH10_F2.raw	F1.2	17	1	33	26	0.435432	2.655e-05	1.098e-05
FALSE	GGMDYAYIPPPGLQPEPGYGYTPNQGR		2.43723e-09	4.17209e-06	1	1	1	A0A0D9R9R4	0	2895.34	High	2.035e-05	1.547e-09	37
	Confidence	Identifying Node	PSM Ambiguity	Annotated Sequence	Modifications	# Proteins	Master Protein Accessions	Protein Accessions	# Missed Cleavages	Charge	DeltaScore	DeltaCn	Rank	Search Engine Rank	m/z [Da]	MH+ [Da]	Theo. MH+ [Da]	DeltaM [ppm]	Deltam/z [Da]	Activation Type	MS Order	Isolation Interference [%]	Comp. Voltage [V]	Ion Inject Time [ms]	RT [min]	First Scan	Spectrum File	File ID	Ions Score	# Protein Groups	Identity Strict	Identity Relaxed	Expectation Value	Percolator q-Value	Percolator PEP
	High	Mascot (A4)	Unambiguous	GGMDYAYIPPPGLQPEPGYGYTPNQGR		1	A0A0D9R9R4	A0A0D9R9R4	0	3	1	0	1	1	965.792	2895.36	2895.34	7.49	0.00723	HCD (High Energy Collision Dissociation)	MS2	7.79077	-60	54	88.4532	49384	2181_3_E_7april20_cells_virus_pH10_F1.raw	F1.1	37	1	34	27	0.00601589	2.035e-05	1.547e-09
FALSE	GQPFYAVEK		0.0146798	0.00100988	1	1	2	A0A0D9R9R4	0	1038.53	High	0.0006759	0.00912	21
	Confidence	Identifying Node	PSM Ambiguity	Annotated Sequence	Modifications	# Proteins	Master Protein Accessions	Protein Accessions	# Missed Cleavages	Charge	DeltaScore	DeltaCn	Rank	Search Engine Rank	m/z [Da]	MH+ [Da]	Theo. MH+ [Da]	DeltaM [ppm]	Deltam/z [Da]	Activation Type	MS Order	Isolation Interference [%]	Comp. Voltage [V]	Ion Inject Time [ms]	RT [min]	First Scan	Spectrum File	File ID	Ions Score	# Protein Groups	Identity Strict	Identity Relaxed	Expectation Value	Percolator q-Value	Percolator PEP
	High	Mascot (A4)	Unambiguous	GQPFYAVEK		1	A0A0D9R9R4	A0A0D9R9R4	0	2	1	0	1	1	519.771	1038.53	1038.53	8.43	0.00438	HCD (High Energy Collision Dissociation)	MS2	47.1426	-60	26.453	51.1588	24645	2181_3_E_7april20_cells_virus_pH10_F3.raw	F1.3	21	1	31	24	0.10156	0.0006759	0.00912
	High	Mascot (A4)	Unambiguous	GQPFYAVEK		1	A0A0D9R9R4	A0A0D9R9R4	0	2	1	0	1	1	519.771	1038.53	1038.53	8.43	0.00438	HCD (High Energy Collision Dissociation)	MS2	76.7046	-60	54	51.0691	24585	2181_3_E_7april20_cells_virus_pH10_F3.raw	F1.3	20	1	31	24	0.124945	0.0008564	0.01137
FALSE	GQPFYAVEKK		0.00580854	0.000442399	1	1	1	A0A0D9R9R4	1	1166.62	High	0.0002913	0.00368	18
	Confidence	Identifying Node	PSM Ambiguity	Annotated Sequence	Modifications	# Proteins	Master Protein Accessions	Protein Accessions	# Missed Cleavages	Charge	DeltaScore	DeltaCn	Rank	Search Engine Rank	m/z [Da]	MH+ [Da]	Theo. MH+ [Da]	DeltaM [ppm]	Deltam/z [Da]	Activation Type	MS Order	Isolation Interference [%]	Comp. Voltage [V]	Ion Inject Time [ms]	RT [min]	First Scan	Spectrum File	File ID	Ions Score	# Protein Groups	Identity Strict	Identity Relaxed	Expectation Value	Percolator q-Value	Percolator PEP
	High	Mascot (A4)	Unambiguous	GQPFYAVEKK		1	A0A0D9R9R4	A0A0D9R9R4	1	3	1	0	1	1	389.548	1166.63	1166.62	8.91	0.00347	HCD (High Energy Collision Dissociation)	MS2	6.16148	-60	54	39.7301	16986	2181_3_E_7april20_cells_virus_pH10_F4.raw	F1.4	18	1	30	23	0.156829	0.0002913	0.00368
FALSE	KMLYDMENPPADEYFGR	1xOxidation [M]	2.81119e-05	2.75777e-05	1	1	3	A0A0D9R9R4	1	2091.92	High	2.655e-05	1.745e-05	34
	Confidence	Identifying Node	PSM Ambiguity	Annotated Sequence	Modifications	# Proteins	Master Protein Accessions	Protein Accessions	# Missed Cleavages	Charge	DeltaScore	DeltaCn	Rank	Search Engine Rank	m/z [Da]	MH+ [Da]	Theo. MH+ [Da]	DeltaM [ppm]	Deltam/z [Da]	Activation Type	MS Order	Isolation Interference [%]	Comp. Voltage [V]	Ion Inject Time [ms]	RT [min]	First Scan	Spectrum File	File ID	Ions Score	# Protein Groups	Identity Strict	Identity Relaxed	Expectation Value	Percolator q-Value	Percolator PEP
	High	Mascot (A4)	Unambiguous	KmLYDMENPPADEYFGR	M2(Oxidation)	1	A0A0D9R9R4	A0A0D9R9R4	1	3	0.1333	0	1	1	697.981	2091.93	2091.92	7.05	0.00491	HCD (High Energy Collision Dissociation)	MS2	0	-80	54	70.4098	37201	2181_3_E_7april20_cells_virus_pH10_F3.raw	F1.3	30	1	34	27	0.0274955	0.0001094	0.001772
	High	Mascot (A4)	Unambiguous	KMLYDmENPPADEYFGR	M6(Oxidation)	1	A0A0D9R9R4	A0A0D9R9R4	1	3	0.4839	0	1	1	697.982	2091.93	2091.92	7.66	0.00534	HCD (High Energy Collision Dissociation)	MS2	16.8553	-80	54	66.4937	34674	2181_3_E_7april20_cells_virus_pH10_F3.raw	F1.3	31	1	34	27	0.0219673	2.655e-05	3.955e-05
	High	Mascot (A4)	Unambiguous	KmLYDMENPPADEYFGR	M2(Oxidation)	1	A0A0D9R9R4	A0A0D9R9R4	1	3	0.2647	0	1	1	697.983	2091.93	2091.92	8.62	0.00601	HCD (High Energy Collision Dissociation)	MS2	0	-80	54	69.9594	36791	2181_3_E_7april20_cells_virus_pH10_F4.raw	F1.4	34	1	34	27	0.00969661	2.655e-05	1.745e-05
FALSE	KTYITDPVSAPCAPPLQSK	1xCarbamidomethyl [C12]	1.34709e-05	2.75777e-05	1	1	3	A0A0D9R9R4	1	2073.07	High	2.655e-05	8.349e-06	43
	Confidence	Identifying Node	PSM Ambiguity	Annotated Sequence	Modifications	# Proteins	Master Protein Accessions	Protein Accessions	# Missed Cleavages	Charge	DeltaScore	DeltaCn	Rank	Search Engine Rank	m/z [Da]	MH+ [Da]	Theo. MH+ [Da]	DeltaM [ppm]	Deltam/z [Da]	Activation Type	MS Order	Isolation Interference [%]	Comp. Voltage [V]	Ion Inject Time [ms]	RT [min]	First Scan	Spectrum File	File ID	Ions Score	# Protein Groups	Identity Strict	Identity Relaxed	Expectation Value	Percolator q-Value	Percolator PEP
	High	Mascot (A4)	Unambiguous	KTYITDPVSAPcAPPLQSK	C12(Carbamidomethyl)	1	A0A0D9R9R4	A0A0D9R9R4	1	3	1	0	1	1	691.7	2073.08	2073.07	7.57	0.00523	HCD (High Energy Collision Dissociation)	MS2	38.1873	-80	54	63.3558	32617	2181_3_E_7april20_cells_virus_pH10_F3.raw	F1.3	23	1	32	25	0.0909472	2.655e-05	3.079e-05
	High	Mascot (A4)	Unambiguous	KTYITDPVSAPcAPPLQSK	C12(Carbamidomethyl)	1	A0A0D9R9R4	A0A0D9R9R4	1	3	1	0	1	1	691.7	2073.08	2073.07	7.75	0.00536	HCD (High Energy Collision Dissociation)	MS2	0	-80	54	62.6246	32613	2181_3_E_7april20_cells_virus_pH10_F1.raw	F1.1	43	1	32	25	0.00092469	2.655e-05	8.349e-06
	High	Mascot (A4)	Unambiguous	KTYITDPVSAPcAPPLQSK	C12(Carbamidomethyl)	1	A0A0D9R9R4	A0A0D9R9R4	1	3	1	0	1	1	691.699	2073.08	2073.07	6.25	0.00432	HCD (High Energy Collision Dissociation)	MS2	0	-80	54	63.138	32562	2181_3_E_7april20_cells_virus_pH10_F2.raw	F1.2	23	1	32	25	0.0814825	6.705e-05	0.0004698
FALSE	IRVLTAK		0.400061	0.00855344	1	1	1	A0A0D9R9R4	1	800.535	High	0.005689	0.2497	21
	Confidence	Identifying Node	PSM Ambiguity	Annotated Sequence	Modifications	# Proteins	Master Protein Accessions	Protein Accessions	# Missed Cleavages	Charge	DeltaScore	DeltaCn	Rank	Search Engine Rank	m/z [Da]	MH+ [Da]	Theo. MH+ [Da]	DeltaM [ppm]	Deltam/z [Da]	Activation Type	MS Order	Isolation Interference [%]	Comp. Voltage [V]	Ion Inject Time [ms]	RT [min]	First Scan	Spectrum File	File ID	Ions Score	# Protein Groups	Identity Strict	Identity Relaxed	Expectation Value	Percolator q-Value	Percolator PEP
	High	Mascot (A4)	Unambiguous	IRVLTAK		1	A0A0D9R9R4	A0A0D9R9R4	1	2	0.5714	0	1	1	400.775	800.542	800.535	8.56	0.00343	HCD (High Energy Collision Dissociation)	MS2	38.3378	-80	54	29.2013	10038	2181_3_E_7april20_cells_virus_pH10_F4.raw	F1.4	21	1	25	18	0.0259348	0.005689	0.2497
FALSE	MLYDMENPPADEYFGR		2.7734e-09	4.17209e-06	1	1	1	A0A0D9R9R4	0	1947.83	High	2.035e-05	1.758e-09	76
	Confidence	Identifying Node	PSM Ambiguity	Annotated Sequence	Modifications	# Proteins	Master Protein Accessions	Protein Accessions	# Missed Cleavages	Charge	DeltaScore	DeltaCn	Rank	Search Engine Rank	m/z [Da]	MH+ [Da]	Theo. MH+ [Da]	DeltaM [ppm]	Deltam/z [Da]	Activation Type	MS Order	Isolation Interference [%]	Comp. Voltage [V]	Ion Inject Time [ms]	RT [min]	First Scan	Spectrum File	File ID	Ions Score	# Protein Groups	Identity Strict	Identity Relaxed	Expectation Value	Percolator q-Value	Percolator PEP
	High	Mascot (A4)	Unambiguous	MLYDMENPPADEYFGR		1	A0A0D9R9R4	A0A0D9R9R4	0	2	1	0	1	1	974.425	1947.84	1947.83	9.25	0.00901	HCD (High Energy Collision Dissociation)	MS2	12.6626	-40	54	85.7242	47011	2181_3_E_7april20_cells_virus_pH10_F4.raw	F1.4	76	1	33	26	5.88398e-07	2.035e-05	1.758e-09
FALSE	MVIPNQPPLTATK		0.000202088	2.75777e-05	1	1	1	A0A0D9R9R4	0	1409.78	High	3.735e-05	0.0001243	35
	Confidence	Identifying Node	PSM Ambiguity	Annotated Sequence	Modifications	# Proteins	Master Protein Accessions	Protein Accessions	# Missed Cleavages	Charge	DeltaScore	DeltaCn	Rank	Search Engine Rank	m/z [Da]	MH+ [Da]	Theo. MH+ [Da]	DeltaM [ppm]	Deltam/z [Da]	Activation Type	MS Order	Isolation Interference [%]	Comp. Voltage [V]	Ion Inject Time [ms]	RT [min]	First Scan	Spectrum File	File ID	Ions Score	# Protein Groups	Identity Strict	Identity Relaxed	Expectation Value	Percolator q-Value	Percolator PEP
	High	Mascot (A4)	Unambiguous	MVIPNQPPLTATK		1	A0A0D9R9R4	A0A0D9R9R4	0	2	1	0	1	1	705.4	1409.79	1409.78	7.49	0.00528	HCD (High Energy Collision Dissociation)	MS2	23.4225	-40	54	66.6333	34853	2181_3_E_7april20_cells_virus_pH10_F2.raw	F1.2	35	1	28	21	0.00184153	3.735e-05	0.0001243
FALSE	NDSDPAYGQQGHPNTWKR		3.12769e-05	2.75777e-05	1	1	2	A0A0D9R9R4	1	2070.94	High	2.655e-05	1.943e-05	21
	Confidence	Identifying Node	PSM Ambiguity	Annotated Sequence	Modifications	# Proteins	Master Protein Accessions	Protein Accessions	# Missed Cleavages	Charge	DeltaScore	DeltaCn	Rank	Search Engine Rank	m/z [Da]	MH+ [Da]	Theo. MH+ [Da]	DeltaM [ppm]	Deltam/z [Da]	Activation Type	MS Order	Isolation Interference [%]	Comp. Voltage [V]	Ion Inject Time [ms]	RT [min]	First Scan	Spectrum File	File ID	Ions Score	# Protein Groups	Identity Strict	Identity Relaxed	Expectation Value	Percolator q-Value	Percolator PEP
	High	Mascot (A4)	Unambiguous	NDSDPAYGQQGHPNTWKR		1	A0A0D9R9R4	A0A0D9R9R4	1	4	1	0	1	1	518.494	2070.95	2070.94	8.14	0.00421	HCD (High Energy Collision Dissociation)	MS2	30.65	-80	54	30.1788	10685	2181_3_E_7april20_cells_virus_pH10_F4.raw	F1.4	12	1	34	27	1.85329	4.579e-05	0.0003583
	High	Mascot (A4)	Unambiguous	NDSDPAYGQQGHPNTWKR		1	A0A0D9R9R4	A0A0D9R9R4	1	4	1	0	1	1	518.494	2070.95	2070.94	8.02	0.00415	HCD (High Energy Collision Dissociation)	MS2	7.004	-80	54	29.9268	10676	2181_3_E_7april20_cells_virus_pH10_F3.raw	F1.3	21	1	34	27	0.207556	2.655e-05	1.943e-05
FALSE	SLDGIPFTVDAGGLIHCIEDFHK	1xCarbamidomethyl [C17]	9.87974e-05	2.75777e-05	1	1	1	A0A0D9R9R4	0	2541.24	High	2.655e-05	6.115e-05	21
	Confidence	Identifying Node	PSM Ambiguity	Annotated Sequence	Modifications	# Proteins	Master Protein Accessions	Protein Accessions	# Missed Cleavages	Charge	DeltaScore	DeltaCn	Rank	Search Engine Rank	m/z [Da]	MH+ [Da]	Theo. MH+ [Da]	DeltaM [ppm]	Deltam/z [Da]	Activation Type	MS Order	Isolation Interference [%]	Comp. Voltage [V]	Ion Inject Time [ms]	RT [min]	First Scan	Spectrum File	File ID	Ions Score	# Protein Groups	Identity Strict	Identity Relaxed	Expectation Value	Percolator q-Value	Percolator PEP
	High	Mascot (A4)	Unambiguous	SLDGIPFTVDAGGLIHcIEDFHK	C17(Carbamidomethyl)	1	A0A0D9R9R4	A0A0D9R9R4	0	4	1	0	1	1	636.072	2541.27	2541.24	8.38	0.00532	HCD (High Energy Collision Dissociation)	MS2	12.3306	-40	54	114.879	65154	2181_3_E_7april20_cells_virus_pH10_F2.raw	F1.2	21	1	33	26	0.190036	2.655e-05	6.115e-05
FALSE	YYEGYYAAGPGYAGR		4.01831e-09	4.17209e-06	1	1	1	A0A0D9R9R4	0	1657.73	High	2.035e-05	2.543e-09	69
	Confidence	Identifying Node	PSM Ambiguity	Annotated Sequence	Modifications	# Proteins	Master Protein Accessions	Protein Accessions	# Missed Cleavages	Charge	DeltaScore	DeltaCn	Rank	Search Engine Rank	m/z [Da]	MH+ [Da]	Theo. MH+ [Da]	DeltaM [ppm]	Deltam/z [Da]	Activation Type	MS Order	Isolation Interference [%]	Comp. Voltage [V]	Ion Inject Time [ms]	RT [min]	First Scan	Spectrum File	File ID	Ions Score	# Protein Groups	Identity Strict	Identity Relaxed	Expectation Value	Percolator q-Value	Percolator PEP
	High	Mascot (A4)	Unambiguous	YYEGYYAAGPGYAGR		1	A0A0D9R9R4	A0A0D9R9R4	0	2	0.8986	0	1	1	829.374	1657.74	1657.73	8.06	0.00668	HCD (High Energy Collision Dissociation)	MS2	22.4754	-40	54	57.5875	28717	2181_3_E_7april20_cells_virus_pH10_F4.raw	F1.4	69	1	33	26	2.47975e-06	2.035e-05	2.543e-09
FALSE	YYEGYYAAGPGYAGRNDSDPAYGQQGHPNTWK		1.0048e-07	4.17209e-06	1	1	1	A0A0D9R9R4	1	3553.55	High	2.035e-05	6.307e-08	14
	Confidence	Identifying Node	PSM Ambiguity	Annotated Sequence	Modifications	# Proteins	Master Protein Accessions	Protein Accessions	# Missed Cleavages	Charge	DeltaScore	DeltaCn	Rank	Search Engine Rank	m/z [Da]	MH+ [Da]	Theo. MH+ [Da]	DeltaM [ppm]	Deltam/z [Da]	Activation Type	MS Order	Isolation Interference [%]	Comp. Voltage [V]	Ion Inject Time [ms]	RT [min]	First Scan	Spectrum File	File ID	Ions Score	# Protein Groups	Identity Strict	Identity Relaxed	Expectation Value	Percolator q-Value	Percolator PEP
	High	Mascot (A4)	Unambiguous	YYEGYYAAGPGYAGRNDSDPAYGQQGHPNTWK		1	A0A0D9R9R4	A0A0D9R9R4	1	4	1	0	1	1	889.149	3553.57	3553.55	7.13	0.00633	HCD (High Energy Collision Dissociation)	MS2	8.15579	-40	54	58.7697	29484	2181_3_E_7april20_cells_virus_pH10_F4.raw	F1.4	14	1	35	28	1.74498	2.035e-05	6.307e-08
FALSE	YYEGYYAAGPGYAGRNDSDPAYGQQGHPNTWKR		3.49453e-08	4.17209e-06	1	1	1	A0A0D9R9R4	2	3709.65	High	2.035e-05	2.206e-08	4
	Confidence	Identifying Node	PSM Ambiguity	Annotated Sequence	Modifications	# Proteins	Master Protein Accessions	Protein Accessions	# Missed Cleavages	Charge	DeltaScore	DeltaCn	Rank	Search Engine Rank	m/z [Da]	MH+ [Da]	Theo. MH+ [Da]	DeltaM [ppm]	Deltam/z [Da]	Activation Type	MS Order	Isolation Interference [%]	Comp. Voltage [V]	Ion Inject Time [ms]	RT [min]	First Scan	Spectrum File	File ID	Ions Score	# Protein Groups	Identity Strict	Identity Relaxed	Expectation Value	Percolator q-Value	Percolator PEP
	High	Mascot (A4)	Unambiguous	YYEGYYAAGPGYAGRNDSDPAYGQQGHPNTWKR		1	A0A0D9R9R4	A0A0D9R9R4	2	5	1	0	1	1	742.742	3709.68	3709.65	8.81	0.00653	HCD (High Energy Collision Dissociation)	MS2	4.09696	-60	54	53.3618	25951	2181_3_E_7april20_cells_virus_pH10_F4.raw	F1.4	4	1	35	28	16.6367	2.035e-05	2.206e-08
High	A0A0D9R869	Serine/threonine-protein phosphatase OS=Chlorocebus sabaeus OX=60711 GN=PPP1CA PE=3 SV=1	0	80.236	31	9	25	4	330	37.5	6.33	565	9	1
Checked	Sequence	Modifications	Qvality PEP	Qvality q-value	# Protein Groups	# Proteins	# PSMs	Master Protein Accessions	# Missed Cleavages	Theo. MH+ [Da]	Confidence (by Search Engine): Mascot	Percolator q-Value (by Search Engine): Mascot	Percolator PEP (by Search Engine): Mascot	Ions Score (by Search Engine): Mascot
FALSE	AHQVVEDGYEFFAK		6.51436e-09	4.17209e-06	3	3	2	A0A0D9R869; A0A0D9RE27; A0A0D9S3I3	0	1639.78	High	2.035e-05	4.133e-09	55
	Confidence	Identifying Node	PSM Ambiguity	Annotated Sequence	Modifications	# Proteins	Master Protein Accessions	Protein Accessions	# Missed Cleavages	Charge	DeltaScore	DeltaCn	Rank	Search Engine Rank	m/z [Da]	MH+ [Da]	Theo. MH+ [Da]	DeltaM [ppm]	Deltam/z [Da]	Activation Type	MS Order	Isolation Interference [%]	Comp. Voltage [V]	Ion Inject Time [ms]	RT [min]	First Scan	Spectrum File	File ID	Ions Score	# Protein Groups	Identity Strict	Identity Relaxed	Expectation Value	Percolator q-Value	Percolator PEP
	High	Mascot (A4)	Unambiguous	AHQVVEDGYEFFAK		3	A0A0D9R869; A0A0D9RE27; A0A0D9S3I3	A0A0D9R869; A0A0D9RE27; A0A0D9S3I3	0	3	1	0	1	1	547.268	1639.79	1639.78	8.87	0.00485	HCD (High Energy Collision Dissociation)	MS2	69.1282	-60	54	69.5711	36657	2181_3_E_7april20_cells_virus_pH10_F3.raw	F1.3	24	3	33	26	0.0863886	2.035e-05	3.042e-06
	High	Mascot (A4)	Unambiguous	AHQVVEDGYEFFAK		3	A0A0D9R869; A0A0D9RE27; A0A0D9S3I3	A0A0D9R869; A0A0D9RE27; A0A0D9S3I3	0	2	1	0	1	1	820.399	1639.79	1639.78	9.07	0.00743	HCD (High Energy Collision Dissociation)	MS2	44.1848	-40	54	69.554	36646	2181_3_E_7april20_cells_virus_pH10_F3.raw	F1.3	55	3	33	26	6.34538e-05	2.035e-05	4.133e-09
FALSE	AHQVVEDGYEFFAKR		9.16262e-11	4.17209e-06	3	3	5	A0A0D9R869; A0A0D9RE27; A0A0D9S3I3	1	1795.88	High	2.035e-05	5.842e-11	74
	Confidence	Identifying Node	PSM Ambiguity	Annotated Sequence	Modifications	# Proteins	Master Protein Accessions	Protein Accessions	# Missed Cleavages	Charge	DeltaScore	DeltaCn	Rank	Search Engine Rank	m/z [Da]	MH+ [Da]	Theo. MH+ [Da]	DeltaM [ppm]	Deltam/z [Da]	Activation Type	MS Order	Isolation Interference [%]	Comp. Voltage [V]	Ion Inject Time [ms]	RT [min]	First Scan	Spectrum File	File ID	Ions Score	# Protein Groups	Identity Strict	Identity Relaxed	Expectation Value	Percolator q-Value	Percolator PEP
	High	Mascot (A4)	Unambiguous	AHQVVEDGYEFFAKR		3	A0A0D9R869; A0A0D9RE27; A0A0D9S3I3	A0A0D9R869; A0A0D9RE27; A0A0D9S3I3	1	4	1	0	1	1	449.728	1795.89	1795.88	7.22	0.00324	HCD (High Energy Collision Dissociation)	MS2	63.8537	-60	54	63.8816	33435	2181_3_E_7april20_cells_virus_pH10_F1.raw	F1.1	38	3	33	26	0.00309898	2.655e-05	5.387e-06
	High	Mascot (A4)	Unambiguous	AHQVVEDGYEFFAKR		3	A0A0D9R869; A0A0D9RE27; A0A0D9S3I3	A0A0D9R869; A0A0D9RE27; A0A0D9S3I3	1	4	1	0	1	1	449.728	1795.89	1795.88	8.58	0.00385	HCD (High Energy Collision Dissociation)	MS2	63.5286	-60	54	64.0799	32957	2181_3_E_7april20_cells_virus_pH10_F4.raw	F1.4	31	3	33	26	0.0163072	2.655e-05	8.802e-06
	High	Mascot (A4)	Unambiguous	AHQVVEDGYEFFAKR		3	A0A0D9R869; A0A0D9RE27; A0A0D9S3I3	A0A0D9R869; A0A0D9RE27; A0A0D9S3I3	1	3	1	0	1	1	599.302	1795.89	1795.88	7.98	0.00478	HCD (High Energy Collision Dissociation)	MS2	68.5572	-60	54	64.0335	32927	2181_3_E_7april20_cells_virus_pH10_F4.raw	F1.4	29	3	33	26	0.0256337	2.035e-05	5.094e-09
	High	Mascot (A4)	Unambiguous	AHQVVEDGYEFFAKR		3	A0A0D9R869; A0A0D9RE27; A0A0D9S3I3	A0A0D9R869; A0A0D9RE27; A0A0D9S3I3	1	3	1	0	1	1	599.301	1795.89	1795.88	7.26	0.00435	HCD (High Energy Collision Dissociation)	MS2	45.0822	-60	54	63.8336	33404	2181_3_E_7april20_cells_virus_pH10_F1.raw	F1.1	74	3	33	26	8.59447e-07	2.035e-05	5.842e-11
	High	Mascot (A4)	Unambiguous	AHQVVEDGYEFFAKR		3	A0A0D9R869; A0A0D9RE27; A0A0D9S3I3	A0A0D9R869; A0A0D9RE27; A0A0D9S3I3	1	3	1	0	1	1	599.301	1795.89	1795.88	7.06	0.00423	HCD (High Energy Collision Dissociation)	MS2	52.5761	-60	54	64.5896	33514	2181_3_E_7april20_cells_virus_pH10_F2.raw	F1.2	37	3	33	26	0.00457319	2.035e-05	7.827e-09
FALSE	GNHECASINR	1xCarbamidomethyl [C5]	0.0228905	0.00142554	3	3	1	A0A0D9R869; A0A0D9RE27; A0A0D9S3I3	0	1157.51	High	0.0009913	0.01385	17
	Confidence	Identifying Node	PSM Ambiguity	Annotated Sequence	Modifications	# Proteins	Master Protein Accessions	Protein Accessions	# Missed Cleavages	Charge	DeltaScore	DeltaCn	Rank	Search Engine Rank	m/z [Da]	MH+ [Da]	Theo. MH+ [Da]	DeltaM [ppm]	Deltam/z [Da]	Activation Type	MS Order	Isolation Interference [%]	Comp. Voltage [V]	Ion Inject Time [ms]	RT [min]	First Scan	Spectrum File	File ID	Ions Score	# Protein Groups	Identity Strict	Identity Relaxed	Expectation Value	Percolator q-Value	Percolator PEP
	High	Mascot (A4)	Unambiguous	GNHEcASINR	C5(Carbamidomethyl)	3	A0A0D9R869; A0A0D9RE27; A0A0D9S3I3	A0A0D9R869; A0A0D9RE27; A0A0D9S3I3	0	3	1	0	1	1	386.512	1157.52	1157.51	7.99	0.00308	HCD (High Energy Collision Dissociation)	MS2	60.9379	-40	54	17.5499	2609	2181_3_E_7april20_cells_virus_pH10_F2.raw	F1.2	17	3	31	24	0.268702	0.0009913	0.01385
FALSE	IFCCHGGLSPDLQSMEQIR	2xCarbamidomethyl [C3; C4]	9.8359e-06	2.75777e-05	3	3	1	A0A0D9R869; A0A0D9RE27; A0A0D9S3I3	0	2248.03	High	2.655e-05	6.114e-06	54
	Confidence	Identifying Node	PSM Ambiguity	Annotated Sequence	Modifications	# Proteins	Master Protein Accessions	Protein Accessions	# Missed Cleavages	Charge	DeltaScore	DeltaCn	Rank	Search Engine Rank	m/z [Da]	MH+ [Da]	Theo. MH+ [Da]	DeltaM [ppm]	Deltam/z [Da]	Activation Type	MS Order	Isolation Interference [%]	Comp. Voltage [V]	Ion Inject Time [ms]	RT [min]	First Scan	Spectrum File	File ID	Ions Score	# Protein Groups	Identity Strict	Identity Relaxed	Expectation Value	Percolator q-Value	Percolator PEP
	High	Mascot (A4)	Unambiguous	IFccHGGLSPDLQSMEQIR	C3(Carbamidomethyl); C4(Carbamidomethyl)	3	A0A0D9R869; A0A0D9RE27; A0A0D9S3I3	A0A0D9R869; A0A0D9RE27; A0A0D9S3I3	0	3	1	0	1	1	750.02	2248.05	2248.03	6.4	0.0048	HCD (High Energy Collision Dissociation)	MS2	0	-80	54	77.9608	42163	2181_3_E_7april20_cells_virus_pH10_F2.raw	F1.2	54	3	34	27	0.000123469	2.655e-05	6.114e-06
FALSE	LLEVQGSRPGK		4.33213e-06	4.17209e-06	1	1	5	A0A0D9R869	0	1183.68	High	2.035e-05	2.699e-06	39
	Confidence	Identifying Node	PSM Ambiguity	Annotated Sequence	Modifications	# Proteins	Master Protein Accessions	Protein Accessions	# Missed Cleavages	Charge	DeltaScore	DeltaCn	Rank	Search Engine Rank	m/z [Da]	MH+ [Da]	Theo. MH+ [Da]	DeltaM [ppm]	Deltam/z [Da]	Activation Type	MS Order	Isolation Interference [%]	Comp. Voltage [V]	Ion Inject Time [ms]	RT [min]	First Scan	Spectrum File	File ID	Ions Score	# Protein Groups	Identity Strict	Identity Relaxed	Expectation Value	Percolator q-Value	Percolator PEP
	High	Mascot (A4)	Unambiguous	LLEVQGSRPGK		1	A0A0D9R869	A0A0D9R869	0	2	0.8864	0	1	1	592.348	1183.69	1183.68	7.86	0.00465	HCD (High Energy Collision Dissociation)	MS2	34.837	-40	54	32.5605	12537	2181_3_E_7april20_cells_virus_pH10_F2.raw	F1.2	44	1	27	20	0.000226813	2.655e-05	3.794e-06
	High	Mascot (A4)	Unambiguous	LLEVQGSRPGK		1	A0A0D9R869	A0A0D9R869	0	3	1	0	1	1	395.235	1183.69	1183.68	9.11	0.00359	HCD (High Energy Collision Dissociation)	MS2	28.2353	-60	54	31.6209	12329	2181_3_E_7april20_cells_virus_pH10_F1.raw	F1.1	37	1	28	21	0.00133683	2.655e-05	3.667e-05
	High	Mascot (A4)	Unambiguous	LLEVQGSRPGK		1	A0A0D9R869	A0A0D9R869	0	2	0.8974	0	1	1	592.349	1183.69	1183.68	9.3	0.0055	HCD (High Energy Collision Dissociation)	MS2	44.8979	-40	54	31.602	12316	2181_3_E_7april20_cells_virus_pH10_F1.raw	F1.1	39	1	28	21	0.000767494	2.035e-05	2.699e-06
	High	Mascot (A4)	Unambiguous	LLEVQGSRPGK		1	A0A0D9R869	A0A0D9R869	0	3	1	0	1	1	395.235	1183.69	1183.68	8.57	0.00338	HCD (High Energy Collision Dissociation)	MS2	35.9865	-60	54	32.6249	12294	2181_3_E_7april20_cells_virus_pH10_F4.raw	F1.4	34	1	27	20	0.0022114	2.655e-05	4.356e-05
	High	Mascot (A4)	Unambiguous	LLEVQGSRPGK		1	A0A0D9R869	A0A0D9R869	0	2	1	0	1	1	592.348	1183.69	1183.68	8.48	0.00502	HCD (High Energy Collision Dissociation)	MS2	75.5704	-40	54	32.6096	12284	2181_3_E_7april20_cells_virus_pH10_F4.raw	F1.4	10	1	27	20	0.518403	0.0001028	0.001168
FALSE	LLEVQGSRPGKNVQLTENEIR		2.75787e-09	4.17209e-06	1	1	4	A0A0D9R869	1	2380.29	High	2.035e-05	1.744e-09	31
	Confidence	Identifying Node	PSM Ambiguity	Annotated Sequence	Modifications	# Proteins	Master Protein Accessions	Protein Accessions	# Missed Cleavages	Charge	DeltaScore	DeltaCn	Rank	Search Engine Rank	m/z [Da]	MH+ [Da]	Theo. MH+ [Da]	DeltaM [ppm]	Deltam/z [Da]	Activation Type	MS Order	Isolation Interference [%]	Comp. Voltage [V]	Ion Inject Time [ms]	RT [min]	First Scan	Spectrum File	File ID	Ions Score	# Protein Groups	Identity Strict	Identity Relaxed	Expectation Value	Percolator q-Value	Percolator PEP
	High	Mascot (A4)	Unambiguous	LLEVQGSRPGKNVQLTENEIR		1	A0A0D9R869	A0A0D9R869	1	4	1	0	1	1	595.835	2380.32	2380.29	9.25	0.0055	HCD (High Energy Collision Dissociation)	MS2	29.1349	-60	54	54.8563	26914	2181_3_E_7april20_cells_virus_pH10_F4.raw	F1.4	28	1	27	20	0.00962491	2.035e-05	3.551e-07
	High	Mascot (A4)	Unambiguous	LLEVQGSRPGKNVQLTENEIR		1	A0A0D9R869	A0A0D9R869	1	4	1	0	1	1	595.834	2380.31	2380.29	8.22	0.00489	HCD (High Energy Collision Dissociation)	MS2	27.3727	-60	54	54.2709	27155	2181_3_E_7april20_cells_virus_pH10_F1.raw	F1.1	33	1	27	20	0.00271762	2.035e-05	2.117e-06
	High	Mascot (A4)	Unambiguous	LLEVQGSRPGKNVQLTENEIR		1	A0A0D9R869	A0A0D9R869	1	4	1	0	1	1	595.834	2380.31	2380.29	8.02	0.00477	HCD (High Energy Collision Dissociation)	MS2	15.96	-60	54	55.2525	27426	2181_3_E_7april20_cells_virus_pH10_F2.raw	F1.2	27	1	27	20	0.0103584	2.035e-05	5.873e-07
	High	Mascot (A4)	Unambiguous	LLEVQGSRPGKNVQLTENEIR		1	A0A0D9R869	A0A0D9R869	1	3	1	0	1	1	794.109	2380.31	2380.29	7.79	0.00618	HCD (High Energy Collision Dissociation)	MS2	3.68711	-60	54	54.3208	27188	2181_3_E_7april20_cells_virus_pH10_F1.raw	F1.1	31	1	27	20	0.00469016	2.035e-05	1.744e-09
FALSE	NVQLTENEIR		0.000296619	4.85739e-05	1	1	2	A0A0D9R869	0	1215.63	High	4.579e-05	0.0001825	46
	Confidence	Identifying Node	PSM Ambiguity	Annotated Sequence	Modifications	# Proteins	Master Protein Accessions	Protein Accessions	# Missed Cleavages	Charge	DeltaScore	DeltaCn	Rank	Search Engine Rank	m/z [Da]	MH+ [Da]	Theo. MH+ [Da]	DeltaM [ppm]	Deltam/z [Da]	Activation Type	MS Order	Isolation Interference [%]	Comp. Voltage [V]	Ion Inject Time [ms]	RT [min]	First Scan	Spectrum File	File ID	Ions Score	# Protein Groups	Identity Strict	Identity Relaxed	Expectation Value	Percolator q-Value	Percolator PEP
	High	Mascot (A4)	Unambiguous	NVQLTENEIR		1	A0A0D9R869	A0A0D9R869	0	2	0.913	0	1	1	608.325	1215.64	1215.63	8.29	0.00504	HCD (High Energy Collision Dissociation)	MS2	9.3275	-40	54	48.2584	22858	2181_3_E_7april20_cells_virus_pH10_F2.raw	F1.2	46	1	31	24	0.000328313	4.579e-05	0.0001825
	High	Mascot (A4)	Unambiguous	NVQLTENEIR		1	A0A0D9R869	A0A0D9R869	0	2	0.7805	0	1	1	608.325	1215.64	1215.63	7.79	0.00473	HCD (High Energy Collision Dissociation)	MS2	0	-40	54	47.4969	22721	2181_3_E_7april20_cells_virus_pH10_F1.raw	F1.1	41	1	31	24	0.00129371	5.65e-05	0.000414
FALSE	SREIFLSQPILLELEAPLK		2.36972e-09	4.17209e-06	2	2	2	A0A0D9R869; A0A0D9RE27	1	2196.26	High	2.035e-05	1.504e-09	63
	Confidence	Identifying Node	PSM Ambiguity	Annotated Sequence	Modifications	# Proteins	Master Protein Accessions	Protein Accessions	# Missed Cleavages	Charge	DeltaScore	DeltaCn	Rank	Search Engine Rank	m/z [Da]	MH+ [Da]	Theo. MH+ [Da]	DeltaM [ppm]	Deltam/z [Da]	Activation Type	MS Order	Isolation Interference [%]	Comp. Voltage [V]	Ion Inject Time [ms]	RT [min]	First Scan	Spectrum File	File ID	Ions Score	# Protein Groups	Identity Strict	Identity Relaxed	Expectation Value	Percolator q-Value	Percolator PEP
	High	Mascot (A4)	Unambiguous	SREIFLSQPILLELEAPLK		2	A0A0D9R869; A0A0D9RE27	A0A0D9R869; A0A0D9RE27	1	3	1	0	1	1	732.765	2196.28	2196.26	7.34	0.00537	HCD (High Energy Collision Dissociation)	MS2	34.322	-60	54	115.286	65380	2181_3_E_7april20_cells_virus_pH10_F2.raw	F1.2	63	2	21	14	6.9015e-07	2.035e-05	1.504e-09
	High	Mascot (A4)	Unambiguous	SREIFLSQPILLELEAPLK		2	A0A0D9R869; A0A0D9RE27	A0A0D9R869; A0A0D9RE27	1	3	1	0	1	1	732.765	2196.28	2196.26	7.75	0.00568	HCD (High Energy Collision Dissociation)	MS2	62.0845	-60	54	114.981	65333	2181_3_E_7april20_cells_virus_pH10_F3.raw	F1.3	50	2	21	14	1.32722e-05	2.035e-05	3.141e-07
FALSE	YGQFSGLNPGGRPITPPR		1.64855e-06	4.17209e-06	1	1	3	A0A0D9R869	0	1914	High	2.035e-05	1.031e-06	34
	Confidence	Identifying Node	PSM Ambiguity	Annotated Sequence	Modifications	# Proteins	Master Protein Accessions	Protein Accessions	# Missed Cleavages	Charge	DeltaScore	DeltaCn	Rank	Search Engine Rank	m/z [Da]	MH+ [Da]	Theo. MH+ [Da]	DeltaM [ppm]	Deltam/z [Da]	Activation Type	MS Order	Isolation Interference [%]	Comp. Voltage [V]	Ion Inject Time [ms]	RT [min]	First Scan	Spectrum File	File ID	Ions Score	# Protein Groups	Identity Strict	Identity Relaxed	Expectation Value	Percolator q-Value	Percolator PEP
	High	Mascot (A4)	Unambiguous	YGQFSGLNPGGRPITPPR		1	A0A0D9R869	A0A0D9R869	0	3	1	0	1	1	638.676	1914.01	1914	7.6	0.00485	HCD (High Energy Collision Dissociation)	MS2	26.5574	-60	54	63.3186	32682	2181_3_E_7april20_cells_virus_pH10_F2.raw	F1.2	28	1	30	23	0.018068	2.035e-05	1.198e-06
	High	Mascot (A4)	Unambiguous	YGQFSGLNPGGRPITPPR		1	A0A0D9R869	A0A0D9R869	0	3	1	0	1	1	638.676	1914.01	1914	7.41	0.00473	HCD (High Energy Collision Dissociation)	MS2	42.1594	-60	54	63.1897	32507	2181_3_E_7april20_cells_virus_pH10_F3.raw	F1.3	30	1	31	24	0.0118875	2.035e-05	1.464e-06
	High	Mascot (A4)	Unambiguous	YGQFSGLNPGGRPITPPR		1	A0A0D9R869	A0A0D9R869	0	3	1	0	1	1	638.676	1914.01	1914	8.37	0.00534	HCD (High Energy Collision Dissociation)	MS2	15.1226	-60	54	62.8552	32167	2181_3_E_7april20_cells_virus_pH10_F4.raw	F1.4	34	1	31	24	0.00474028	2.035e-05	1.031e-06
High	A0A0D9R708	MICOS complex subunit OS=Chlorocebus sabaeus OX=60711 GN=CHCHD6 PE=3 SV=1	0	80.192	45	9	24	9	235	26.4	9.01	751	9	1
Checked	Sequence	Modifications	Qvality PEP	Qvality q-value	# Protein Groups	# Proteins	# PSMs	Master Protein Accessions	# Missed Cleavages	Theo. MH+ [Da]	Confidence (by Search Engine): Mascot	Percolator q-Value (by Search Engine): Mascot	Percolator PEP (by Search Engine): Mascot	Ions Score (by Search Engine): Mascot
FALSE	ASLPMGDGSISHEEQK		1.53013e-08	4.17209e-06	1	1	5	A0A0D9R708	0	1685.78	High	2.035e-05	9.666e-09	82
	Confidence	Identifying Node	PSM Ambiguity	Annotated Sequence	Modifications	# Proteins	Master Protein Accessions	Protein Accessions	# Missed Cleavages	Charge	DeltaScore	DeltaCn	Rank	Search Engine Rank	m/z [Da]	MH+ [Da]	Theo. MH+ [Da]	DeltaM [ppm]	Deltam/z [Da]	Activation Type	MS Order	Isolation Interference [%]	Comp. Voltage [V]	Ion Inject Time [ms]	RT [min]	First Scan	Spectrum File	File ID	Ions Score	# Protein Groups	Identity Strict	Identity Relaxed	Expectation Value	Percolator q-Value	Percolator PEP
	High	Mascot (A4)	Unambiguous	ASLPMGDGSISHEEQK		1	A0A0D9R708	A0A0D9R708	0	2	0.9512	0	1	1	843.399	1685.79	1685.78	6.61	0.00557	HCD (High Energy Collision Dissociation)	MS2	10.0466	-40	54	44.102	20002	2181_3_E_7april20_cells_virus_pH10_F3.raw	F1.3	82	1	33	26	1.39657e-07	2.035e-05	9.666e-09
	High	Mascot (A4)	Unambiguous	ASLPMGDGSISHEEQK		1	A0A0D9R708	A0A0D9R708	0	3	1	0	1	1	562.602	1685.79	1685.78	7.03	0.00395	HCD (High Energy Collision Dissociation)	MS2	37.9333	-80	54	44.4778	20252	2181_3_E_7april20_cells_virus_pH10_F3.raw	F1.3	18	1	33	26	0.346299	2.655e-05	1.419e-05
	High	Mascot (A4)	Unambiguous	ASLPMGDGSISHEEQK		1	A0A0D9R708	A0A0D9R708	0	3	1	0	1	1	562.602	1685.79	1685.78	7.47	0.0042	HCD (High Energy Collision Dissociation)	MS2	62.8528	-60	54	44.4426	20346	2181_3_E_7april20_cells_virus_pH10_F2.raw	F1.2	28	1	33	26	0.0342332	2.035e-05	7.994e-07
	High	Mascot (A4)	Unambiguous	ASLPMGDGSISHEEQK		1	A0A0D9R708	A0A0D9R708	0	2	0.9322	0	1	1	843.4	1685.79	1685.78	8.13	0.00685	HCD (High Energy Collision Dissociation)	MS2	9.28802	-40	54	44.5241	20398	2181_3_E_7april20_cells_virus_pH10_F2.raw	F1.2	59	1	33	26	2.90039e-05	2.035e-05	1.253e-07
	High	Mascot (A4)	Unambiguous	ASLPMGDGSISHEEQK		1	A0A0D9R708	A0A0D9R708	0	3	1	0	1	1	562.603	1685.79	1685.78	8.66	0.00487	HCD (High Energy Collision Dissociation)	MS2	19.6497	-60	54	44.0156	19944	2181_3_E_7april20_cells_virus_pH10_F3.raw	F1.3	57	1	33	26	4.28957e-05	2.035e-05	3.388e-08
FALSE	ASLPMGDGSISHEEQK	1xOxidation [M5]	1.94023e-06	4.17209e-06	1	1	1	A0A0D9R708	0	1701.77	High	2.035e-05	1.208e-06	36
	Confidence	Identifying Node	PSM Ambiguity	Annotated Sequence	Modifications	# Proteins	Master Protein Accessions	Protein Accessions	# Missed Cleavages	Charge	DeltaScore	DeltaCn	Rank	Search Engine Rank	m/z [Da]	MH+ [Da]	Theo. MH+ [Da]	DeltaM [ppm]	Deltam/z [Da]	Activation Type	MS Order	Isolation Interference [%]	Comp. Voltage [V]	Ion Inject Time [ms]	RT [min]	First Scan	Spectrum File	File ID	Ions Score	# Protein Groups	Identity Strict	Identity Relaxed	Expectation Value	Percolator q-Value	Percolator PEP
	High	Mascot (A4)	Unambiguous	ASLPmGDGSISHEEQK	M5(Oxidation)	1	A0A0D9R708	A0A0D9R708	0	3	1	0	1	1	567.934	1701.79	1701.77	7.88	0.00447	HCD (High Energy Collision Dissociation)	MS2	34.6255	-60	54	33.6159	13239	2181_3_E_7april20_cells_virus_pH10_F2.raw	F1.2	36	1	33	26	0.00596502	2.035e-05	1.208e-06
FALSE	DTFYKEQLGR		0.00388108	0.000278469	1	1	1	A0A0D9R708	1	1256.63	High	0.0001649	0.002454	10
	Confidence	Identifying Node	PSM Ambiguity	Annotated Sequence	Modifications	# Proteins	Master Protein Accessions	Protein Accessions	# Missed Cleavages	Charge	DeltaScore	DeltaCn	Rank	Search Engine Rank	m/z [Da]	MH+ [Da]	Theo. MH+ [Da]	DeltaM [ppm]	Deltam/z [Da]	Activation Type	MS Order	Isolation Interference [%]	Comp. Voltage [V]	Ion Inject Time [ms]	RT [min]	First Scan	Spectrum File	File ID	Ions Score	# Protein Groups	Identity Strict	Identity Relaxed	Expectation Value	Percolator q-Value	Percolator PEP
	High	Mascot (A4)	Unambiguous	DTFYKEQLGR		1	A0A0D9R708	A0A0D9R708	1	3	1	0	1	1	419.551	1256.64	1256.63	8.1	0.00339	HCD (High Energy Collision Dissociation)	MS2	69.2843	-60	54	45.1089	20669	2181_3_E_7april20_cells_virus_pH10_F3.raw	F1.3	10	1	32	25	1.63983	0.0001649	0.002454
FALSE	ELESREAELR		0.00188046	0.000169057	1	1	1	A0A0D9R708	1	1231.63	High	0.0001028	0.001172	16
	Confidence	Identifying Node	PSM Ambiguity	Annotated Sequence	Modifications	# Proteins	Master Protein Accessions	Protein Accessions	# Missed Cleavages	Charge	DeltaScore	DeltaCn	Rank	Search Engine Rank	m/z [Da]	MH+ [Da]	Theo. MH+ [Da]	DeltaM [ppm]	Deltam/z [Da]	Activation Type	MS Order	Isolation Interference [%]	Comp. Voltage [V]	Ion Inject Time [ms]	RT [min]	First Scan	Spectrum File	File ID	Ions Score	# Protein Groups	Identity Strict	Identity Relaxed	Expectation Value	Percolator q-Value	Percolator PEP
	High	Mascot (A4)	Unambiguous	ELESREAELR		1	A0A0D9R708	A0A0D9R708	1	3	1	0	1	1	411.217	1231.64	1231.63	7.79	0.0032	HCD (High Energy Collision Dissociation)	MS2	73.2075	-80	54	29.0205	10601	2181_3_E_7april20_cells_virus_pH10_F1.raw	F1.1	16	1	32	25	0.406022	0.0001028	0.001172
FALSE	LSENVVNR		0.00178138	0.000169057	1	1	5	A0A0D9R708	0	930.5	High	0.0001028	0.001111	58
	Confidence	Identifying Node	PSM Ambiguity	Annotated Sequence	Modifications	# Proteins	Master Protein Accessions	Protein Accessions	# Missed Cleavages	Charge	DeltaScore	DeltaCn	Rank	Search Engine Rank	m/z [Da]	MH+ [Da]	Theo. MH+ [Da]	DeltaM [ppm]	Deltam/z [Da]	Activation Type	MS Order	Isolation Interference [%]	Comp. Voltage [V]	Ion Inject Time [ms]	RT [min]	First Scan	Spectrum File	File ID	Ions Score	# Protein Groups	Identity Strict	Identity Relaxed	Expectation Value	Percolator q-Value	Percolator PEP
	High	Mascot (A4)	Unambiguous	LSENVVNR		1	A0A0D9R708	A0A0D9R708	0	2	0.8923	0	1	1	465.757	930.507	930.5	7.51	0.0035	HCD (High Energy Collision Dissociation)	MS2	38.6521	-60	42.262	30.7421	11328	2181_3_E_7april20_cells_virus_pH10_F2.raw	F1.2	65	1	32	25	4.71181e-06	0.0002831	0.003472
	High	Mascot (A4)	Unambiguous	LSENVVNR		1	A0A0D9R708	A0A0D9R708	0	2	0.8793	0	1	1	465.758	930.508	930.5	8.63	0.00401	HCD (High Energy Collision Dissociation)	MS2	22.8615	-40	54	29.7769	11102	2181_3_E_7april20_cells_virus_pH10_F1.raw	F1.1	58	1	32	25	2.60128e-05	0.0001028	0.001111
	High	Mascot (A4)	Unambiguous	LSENVVNR		1	A0A0D9R708	A0A0D9R708	0	2	0.8793	0	1	1	465.758	930.508	930.5	8.1	0.00377	HCD (High Energy Collision Dissociation)	MS2	47.5022	-40	54	30.7841	11355	2181_3_E_7april20_cells_virus_pH10_F2.raw	F1.2	58	1	32	25	2.64355e-05	0.0001028	0.001235
	High	Mascot (A4)	Unambiguous	LSENVVNR		1	A0A0D9R708	A0A0D9R708	0	2	0.9333	0	1	1	465.758	930.508	930.5	8.1	0.00377	HCD (High Energy Collision Dissociation)	MS2	45.7227	-60	54	30.8471	11271	2181_3_E_7april20_cells_virus_pH10_F3.raw	F1.3	45	1	32	25	0.000543485	0.0002024	0.002707
	High	Mascot (A4)	Unambiguous	LSENVVNR		1	A0A0D9R708	A0A0D9R708	0	2	0.8689	0	1	1	465.758	930.509	930.5	8.82	0.00411	HCD (High Energy Collision Dissociation)	MS2	33.2164	-60	48.017	29.7339	11074	2181_3_E_7april20_cells_virus_pH10_F1.raw	F1.1	61	1	32	25	1.36832e-05	0.0003536	0.004153
FALSE	LSENVVNRMK	1xOxidation [M9]	0.0854482	0.00334245	1	1	1	A0A0D9R708	1	1205.63	High	0.002278	0.04727	0
	Confidence	Identifying Node	PSM Ambiguity	Annotated Sequence	Modifications	# Proteins	Master Protein Accessions	Protein Accessions	# Missed Cleavages	Charge	DeltaScore	DeltaCn	Rank	Search Engine Rank	m/z [Da]	MH+ [Da]	Theo. MH+ [Da]	DeltaM [ppm]	Deltam/z [Da]	Activation Type	MS Order	Isolation Interference [%]	Comp. Voltage [V]	Ion Inject Time [ms]	RT [min]	First Scan	Spectrum File	File ID	Ions Score	# Protein Groups	Identity Strict	Identity Relaxed	Expectation Value	Percolator q-Value	Percolator PEP
	High	Mascot (A4)	Unambiguous	LSENVVNRmK	M9(Oxidation)	1	A0A0D9R708	A0A0D9R708	1	2		0	1	1	603.324	1205.64	1205.63	8.39	0.00506	HCD (High Energy Collision Dissociation)	MS2	29.3933	-40	54	47.3932	22027	2181_3_E_7april20_cells_virus_pH10_F4.raw	F1.4	0	1	31	24	13.5297	0.002278	0.04727
FALSE	LSSQQFHEAASK		1.60173e-07	4.17209e-06	1	1	4	A0A0D9R708	0	1332.65	High	2.035e-05	1.006e-07	100
	Confidence	Identifying Node	PSM Ambiguity	Annotated Sequence	Modifications	# Proteins	Master Protein Accessions	Protein Accessions	# Missed Cleavages	Charge	DeltaScore	DeltaCn	Rank	Search Engine Rank	m/z [Da]	MH+ [Da]	Theo. MH+ [Da]	DeltaM [ppm]	Deltam/z [Da]	Activation Type	MS Order	Isolation Interference [%]	Comp. Voltage [V]	Ion Inject Time [ms]	RT [min]	First Scan	Spectrum File	File ID	Ions Score	# Protein Groups	Identity Strict	Identity Relaxed	Expectation Value	Percolator q-Value	Percolator PEP
	High	Mascot (A4)	Unambiguous	LSSQQFHEAASK		1	A0A0D9R708	A0A0D9R708	0	2	1	0	1	1	666.836	1332.66	1332.65	7.95	0.00529	HCD (High Energy Collision Dissociation)	MS2	4.15644	-40	54	28.5598	9767	2181_3_E_7april20_cells_virus_pH10_F3.raw	F1.3	100	1	32	25	1.96624e-09	2.035e-05	1.006e-07
	High	Mascot (A4)	Unambiguous	LSSQQFHEAASK		1	A0A0D9R708	A0A0D9R708	0	2	1	0	1	1	666.836	1332.66	1332.65	7.76	0.00517	HCD (High Energy Collision Dissociation)	MS2	12.7275	-40	54	28.5828	9628	2181_3_E_7april20_cells_virus_pH10_F4.raw	F1.4	81	1	32	25	1.36344e-07	2.655e-05	8.096e-06
	High	Mascot (A4)	Unambiguous	LSSQQFHEAASK		1	A0A0D9R708	A0A0D9R708	0	3	1	0	1	1	444.893	1332.67	1332.65	8.55	0.0038	HCD (High Energy Collision Dissociation)	MS2	69.087	-60	54	28.554	9610	2181_3_E_7april20_cells_virus_pH10_F4.raw	F1.4	43	1	32	25	0.000995165	2.655e-05	6.646e-05
	High	Mascot (A4)	Unambiguous	LSSQQFHEAASK		1	A0A0D9R708	A0A0D9R708	0	3	1	0	1	1	444.893	1332.67	1332.65	8.62	0.00383	HCD (High Energy Collision Dissociation)	MS2	49.4273	-60	54	28.5725	9775	2181_3_E_7april20_cells_virus_pH10_F3.raw	F1.3	45	1	32	25	0.000581962	2.655e-05	3.485e-05
FALSE	LSSQQFHEAASKMESTIKPR		7.88545e-09	4.17209e-06	1	1	2	A0A0D9R708	1	2275.15	High	2.035e-05	5e-09	57
	Confidence	Identifying Node	PSM Ambiguity	Annotated Sequence	Modifications	# Proteins	Master Protein Accessions	Protein Accessions	# Missed Cleavages	Charge	DeltaScore	DeltaCn	Rank	Search Engine Rank	m/z [Da]	MH+ [Da]	Theo. MH+ [Da]	DeltaM [ppm]	Deltam/z [Da]	Activation Type	MS Order	Isolation Interference [%]	Comp. Voltage [V]	Ion Inject Time [ms]	RT [min]	First Scan	Spectrum File	File ID	Ions Score	# Protein Groups	Identity Strict	Identity Relaxed	Expectation Value	Percolator q-Value	Percolator PEP
	High	Mascot (A4)	Unambiguous	LSSQQFHEAASKMESTIKPR		1	A0A0D9R708	A0A0D9R708	1	5	1	0	1	1	455.839	2275.17	2275.15	7.99	0.00364	HCD (High Energy Collision Dissociation)	MS2	31.0938	-60	54	64.1724	33152	2181_3_E_7april20_cells_virus_pH10_F3.raw	F1.3	49	1	32	25	0.00022593	2.035e-05	4.035e-08
	High	Mascot (A4)	Unambiguous	LSSQQFHEAASKMESTIKPR		1	A0A0D9R708	A0A0D9R708	1	4	1	0	1	1	569.547	2275.17	2275.15	7.77	0.00442	HCD (High Energy Collision Dissociation)	MS2	29.7761	-60	54	64.0314	33061	2181_3_E_7april20_cells_virus_pH10_F3.raw	F1.3	57	1	32	25	3.33476e-05	2.035e-05	5e-09
FALSE	MKEPSSPPPAPAPSTLGLQDGNLR		4.93119e-13	4.17209e-06	1	1	1	A0A0D9R708	1	2460.26	High	2.035e-05	3.186e-13	78
	Confidence	Identifying Node	PSM Ambiguity	Annotated Sequence	Modifications	# Proteins	Master Protein Accessions	Protein Accessions	# Missed Cleavages	Charge	DeltaScore	DeltaCn	Rank	Search Engine Rank	m/z [Da]	MH+ [Da]	Theo. MH+ [Da]	DeltaM [ppm]	Deltam/z [Da]	Activation Type	MS Order	Isolation Interference [%]	Comp. Voltage [V]	Ion Inject Time [ms]	RT [min]	First Scan	Spectrum File	File ID	Ions Score	# Protein Groups	Identity Strict	Identity Relaxed	Expectation Value	Percolator q-Value	Percolator PEP
	High	Mascot (A4)	Unambiguous	MKEPSSPPPAPAPSTLGLQDGNLR		1	A0A0D9R708	A0A0D9R708	1	3	1	0	1	1	820.762	2460.27	2460.26	7.18	0.00589	HCD (High Energy Collision Dissociation)	MS2	3.59992	-60	42.789	65.5837	34532	2181_3_E_7april20_cells_virus_pH10_F1.raw	F1.1	78	1	31	24	2.39162e-07	2.035e-05	3.186e-13
FALSE	YEQEHAAVQDKLFQVAKR		7.49077e-10	4.17209e-06	1	1	3	A0A0D9R708	2	2160.12	High	2.035e-05	4.77e-10	38
	Confidence	Identifying Node	PSM Ambiguity	Annotated Sequence	Modifications	# Proteins	Master Protein Accessions	Protein Accessions	# Missed Cleavages	Charge	DeltaScore	DeltaCn	Rank	Search Engine Rank	m/z [Da]	MH+ [Da]	Theo. MH+ [Da]	DeltaM [ppm]	Deltam/z [Da]	Activation Type	MS Order	Isolation Interference [%]	Comp. Voltage [V]	Ion Inject Time [ms]	RT [min]	First Scan	Spectrum File	File ID	Ions Score	# Protein Groups	Identity Strict	Identity Relaxed	Expectation Value	Percolator q-Value	Percolator PEP
	High	Mascot (A4)	Unambiguous	YEQEHAAVQDKLFQVAKR		1	A0A0D9R708	A0A0D9R708	2	4	1	0	1	1	540.79	2160.14	2160.12	7.98	0.00431	HCD (High Energy Collision Dissociation)	MS2	26.231	-80	54	50.3631	24607	2181_3_E_7april20_cells_virus_pH10_F1.raw	F1.1	38	1	31	24	0.00199585	2.035e-05	4.77e-10
	High	Mascot (A4)	Unambiguous	YEQEHAAVQDKLFQVAKR		1	A0A0D9R708	A0A0D9R708	2	4	0.125	0	1	1	540.79	2160.14	2160.12	8.88	0.0048	HCD (High Energy Collision Dissociation)	MS2	26.4721	-80	54	50.8135	24265	2181_3_E_7april20_cells_virus_pH10_F4.raw	F1.4	16	1	31	24	0.341546	2.655e-05	5.154e-05
	High	Mascot (A4)	Unambiguous	YEQEHAAVQDKLFQVAKR		1	A0A0D9R708	A0A0D9R708	2	4	1	0	1	1	540.789	2160.13	2160.12	7.07	0.00382	HCD (High Energy Collision Dissociation)	MS2	28.4399	-80	54	51.3846	24897	2181_3_E_7april20_cells_virus_pH10_F2.raw	F1.2	35	1	31	24	0.00489923	2.035e-05	7.529e-07
High	A0A0D9S3R2	Aldehyde dehydrogenase family 16 member A1 OS=Chlorocebus sabaeus OX=60711 GN=ALDH16A1 PE=3 SV=1	0	80.192	19	12	18	12	802	85.1	6.54	582	12	1
Checked	Sequence	Modifications	Qvality PEP	Qvality q-value	# Protein Groups	# Proteins	# PSMs	Master Protein Accessions	# Missed Cleavages	Theo. MH+ [Da]	Confidence (by Search Engine): Mascot	Percolator q-Value (by Search Engine): Mascot	Percolator PEP (by Search Engine): Mascot	Ions Score (by Search Engine): Mascot
FALSE	AWDQEAEGAGPELGLR		2.62189e-09	4.17209e-06	1	1	1	A0A0D9S3R2	0	1698.81	High	2.035e-05	1.663e-09	101
	Confidence	Identifying Node	PSM Ambiguity	Annotated Sequence	Modifications	# Proteins	Master Protein Accessions	Protein Accessions	# Missed Cleavages	Charge	DeltaScore	DeltaCn	Rank	Search Engine Rank	m/z [Da]	MH+ [Da]	Theo. MH+ [Da]	DeltaM [ppm]	Deltam/z [Da]	Activation Type	MS Order	Isolation Interference [%]	Comp. Voltage [V]	Ion Inject Time [ms]	RT [min]	First Scan	Spectrum File	File ID	Ions Score	# Protein Groups	Identity Strict	Identity Relaxed	Expectation Value	Percolator q-Value	Percolator PEP
	High	Mascot (A4)	Unambiguous	AWDQEAEGAGPELGLR		1	A0A0D9S3R2	A0A0D9S3R2	0	2	1	0	1	1	849.915	1698.82	1698.81	8.89	0.00755	HCD (High Energy Collision Dissociation)	MS2	31.412	-40	54	72.126	38304	2181_3_E_7april20_cells_virus_pH10_F3.raw	F1.3	101	1	33	26	1.74952e-09	2.035e-05	1.663e-09
FALSE	AWGAQAQAQGHTLQVAGLR		1.20758e-09	4.17209e-06	1	1	4	A0A0D9S3R2	0	1963.03	High	2.035e-05	7.651e-10	46
	Confidence	Identifying Node	PSM Ambiguity	Annotated Sequence	Modifications	# Proteins	Master Protein Accessions	Protein Accessions	# Missed Cleavages	Charge	DeltaScore	DeltaCn	Rank	Search Engine Rank	m/z [Da]	MH+ [Da]	Theo. MH+ [Da]	DeltaM [ppm]	Deltam/z [Da]	Activation Type	MS Order	Isolation Interference [%]	Comp. Voltage [V]	Ion Inject Time [ms]	RT [min]	First Scan	Spectrum File	File ID	Ions Score	# Protein Groups	Identity Strict	Identity Relaxed	Expectation Value	Percolator q-Value	Percolator PEP
	High	Mascot (A4)	Unambiguous	AWGAQAQAQGHTLQVAGLR		1	A0A0D9S3R2	A0A0D9S3R2	0	3	1	0	1	1	655.019	1963.04	1963.03	8.05	0.00527	HCD (High Energy Collision Dissociation)	MS2	61.3306	-80	54	62.8718	32178	2181_3_E_7april20_cells_virus_pH10_F4.raw	F1.4	22	1	31	24	0.0773967	2.035e-05	1.613e-08
	High	Mascot (A4)	Unambiguous	AWGAQAQAQGHTLQVAGLR		1	A0A0D9S3R2	A0A0D9S3R2	0	3	1	0	1	1	655.019	1963.04	1963.03	7.87	0.00515	HCD (High Energy Collision Dissociation)	MS2	61.8208	-80	54	63.0589	32421	2181_3_E_7april20_cells_virus_pH10_F3.raw	F1.3	30	1	31	24	0.0145118	2.035e-05	6.673e-09
	High	Mascot (A4)	Unambiguous	AWGAQAQAQGHTLQVAGLR		1	A0A0D9S3R2	A0A0D9S3R2	0	3	1	0	1	1	655.019	1963.04	1963.03	8.43	0.00551	HCD (High Energy Collision Dissociation)	MS2	73.7206	-60	53.56	63.1335	32469	2181_3_E_7april20_cells_virus_pH10_F3.raw	F1.3	31	1	31	24	0.0100724	2.035e-05	7.645e-08
	High	Mascot (A4)	Unambiguous	AWGAQAQAQGHTLQVAGLR		1	A0A0D9S3R2	A0A0D9S3R2	0	3	1	0	1	1	655.019	1963.04	1963.03	8.33	0.00545	HCD (High Energy Collision Dissociation)	MS2	79.4095	-60	54	63.2831	32568	2181_3_E_7april20_cells_virus_pH10_F3.raw	F1.3	46	1	31	24	0.000322205	2.035e-05	7.651e-10
FALSE	AWGAQAQAQGHTLQVAGLRGPVLR		2.67265e-05	2.75777e-05	1	1	1	A0A0D9S3R2	1	2485.35	High	2.655e-05	1.653e-05	4
	Confidence	Identifying Node	PSM Ambiguity	Annotated Sequence	Modifications	# Proteins	Master Protein Accessions	Protein Accessions	# Missed Cleavages	Charge	DeltaScore	DeltaCn	Rank	Search Engine Rank	m/z [Da]	MH+ [Da]	Theo. MH+ [Da]	DeltaM [ppm]	Deltam/z [Da]	Activation Type	MS Order	Isolation Interference [%]	Comp. Voltage [V]	Ion Inject Time [ms]	RT [min]	First Scan	Spectrum File	File ID	Ions Score	# Protein Groups	Identity Strict	Identity Relaxed	Expectation Value	Percolator q-Value	Percolator PEP
	High	Mascot (A4)	Unambiguous	AWGAQAQAQGHTLQVAGLRGPVLR		1	A0A0D9S3R2	A0A0D9S3R2	1	4	1	0	1	1	622.099	2485.37	2485.35	7.83	0.00487	HCD (High Energy Collision Dissociation)	MS2	68.0971	-80	54	70.7863	37338	2181_3_E_7april20_cells_virus_pH10_F4.raw	F1.4	4	1	27	20	2.29296	2.655e-05	1.653e-05
FALSE	EALALANGTPHGGSASVWSER		1.89279e-09	4.17209e-06	1	1	2	A0A0D9S3R2	0	2110.03	High	2.035e-05	1.2e-09	47
	Confidence	Identifying Node	PSM Ambiguity	Annotated Sequence	Modifications	# Proteins	Master Protein Accessions	Protein Accessions	# Missed Cleavages	Charge	DeltaScore	DeltaCn	Rank	Search Engine Rank	m/z [Da]	MH+ [Da]	Theo. MH+ [Da]	DeltaM [ppm]	Deltam/z [Da]	Activation Type	MS Order	Isolation Interference [%]	Comp. Voltage [V]	Ion Inject Time [ms]	RT [min]	First Scan	Spectrum File	File ID	Ions Score	# Protein Groups	Identity Strict	Identity Relaxed	Expectation Value	Percolator q-Value	Percolator PEP
	High	Mascot (A4)	Unambiguous	EALALANGTPHGGSASVWSER		1	A0A0D9S3R2	A0A0D9S3R2	0	3	1	0	1	1	704.021	2110.05	2110.03	8.08	0.00568	HCD (High Energy Collision Dissociation)	MS2	4.56663	-80	54	63.4608	33161	2181_3_E_7april20_cells_virus_pH10_F1.raw	F1.1	47	1	33	26	0.000441018	2.035e-05	1.2e-09
	High	Mascot (A4)	Unambiguous	EALALANGTPHGGSASVWSER		1	A0A0D9S3R2	A0A0D9S3R2	0	3	1	0	1	1	704.021	2110.05	2110.03	7.91	0.00556	HCD (High Energy Collision Dissociation)	MS2	0	-80	54	63.7964	32769	2181_3_E_7april20_cells_virus_pH10_F4.raw	F1.4	41	1	33	26	0.00159385	2.035e-05	1.515e-08
FALSE	GAAAYDLVQR		0.000259615	4.85739e-05	1	1	2	A0A0D9S3R2	0	1063.55	High	4.579e-05	0.0001595	78
	Confidence	Identifying Node	PSM Ambiguity	Annotated Sequence	Modifications	# Proteins	Master Protein Accessions	Protein Accessions	# Missed Cleavages	Charge	DeltaScore	DeltaCn	Rank	Search Engine Rank	m/z [Da]	MH+ [Da]	Theo. MH+ [Da]	DeltaM [ppm]	Deltam/z [Da]	Activation Type	MS Order	Isolation Interference [%]	Comp. Voltage [V]	Ion Inject Time [ms]	RT [min]	First Scan	Spectrum File	File ID	Ions Score	# Protein Groups	Identity Strict	Identity Relaxed	Expectation Value	Percolator q-Value	Percolator PEP
	High	Mascot (A4)	Unambiguous	GAAAYDLVQR		1	A0A0D9S3R2	A0A0D9S3R2	0	2	1	0	1	1	532.285	1063.56	1063.55	8.55	0.00455	HCD (High Energy Collision Dissociation)	MS2	70.2355	-40	54	50.246	23894	2181_3_E_7april20_cells_virus_pH10_F4.raw	F1.4	32	1	31	24	0.00885666	4.579e-05	0.0003552
	High	Mascot (A4)	Unambiguous	GAAAYDLVQR		1	A0A0D9S3R2	A0A0D9S3R2	0	2	0.9359	0	1	1	532.285	1063.56	1063.55	8.32	0.00443	HCD (High Energy Collision Dissociation)	MS2	4.71647	-40	54	50.1603	23982	2181_3_E_7april20_cells_virus_pH10_F3.raw	F1.3	78	1	31	24	1.84192e-07	4.579e-05	0.0001595
FALSE	GAVEAAHQAFPGWAGQSPGAR		5.13705e-11	4.17209e-06	1	1	1	A0A0D9S3R2	0	2065	High	2.035e-05	3.289e-11	66
	Confidence	Identifying Node	PSM Ambiguity	Annotated Sequence	Modifications	# Proteins	Master Protein Accessions	Protein Accessions	# Missed Cleavages	Charge	DeltaScore	DeltaCn	Rank	Search Engine Rank	m/z [Da]	MH+ [Da]	Theo. MH+ [Da]	DeltaM [ppm]	Deltam/z [Da]	Activation Type	MS Order	Isolation Interference [%]	Comp. Voltage [V]	Ion Inject Time [ms]	RT [min]	First Scan	Spectrum File	File ID	Ions Score	# Protein Groups	Identity Strict	Identity Relaxed	Expectation Value	Percolator q-Value	Percolator PEP
	High	Mascot (A4)	Unambiguous	GAVEAAHQAFPGWAGQSPGAR		1	A0A0D9S3R2	A0A0D9S3R2	0	3	1	0	1	1	689.01	2065.01	2065	7.13	0.0049	HCD (High Energy Collision Dissociation)	MS2	2.98169	-40	54	63.4425	32763	2181_3_E_7april20_cells_virus_pH10_F2.raw	F1.2	66	1	33	26	5.48973e-06	2.035e-05	3.289e-11
FALSE	GLDGAVDMGAR		4.28319e-05	2.75777e-05	1	1	2	A0A0D9S3R2	0	1061.5	High	2.655e-05	2.651e-05	49
	Confidence	Identifying Node	PSM Ambiguity	Annotated Sequence	Modifications	# Proteins	Master Protein Accessions	Protein Accessions	# Missed Cleavages	Charge	DeltaScore	DeltaCn	Rank	Search Engine Rank	m/z [Da]	MH+ [Da]	Theo. MH+ [Da]	DeltaM [ppm]	Deltam/z [Da]	Activation Type	MS Order	Isolation Interference [%]	Comp. Voltage [V]	Ion Inject Time [ms]	RT [min]	First Scan	Spectrum File	File ID	Ions Score	# Protein Groups	Identity Strict	Identity Relaxed	Expectation Value	Percolator q-Value	Percolator PEP
	High	Mascot (A4)	Unambiguous	GLDGAVDMGAR		1	A0A0D9S3R2	A0A0D9S3R2	0	2	1	0	1	1	531.26	1061.51	1061.5	8.76	0.00465	HCD (High Energy Collision Dissociation)	MS2	32.5572	-60	54	47.4782	22233	2181_3_E_7april20_cells_virus_pH10_F3.raw	F1.3	49	1	31	24	0.000166184	2.655e-05	2.651e-05
	High	Mascot (A4)	Unambiguous	GLDGAVDMGAR		1	A0A0D9S3R2	A0A0D9S3R2	0	2	1	0	1	1	531.26	1061.51	1061.5	7.73	0.0041	HCD (High Energy Collision Dissociation)	MS2	20.7856	-60	54	47.7339	22511	2181_3_E_7april20_cells_virus_pH10_F2.raw	F1.2	52	1	31	24	9.02428e-05	2.655e-05	7.051e-05
FALSE	LLIQESVWDEAMR		9.83214e-07	4.17209e-06	1	1	1	A0A0D9S3R2	0	1589.8	High	2.035e-05	6.15e-07	79
	Confidence	Identifying Node	PSM Ambiguity	Annotated Sequence	Modifications	# Proteins	Master Protein Accessions	Protein Accessions	# Missed Cleavages	Charge	DeltaScore	DeltaCn	Rank	Search Engine Rank	m/z [Da]	MH+ [Da]	Theo. MH+ [Da]	DeltaM [ppm]	Deltam/z [Da]	Activation Type	MS Order	Isolation Interference [%]	Comp. Voltage [V]	Ion Inject Time [ms]	RT [min]	First Scan	Spectrum File	File ID	Ions Score	# Protein Groups	Identity Strict	Identity Relaxed	Expectation Value	Percolator q-Value	Percolator PEP
	High	Mascot (A4)	Unambiguous	LLIQESVWDEAMR		1	A0A0D9S3R2	A0A0D9S3R2	0	2	0.8354	0	1	1	795.409	1589.81	1589.8	7.55	0.006	HCD (High Energy Collision Dissociation)	MS2	31.0523	-40	54	94.9485	53534	2181_3_E_7april20_cells_virus_pH10_F1.raw	F1.1	79	1	32	25	1.97933e-07	2.035e-05	6.15e-07
FALSE	LLIQESVWDEAMRR		2.99031e-05	2.75777e-05	1	1	1	A0A0D9S3R2	1	1745.9	High	2.655e-05	1.853e-05	32
	Confidence	Identifying Node	PSM Ambiguity	Annotated Sequence	Modifications	# Proteins	Master Protein Accessions	Protein Accessions	# Missed Cleavages	Charge	DeltaScore	DeltaCn	Rank	Search Engine Rank	m/z [Da]	MH+ [Da]	Theo. MH+ [Da]	DeltaM [ppm]	Deltam/z [Da]	Activation Type	MS Order	Isolation Interference [%]	Comp. Voltage [V]	Ion Inject Time [ms]	RT [min]	First Scan	Spectrum File	File ID	Ions Score	# Protein Groups	Identity Strict	Identity Relaxed	Expectation Value	Percolator q-Value	Percolator PEP
	High	Mascot (A4)	Unambiguous	LLIQESVWDEAMRR		1	A0A0D9S3R2	A0A0D9S3R2	1	3	1	0	1	1	582.642	1745.91	1745.9	6.64	0.00386	HCD (High Energy Collision Dissociation)	MS2	21.67	-60	54	86.8032	47846	2181_3_E_7april20_cells_virus_pH10_F2.raw	F1.2	32	1	32	25	0.0108748	2.655e-05	1.853e-05
FALSE	SGRGLDGAVDMGAR		0.000739814	9.25698e-05	1	1	1	A0A0D9S3R2	1	1361.66	High	6.705e-05	0.0004556	30
	Confidence	Identifying Node	PSM Ambiguity	Annotated Sequence	Modifications	# Proteins	Master Protein Accessions	Protein Accessions	# Missed Cleavages	Charge	DeltaScore	DeltaCn	Rank	Search Engine Rank	m/z [Da]	MH+ [Da]	Theo. MH+ [Da]	DeltaM [ppm]	Deltam/z [Da]	Activation Type	MS Order	Isolation Interference [%]	Comp. Voltage [V]	Ion Inject Time [ms]	RT [min]	First Scan	Spectrum File	File ID	Ions Score	# Protein Groups	Identity Strict	Identity Relaxed	Expectation Value	Percolator q-Value	Percolator PEP
	High	Mascot (A4)	Unambiguous	SGRGLDGAVDMGAR		1	A0A0D9S3R2	A0A0D9S3R2	1	3	1	0	1	1	454.561	1361.67	1361.66	7.67	0.00348	HCD (High Energy Collision Dissociation)	MS2	71.4694	-80	54	41.1852	18090	2181_3_E_7april20_cells_virus_pH10_F3.raw	F1.3	30	1	32	25	0.0166073	6.705e-05	0.0004556
FALSE	SSRPIQDSSGNLHGYVAEGGAK		4.63568e-13	4.17209e-06	1	1	1	A0A0D9S3R2	0	2230.08	High	2.035e-05	2.996e-13	73
	Confidence	Identifying Node	PSM Ambiguity	Annotated Sequence	Modifications	# Proteins	Master Protein Accessions	Protein Accessions	# Missed Cleavages	Charge	DeltaScore	DeltaCn	Rank	Search Engine Rank	m/z [Da]	MH+ [Da]	Theo. MH+ [Da]	DeltaM [ppm]	Deltam/z [Da]	Activation Type	MS Order	Isolation Interference [%]	Comp. Voltage [V]	Ion Inject Time [ms]	RT [min]	First Scan	Spectrum File	File ID	Ions Score	# Protein Groups	Identity Strict	Identity Relaxed	Expectation Value	Percolator q-Value	Percolator PEP
	High	Mascot (A4)	Unambiguous	SSRPIQDSSGNLHGYVAEGGAK		1	A0A0D9S3R2	A0A0D9S3R2	0	3	1	0	1	1	744.039	2230.1	2230.08	7.47	0.00555	HCD (High Energy Collision Dissociation)	MS2	0	-60	54	39.639	17071	2181_3_E_7april20_cells_virus_pH10_F3.raw	F1.3	73	1	33	26	1.3245e-06	2.035e-05	2.996e-13
FALSE	SWSAHPGVVR		0.00189067	0.000169057	1	1	1	A0A0D9S3R2	0	1095.57	High	0.0001028	0.001178	33
	Confidence	Identifying Node	PSM Ambiguity	Annotated Sequence	Modifications	# Proteins	Master Protein Accessions	Protein Accessions	# Missed Cleavages	Charge	DeltaScore	DeltaCn	Rank	Search Engine Rank	m/z [Da]	MH+ [Da]	Theo. MH+ [Da]	DeltaM [ppm]	Deltam/z [Da]	Activation Type	MS Order	Isolation Interference [%]	Comp. Voltage [V]	Ion Inject Time [ms]	RT [min]	First Scan	Spectrum File	File ID	Ions Score	# Protein Groups	Identity Strict	Identity Relaxed	Expectation Value	Percolator q-Value	Percolator PEP
	High	Mascot (A4)	Unambiguous	SWSAHPGVVR		1	A0A0D9S3R2	A0A0D9S3R2	0	2	1	0	1	1	548.293	1095.58	1095.57	8.67	0.00475	HCD (High Energy Collision Dissociation)	MS2	32.3939	-40	54	35.3462	14773	2181_3_E_7april20_cells_virus_pH10_F1.raw	F1.1	33	1	30	23	0.00570387	0.0001028	0.001178
High	A0A0D9RE73	Clathrin light chain A OS=Chlorocebus sabaeus OX=60711 GN=CLTA PE=4 SV=1	0	80.063	35	11	37	11	218	23.7	4.53	731	11	1
Checked	Sequence	Modifications	Qvality PEP	Qvality q-value	# Protein Groups	# Proteins	# PSMs	Master Protein Accessions	# Missed Cleavages	Theo. MH+ [Da]	Confidence (by Search Engine): Mascot	Percolator q-Value (by Search Engine): Mascot	Percolator PEP (by Search Engine): Mascot	Ions Score (by Search Engine): Mascot
FALSE	AAEEAFVNDIDESSPGTEWER		7.52112e-12	4.17209e-06	1	1	11	A0A0D9RE73	0	2352.03	High	2.035e-05	4.832e-12	70
	Confidence	Identifying Node	PSM Ambiguity	Annotated Sequence	Modifications	# Proteins	Master Protein Accessions	Protein Accessions	# Missed Cleavages	Charge	DeltaScore	DeltaCn	Rank	Search Engine Rank	m/z [Da]	MH+ [Da]	Theo. MH+ [Da]	DeltaM [ppm]	Deltam/z [Da]	Activation Type	MS Order	Isolation Interference [%]	Comp. Voltage [V]	Ion Inject Time [ms]	RT [min]	First Scan	Spectrum File	File ID	Ions Score	# Protein Groups	Identity Strict	Identity Relaxed	Expectation Value	Percolator q-Value	Percolator PEP
	High	Mascot (A4)	Unambiguous	AAEEAFVNDIDESSPGTEWER		1	A0A0D9RE73	A0A0D9RE73	0	3	1	0	1	1	784.686	2352.04	2352.03	6.74	0.00528	HCD (High Energy Collision Dissociation)	MS2	0	-80	54	81.5684	44317	2181_3_E_7april20_cells_virus_pH10_F4.raw	F1.4	66	1	34	27	7.79552e-06	2.035e-05	2.526e-07
	High	Mascot (A4)	Unambiguous	AAEEAFVNDIDESSPGTEWER		1	A0A0D9RE73	A0A0D9RE73	0	3	0.9773	0	1	1	784.687	2352.05	2352.03	8.06	0.00632	HCD (High Energy Collision Dissociation)	MS2	10.6211	-80	54	81.3913	44811	2181_3_E_7april20_cells_virus_pH10_F1.raw	F1.1	44	1	34	27	0.00111727	2.035e-05	1.433e-06
	High	Mascot (A4)	Unambiguous	AAEEAFVNDIDESSPGTEWER		1	A0A0D9RE73	A0A0D9RE73	0	2	1	0	1	1	1176.52	2352.04	2352.03	6.2	0.00729	HCD (High Energy Collision Dissociation)	MS2	0	-80	54	81.4529	44431	2181_3_E_7april20_cells_virus_pH10_F2.raw	F1.2	51	1	34	27	0.000254522	2.035e-05	4.209e-07
	High	Mascot (A4)	Unambiguous	AAEEAFVNDIDESSPGTEWER		1	A0A0D9RE73	A0A0D9RE73	0	3	0.973	0	1	1	784.686	2352.04	2352.03	6.97	0.00547	HCD (High Energy Collision Dissociation)	MS2	10.6705	-80	54	84.2058	46195	2181_3_E_7april20_cells_virus_pH10_F2.raw	F1.2	37	1	34	27	0.00601958	3.735e-05	9.662e-05
	High	Mascot (A4)	Unambiguous	AAEEAFVNDIDESSPGTEWER		1	A0A0D9RE73	A0A0D9RE73	0	3	1	0	1	1	784.686	2352.04	2352.03	6.82	0.00534	HCD (High Energy Collision Dissociation)	MS2	22.8641	-80	54	85.2708	46875	2181_3_E_7april20_cells_virus_pH10_F2.raw	F1.2	6	1	34	27	7.40544	0.0001094	0.001842
	High	Mascot (A4)	Unambiguous	AAEEAFVNDIDESSPGTEWER		1	A0A0D9RE73	A0A0D9RE73	0	3	0.9891	0	1	1	784.685	2352.04	2352.03	6.58	0.00516	HCD (High Energy Collision Dissociation)	MS2	0	-80	54	82.1212	44849	2181_3_E_7april20_cells_virus_pH10_F2.raw	F1.2	92	1	34	27	1.90478e-08	2.035e-05	3.338e-09
	High	Mascot (A4)	Unambiguous	AAEEAFVNDIDESSPGTEWER		1	A0A0D9RE73	A0A0D9RE73	0	3	1	0	1	1	784.685	2352.04	2352.03	5.88	0.00461	HCD (High Energy Collision Dissociation)	MS2	0	-80	54	76.8875	41473	2181_3_E_7april20_cells_virus_pH10_F2.raw	F1.2	44	1	34	27	0.00119718	2.655e-05	8.292e-06
	High	Mascot (A4)	Unambiguous	AAEEAFVNDIDESSPGTEWER		1	A0A0D9RE73	A0A0D9RE73	0	2	1	0	1	1	1176.53	2352.04	2352.03	7.65	0.009	HCD (High Energy Collision Dissociation)	MS2	16.6916	-40	54	81.57	44508	2181_3_E_7april20_cells_virus_pH10_F2.raw	F1.2	70	1	34	27	3.43435e-06	2.035e-05	4.832e-12
	High	Mascot (A4)	Unambiguous	AAEEAFVNDIDESSPGTEWER		1	A0A0D9RE73	A0A0D9RE73	0	3	1	0	1	1	784.686	2352.04	2352.03	7.83	0.00614	HCD (High Energy Collision Dissociation)	MS2	1.15464	-80	54	81.6215	44461	2181_3_E_7april20_cells_virus_pH10_F3.raw	F1.3	55	1	34	27	0.000102932	2.035e-05	7.953e-07
	High	Mascot (A4)	Unambiguous	AAEEAFVNDIDESSPGTEWER		1	A0A0D9RE73	A0A0D9RE73	0	3	1	0	1	1	784.686	2352.04	2352.03	6.97	0.00547	HCD (High Energy Collision Dissociation)	MS2	60.2281	-80	54	81.0686	44182	2181_3_E_7april20_cells_virus_pH10_F2.raw	F1.2	7	1	34	27	5.80185	4.579e-05	0.000195
	High	Mascot (A4)	Unambiguous	AAEEAFVNDIDESSPGTEWER		1	A0A0D9RE73	A0A0D9RE73	0	3	0.9733	0	1	1	784.686	2352.04	2352.03	7.28	0.00571	HCD (High Energy Collision Dissociation)	MS2	1.04064	-80	54	83.1566	45525	2181_3_E_7april20_cells_virus_pH10_F2.raw	F1.2	75	1	34	27	1.01062e-06	2.035e-05	1.055e-07
FALSE	AAEEAFVNDIDESSPGTEWERVAR		2.88464e-09	4.17209e-06	1	1	1	A0A0D9RE73	1	2678.23	High	2.035e-05	1.832e-09	49
	Confidence	Identifying Node	PSM Ambiguity	Annotated Sequence	Modifications	# Proteins	Master Protein Accessions	Protein Accessions	# Missed Cleavages	Charge	DeltaScore	DeltaCn	Rank	Search Engine Rank	m/z [Da]	MH+ [Da]	Theo. MH+ [Da]	DeltaM [ppm]	Deltam/z [Da]	Activation Type	MS Order	Isolation Interference [%]	Comp. Voltage [V]	Ion Inject Time [ms]	RT [min]	First Scan	Spectrum File	File ID	Ions Score	# Protein Groups	Identity Strict	Identity Relaxed	Expectation Value	Percolator q-Value	Percolator PEP
	High	Mascot (A4)	Unambiguous	AAEEAFVNDIDESSPGTEWERVAR		1	A0A0D9RE73	A0A0D9RE73	1	3	1	0	1	1	893.424	2678.26	2678.23	9.05	0.00808	HCD (High Energy Collision Dissociation)	MS2	21.7341	-40	54	83.8078	45873	2181_3_E_7april20_cells_virus_pH10_F3.raw	F1.3	49	1	34	27	0.000348542	2.035e-05	1.832e-09
FALSE	AIKELEEWYAR		2.51231e-06	4.17209e-06	1	1	2	A0A0D9RE73	1	1407.73	High	2.035e-05	1.569e-06	73
	Confidence	Identifying Node	PSM Ambiguity	Annotated Sequence	Modifications	# Proteins	Master Protein Accessions	Protein Accessions	# Missed Cleavages	Charge	DeltaScore	DeltaCn	Rank	Search Engine Rank	m/z [Da]	MH+ [Da]	Theo. MH+ [Da]	DeltaM [ppm]	Deltam/z [Da]	Activation Type	MS Order	Isolation Interference [%]	Comp. Voltage [V]	Ion Inject Time [ms]	RT [min]	First Scan	Spectrum File	File ID	Ions Score	# Protein Groups	Identity Strict	Identity Relaxed	Expectation Value	Percolator q-Value	Percolator PEP
	High	Mascot (A4)	Unambiguous	AIKELEEWYAR		1	A0A0D9RE73	A0A0D9RE73	1	3	1	0	1	1	469.917	1407.74	1407.73	7.82	0.00367	HCD (High Energy Collision Dissociation)	MS2	27.8053	-60	54	68.9753	36758	2181_3_E_7april20_cells_virus_pH10_F1.raw	F1.1	64	1	32	25	6.2443e-06	3.735e-05	0.0001053
	High	Mascot (A4)	Unambiguous	AIKELEEWYAR		1	A0A0D9RE73	A0A0D9RE73	1	3	0.9178	0	1	1	469.917	1407.74	1407.73	7.76	0.00364	HCD (High Energy Collision Dissociation)	MS2	1.76516	-60	54	69.1669	36275	2181_3_E_7april20_cells_virus_pH10_F4.raw	F1.4	73	1	32	25	9.13688e-07	2.035e-05	1.569e-06
FALSE	AIKELEEWYARQDEQLQK		1.30009e-08	4.17209e-06	1	1	4	A0A0D9RE73	2	2277.15	High	2.035e-05	8.224e-09	26
	Confidence	Identifying Node	PSM Ambiguity	Annotated Sequence	Modifications	# Proteins	Master Protein Accessions	Protein Accessions	# Missed Cleavages	Charge	DeltaScore	DeltaCn	Rank	Search Engine Rank	m/z [Da]	MH+ [Da]	Theo. MH+ [Da]	DeltaM [ppm]	Deltam/z [Da]	Activation Type	MS Order	Isolation Interference [%]	Comp. Voltage [V]	Ion Inject Time [ms]	RT [min]	First Scan	Spectrum File	File ID	Ions Score	# Protein Groups	Identity Strict	Identity Relaxed	Expectation Value	Percolator q-Value	Percolator PEP
	High	Mascot (A4)	Unambiguous	AIKELEEWYARQDEQLQK		1	A0A0D9RE73	A0A0D9RE73	2	3	1	0	1	1	759.727	2277.17	2277.15	7.34	0.00557	HCD (High Energy Collision Dissociation)	MS2	10.0683	-60	54	74.0199	39623	2181_3_E_7april20_cells_virus_pH10_F2.raw	F1.2	11	1	32	25	1.30451	2.655e-05	2.328e-05
	High	Mascot (A4)	Unambiguous	AIKELEEWYARQDEQLQK		1	A0A0D9RE73	A0A0D9RE73	2	3	1	0	1	1	759.728	2277.17	2277.15	7.5	0.00569	HCD (High Energy Collision Dissociation)	MS2	6.37501	-80	54	74.0464	39447	2181_3_E_7april20_cells_virus_pH10_F4.raw	F1.4	7	1	32	25	3.24547	0.001077	0.01586
	High	Mascot (A4)	Unambiguous	AIKELEEWYARQDEQLQK		1	A0A0D9RE73	A0A0D9RE73	2	3	1	0	1	1	759.727	2277.17	2277.15	6.45	0.0049	HCD (High Energy Collision Dissociation)	MS2	17.5859	-60	54	73.925	39366	2181_3_E_7april20_cells_virus_pH10_F4.raw	F1.4	26	1	32	25	0.0409826	2.035e-05	8.224e-09
	High	Mascot (A4)	Unambiguous	AIKELEEWYARQDEQLQK		1	A0A0D9RE73	A0A0D9RE73	2	3	1	0	1	1	759.727	2277.17	2277.15	7.18	0.00545	HCD (High Energy Collision Dissociation)	MS2	19.1609	-60	54	73.4455	39655	2181_3_E_7april20_cells_virus_pH10_F1.raw	F1.1	19	1	32	25	0.203049	2.035e-05	1.18e-07
FALSE	ELEEWYARQDEQLQK		0.000604288	7.07225e-05	1	1	2	A0A0D9RE73	1	1964.93	High	5.65e-05	0.0003708	17
	Confidence	Identifying Node	PSM Ambiguity	Annotated Sequence	Modifications	# Proteins	Master Protein Accessions	Protein Accessions	# Missed Cleavages	Charge	DeltaScore	DeltaCn	Rank	Search Engine Rank	m/z [Da]	MH+ [Da]	Theo. MH+ [Da]	DeltaM [ppm]	Deltam/z [Da]	Activation Type	MS Order	Isolation Interference [%]	Comp. Voltage [V]	Ion Inject Time [ms]	RT [min]	First Scan	Spectrum File	File ID	Ions Score	# Protein Groups	Identity Strict	Identity Relaxed	Expectation Value	Percolator q-Value	Percolator PEP
	High	Mascot (A4)	Unambiguous	ELEEWYARQDEQLQK		1	A0A0D9RE73	A0A0D9RE73	1	3	1	0	1	1	655.655	1964.95	1964.93	7.24	0.00474	HCD (High Energy Collision Dissociation)	MS2	56.7556	-80	54	60.5471	30879	2181_3_E_7april20_cells_virus_pH10_F2.raw	F1.2	17	1	33	26	0.486777	5.65e-05	0.0003708
	High	Mascot (A4)	Unambiguous	ELEEWYARQDEQLQK		1	A0A0D9RE73	A0A0D9RE73	1	3	1	0	1	1	655.654	1964.95	1964.93	7.15	0.00468	HCD (High Energy Collision Dissociation)	MS2	47.579	-80	54	60.3078	30629	2181_3_E_7april20_cells_virus_pH10_F3.raw	F1.3	12	1	33	26	1.38462	9.363e-05	0.0006584
FALSE	KWREEQMER		0.00959909	0.00072019	1	1	1	A0A0D9RE73	2	1291.62	High	0.0004705	0.006048	4
	Confidence	Identifying Node	PSM Ambiguity	Annotated Sequence	Modifications	# Proteins	Master Protein Accessions	Protein Accessions	# Missed Cleavages	Charge	DeltaScore	DeltaCn	Rank	Search Engine Rank	m/z [Da]	MH+ [Da]	Theo. MH+ [Da]	DeltaM [ppm]	Deltam/z [Da]	Activation Type	MS Order	Isolation Interference [%]	Comp. Voltage [V]	Ion Inject Time [ms]	RT [min]	First Scan	Spectrum File	File ID	Ions Score	# Protein Groups	Identity Strict	Identity Relaxed	Expectation Value	Percolator q-Value	Percolator PEP
	High	Mascot (A4)	Unambiguous	KWREEQMER		1	A0A0D9RE73	A0A0D9RE73	2	3	1	0	1	1	431.215	1291.63	1291.62	7.52	0.00324	HCD (High Energy Collision Dissociation)	MS2	61.8952	-60	54	22.5017	5757	2181_3_E_7april20_cells_virus_pH10_F3.raw	F1.3	4	1	32	25	7.12401	0.0004705	0.006048
FALSE	LCDFNPK	1xCarbamidomethyl [C2]	0.0232566	0.00147526	1	1	2	A0A0D9RE73	0	893.419	High	0.001016	0.01409	37
	Confidence	Identifying Node	PSM Ambiguity	Annotated Sequence	Modifications	# Proteins	Master Protein Accessions	Protein Accessions	# Missed Cleavages	Charge	DeltaScore	DeltaCn	Rank	Search Engine Rank	m/z [Da]	MH+ [Da]	Theo. MH+ [Da]	DeltaM [ppm]	Deltam/z [Da]	Activation Type	MS Order	Isolation Interference [%]	Comp. Voltage [V]	Ion Inject Time [ms]	RT [min]	First Scan	Spectrum File	File ID	Ions Score	# Protein Groups	Identity Strict	Identity Relaxed	Expectation Value	Percolator q-Value	Percolator PEP
	High	Mascot (A4)	Unambiguous	LcDFNPK	C2(Carbamidomethyl)	1	A0A0D9RE73	A0A0D9RE73	0	2	1	0	1	1	447.217	893.426	893.419	8.47	0.00378	HCD (High Energy Collision Dissociation)	MS2	61.1483	-60	54	38.3499	16072	2181_3_E_7april20_cells_virus_pH10_F4.raw	F1.4	21	1	30	23	0.0887813	0.001036	0.01549
	High	Mascot (A4)	Unambiguous	LcDFNPK	C2(Carbamidomethyl)	1	A0A0D9RE73	A0A0D9RE73	0	2	1	0	1	1	447.217	893.426	893.419	8.75	0.00391	HCD (High Energy Collision Dissociation)	MS2	50.143	-60	54	38.4076	16273	2181_3_E_7april20_cells_virus_pH10_F3.raw	F1.3	37	1	30	23	0.00240063	0.001016	0.01409
FALSE	LEALDANSR		0.000670533	7.07225e-05	1	1	2	A0A0D9RE73	0	988.506	High	5.65e-05	0.0004126	54
	Confidence	Identifying Node	PSM Ambiguity	Annotated Sequence	Modifications	# Proteins	Master Protein Accessions	Protein Accessions	# Missed Cleavages	Charge	DeltaScore	DeltaCn	Rank	Search Engine Rank	m/z [Da]	MH+ [Da]	Theo. MH+ [Da]	DeltaM [ppm]	Deltam/z [Da]	Activation Type	MS Order	Isolation Interference [%]	Comp. Voltage [V]	Ion Inject Time [ms]	RT [min]	First Scan	Spectrum File	File ID	Ions Score	# Protein Groups	Identity Strict	Identity Relaxed	Expectation Value	Percolator q-Value	Percolator PEP
	High	Mascot (A4)	Unambiguous	LEALDANSR		1	A0A0D9RE73	A0A0D9RE73	0	2	0.6852	0	1	1	494.761	988.514	988.506	8.75	0.00433	HCD (High Energy Collision Dissociation)	MS2	41.3037	-60	54	34.5753	14263	2181_3_E_7april20_cells_virus_pH10_F1.raw	F1.1	54	1	31	24	4.99715e-05	5.65e-05	0.0004126
	High	Mascot (A4)	Unambiguous	LEALDANSR		1	A0A0D9RE73	A0A0D9RE73	0	2	0.6667	0	1	1	494.761	988.515	988.506	8.81	0.00436	HCD (High Energy Collision Dissociation)	MS2	18.4851	-60	54	34.9215	14493	2181_3_E_7april20_cells_virus_pH10_F1.raw	F1.1	42	1	31	24	0.000815331	0.0001649	0.00242
FALSE	LQSEPESIR		0.000418007	4.85739e-05	1	1	2	A0A0D9RE73	0	1058.55	High	4.579e-05	0.0002561	40
	Confidence	Identifying Node	PSM Ambiguity	Annotated Sequence	Modifications	# Proteins	Master Protein Accessions	Protein Accessions	# Missed Cleavages	Charge	DeltaScore	DeltaCn	Rank	Search Engine Rank	m/z [Da]	MH+ [Da]	Theo. MH+ [Da]	DeltaM [ppm]	Deltam/z [Da]	Activation Type	MS Order	Isolation Interference [%]	Comp. Voltage [V]	Ion Inject Time [ms]	RT [min]	First Scan	Spectrum File	File ID	Ions Score	# Protein Groups	Identity Strict	Identity Relaxed	Expectation Value	Percolator q-Value	Percolator PEP
	High	Mascot (A4)	Unambiguous	LQSEPESIR		1	A0A0D9RE73	A0A0D9RE73	0	2	1	0	1	1	529.78	1058.55	1058.55	4.83	0.00256	HCD (High Energy Collision Dissociation)	MS2	13.3501	-60	54	32.2625	12752	2181_3_E_7april20_cells_virus_pH10_F1.raw	F1.1	7	1	32	25	4.05911	0.007354	0.3787
	High	Mascot (A4)	Unambiguous	LQSEPESIR		1	A0A0D9RE73	A0A0D9RE73	0	2	0.825	0	1	1	529.782	1058.56	1058.55	8.41	0.00445	HCD (High Energy Collision Dissociation)	MS2	62.9985	-60	54	31.1812	12039	2181_3_E_7april20_cells_virus_pH10_F1.raw	F1.1	40	1	33	26	0.00224778	4.579e-05	0.0002561
FALSE	LQSEPESIRK		0.000708199	9.25698e-05	1	1	4	A0A0D9RE73	1	1186.64	High	6.705e-05	0.0004372	2
	Confidence	Identifying Node	PSM Ambiguity	Annotated Sequence	Modifications	# Proteins	Master Protein Accessions	Protein Accessions	# Missed Cleavages	Charge	DeltaScore	DeltaCn	Rank	Search Engine Rank	m/z [Da]	MH+ [Da]	Theo. MH+ [Da]	DeltaM [ppm]	Deltam/z [Da]	Activation Type	MS Order	Isolation Interference [%]	Comp. Voltage [V]	Ion Inject Time [ms]	RT [min]	First Scan	Spectrum File	File ID	Ions Score	# Protein Groups	Identity Strict	Identity Relaxed	Expectation Value	Percolator q-Value	Percolator PEP
	High	Mascot (A4)	Unambiguous	LQSEPESIRK		1	A0A0D9RE73	A0A0D9RE73	1	2	0.8182	0	1	1	593.83	1186.65	1186.64	8.54	0.00507	HCD (High Energy Collision Dissociation)	MS2	21.271	-40	54	21.9997	5945	2181_3_E_7april20_cells_virus_pH10_F1.raw	F1.1	33	1	30	23	0.00549185	9.363e-05	0.0006516
	High	Mascot (A4)	Unambiguous	LQSEPESIRK		1	A0A0D9RE73	A0A0D9RE73	1	2	0.881	0	1	1	593.83	1186.65	1186.64	8.85	0.00525	HCD (High Energy Collision Dissociation)	MS2	29.6609	-40	54	21.8941	5873	2181_3_E_7april20_cells_virus_pH10_F1.raw	F1.1	42	1	30	23	0.000808571	6.705e-05	0.0004631
	High	Mascot (A4)	Unambiguous	LQSEPESIRK		1	A0A0D9RE73	A0A0D9RE73	1	3	1	0	1	1	396.222	1186.65	1186.64	8.32	0.00329	HCD (High Energy Collision Dissociation)	MS2	76.0974	-60	54	22.5987	6345	2181_3_E_7april20_cells_virus_pH10_F1.raw	F1.1	2	1	30	23	6.7254	6.705e-05	0.0004372
	High	Mascot (A4)	Unambiguous	LQSEPESIRK		1	A0A0D9RE73	A0A0D9RE73	1	3	1	0	1	1	396.222	1186.65	1186.64	8.01	0.00317	HCD (High Energy Collision Dissociation)	MS2	30.2309	-60	34.156	22.0585	5983	2181_3_E_7april20_cells_virus_pH10_F1.raw	F1.1	34	1	30	23	0.00442301	0.0001028	0.0012
FALSE	WREEQMERLEALDANSR		2.56764e-07	4.17209e-06	1	1	5	A0A0D9RE73	2	2133.01	High	2.035e-05	1.607e-07	13
	Confidence	Identifying Node	PSM Ambiguity	Annotated Sequence	Modifications	# Proteins	Master Protein Accessions	Protein Accessions	# Missed Cleavages	Charge	DeltaScore	DeltaCn	Rank	Search Engine Rank	m/z [Da]	MH+ [Da]	Theo. MH+ [Da]	DeltaM [ppm]	Deltam/z [Da]	Activation Type	MS Order	Isolation Interference [%]	Comp. Voltage [V]	Ion Inject Time [ms]	RT [min]	First Scan	Spectrum File	File ID	Ions Score	# Protein Groups	Identity Strict	Identity Relaxed	Expectation Value	Percolator q-Value	Percolator PEP
	High	Mascot (A4)	Unambiguous	WREEQMERLEALDANSR		1	A0A0D9RE73	A0A0D9RE73	2	3	1	0	1	1	711.682	2133.03	2133.01	7.59	0.0054	HCD (High Energy Collision Dissociation)	MS2	0	-60	54	62.395	31982	2181_3_E_7april20_cells_virus_pH10_F3.raw	F1.3	30	1	34	27	0.0255244	2.035e-05	4.99e-07
	High	Mascot (A4)	Unambiguous	WREEQMERLEALDANSR		1	A0A0D9RE73	A0A0D9RE73	2	3	1	0	1	1	711.681	2133.03	2133.01	7.25	0.00515	HCD (High Energy Collision Dissociation)	MS2	12.931	-80	54	62.4061	31991	2181_3_E_7april20_cells_virus_pH10_F3.raw	F1.3	32	1	34	27	0.0157319	2.035e-05	6.932e-07
	High	Mascot (A4)	Unambiguous	WREEQMERLEALDANSR		1	A0A0D9RE73	A0A0D9RE73	2	4	1	0	1	1	534.014	2133.03	2133.01	8.99	0.00479	HCD (High Energy Collision Dissociation)	MS2	44.1838	-60	14.672	62.4384	32012	2181_3_E_7april20_cells_virus_pH10_F3.raw	F1.3	13	1	34	27	1.2085	2.035e-05	1.607e-07
	High	Mascot (A4)	Unambiguous	WREEQMERLEALDANSR		1	A0A0D9RE73	A0A0D9RE73	2	4	1	0	1	1	534.014	2133.03	2133.01	9.1	0.00485	HCD (High Energy Collision Dissociation)	MS2	67.7727	-60	54	61.9713	31584	2181_3_E_7april20_cells_virus_pH10_F4.raw	F1.4	1	1	34	27	22.3999	9.363e-05	0.0006324
	High	Mascot (A4)	Unambiguous	WREEQMERLEALDANSR		1	A0A0D9RE73	A0A0D9RE73	2	3	1	0	1	1	711.682	2133.03	2133.01	7.85	0.00558	HCD (High Energy Collision Dissociation)	MS2	21.8093	-60	54	61.8769	31522	2181_3_E_7april20_cells_virus_pH10_F4.raw	F1.4	12	1	34	27	1.60213	3.735e-05	9.174e-05
FALSE	WREEQMERLEALDANSR	1xOxidation [M6]	0.000681622	9.25698e-05	1	1	1	A0A0D9RE73	2	2149.01	High	6.705e-05	0.0004188	11
	Confidence	Identifying Node	PSM Ambiguity	Annotated Sequence	Modifications	# Proteins	Master Protein Accessions	Protein Accessions	# Missed Cleavages	Charge	DeltaScore	DeltaCn	Rank	Search Engine Rank	m/z [Da]	MH+ [Da]	Theo. MH+ [Da]	DeltaM [ppm]	Deltam/z [Da]	Activation Type	MS Order	Isolation Interference [%]	Comp. Voltage [V]	Ion Inject Time [ms]	RT [min]	First Scan	Spectrum File	File ID	Ions Score	# Protein Groups	Identity Strict	Identity Relaxed	Expectation Value	Percolator q-Value	Percolator PEP
	High	Mascot (A4)	Unambiguous	WREEQmERLEALDANSR	M6(Oxidation)	1	A0A0D9RE73	A0A0D9RE73	2	3	1	0	1	1	717.013	2149.02	2149.01	7.06	0.00506	HCD (High Energy Collision Dissociation)	MS2	0	-80	54	48.5763	22939	2181_3_E_7april20_cells_virus_pH10_F3.raw	F1.3	11	1	35	28	2.47863	6.705e-05	0.0004188
High	A0A0D9SAV6	X-prolyl aminopeptidase 1 OS=Chlorocebus sabaeus OX=60711 GN=XPNPEP1 PE=3 SV=1	0	79.943	28	13	21	13	666	74.8	5.8	357	13	1
Checked	Sequence	Modifications	Qvality PEP	Qvality q-value	# Protein Groups	# Proteins	# PSMs	Master Protein Accessions	# Missed Cleavages	Theo. MH+ [Da]	Confidence (by Search Engine): Mascot	Percolator q-Value (by Search Engine): Mascot	Percolator PEP (by Search Engine): Mascot	Ions Score (by Search Engine): Mascot
FALSE	ANHQDFQLR		0.00674841	0.000512267	1	1	1	A0A0D9SAV6	0	1128.55	High	0.0003612	0.004268	28
	Confidence	Identifying Node	PSM Ambiguity	Annotated Sequence	Modifications	# Proteins	Master Protein Accessions	Protein Accessions	# Missed Cleavages	Charge	DeltaScore	DeltaCn	Rank	Search Engine Rank	m/z [Da]	MH+ [Da]	Theo. MH+ [Da]	DeltaM [ppm]	Deltam/z [Da]	Activation Type	MS Order	Isolation Interference [%]	Comp. Voltage [V]	Ion Inject Time [ms]	RT [min]	First Scan	Spectrum File	File ID	Ions Score	# Protein Groups	Identity Strict	Identity Relaxed	Expectation Value	Percolator q-Value	Percolator PEP
	High	Mascot (A4)	Unambiguous	ANHQDFQLR		1	A0A0D9SAV6	A0A0D9SAV6	0	3	1	0	1	1	376.859	1128.56	1128.55	7.65	0.00288	HCD (High Energy Collision Dissociation)	MS2	23.521	-60	54	34.7998	13885	2181_3_E_7april20_cells_virus_pH10_F3.raw	F1.3	28	1	31	24	0.0207257	0.0003612	0.004268
FALSE	GHLLDSFAR		0.00657022	0.000512267	1	1	1	A0A0D9SAV6	0	1015.53	High	0.0003536	0.004167	27
	Confidence	Identifying Node	PSM Ambiguity	Annotated Sequence	Modifications	# Proteins	Master Protein Accessions	Protein Accessions	# Missed Cleavages	Charge	DeltaScore	DeltaCn	Rank	Search Engine Rank	m/z [Da]	MH+ [Da]	Theo. MH+ [Da]	DeltaM [ppm]	Deltam/z [Da]	Activation Type	MS Order	Isolation Interference [%]	Comp. Voltage [V]	Ion Inject Time [ms]	RT [min]	First Scan	Spectrum File	File ID	Ions Score	# Protein Groups	Identity Strict	Identity Relaxed	Expectation Value	Percolator q-Value	Percolator PEP
	High	Mascot (A4)	Unambiguous	GHLLDSFAR		1	A0A0D9SAV6	A0A0D9SAV6	0	2	1	0	1	1	508.274	1015.54	1015.53	8.07	0.0041	HCD (High Energy Collision Dissociation)	MS2	59.7899	-60	54	53.7338	26803	2181_3_E_7april20_cells_virus_pH10_F1.raw	F1.1	27	1	31	24	0.0246088	0.0003536	0.004167
FALSE	IIEPHEVTHSGDTGVETDSR		1.13699e-07	4.17209e-06	1	1	1	A0A0D9SAV6	0	2179.03	High	2.035e-05	7.155e-08	55
	Confidence	Identifying Node	PSM Ambiguity	Annotated Sequence	Modifications	# Proteins	Master Protein Accessions	Protein Accessions	# Missed Cleavages	Charge	DeltaScore	DeltaCn	Rank	Search Engine Rank	m/z [Da]	MH+ [Da]	Theo. MH+ [Da]	DeltaM [ppm]	Deltam/z [Da]	Activation Type	MS Order	Isolation Interference [%]	Comp. Voltage [V]	Ion Inject Time [ms]	RT [min]	First Scan	Spectrum File	File ID	Ions Score	# Protein Groups	Identity Strict	Identity Relaxed	Expectation Value	Percolator q-Value	Percolator PEP
	High	Mascot (A4)	Unambiguous	IIEPHEVTHSGDTGVETDSR		1	A0A0D9SAV6	A0A0D9SAV6	0	3	1	0	1	1	727.019	2179.04	2179.03	7.86	0.00571	HCD (High Energy Collision Dissociation)	MS2	0.546143	-80	54	36.0249	14813	2181_3_E_7april20_cells_virus_pH10_F2.raw	F1.2	55	1	34	27	7.68736e-05	2.035e-05	7.155e-08
FALSE	MGLKDTPTQEDWLVSVLPEGSR		3.05374e-08	4.17209e-06	1	1	3	A0A0D9SAV6	1	2458.23	High	2.035e-05	1.926e-08	51
	Confidence	Identifying Node	PSM Ambiguity	Annotated Sequence	Modifications	# Proteins	Master Protein Accessions	Protein Accessions	# Missed Cleavages	Charge	DeltaScore	DeltaCn	Rank	Search Engine Rank	m/z [Da]	MH+ [Da]	Theo. MH+ [Da]	DeltaM [ppm]	Deltam/z [Da]	Activation Type	MS Order	Isolation Interference [%]	Comp. Voltage [V]	Ion Inject Time [ms]	RT [min]	First Scan	Spectrum File	File ID	Ions Score	# Protein Groups	Identity Strict	Identity Relaxed	Expectation Value	Percolator q-Value	Percolator PEP
	High	Mascot (A4)	Unambiguous	MGLKDTPTQEDWLVSVLPEGSR		1	A0A0D9SAV6	A0A0D9SAV6	1	3	1	0	1	1	820.087	2458.25	2458.23	7.67	0.00628	HCD (High Energy Collision Dissociation)	MS2	24.8246	-60	54	99.0512	55655	2181_3_E_7april20_cells_virus_pH10_F2.raw	F1.2	28	1	32	25	0.0273353	2.035e-05	1.339e-07
	High	Mascot (A4)	Unambiguous	MGLKDTPTQEDWLVSVLPEGSR		1	A0A0D9SAV6	A0A0D9SAV6	1	4	0.8	0	1	1	615.317	2458.25	2458.23	7.12	0.00437	HCD (High Energy Collision Dissociation)	MS2	45.3033	-80	54	99.0141	55630	2181_3_E_7april20_cells_virus_pH10_F2.raw	F1.2	10	1	32	25	1.95721	0.000502	0.00676
	High	Mascot (A4)	Unambiguous	MGLKDTPTQEDWLVSVLPEGSR		1	A0A0D9SAV6	A0A0D9SAV6	1	3	1	0	1	1	820.087	2458.25	2458.23	7.22	0.00592	HCD (High Energy Collision Dissociation)	MS2	20.9475	-60	54	98.9405	56052	2181_3_E_7april20_cells_virus_pH10_F1.raw	F1.1	51	1	32	25	0.000152629	2.035e-05	1.926e-08
FALSE	MGLKDTPTQEDWLVSVLPEGSR	1xOxidation [M1]	0.0183324	0.00121072	1	1	1	A0A0D9SAV6	1	2474.22	High	0.0008224	0.01127	7
	Confidence	Identifying Node	PSM Ambiguity	Annotated Sequence	Modifications	# Proteins	Master Protein Accessions	Protein Accessions	# Missed Cleavages	Charge	DeltaScore	DeltaCn	Rank	Search Engine Rank	m/z [Da]	MH+ [Da]	Theo. MH+ [Da]	DeltaM [ppm]	Deltam/z [Da]	Activation Type	MS Order	Isolation Interference [%]	Comp. Voltage [V]	Ion Inject Time [ms]	RT [min]	First Scan	Spectrum File	File ID	Ions Score	# Protein Groups	Identity Strict	Identity Relaxed	Expectation Value	Percolator q-Value	Percolator PEP
	High	Mascot (A4)	Unambiguous	mGLKDTPTQEDWLVSVLPEGSR	M1(Oxidation)	1	A0A0D9SAV6	A0A0D9SAV6	1	4	0.8571	0	1	1	619.316	2474.24	2474.22	6.96	0.0043	HCD (High Energy Collision Dissociation)	MS2	73.7564	-80	54	95.265	53739	2181_3_E_7april20_cells_virus_pH10_F1.raw	F1.1	7	1	33	26	4.57538	0.0008224	0.01127
FALSE	QEALEWLIR		2.24564e-05	2.75777e-05	1	1	2	A0A0D9SAV6	0	1157.63	High	2.655e-05	1.396e-05	50
	Confidence	Identifying Node	PSM Ambiguity	Annotated Sequence	Modifications	# Proteins	Master Protein Accessions	Protein Accessions	# Missed Cleavages	Charge	DeltaScore	DeltaCn	Rank	Search Engine Rank	m/z [Da]	MH+ [Da]	Theo. MH+ [Da]	DeltaM [ppm]	Deltam/z [Da]	Activation Type	MS Order	Isolation Interference [%]	Comp. Voltage [V]	Ion Inject Time [ms]	RT [min]	First Scan	Spectrum File	File ID	Ions Score	# Protein Groups	Identity Strict	Identity Relaxed	Expectation Value	Percolator q-Value	Percolator PEP
	High	Mascot (A4)	Unambiguous	QEALEWLIR		1	A0A0D9SAV6	A0A0D9SAV6	0	2	0.64	0	1	1	579.324	1157.64	1157.63	8.38	0.00485	HCD (High Energy Collision Dissociation)	MS2	44.7422	-80	54	94.4965	53244	2181_3_E_7april20_cells_virus_pH10_F1.raw	F1.1	50	1	30	23	0.000112177	2.655e-05	1.396e-05
	High	Mascot (A4)	Unambiguous	QEALEWLIR		1	A0A0D9SAV6	A0A0D9SAV6	0	2	0.5526	0	1	1	579.324	1157.64	1157.63	7.43	0.0043	HCD (High Energy Collision Dissociation)	MS2	56.2406	-60	54	94.5768	53295	2181_3_E_7april20_cells_virus_pH10_F1.raw	F1.1	38	1	29	22	0.00136624	7.726e-05	0.0004856
FALSE	QGRQEALEWLIR		0.0142961	0.000993244	1	1	1	A0A0D9SAV6	1	1498.81	High	0.0006679	0.008884	14
	Confidence	Identifying Node	PSM Ambiguity	Annotated Sequence	Modifications	# Proteins	Master Protein Accessions	Protein Accessions	# Missed Cleavages	Charge	DeltaScore	DeltaCn	Rank	Search Engine Rank	m/z [Da]	MH+ [Da]	Theo. MH+ [Da]	DeltaM [ppm]	Deltam/z [Da]	Activation Type	MS Order	Isolation Interference [%]	Comp. Voltage [V]	Ion Inject Time [ms]	RT [min]	First Scan	Spectrum File	File ID	Ions Score	# Protein Groups	Identity Strict	Identity Relaxed	Expectation Value	Percolator q-Value	Percolator PEP
	High	Mascot (A4)	Unambiguous	QGRQEALEWLIR		1	A0A0D9SAV6	A0A0D9SAV6	1	3	1	0	1	1	500.279	1498.82	1498.81	7.61	0.0038	HCD (High Energy Collision Dissociation)	MS2	60.5536	-80	54	82.2322	44922	2181_3_E_7april20_cells_virus_pH10_F2.raw	F1.2	14	1	30	23	0.444825	0.0006679	0.008884
FALSE	QGRQEALEWLIRETQPISK		0.00339128	0.00026033	1	1	2	A0A0D9SAV6	2	2282.23	High	0.0001562	0.002144	29
	Confidence	Identifying Node	PSM Ambiguity	Annotated Sequence	Modifications	# Proteins	Master Protein Accessions	Protein Accessions	# Missed Cleavages	Charge	DeltaScore	DeltaCn	Rank	Search Engine Rank	m/z [Da]	MH+ [Da]	Theo. MH+ [Da]	DeltaM [ppm]	Deltam/z [Da]	Activation Type	MS Order	Isolation Interference [%]	Comp. Voltage [V]	Ion Inject Time [ms]	RT [min]	First Scan	Spectrum File	File ID	Ions Score	# Protein Groups	Identity Strict	Identity Relaxed	Expectation Value	Percolator q-Value	Percolator PEP
	High	Mascot (A4)	Unambiguous	QGRQEALEWLIRETQPISK		1	A0A0D9SAV6	A0A0D9SAV6	2	4	1	0	1	1	571.315	2282.24	2282.23	6.03	0.00344	HCD (High Energy Collision Dissociation)	MS2	0	-80	54	88.8368	49155	2181_3_E_7april20_cells_virus_pH10_F2.raw	F1.2	29	1	28	21	0.00909881	0.0001562	0.002144
	High	Mascot (A4)	Unambiguous	QGRQEALEWLIRETQPISK		1	A0A0D9SAV6	A0A0D9SAV6	2	4	1	0	1	1	571.316	2282.24	2282.23	7.74	0.00442	HCD (High Energy Collision Dissociation)	MS2	24.0567	-80	54	88.8596	49125	2181_3_E_7april20_cells_virus_pH10_F3.raw	F1.3	7	1	28	21	1.38135	0.0009759	0.01345
FALSE	QMDSNWTLMK		0.000272925	4.85739e-05	1	1	1	A0A0D9SAV6	0	1253.57	High	4.579e-05	0.0001677	46
	Confidence	Identifying Node	PSM Ambiguity	Annotated Sequence	Modifications	# Proteins	Master Protein Accessions	Protein Accessions	# Missed Cleavages	Charge	DeltaScore	DeltaCn	Rank	Search Engine Rank	m/z [Da]	MH+ [Da]	Theo. MH+ [Da]	DeltaM [ppm]	Deltam/z [Da]	Activation Type	MS Order	Isolation Interference [%]	Comp. Voltage [V]	Ion Inject Time [ms]	RT [min]	First Scan	Spectrum File	File ID	Ions Score	# Protein Groups	Identity Strict	Identity Relaxed	Expectation Value	Percolator q-Value	Percolator PEP
	High	Mascot (A4)	Unambiguous	QMDSNWTLMK		1	A0A0D9SAV6	A0A0D9SAV6	0	2	1	0	1	1	627.291	1253.57	1253.57	7.64	0.00479	HCD (High Energy Collision Dissociation)	MS2	37.786	-60	54	70.3929	37667	2181_3_E_7april20_cells_virus_pH10_F1.raw	F1.1	46	1	31	24	0.000436171	4.579e-05	0.0001677
FALSE	QQADFVDLSFPTISSTGPNGAIIHYAPVPETNR		7.55161e-14	4.17209e-06	1	1	2	A0A0D9SAV6	0	3542.76	High	2.035e-05	4.923e-14	49
	Confidence	Identifying Node	PSM Ambiguity	Annotated Sequence	Modifications	# Proteins	Master Protein Accessions	Protein Accessions	# Missed Cleavages	Charge	DeltaScore	DeltaCn	Rank	Search Engine Rank	m/z [Da]	MH+ [Da]	Theo. MH+ [Da]	DeltaM [ppm]	Deltam/z [Da]	Activation Type	MS Order	Isolation Interference [%]	Comp. Voltage [V]	Ion Inject Time [ms]	RT [min]	First Scan	Spectrum File	File ID	Ions Score	# Protein Groups	Identity Strict	Identity Relaxed	Expectation Value	Percolator q-Value	Percolator PEP
	High	Mascot (A4)	Unambiguous	QQADFVDLSFPTISSTGPNGAIIHYAPVPETNR		1	A0A0D9SAV6	A0A0D9SAV6	0	4	1	0	1	1	886.452	3542.79	3542.76	8.75	0.00775	HCD (High Energy Collision Dissociation)	MS2	38.149	-40	54	105.106	59381	2181_3_E_7april20_cells_virus_pH10_F2.raw	F1.2	26	1	32	25	0.0456398	2.035e-05	6.828e-08
	High	Mascot (A4)	Unambiguous	QQADFVDLSFPTISSTGPNGAIIHYAPVPETNR		1	A0A0D9SAV6	A0A0D9SAV6	0	3	1	0	1	1	1181.6	3542.79	3542.76	8.77	0.01036	HCD (High Energy Collision Dissociation)	MS2	6.64455	-40	54	105.015	59324	2181_3_E_7april20_cells_virus_pH10_F2.raw	F1.2	49	1	32	25	0.000252065	2.035e-05	4.923e-14
FALSE	SAGHHLIPVKENLVDK		0.000225909	2.75777e-05	1	1	2	A0A0D9SAV6	1	1756.97	High	3.735e-05	0.0001386	9
	Confidence	Identifying Node	PSM Ambiguity	Annotated Sequence	Modifications	# Proteins	Master Protein Accessions	Protein Accessions	# Missed Cleavages	Charge	DeltaScore	DeltaCn	Rank	Search Engine Rank	m/z [Da]	MH+ [Da]	Theo. MH+ [Da]	DeltaM [ppm]	Deltam/z [Da]	Activation Type	MS Order	Isolation Interference [%]	Comp. Voltage [V]	Ion Inject Time [ms]	RT [min]	First Scan	Spectrum File	File ID	Ions Score	# Protein Groups	Identity Strict	Identity Relaxed	Expectation Value	Percolator q-Value	Percolator PEP
	High	Mascot (A4)	Unambiguous	SAGHHLIPVKENLVDK		1	A0A0D9SAV6	A0A0D9SAV6	1	4	1	0	1	1	440.002	1756.99	1756.97	8.5	0.00373	HCD (High Energy Collision Dissociation)	MS2	52.3104	-80	54	41.5142	18149	2181_3_E_7april20_cells_virus_pH10_F4.raw	F1.4	9	1	28	21	0.969019	4.579e-05	0.000195
	High	Mascot (A4)	Unambiguous	SAGHHLIPVKENLVDK		1	A0A0D9SAV6	A0A0D9SAV6	1	4	1	0	1	1	440.002	1756.99	1756.97	8.5	0.00373	HCD (High Energy Collision Dissociation)	MS2	66.3286	-80	54	41.563	18181	2181_3_E_7april20_cells_virus_pH10_F4.raw	F1.4	9	1	28	21	0.940443	3.735e-05	0.0001386
FALSE	SILSELK		0.0353431	0.00198221	1	1	1	A0A0D9SAV6	0	789.472	High	0.001337	0.02077	39
	Confidence	Identifying Node	PSM Ambiguity	Annotated Sequence	Modifications	# Proteins	Master Protein Accessions	Protein Accessions	# Missed Cleavages	Charge	DeltaScore	DeltaCn	Rank	Search Engine Rank	m/z [Da]	MH+ [Da]	Theo. MH+ [Da]	DeltaM [ppm]	Deltam/z [Da]	Activation Type	MS Order	Isolation Interference [%]	Comp. Voltage [V]	Ion Inject Time [ms]	RT [min]	First Scan	Spectrum File	File ID	Ions Score	# Protein Groups	Identity Strict	Identity Relaxed	Expectation Value	Percolator q-Value	Percolator PEP
	High	Mascot (A4)	Unambiguous	SILSELK		1	A0A0D9SAV6	A0A0D9SAV6	0	2	0.4872	0	1	1	395.243	789.478	789.472	7.76	0.00306	HCD (High Energy Collision Dissociation)	MS2	0	-60	54	66.8733	34909	2181_3_E_7april20_cells_virus_pH10_F3.raw	F1.3	39	1	27	20	0.000748848	0.001337	0.02077
FALSE	TLSLDEVYLIDSGAQYKDGTTDVTR		3.69066e-10	4.17209e-06	1	1	1	A0A0D9SAV6	1	2760.36	High	2.035e-05	2.349e-10	46
	Confidence	Identifying Node	PSM Ambiguity	Annotated Sequence	Modifications	# Proteins	Master Protein Accessions	Protein Accessions	# Missed Cleavages	Charge	DeltaScore	DeltaCn	Rank	Search Engine Rank	m/z [Da]	MH+ [Da]	Theo. MH+ [Da]	DeltaM [ppm]	Deltam/z [Da]	Activation Type	MS Order	Isolation Interference [%]	Comp. Voltage [V]	Ion Inject Time [ms]	RT [min]	First Scan	Spectrum File	File ID	Ions Score	# Protein Groups	Identity Strict	Identity Relaxed	Expectation Value	Percolator q-Value	Percolator PEP
	High	Mascot (A4)	Unambiguous	TLSLDEVYLIDSGAQYKDGTTDVTR		1	A0A0D9SAV6	A0A0D9SAV6	1	3	1	0	1	1	920.799	2760.38	2760.36	9.55	0.00878	HCD (High Energy Collision Dissociation)	MS2	41.9366	-40	54	89.6895	49586	2181_3_E_7april20_cells_virus_pH10_F4.raw	F1.4	46	1	32	25	0.000542454	2.035e-05	2.349e-10
FALSE	VGVDPLIIPTDYWK		9.55262e-08	4.17209e-06	1	1	2	A0A0D9SAV6	0	1615.87	High	2.035e-05	6.019e-08	41
	Confidence	Identifying Node	PSM Ambiguity	Annotated Sequence	Modifications	# Proteins	Master Protein Accessions	Protein Accessions	# Missed Cleavages	Charge	DeltaScore	DeltaCn	Rank	Search Engine Rank	m/z [Da]	MH+ [Da]	Theo. MH+ [Da]	DeltaM [ppm]	Deltam/z [Da]	Activation Type	MS Order	Isolation Interference [%]	Comp. Voltage [V]	Ion Inject Time [ms]	RT [min]	First Scan	Spectrum File	File ID	Ions Score	# Protein Groups	Identity Strict	Identity Relaxed	Expectation Value	Percolator q-Value	Percolator PEP
	High	Mascot (A4)	Unambiguous	VGVDPLIIPTDYWK		1	A0A0D9SAV6	A0A0D9SAV6	0	2	1	0	1	1	808.447	1615.89	1615.87	8.51	0.00687	HCD (High Energy Collision Dissociation)	MS2	54.3929	-40	54	108.005	61618	2181_3_E_7april20_cells_virus_pH10_F1.raw	F1.1	34	1	30	23	0.00440131	2.035e-05	9.483e-08
	High	Mascot (A4)	Unambiguous	VGVDPLIIPTDYWK		1	A0A0D9SAV6	A0A0D9SAV6	0	2	0.9756	0	1	1	808.447	1615.89	1615.87	8.43	0.00681	HCD (High Energy Collision Dissociation)	MS2	7.65619	-40	28.375	107.795	61023	2181_3_E_7april20_cells_virus_pH10_F2.raw	F1.2	41	1	30	23	0.000888092	2.035e-05	6.019e-08
High	A0A0D9S9G5	Protein kinase domain-containing protein OS=Chlorocebus sabaeus OX=60711 PE=4 SV=1	0	79.914	34	12	21	12	297	34.1	9.09	507	12	1
Checked	Sequence	Modifications	Qvality PEP	Qvality q-value	# Protein Groups	# Proteins	# PSMs	Master Protein Accessions	# Missed Cleavages	Theo. MH+ [Da]	Confidence (by Search Engine): Mascot	Percolator q-Value (by Search Engine): Mascot	Percolator PEP (by Search Engine): Mascot	Ions Score (by Search Engine): Mascot
FALSE	HKTTGQVVAMK		0.00223609	0.000184176	1	1	1	A0A0D9S9G5	1	1199.66	High	0.0001094	0.001404	22
	Confidence	Identifying Node	PSM Ambiguity	Annotated Sequence	Modifications	# Proteins	Master Protein Accessions	Protein Accessions	# Missed Cleavages	Charge	DeltaScore	DeltaCn	Rank	Search Engine Rank	m/z [Da]	MH+ [Da]	Theo. MH+ [Da]	DeltaM [ppm]	Deltam/z [Da]	Activation Type	MS Order	Isolation Interference [%]	Comp. Voltage [V]	Ion Inject Time [ms]	RT [min]	First Scan	Spectrum File	File ID	Ions Score	# Protein Groups	Identity Strict	Identity Relaxed	Expectation Value	Percolator q-Value	Percolator PEP
	High	Mascot (A4)	Unambiguous	HKTTGQVVAMK		1	A0A0D9S9G5	A0A0D9S9G5	1	3	1	0	1	1	400.561	1199.67	1199.66	9.43	0.00377	HCD (High Energy Collision Dissociation)	MS2	36.1025	-40	54	19.0459	3355	2181_3_E_7april20_cells_virus_pH10_F4.raw	F1.4	22	1	30	23	0.0673098	0.0001094	0.001404
FALSE	KIRLESEEEGVPSTAIR		1.58383e-07	4.17209e-06	1	1	1	A0A0D9S9G5	2	1914.03	High	2.035e-05	9.937e-08	14
	Confidence	Identifying Node	PSM Ambiguity	Annotated Sequence	Modifications	# Proteins	Master Protein Accessions	Protein Accessions	# Missed Cleavages	Charge	DeltaScore	DeltaCn	Rank	Search Engine Rank	m/z [Da]	MH+ [Da]	Theo. MH+ [Da]	DeltaM [ppm]	Deltam/z [Da]	Activation Type	MS Order	Isolation Interference [%]	Comp. Voltage [V]	Ion Inject Time [ms]	RT [min]	First Scan	Spectrum File	File ID	Ions Score	# Protein Groups	Identity Strict	Identity Relaxed	Expectation Value	Percolator q-Value	Percolator PEP
	High	Mascot (A4)	Unambiguous	KIRLESEEEGVPSTAIR		1	A0A0D9S9G5	A0A0D9S9G5	2	3	1	0	1	1	638.686	1914.04	1914.03	7.56	0.00482	HCD (High Energy Collision Dissociation)	MS2	45.5767	-80	54	48.4282	22841	2181_3_E_7april20_cells_virus_pH10_F3.raw	F1.3	14	1	30	23	0.362632	2.035e-05	9.937e-08
FALSE	KPLFHGDSEIDQLFR		9.08163e-08	4.17209e-06	1	1	1	A0A0D9S9G5	0	1801.92	High	2.035e-05	5.71e-08	34
	Confidence	Identifying Node	PSM Ambiguity	Annotated Sequence	Modifications	# Proteins	Master Protein Accessions	Protein Accessions	# Missed Cleavages	Charge	DeltaScore	DeltaCn	Rank	Search Engine Rank	m/z [Da]	MH+ [Da]	Theo. MH+ [Da]	DeltaM [ppm]	Deltam/z [Da]	Activation Type	MS Order	Isolation Interference [%]	Comp. Voltage [V]	Ion Inject Time [ms]	RT [min]	First Scan	Spectrum File	File ID	Ions Score	# Protein Groups	Identity Strict	Identity Relaxed	Expectation Value	Percolator q-Value	Percolator PEP
	High	Mascot (A4)	Unambiguous	KPLFHGDSEIDQLFR		1	A0A0D9S9G5	A0A0D9S9G5	0	3	1	0	1	1	601.317	1801.94	1801.92	7.4	0.00445	HCD (High Energy Collision Dissociation)	MS2	69.6407	-80	54	77.9954	42617	2181_3_E_7april20_cells_virus_pH10_F1.raw	F1.1	34	1	32	25	0.00681419	2.035e-05	5.71e-08
FALSE	LESEEEGVPSTAIR		8.30092e-08	4.17209e-06	1	1	1	A0A0D9S9G5	0	1516.75	High	2.035e-05	5.223e-08	39
	Confidence	Identifying Node	PSM Ambiguity	Annotated Sequence	Modifications	# Proteins	Master Protein Accessions	Protein Accessions	# Missed Cleavages	Charge	DeltaScore	DeltaCn	Rank	Search Engine Rank	m/z [Da]	MH+ [Da]	Theo. MH+ [Da]	DeltaM [ppm]	Deltam/z [Da]	Activation Type	MS Order	Isolation Interference [%]	Comp. Voltage [V]	Ion Inject Time [ms]	RT [min]	First Scan	Spectrum File	File ID	Ions Score	# Protein Groups	Identity Strict	Identity Relaxed	Expectation Value	Percolator q-Value	Percolator PEP
	High	Mascot (A4)	Unambiguous	LESEEEGVPSTAIR		1	A0A0D9S9G5	A0A0D9S9G5	0	2	1	0	1	1	758.885	1516.76	1516.75	8.54	0.00647	HCD (High Energy Collision Dissociation)	MS2	0	-40	54	48.6193	23458	2181_3_E_7april20_cells_virus_pH10_F1.raw	F1.1	39	1	32	25	0.00249558	2.035e-05	5.223e-08
FALSE	IRLESEEEGVPSTAIR		1.23788e-06	4.17209e-06	1	1	3	A0A0D9S9G5	1	1785.93	High	2.035e-05	7.72e-07	51
	Confidence	Identifying Node	PSM Ambiguity	Annotated Sequence	Modifications	# Proteins	Master Protein Accessions	Protein Accessions	# Missed Cleavages	Charge	DeltaScore	DeltaCn	Rank	Search Engine Rank	m/z [Da]	MH+ [Da]	Theo. MH+ [Da]	DeltaM [ppm]	Deltam/z [Da]	Activation Type	MS Order	Isolation Interference [%]	Comp. Voltage [V]	Ion Inject Time [ms]	RT [min]	First Scan	Spectrum File	File ID	Ions Score	# Protein Groups	Identity Strict	Identity Relaxed	Expectation Value	Percolator q-Value	Percolator PEP
	High	Mascot (A4)	Unambiguous	IRLESEEEGVPSTAIR		1	A0A0D9S9G5	A0A0D9S9G5	1	3	1	0	1	1	595.988	1785.95	1785.93	9.16	0.00545	HCD (High Energy Collision Dissociation)	MS2	35.1704	-60	54	55.5937	27550	2181_3_E_7april20_cells_virus_pH10_F3.raw	F1.3	51	1	31	24	0.000113399	2.035e-05	7.72e-07
	High	Mascot (A4)	Unambiguous	IRLESEEEGVPSTAIR		1	A0A0D9S9G5	A0A0D9S9G5	1	2	1	0	1	1	893.478	1785.95	1785.93	8	0.00715	HCD (High Energy Collision Dissociation)	MS2	43.3224	-40	54	55.5762	27538	2181_3_E_7april20_cells_virus_pH10_F3.raw	F1.3	22	1	31	24	0.0942614	2.035e-05	2.563e-06
	High	Mascot (A4)	Unambiguous	IRLESEEEGVPSTAIR		1	A0A0D9S9G5	A0A0D9S9G5	1	3	1	0	1	1	595.987	1785.95	1785.93	6.9	0.00411	HCD (High Energy Collision Dissociation)	MS2	45.8566	-60	54	55.8355	27807	2181_3_E_7april20_cells_virus_pH10_F2.raw	F1.2	38	1	31	24	0.00209901	2.035e-05	1.349e-06
FALSE	MALNHPYFNDVDNQIK		1.03262e-08	4.17209e-06	1	1	3	A0A0D9S9G5	0	1918.91	High	2.035e-05	6.512e-09	77
	Confidence	Identifying Node	PSM Ambiguity	Annotated Sequence	Modifications	# Proteins	Master Protein Accessions	Protein Accessions	# Missed Cleavages	Charge	DeltaScore	DeltaCn	Rank	Search Engine Rank	m/z [Da]	MH+ [Da]	Theo. MH+ [Da]	DeltaM [ppm]	Deltam/z [Da]	Activation Type	MS Order	Isolation Interference [%]	Comp. Voltage [V]	Ion Inject Time [ms]	RT [min]	First Scan	Spectrum File	File ID	Ions Score	# Protein Groups	Identity Strict	Identity Relaxed	Expectation Value	Percolator q-Value	Percolator PEP
	High	Mascot (A4)	Unambiguous	MALNHPYFNDVDNQIK		1	A0A0D9S9G5	A0A0D9S9G5	0	2	1	0	1	1	959.968	1918.93	1918.91	9.13	0.00876	HCD (High Energy Collision Dissociation)	MS2	27.3707	-40	54	66.4078	35071	2181_3_E_7april20_cells_virus_pH10_F1.raw	F1.1	77	1	33	26	3.93956e-07	2.035e-05	6.512e-09
	High	Mascot (A4)	Unambiguous	MALNHPYFNDVDNQIK		1	A0A0D9S9G5	A0A0D9S9G5	0	3	1	0	1	1	640.314	1918.93	1918.91	7.63	0.00488	HCD (High Energy Collision Dissociation)	MS2	32.7157	-60	54	66.3759	35050	2181_3_E_7april20_cells_virus_pH10_F1.raw	F1.1	29	1	33	26	0.028126	2.035e-05	8.418e-07
	High	Mascot (A4)	Unambiguous	MALNHPYFNDVDNQIK		1	A0A0D9S9G5	A0A0D9S9G5	0	3	0.9783	0	1	1	640.313	1918.93	1918.91	7.44	0.00476	HCD (High Energy Collision Dissociation)	MS2	13.8162	-80	54	66.3423	35028	2181_3_E_7april20_cells_virus_pH10_F1.raw	F1.1	46	1	33	26	0.000557219	2.035e-05	2.861e-06
FALSE	MALNHPYFNDVDNQIK	1xOxidation [M1]	2.4548e-07	4.17209e-06	1	1	2	A0A0D9S9G5	0	1934.91	High	2.035e-05	1.538e-07	49
	Confidence	Identifying Node	PSM Ambiguity	Annotated Sequence	Modifications	# Proteins	Master Protein Accessions	Protein Accessions	# Missed Cleavages	Charge	DeltaScore	DeltaCn	Rank	Search Engine Rank	m/z [Da]	MH+ [Da]	Theo. MH+ [Da]	DeltaM [ppm]	Deltam/z [Da]	Activation Type	MS Order	Isolation Interference [%]	Comp. Voltage [V]	Ion Inject Time [ms]	RT [min]	First Scan	Spectrum File	File ID	Ions Score	# Protein Groups	Identity Strict	Identity Relaxed	Expectation Value	Percolator q-Value	Percolator PEP
	High	Mascot (A4)	Unambiguous	mALNHPYFNDVDNQIK	M1(Oxidation)	1	A0A0D9S9G5	A0A0D9S9G5	0	3	1	0	1	1	645.646	1934.92	1934.91	8.27	0.00533	HCD (High Energy Collision Dissociation)	MS2	23.058	-80	54	59.5874	30021	2181_3_E_7april20_cells_virus_pH10_F4.raw	F1.4	49	1	34	27	0.000299208	2.035e-05	1.538e-07
	High	Mascot (A4)	Unambiguous	mALNHPYFNDVDNQIK	M1(Oxidation)	1	A0A0D9S9G5	A0A0D9S9G5	0	3	1	0	1	1	645.646	1934.92	1934.91	8.08	0.00521	HCD (High Energy Collision Dissociation)	MS2	21.6045	-80	54	59.2566	30425	2181_3_E_7april20_cells_virus_pH10_F1.raw	F1.1	50	1	34	27	0.000244891	2.655e-05	3.031e-05
FALSE	MLIYDPAK		0.0046859	0.000388395	1	1	1	A0A0D9S9G5	0	950.502	High	0.0002559	0.002965	13
	Confidence	Identifying Node	PSM Ambiguity	Annotated Sequence	Modifications	# Proteins	Master Protein Accessions	Protein Accessions	# Missed Cleavages	Charge	DeltaScore	DeltaCn	Rank	Search Engine Rank	m/z [Da]	MH+ [Da]	Theo. MH+ [Da]	DeltaM [ppm]	Deltam/z [Da]	Activation Type	MS Order	Isolation Interference [%]	Comp. Voltage [V]	Ion Inject Time [ms]	RT [min]	First Scan	Spectrum File	File ID	Ions Score	# Protein Groups	Identity Strict	Identity Relaxed	Expectation Value	Percolator q-Value	Percolator PEP
	High	Mascot (A4)	Unambiguous	MLIYDPAK		1	A0A0D9S9G5	A0A0D9S9G5	0	2	1	0	1	1	475.759	950.51	950.502	8.68	0.00412	HCD (High Energy Collision Dissociation)	MS2	88.2475	-60	54	61.9286	31557	2181_3_E_7april20_cells_virus_pH10_F4.raw	F1.4	13	1	30	23	0.616812	0.0002559	0.002965
FALSE	MLIYDPAKR		0.00400866	0.000297812	1	1	1	A0A0D9S9G5	1	1106.6	High	0.0001743	0.002537	37
	Confidence	Identifying Node	PSM Ambiguity	Annotated Sequence	Modifications	# Proteins	Master Protein Accessions	Protein Accessions	# Missed Cleavages	Charge	DeltaScore	DeltaCn	Rank	Search Engine Rank	m/z [Da]	MH+ [Da]	Theo. MH+ [Da]	DeltaM [ppm]	Deltam/z [Da]	Activation Type	MS Order	Isolation Interference [%]	Comp. Voltage [V]	Ion Inject Time [ms]	RT [min]	First Scan	Spectrum File	File ID	Ions Score	# Protein Groups	Identity Strict	Identity Relaxed	Expectation Value	Percolator q-Value	Percolator PEP
	High	Mascot (A4)	Unambiguous	MLIYDPAKR		1	A0A0D9S9G5	A0A0D9S9G5	1	2	0.8378	0	1	1	553.81	1106.61	1106.6	8.41	0.00465	HCD (High Energy Collision Dissociation)	MS2	48.1101	-40	54	52.1925	25789	2181_3_E_7april20_cells_virus_pH10_F1.raw	F1.1	37	1	29	22	0.00187401	0.0001743	0.002537
FALSE	NLDENGLDLLSK		2.37536e-05	2.75777e-05	1	1	1	A0A0D9S9G5	0	1330.68	High	2.655e-05	1.471e-05	37
	Confidence	Identifying Node	PSM Ambiguity	Annotated Sequence	Modifications	# Proteins	Master Protein Accessions	Protein Accessions	# Missed Cleavages	Charge	DeltaScore	DeltaCn	Rank	Search Engine Rank	m/z [Da]	MH+ [Da]	Theo. MH+ [Da]	DeltaM [ppm]	Deltam/z [Da]	Activation Type	MS Order	Isolation Interference [%]	Comp. Voltage [V]	Ion Inject Time [ms]	RT [min]	First Scan	Spectrum File	File ID	Ions Score	# Protein Groups	Identity Strict	Identity Relaxed	Expectation Value	Percolator q-Value	Percolator PEP
	High	Mascot (A4)	Unambiguous	NLDENGLDLLSK		1	A0A0D9S9G5	A0A0D9S9G5	0	2	1	0	1	1	665.851	1330.7	1330.68	8.05	0.00536	HCD (High Energy Collision Dissociation)	MS2	51.1521	-40	54	78.3621	42357	2181_3_E_7april20_cells_virus_pH10_F3.raw	F1.3	37	1	31	24	0.00290298	2.655e-05	1.471e-05
FALSE	SPEVLLGSAR		0.000362075	4.85739e-05	1	1	2	A0A0D9S9G5	0	1028.57	High	4.579e-05	0.0002227	25
	Confidence	Identifying Node	PSM Ambiguity	Annotated Sequence	Modifications	# Proteins	Master Protein Accessions	Protein Accessions	# Missed Cleavages	Charge	DeltaScore	DeltaCn	Rank	Search Engine Rank	m/z [Da]	MH+ [Da]	Theo. MH+ [Da]	DeltaM [ppm]	Deltam/z [Da]	Activation Type	MS Order	Isolation Interference [%]	Comp. Voltage [V]	Ion Inject Time [ms]	RT [min]	First Scan	Spectrum File	File ID	Ions Score	# Protein Groups	Identity Strict	Identity Relaxed	Expectation Value	Percolator q-Value	Percolator PEP
	High	Mascot (A4)	Unambiguous	SPEVLLGSAR		1	A0A0D9S9G5	A0A0D9S9G5	0	2	1	0	1	1	514.795	1028.58	1028.57	8.95	0.0046	HCD (High Energy Collision Dissociation)	MS2	81.7203	-60	54	54.2611	26521	2181_3_E_7april20_cells_virus_pH10_F4.raw	F1.4	17	1	30	23	0.231424	7.726e-05	0.0004751
	High	Mascot (A4)	Unambiguous	SPEVLLGSAR		1	A0A0D9S9G5	A0A0D9S9G5	0	2	1	0	1	1	514.795	1028.58	1028.57	8.83	0.00454	HCD (High Energy Collision Dissociation)	MS2	79.728	-60	54	54.1281	27062	2181_3_E_7april20_cells_virus_pH10_F1.raw	F1.1	25	1	30	23	0.0369325	4.579e-05	0.0002227
FALSE	TTGQVVAMKK		9.99106e-05	2.75777e-05	1	1	1	A0A0D9S9G5	1	1062.6	High	2.655e-05	6.18e-05	92
	Confidence	Identifying Node	PSM Ambiguity	Annotated Sequence	Modifications	# Proteins	Master Protein Accessions	Protein Accessions	# Missed Cleavages	Charge	DeltaScore	DeltaCn	Rank	Search Engine Rank	m/z [Da]	MH+ [Da]	Theo. MH+ [Da]	DeltaM [ppm]	Deltam/z [Da]	Activation Type	MS Order	Isolation Interference [%]	Comp. Voltage [V]	Ion Inject Time [ms]	RT [min]	First Scan	Spectrum File	File ID	Ions Score	# Protein Groups	Identity Strict	Identity Relaxed	Expectation Value	Percolator q-Value	Percolator PEP
	High	Mascot (A4)	Unambiguous	TTGQVVAMKK		1	A0A0D9S9G5	A0A0D9S9G5	1	2	0.8804	0	1	1	531.807	1062.61	1062.6	9.18	0.00488	HCD (High Energy Collision Dissociation)	MS2	16.0626	-40	54	22.5732	5662	2181_3_E_7april20_cells_virus_pH10_F4.raw	F1.4	92	1	29	22	5.33355e-09	2.655e-05	6.18e-05
FALSE	WKPGSLASHVK		1.85532e-05	2.75777e-05	1	1	3	A0A0D9S9G5	0	1209.67	High	2.655e-05	1.154e-05	41
	Confidence	Identifying Node	PSM Ambiguity	Annotated Sequence	Modifications	# Proteins	Master Protein Accessions	Protein Accessions	# Missed Cleavages	Charge	DeltaScore	DeltaCn	Rank	Search Engine Rank	m/z [Da]	MH+ [Da]	Theo. MH+ [Da]	DeltaM [ppm]	Deltam/z [Da]	Activation Type	MS Order	Isolation Interference [%]	Comp. Voltage [V]	Ion Inject Time [ms]	RT [min]	First Scan	Spectrum File	File ID	Ions Score	# Protein Groups	Identity Strict	Identity Relaxed	Expectation Value	Percolator q-Value	Percolator PEP
	High	Mascot (A4)	Unambiguous	WKPGSLASHVK		1	A0A0D9S9G5	A0A0D9S9G5	0	3	1	0	1	1	403.899	1209.68	1209.67	8.27	0.00333	HCD (High Energy Collision Dissociation)	MS2	30.384	-40	54	36.8019	15208	2181_3_E_7april20_cells_virus_pH10_F3.raw	F1.3	41	1	27	20	0.000440713	2.655e-05	1.154e-05
	High	Mascot (A4)	Unambiguous	WKPGSLASHVK		1	A0A0D9S9G5	A0A0D9S9G5	0	3	1	0	1	1	403.9	1209.68	1209.67	8.42	0.0034	HCD (High Energy Collision Dissociation)	MS2	50.0219	-40	54	36.8573	15090	2181_3_E_7april20_cells_virus_pH10_F4.raw	F1.4	39	1	27	20	0.00067477	2.655e-05	6.687e-05
	High	Mascot (A4)	Unambiguous	WKPGSLASHVK		1	A0A0D9S9G5	A0A0D9S9G5	0	3	1	0	1	1	403.899	1209.68	1209.67	8.19	0.0033	HCD (High Energy Collision Dissociation)	MS2	24.567	-40	54	36.8931	15389	2181_3_E_7april20_cells_virus_pH10_F2.raw	F1.2	44	1	27	20	0.000237769	2.655e-05	2.155e-05
High	A0A0D9RX11	Tubulin beta chain OS=Chlorocebus sabaeus OX=60711 PE=3 SV=1	0	79.885	21	9	72	1	360	40.5	5.12	1680	9	1
Checked	Sequence	Modifications	Qvality PEP	Qvality q-value	# Protein Groups	# Proteins	# PSMs	Master Protein Accessions	# Missed Cleavages	Theo. MH+ [Da]	Confidence (by Search Engine): Mascot	Percolator q-Value (by Search Engine): Mascot	Percolator PEP (by Search Engine): Mascot	Ions Score (by Search Engine): Mascot
FALSE	ALTVAELMPQMFDAR	1xPhospho [T3]	0.0868383	0.00335691	1	1	1	A0A0D9RX11	0	1772.81	High	0.002293	0.04793	28
	Confidence	Identifying Node	PSM Ambiguity	Annotated Sequence	Modifications	# Proteins	Master Protein Accessions	Protein Accessions	# Missed Cleavages	Charge	DeltaScore	DeltaCn	Rank	Search Engine Rank	m/z [Da]	MH+ [Da]	Theo. MH+ [Da]	DeltaM [ppm]	Deltam/z [Da]	Activation Type	MS Order	Isolation Interference [%]	Comp. Voltage [V]	Ion Inject Time [ms]	RT [min]	First Scan	Spectrum File	File ID	Ions Score	# Protein Groups	Identity Strict	Identity Relaxed	Expectation Value	Percolator q-Value	Percolator PEP
	High	Mascot (A4)	Unambiguous	ALtVAELMPQMFDAR	T3(Phospho)	1	A0A0D9RX11	A0A0D9RX11	0	3	1	0	1	1	591.608	1772.81	1772.81	-0.67	-0.0004	HCD (High Energy Collision Dissociation)	MS2	37.1677	-60	54	101.274	57022	2181_3_E_7april20_cells_virus_pH10_F2.raw	F1.2	28	1	33	26	0.0369355	0.002293	0.04793
FALSE	FPGQLNADLR		1.4011e-05	2.75777e-05	7	9	6	A0A0D9S3A0; A0A0D9RB46; A0A0D9RY49; A0A0D9R4H6; A0A0D9RX11; A0A0D9R7E7; A0A0D9RVN0	0	1130.6	High	2.655e-05	8.68e-06	51
	Confidence	Identifying Node	PSM Ambiguity	Annotated Sequence	Modifications	# Proteins	Master Protein Accessions	Protein Accessions	# Missed Cleavages	Charge	DeltaScore	DeltaCn	Rank	Search Engine Rank	m/z [Da]	MH+ [Da]	Theo. MH+ [Da]	DeltaM [ppm]	Deltam/z [Da]	Activation Type	MS Order	Isolation Interference [%]	Comp. Voltage [V]	Ion Inject Time [ms]	RT [min]	First Scan	Spectrum File	File ID	Ions Score	# Protein Groups	Identity Strict	Identity Relaxed	Expectation Value	Percolator q-Value	Percolator PEP
	High	Mascot (A4)	Unambiguous	FPGQLNADLR		9	A0A0D9S3A0; A0A0D9RB46; A0A0D9RY49; A0A0D9R4H6; A0A0D9RX11; A0A0D9R7E7; A0A0D9RVN0	A0A0D9S3A0; A0A0D9RSU3; A0A0D9RB46; A0A0D9RY49; A0A0D9R4H6; A0A0D9RX11; A0A0D9R7E7; A0A0D9RVN0; A0A0D9R4H8	0	2	0.8919	0	1	1	565.805	1130.6	1130.6	6.78	0.00383	HCD (High Energy Collision Dissociation)	MS2	29.1087	-40	54	63.8864	33056	2181_3_E_7april20_cells_virus_pH10_F2.raw	F1.2	37	7	30	23	0.00234651	4.579e-05	0.0001765
	High	Mascot (A4)	Unambiguous	FPGQLNADLR		9	A0A0D9S3A0; A0A0D9RB46; A0A0D9RY49; A0A0D9R4H6; A0A0D9RX11; A0A0D9R7E7; A0A0D9RVN0	A0A0D9S3A0; A0A0D9RSU3; A0A0D9RB46; A0A0D9RY49; A0A0D9R4H6; A0A0D9RX11; A0A0D9R7E7; A0A0D9RVN0; A0A0D9R4H8	0	2	0.9796	0	1	1	565.806	1130.6	1130.6	7.97	0.00451	HCD (High Energy Collision Dissociation)	MS2	24.3014	-40	54	62.7423	32691	2181_3_E_7april20_cells_virus_pH10_F1.raw	F1.1	49	7	30	23	0.000140398	2.655e-05	2.184e-05
	High	Mascot (A4)	Unambiguous	FPGQLNADLR		9	A0A0D9S3A0; A0A0D9RB46; A0A0D9RY49; A0A0D9R4H6; A0A0D9RX11; A0A0D9R7E7; A0A0D9RVN0	A0A0D9S3A0; A0A0D9RSU3; A0A0D9RB46; A0A0D9RY49; A0A0D9R4H6; A0A0D9RX11; A0A0D9R7E7; A0A0D9RVN0; A0A0D9R4H8	0	2	0.9412	0	1	1	565.806	1130.6	1130.6	8.4	0.00475	HCD (High Energy Collision Dissociation)	MS2	36.8659	-40	54	63.1288	32331	2181_3_E_7april20_cells_virus_pH10_F4.raw	F1.4	51	7	30	23	9.91653e-05	2.655e-05	8.68e-06
	High	Mascot (A4)	Unambiguous	FPGQLNADLR		9	A0A0D9S3A0; A0A0D9RB46; A0A0D9RY49; A0A0D9R4H6; A0A0D9RX11; A0A0D9R7E7; A0A0D9RVN0	A0A0D9S3A0; A0A0D9RSU3; A0A0D9RB46; A0A0D9RY49; A0A0D9R4H6; A0A0D9RX11; A0A0D9R7E7; A0A0D9RVN0; A0A0D9R4H8	0	2	0.9245	0	1	1	565.806	1130.61	1130.6	8.73	0.00493	HCD (High Energy Collision Dissociation)	MS2	4.34068	-40	47.268	64.7864	34015	2181_3_E_7april20_cells_virus_pH10_F1.raw	F1.1	53	7	32	25	7.71763e-05	2.655e-05	2.074e-05
	High	Mascot (A4)	Unambiguous	FPGQLNADLR		9	A0A0D9S3A0; A0A0D9RB46; A0A0D9RY49; A0A0D9R4H6; A0A0D9RX11; A0A0D9R7E7; A0A0D9RVN0	A0A0D9S3A0; A0A0D9RSU3; A0A0D9RB46; A0A0D9RY49; A0A0D9R4H6; A0A0D9RX11; A0A0D9R7E7; A0A0D9RVN0; A0A0D9R4H8	0	2	0.931	0	1	1	565.806	1130.6	1130.6	8.4	0.00475	HCD (High Energy Collision Dissociation)	MS2	2.70816	-40	28.954	64.1552	33008	2181_3_E_7april20_cells_virus_pH10_F4.raw	F1.4	58	7	30	23	1.79209e-05	2.655e-05	1.11e-05
	High	Mascot (A4)	Unambiguous	FPGQLNADLR		9	A0A0D9S3A0; A0A0D9RB46; A0A0D9RY49; A0A0D9R4H6; A0A0D9RX11; A0A0D9R7E7; A0A0D9RVN0	A0A0D9S3A0; A0A0D9RSU3; A0A0D9RB46; A0A0D9RY49; A0A0D9R4H6; A0A0D9RX11; A0A0D9R7E7; A0A0D9RVN0; A0A0D9R4H8	0	2	0.9322	0	1	1	565.806	1130.6	1130.6	8.19	0.00463	HCD (High Energy Collision Dissociation)	MS2	2.74073	-40	17.843	63.7634	33360	2181_3_E_7april20_cells_virus_pH10_F1.raw	F1.1	59	7	30	23	1.60088e-05	2.655e-05	1.529e-05
FALSE	FPGQLNADLRK		2.34692e-07	4.17209e-06	7	9	14	A0A0D9S3A0; A0A0D9RB46; A0A0D9RY49; A0A0D9R4H6; A0A0D9RX11; A0A0D9R7E7; A0A0D9RVN0	1	1258.69	High	2.035e-05	1.472e-07	28
	Confidence	Identifying Node	PSM Ambiguity	Annotated Sequence	Modifications	# Proteins	Master Protein Accessions	Protein Accessions	# Missed Cleavages	Charge	DeltaScore	DeltaCn	Rank	Search Engine Rank	m/z [Da]	MH+ [Da]	Theo. MH+ [Da]	DeltaM [ppm]	Deltam/z [Da]	Activation Type	MS Order	Isolation Interference [%]	Comp. Voltage [V]	Ion Inject Time [ms]	RT [min]	First Scan	Spectrum File	File ID	Ions Score	# Protein Groups	Identity Strict	Identity Relaxed	Expectation Value	Percolator q-Value	Percolator PEP
	High	Mascot (A4)	Unambiguous	FPGQLNADLRK		9	A0A0D9S3A0; A0A0D9RB46; A0A0D9RY49; A0A0D9R4H6; A0A0D9RX11; A0A0D9R7E7; A0A0D9RVN0	A0A0D9S3A0; A0A0D9RSU3; A0A0D9RB46; A0A0D9RY49; A0A0D9R4H6; A0A0D9RX11; A0A0D9R7E7; A0A0D9RVN0; A0A0D9R4H8	1	3	1	0	1	1	420.238	1258.7	1258.69	7.83	0.00329	HCD (High Energy Collision Dissociation)	MS2	41.4373	-80	54	51.0336	24561	2181_3_E_7april20_cells_virus_pH10_F3.raw	F1.3	37	7	31	24	0.00257342	2.035e-05	3.543e-07
	High	Mascot (A4)	Unambiguous	FPGQLNADLRK		9	A0A0D9S3A0; A0A0D9RB46; A0A0D9RY49; A0A0D9R4H6; A0A0D9RX11; A0A0D9R7E7; A0A0D9RVN0	A0A0D9S3A0; A0A0D9RSU3; A0A0D9RB46; A0A0D9RY49; A0A0D9R4H6; A0A0D9RX11; A0A0D9R7E7; A0A0D9RVN0; A0A0D9R4H8	1	3	1	0	1	1	420.238	1258.7	1258.69	8.13	0.00341	HCD (High Energy Collision Dissociation)	MS2	0	-80	54	52.5122	25543	2181_3_E_7april20_cells_virus_pH10_F3.raw	F1.3	34	7	31	24	0.0055001	9.363e-05	0.0007558
	High	Mascot (A4)	Unambiguous	FPGQLNADLRK		9	A0A0D9S3A0; A0A0D9RB46; A0A0D9RY49; A0A0D9R4H6; A0A0D9RX11; A0A0D9R7E7; A0A0D9RVN0	A0A0D9S3A0; A0A0D9RSU3; A0A0D9RB46; A0A0D9RY49; A0A0D9R4H6; A0A0D9RX11; A0A0D9R7E7; A0A0D9RVN0; A0A0D9R4H8	1	3	1	0	1	1	420.239	1258.7	1258.69	8.78	0.00368	HCD (High Energy Collision Dissociation)	MS2	78.5919	-80	54	51.0176	24401	2181_3_E_7april20_cells_virus_pH10_F4.raw	F1.4	11	7	31	24	1.02653	3.735e-05	8.469e-05
	High	Mascot (A4)	Unambiguous	FPGQLNADLRK		9	A0A0D9S3A0; A0A0D9RB46; A0A0D9RY49; A0A0D9R4H6; A0A0D9RX11; A0A0D9R7E7; A0A0D9RVN0	A0A0D9S3A0; A0A0D9RSU3; A0A0D9RB46; A0A0D9RY49; A0A0D9R4H6; A0A0D9RX11; A0A0D9R7E7; A0A0D9RVN0; A0A0D9R4H8	1	3	1	0	1	1	420.239	1258.7	1258.69	8.56	0.00359	HCD (High Energy Collision Dissociation)	MS2	31.2749	-80	54	52.1873	25171	2181_3_E_7april20_cells_virus_pH10_F4.raw	F1.4	28	7	31	24	0.0222009	2.035e-05	1.472e-07
	High	Mascot (A4)	Unambiguous	FPGQLNADLRK		9	A0A0D9S3A0; A0A0D9RB46; A0A0D9RY49; A0A0D9R4H6; A0A0D9RX11; A0A0D9R7E7; A0A0D9RVN0	A0A0D9S3A0; A0A0D9RSU3; A0A0D9RB46; A0A0D9RY49; A0A0D9R4H6; A0A0D9RX11; A0A0D9R7E7; A0A0D9RVN0; A0A0D9R4H8	1	2	1	0	1	1	629.852	1258.7	1258.69	5.61	0.00353	HCD (High Energy Collision Dissociation)	MS2	40.838	-40	54	52.2839	25488	2181_3_E_7april20_cells_virus_pH10_F2.raw	F1.2	19	7	30	23	0.160864	3.735e-05	0.0001413
	High	Mascot (A4)	Unambiguous	FPGQLNADLRK		9	A0A0D9S3A0; A0A0D9RB46; A0A0D9RY49; A0A0D9R4H6; A0A0D9RX11; A0A0D9R7E7; A0A0D9RVN0	A0A0D9S3A0; A0A0D9RSU3; A0A0D9RB46; A0A0D9RY49; A0A0D9R4H6; A0A0D9RX11; A0A0D9R7E7; A0A0D9RVN0; A0A0D9R4H8	1	2	1	0	1	1	629.854	1258.7	1258.69	8.14	0.00512	HCD (High Energy Collision Dissociation)	MS2	48.0495	-40	54	52.0918	25363	2181_3_E_7april20_cells_virus_pH10_F2.raw	F1.2	32	7	31	24	0.00782295	2.655e-05	9.887e-06
	High	Mascot (A4)	Unambiguous	FPGQLNADLRK		9	A0A0D9S3A0; A0A0D9RB46; A0A0D9RY49; A0A0D9R4H6; A0A0D9RX11; A0A0D9R7E7; A0A0D9RVN0	A0A0D9S3A0; A0A0D9RSU3; A0A0D9RB46; A0A0D9RY49; A0A0D9R4H6; A0A0D9RX11; A0A0D9R7E7; A0A0D9RVN0; A0A0D9R4H8	1	3	0.9783	0	1	1	420.238	1258.7	1258.69	7.62	0.0032	HCD (High Energy Collision Dissociation)	MS2	12.9027	-80	54	53.5961	26338	2181_3_E_7april20_cells_virus_pH10_F2.raw	F1.2	46	7	30	23	0.000306133	2.035e-05	5.503e-07
	High	Mascot (A4)	Unambiguous	FPGQLNADLRK		9	A0A0D9S3A0; A0A0D9RB46; A0A0D9RY49; A0A0D9R4H6; A0A0D9RX11; A0A0D9R7E7; A0A0D9RVN0	A0A0D9S3A0; A0A0D9RSU3; A0A0D9RB46; A0A0D9RY49; A0A0D9R4H6; A0A0D9RX11; A0A0D9R7E7; A0A0D9RVN0; A0A0D9R4H8	1	3	1	0	1	1	420.238	1258.7	1258.69	7.62	0.0032	HCD (High Energy Collision Dissociation)	MS2	16.8903	-80	54	52.5641	26036	2181_3_E_7april20_cells_virus_pH10_F1.raw	F1.1	34	7	30	23	0.00497634	2.035e-05	6.198e-07
	High	Mascot (A4)	Unambiguous	FPGQLNADLRK		9	A0A0D9S3A0; A0A0D9RB46; A0A0D9RY49; A0A0D9R4H6; A0A0D9RX11; A0A0D9R7E7; A0A0D9RVN0	A0A0D9S3A0; A0A0D9RSU3; A0A0D9RB46; A0A0D9RY49; A0A0D9R4H6; A0A0D9RX11; A0A0D9R7E7; A0A0D9RVN0; A0A0D9R4H8	1	3	0.8387	0	1	1	420.238	1258.7	1258.69	7.76	0.00326	HCD (High Energy Collision Dissociation)	MS2	56.1482	-80	54	51.5284	24991	2181_3_E_7april20_cells_virus_pH10_F2.raw	F1.2	31	7	30	23	0.00979287	2.035e-05	2.132e-06
	High	Mascot (A4)	Unambiguous	FPGQLNADLRK		9	A0A0D9S3A0; A0A0D9RB46; A0A0D9RY49; A0A0D9R4H6; A0A0D9RX11; A0A0D9R7E7; A0A0D9RVN0	A0A0D9S3A0; A0A0D9RSU3; A0A0D9RB46; A0A0D9RY49; A0A0D9R4H6; A0A0D9RX11; A0A0D9R7E7; A0A0D9RVN0; A0A0D9R4H8	1	2	0.9048	0	1	1	629.854	1258.7	1258.69	8.33	0.00524	HCD (High Energy Collision Dissociation)	MS2	23.8258	-40	54	50.869	24937	2181_3_E_7april20_cells_virus_pH10_F1.raw	F1.1	42	7	31	24	0.000743653	2.035e-05	4.357e-07
	High	Mascot (A4)	Unambiguous	FPGQLNADLRK		9	A0A0D9S3A0; A0A0D9RB46; A0A0D9RY49; A0A0D9R4H6; A0A0D9RX11; A0A0D9R7E7; A0A0D9RVN0	A0A0D9S3A0; A0A0D9RSU3; A0A0D9RB46; A0A0D9RY49; A0A0D9R4H6; A0A0D9RX11; A0A0D9R7E7; A0A0D9RVN0; A0A0D9R4H8	1	3	0.8444	0	1	1	420.238	1258.7	1258.69	7.76	0.00326	HCD (High Energy Collision Dissociation)	MS2	10.8521	-80	54	52.5528	25665	2181_3_E_7april20_cells_virus_pH10_F2.raw	F1.2	45	7	30	23	0.000379236	2.035e-05	4.928e-07
	High	Mascot (A4)	Unambiguous	FPGQLNADLRK		9	A0A0D9S3A0; A0A0D9RB46; A0A0D9RY49; A0A0D9R4H6; A0A0D9RX11; A0A0D9R7E7; A0A0D9RVN0	A0A0D9S3A0; A0A0D9RSU3; A0A0D9RB46; A0A0D9RY49; A0A0D9R4H6; A0A0D9RX11; A0A0D9R7E7; A0A0D9RVN0; A0A0D9R4H8	1	3	1	0	1	1	420.238	1258.7	1258.69	8.13	0.00341	HCD (High Energy Collision Dissociation)	MS2	23.4937	-80	54	52.3761	25911	2181_3_E_7april20_cells_virus_pH10_F1.raw	F1.1	44	7	31	24	0.000516857	2.035e-05	2.396e-06
	High	Mascot (A4)	Unambiguous	FPGQLNADLRK		9	A0A0D9S3A0; A0A0D9RB46; A0A0D9RY49; A0A0D9R4H6; A0A0D9RX11; A0A0D9R7E7; A0A0D9RVN0	A0A0D9S3A0; A0A0D9RSU3; A0A0D9RB46; A0A0D9RY49; A0A0D9R4H6; A0A0D9RX11; A0A0D9R7E7; A0A0D9RVN0; A0A0D9R4H8	1	2	1	0	1	1	629.854	1258.7	1258.69	7.85	0.00494	HCD (High Energy Collision Dissociation)	MS2	34.164	-40	54	51.9553	25635	2181_3_E_7april20_cells_virus_pH10_F1.raw	F1.1	29	7	31	24	0.0143815	2.655e-05	4.091e-06
	High	Mascot (A4)	Unambiguous	FPGQLNADLRK		9	A0A0D9S3A0; A0A0D9RB46; A0A0D9RY49; A0A0D9R4H6; A0A0D9RX11; A0A0D9R7E7; A0A0D9RVN0	A0A0D9S3A0; A0A0D9RSU3; A0A0D9RB46; A0A0D9RY49; A0A0D9R4H6; A0A0D9RX11; A0A0D9R7E7; A0A0D9RVN0; A0A0D9R4H8	1	3	1	0	1	1	420.238	1258.7	1258.69	8.27	0.00347	HCD (High Energy Collision Dissociation)	MS2	16.2197	-80	17.374	51.539	25368	2181_3_E_7april20_cells_virus_pH10_F1.raw	F1.1	41	7	31	24	0.00102181	2.035e-05	1.913e-06
FALSE	KLAVNMVPFPR		1.92936e-06	4.17209e-06	7	9	3	A0A0D9S3A0; A0A0D9RB46; A0A0D9RY49; A0A0D9R4H6; A0A0D9RX11; A0A0D9R7E7; A0A0D9RVN0	1	1271.73	High	2.035e-05	1.201e-06	68
	Confidence	Identifying Node	PSM Ambiguity	Annotated Sequence	Modifications	# Proteins	Master Protein Accessions	Protein Accessions	# Missed Cleavages	Charge	DeltaScore	DeltaCn	Rank	Search Engine Rank	m/z [Da]	MH+ [Da]	Theo. MH+ [Da]	DeltaM [ppm]	Deltam/z [Da]	Activation Type	MS Order	Isolation Interference [%]	Comp. Voltage [V]	Ion Inject Time [ms]	RT [min]	First Scan	Spectrum File	File ID	Ions Score	# Protein Groups	Identity Strict	Identity Relaxed	Expectation Value	Percolator q-Value	Percolator PEP
	High	Mascot (A4)	Unambiguous	KLAVNMVPFPR		9	A0A0D9S3A0; A0A0D9RB46; A0A0D9RY49; A0A0D9R4H6; A0A0D9RX11; A0A0D9R7E7; A0A0D9RVN0	A0A0D9S3A0; A0A0D9RSU3; A0A0D9RB46; A0A0D9RY49; A0A0D9R4H6; A0A0D9RX11; A0A0D9R7E7; A0A0D9RVN0; A0A0D9R4H8	1	2	0.8824	0	1	1	636.373	1271.74	1271.73	7.41	0.00471	HCD (High Energy Collision Dissociation)	MS2	51.219	-60	54	74.2703	39697	2181_3_E_7april20_cells_virus_pH10_F3.raw	F1.3	68	7	28	21	1.25678e-06	2.035e-05	1.201e-06
	High	Mascot (A4)	Unambiguous	KLAVNMVPFPR		9	A0A0D9S3A0; A0A0D9RB46; A0A0D9RY49; A0A0D9R4H6; A0A0D9RX11; A0A0D9R7E7; A0A0D9RVN0	A0A0D9S3A0; A0A0D9RSU3; A0A0D9RB46; A0A0D9RY49; A0A0D9R4H6; A0A0D9RX11; A0A0D9R7E7; A0A0D9RVN0; A0A0D9R4H8	1	2	0.8676	0	1	1	636.374	1271.74	1271.73	8.27	0.00526	HCD (High Energy Collision Dissociation)	MS2	54.6397	-60	54	73.6385	39179	2181_3_E_7april20_cells_virus_pH10_F4.raw	F1.4	68	7	28	21	1.1675e-06	2.655e-05	8.205e-06
