## Supplemental Table 1 for "Targeted proteomics as a tool to detect SARS-CoV-2 proteins in clinical specimens" (part 57 of 85)

### Sheet: Proteins (continued)
Protein FDR Confidence: Combined	Accession	Description	Exp. q-value: Combined	Sum PEP Score	Coverage [%]	# Peptides	# PSMs	# Unique Peptides	# AAs	MW [kDa]	calc. pI	Score Mascot: Mascot	# Peptides (by Search Engine): Mascot	# Protein Groups
	High	Mascot (A4)	Unambiguous	KLAVNMVPFPR		9	A0A0D9S3A0; A0A0D9RB46; A0A0D9RY49; A0A0D9R4H6; A0A0D9RX11; A0A0D9R7E7; A0A0D9RVN0	A0A0D9S3A0; A0A0D9RSU3; A0A0D9RB46; A0A0D9RY49; A0A0D9R4H6; A0A0D9RX11; A0A0D9R7E7; A0A0D9RVN0; A0A0D9R4H8	1	2	0.6	0	1	1	636.371	1271.73	1271.73	3.57	0.00227	HCD (High Energy Collision Dissociation)	MS2	31.1733	-40	54	73.8647	39327	2181_3_E_7april20_cells_virus_pH10_F4.raw	F1.4	10	7	28	21	0.839578	0.0007347	0.009565
FALSE	KLAVNMVPFPR	1xOxidation [M6]	0.000117529	2.75777e-05	7	9	2	A0A0D9S3A0; A0A0D9RB46; A0A0D9RY49; A0A0D9R4H6; A0A0D9RX11; A0A0D9R7E7; A0A0D9RVN0	1	1287.72	High	2.655e-05	7.264e-05	38
	Confidence	Identifying Node	PSM Ambiguity	Annotated Sequence	Modifications	# Proteins	Master Protein Accessions	Protein Accessions	# Missed Cleavages	Charge	DeltaScore	DeltaCn	Rank	Search Engine Rank	m/z [Da]	MH+ [Da]	Theo. MH+ [Da]	DeltaM [ppm]	Deltam/z [Da]	Activation Type	MS Order	Isolation Interference [%]	Comp. Voltage [V]	Ion Inject Time [ms]	RT [min]	First Scan	Spectrum File	File ID	Ions Score	# Protein Groups	Identity Strict	Identity Relaxed	Expectation Value	Percolator q-Value	Percolator PEP
	High	Mascot (A4)	Unambiguous	KLAVNmVPFPR	M6(Oxidation)	9	A0A0D9S3A0; A0A0D9RB46; A0A0D9RY49; A0A0D9R4H6; A0A0D9RX11; A0A0D9R7E7; A0A0D9RVN0	A0A0D9S3A0; A0A0D9RSU3; A0A0D9RB46; A0A0D9RY49; A0A0D9R4H6; A0A0D9RX11; A0A0D9R7E7; A0A0D9RVN0; A0A0D9R4H8	1	3	1	0	1	1	429.917	1287.74	1287.72	8.43	0.00362	HCD (High Energy Collision Dissociation)	MS2	29.4696	-40	54	61.4133	31216	2181_3_E_7april20_cells_virus_pH10_F4.raw	F1.4	35	7	28	21	0.00248486	4.579e-05	0.0003167
	High	Mascot (A4)	Unambiguous	KLAVNmVPFPR	M6(Oxidation)	9	A0A0D9S3A0; A0A0D9RB46; A0A0D9RY49; A0A0D9R4H6; A0A0D9RX11; A0A0D9R7E7; A0A0D9RVN0	A0A0D9S3A0; A0A0D9RSU3; A0A0D9RB46; A0A0D9RY49; A0A0D9R4H6; A0A0D9RX11; A0A0D9R7E7; A0A0D9RVN0; A0A0D9R4H8	1	3	1	0	1	1	429.917	1287.74	1287.72	8.58	0.00368	HCD (High Energy Collision Dissociation)	MS2	35.82	-40	54	61.8499	31640	2181_3_E_7april20_cells_virus_pH10_F3.raw	F1.3	38	7	28	21	0.00128618	2.655e-05	7.264e-05
FALSE	LAVNMVPFPR		3.63967e-05	2.75777e-05	7	9	9	A0A0D9S3A0; A0A0D9RB46; A0A0D9RY49; A0A0D9R4H6; A0A0D9RX11; A0A0D9R7E7; A0A0D9RVN0	0	1143.63	High	2.655e-05	2.259e-05	48
	Confidence	Identifying Node	PSM Ambiguity	Annotated Sequence	Modifications	# Proteins	Master Protein Accessions	Protein Accessions	# Missed Cleavages	Charge	DeltaScore	DeltaCn	Rank	Search Engine Rank	m/z [Da]	MH+ [Da]	Theo. MH+ [Da]	DeltaM [ppm]	Deltam/z [Da]	Activation Type	MS Order	Isolation Interference [%]	Comp. Voltage [V]	Ion Inject Time [ms]	RT [min]	First Scan	Spectrum File	File ID	Ions Score	# Protein Groups	Identity Strict	Identity Relaxed	Expectation Value	Percolator q-Value	Percolator PEP
	High	Mascot (A4)	Unambiguous	LAVNMVPFPR		9	A0A0D9S3A0; A0A0D9RB46; A0A0D9RY49; A0A0D9R4H6; A0A0D9RX11; A0A0D9R7E7; A0A0D9RVN0	A0A0D9S3A0; A0A0D9RSU3; A0A0D9RB46; A0A0D9RY49; A0A0D9R4H6; A0A0D9RX11; A0A0D9R7E7; A0A0D9RVN0; A0A0D9R4H8	0	2	1	0	1	1	572.326	1143.64	1143.63	8.23	0.00471	HCD (High Energy Collision Dissociation)	MS2	5.25394	-60	29.926	86.1205	47269	2181_3_E_7april20_cells_virus_pH10_F4.raw	F1.4	56	7	31	24	2.98037e-05	2.655e-05	3.51e-05
	High	Mascot (A4)	Unambiguous	LAVNMVPFPR		9	A0A0D9S3A0; A0A0D9RB46; A0A0D9RY49; A0A0D9R4H6; A0A0D9RX11; A0A0D9R7E7; A0A0D9RVN0	A0A0D9S3A0; A0A0D9RSU3; A0A0D9RB46; A0A0D9RY49; A0A0D9R4H6; A0A0D9RX11; A0A0D9R7E7; A0A0D9RVN0; A0A0D9R4H8	0	2	1	0	1	1	572.326	1143.64	1143.63	8.34	0.00477	HCD (High Energy Collision Dissociation)	MS2	67.9849	-60	54	86.5125	47521	2181_3_E_7april20_cells_virus_pH10_F4.raw	F1.4	18	7	31	24	0.204301	3.735e-05	0.000132
	High	Mascot (A4)	Unambiguous	LAVNMVPFPR		9	A0A0D9S3A0; A0A0D9RB46; A0A0D9RY49; A0A0D9R4H6; A0A0D9RX11; A0A0D9R7E7; A0A0D9RVN0	A0A0D9S3A0; A0A0D9RSU3; A0A0D9RB46; A0A0D9RY49; A0A0D9R4H6; A0A0D9RX11; A0A0D9R7E7; A0A0D9RVN0; A0A0D9R4H8	0	2	1	0	1	1	572.325	1143.64	1143.63	7.48	0.00428	HCD (High Energy Collision Dissociation)	MS2	10.5377	-40	54	85.478	46956	2181_3_E_7april20_cells_virus_pH10_F3.raw	F1.3	49	7	31	24	0.0001592	2.655e-05	3.641e-05
	High	Mascot (A4)	Unambiguous	LAVNMVPFPR		9	A0A0D9S3A0; A0A0D9RB46; A0A0D9RY49; A0A0D9R4H6; A0A0D9RX11; A0A0D9R7E7; A0A0D9RVN0	A0A0D9S3A0; A0A0D9RSU3; A0A0D9RB46; A0A0D9RY49; A0A0D9R4H6; A0A0D9RX11; A0A0D9R7E7; A0A0D9RVN0; A0A0D9R4H8	0	2	0.963	0	1	1	572.325	1143.64	1143.63	7.27	0.00416	HCD (High Energy Collision Dissociation)	MS2	43.1853	-40	54	85.5797	47075	2181_3_E_7april20_cells_virus_pH10_F2.raw	F1.2	54	7	31	24	5.09264e-05	2.655e-05	4.665e-05
	High	Mascot (A4)	Unambiguous	LAVNMVPFPR		9	A0A0D9S3A0; A0A0D9RB46; A0A0D9RY49; A0A0D9R4H6; A0A0D9RX11; A0A0D9R7E7; A0A0D9RVN0	A0A0D9S3A0; A0A0D9RSU3; A0A0D9RB46; A0A0D9RY49; A0A0D9R4H6; A0A0D9RX11; A0A0D9R7E7; A0A0D9RVN0; A0A0D9R4H8	0	2	1	0	1	1	572.325	1143.64	1143.63	6.84	0.00391	HCD (High Energy Collision Dissociation)	MS2	11.6531	-60	54	85.5423	47050	2181_3_E_7april20_cells_virus_pH10_F2.raw	F1.2	57	7	31	24	2.34202e-05	2.655e-05	4.504e-05
	High	Mascot (A4)	Unambiguous	LAVNMVPFPR		9	A0A0D9S3A0; A0A0D9RB46; A0A0D9RY49; A0A0D9R4H6; A0A0D9RX11; A0A0D9R7E7; A0A0D9RVN0	A0A0D9S3A0; A0A0D9RSU3; A0A0D9RB46; A0A0D9RY49; A0A0D9R4H6; A0A0D9RX11; A0A0D9R7E7; A0A0D9RVN0; A0A0D9R4H8	0	2	1	0	1	1	572.325	1143.64	1143.63	7.06	0.00404	HCD (High Energy Collision Dissociation)	MS2	56.7438	-60	54	85.3933	46902	2181_3_E_7april20_cells_virus_pH10_F3.raw	F1.3	51	7	31	24	0.000104458	3.735e-05	0.0001238
	High	Mascot (A4)	Unambiguous	LAVNMVPFPR		9	A0A0D9S3A0; A0A0D9RB46; A0A0D9RY49; A0A0D9R4H6; A0A0D9RX11; A0A0D9R7E7; A0A0D9RVN0	A0A0D9S3A0; A0A0D9RSU3; A0A0D9RB46; A0A0D9RY49; A0A0D9R4H6; A0A0D9RX11; A0A0D9R7E7; A0A0D9RVN0; A0A0D9R4H8	0	2	1	0	1	1	572.326	1143.64	1143.63	8.76	0.00501	HCD (High Energy Collision Dissociation)	MS2	33.4792	-40	54	85.1377	46645	2181_3_E_7april20_cells_virus_pH10_F4.raw	F1.4	48	7	31	24	0.000213245	2.655e-05	2.259e-05
	High	Mascot (A4)	Unambiguous	LAVNMVPFPR		9	A0A0D9S3A0; A0A0D9RB46; A0A0D9RY49; A0A0D9R4H6; A0A0D9RX11; A0A0D9R7E7; A0A0D9RVN0	A0A0D9S3A0; A0A0D9RSU3; A0A0D9RB46; A0A0D9RY49; A0A0D9R4H6; A0A0D9RX11; A0A0D9R7E7; A0A0D9RVN0; A0A0D9R4H8	0	2	1	0	1	1	572.325	1143.64	1143.63	7.48	0.00428	HCD (High Energy Collision Dissociation)	MS2	38.7943	-80	54	85.4062	46821	2181_3_E_7april20_cells_virus_pH10_F4.raw	F1.4	4	7	31	24	5.75365	0.002432	0.05243
	High	Mascot (A4)	Unambiguous	LAVNMVPFPR		9	A0A0D9S3A0; A0A0D9RB46; A0A0D9RY49; A0A0D9R4H6; A0A0D9RX11; A0A0D9R7E7; A0A0D9RVN0	A0A0D9S3A0; A0A0D9RSU3; A0A0D9RB46; A0A0D9RY49; A0A0D9R4H6; A0A0D9RX11; A0A0D9R7E7; A0A0D9RVN0; A0A0D9R4H8	0	2	1	0	1	1	572.325	1143.64	1143.63	7.91	0.00452	HCD (High Energy Collision Dissociation)	MS2	38.0502	-60	54	85.1041	46623	2181_3_E_7april20_cells_virus_pH10_F4.raw	F1.4	48	7	31	24	0.000188916	4.579e-05	0.0002449
FALSE	LAVNMVPFPR	1xOxidation [M5]	4.68568e-05	2.75777e-05	7	9	6	A0A0D9S3A0; A0A0D9RB46; A0A0D9RY49; A0A0D9R4H6; A0A0D9RX11; A0A0D9R7E7; A0A0D9RVN0	0	1159.63	High	2.655e-05	2.893e-05	71
	Confidence	Identifying Node	PSM Ambiguity	Annotated Sequence	Modifications	# Proteins	Master Protein Accessions	Protein Accessions	# Missed Cleavages	Charge	DeltaScore	DeltaCn	Rank	Search Engine Rank	m/z [Da]	MH+ [Da]	Theo. MH+ [Da]	DeltaM [ppm]	Deltam/z [Da]	Activation Type	MS Order	Isolation Interference [%]	Comp. Voltage [V]	Ion Inject Time [ms]	RT [min]	First Scan	Spectrum File	File ID	Ions Score	# Protein Groups	Identity Strict	Identity Relaxed	Expectation Value	Percolator q-Value	Percolator PEP
	High	Mascot (A4)	Unambiguous	LAVNmVPFPR	M5(Oxidation)	9	A0A0D9S3A0; A0A0D9RB46; A0A0D9RY49; A0A0D9R4H6; A0A0D9RX11; A0A0D9R7E7; A0A0D9RVN0	A0A0D9S3A0; A0A0D9RSU3; A0A0D9RB46; A0A0D9RY49; A0A0D9R4H6; A0A0D9RX11; A0A0D9R7E7; A0A0D9RVN0; A0A0D9R4H8	0	2	0.913	0	1	1	580.324	1159.64	1159.63	9.45	0.00548	HCD (High Energy Collision Dissociation)	MS2	45.3717	-60	8.6	73.103	38941	2181_3_E_7april20_cells_virus_pH10_F3.raw	F1.3	23	7	31	24	0.0794031	4.579e-05	0.0001847
	High	Mascot (A4)	Unambiguous	LAVNmVPFPR	M5(Oxidation)	9	A0A0D9S3A0; A0A0D9RB46; A0A0D9RY49; A0A0D9R4H6; A0A0D9RX11; A0A0D9R7E7; A0A0D9RVN0	A0A0D9S3A0; A0A0D9RSU3; A0A0D9RB46; A0A0D9RY49; A0A0D9R4H6; A0A0D9RX11; A0A0D9R7E7; A0A0D9RVN0; A0A0D9R4H8	0	2	1	0	1	1	580.323	1159.64	1159.63	8.29	0.00481	HCD (High Energy Collision Dissociation)	MS2	20.105	-60	14.954	72.3272	38436	2181_3_E_7april20_cells_virus_pH10_F3.raw	F1.3	69	7	31	24	1.65336e-06	4.579e-05	0.0002651
	High	Mascot (A4)	Unambiguous	LAVNmVPFPR	M5(Oxidation)	9	A0A0D9S3A0; A0A0D9RB46; A0A0D9RY49; A0A0D9R4H6; A0A0D9RX11; A0A0D9R7E7; A0A0D9RVN0	A0A0D9S3A0; A0A0D9RSU3; A0A0D9RB46; A0A0D9RY49; A0A0D9R4H6; A0A0D9RX11; A0A0D9R7E7; A0A0D9RVN0; A0A0D9R4H8	0	2	1	0	1	1	580.323	1159.64	1159.63	8.19	0.00475	HCD (High Energy Collision Dissociation)	MS2	58.3135	-60	54	75.7354	40552	2181_3_E_7april20_cells_virus_pH10_F4.raw	F1.4	53	7	31	24	6.56472e-05	2.655e-05	3.877e-05
	High	Mascot (A4)	Unambiguous	LAVNmVPFPR	M5(Oxidation)	9	A0A0D9S3A0; A0A0D9RB46; A0A0D9RY49; A0A0D9R4H6; A0A0D9RX11; A0A0D9R7E7; A0A0D9RVN0	A0A0D9S3A0; A0A0D9RSU3; A0A0D9RB46; A0A0D9RY49; A0A0D9R4H6; A0A0D9RX11; A0A0D9R7E7; A0A0D9RVN0; A0A0D9R4H8	0	2	1	0	1	1	580.322	1159.64	1159.63	7.03	0.00408	HCD (High Energy Collision Dissociation)	MS2	23.954	-60	54	72.0623	38344	2181_3_E_7april20_cells_virus_pH10_F2.raw	F1.2	66	7	31	24	3.67231e-06	2.655e-05	3.953e-05
	High	Mascot (A4)	Unambiguous	LAVNmVPFPR	M5(Oxidation)	9	A0A0D9S3A0; A0A0D9RB46; A0A0D9RY49; A0A0D9R4H6; A0A0D9RX11; A0A0D9R7E7; A0A0D9RVN0	A0A0D9S3A0; A0A0D9RSU3; A0A0D9RB46; A0A0D9RY49; A0A0D9R4H6; A0A0D9RX11; A0A0D9R7E7; A0A0D9RVN0; A0A0D9R4H8	0	2	1	0	1	1	580.323	1159.64	1159.63	8.82	0.00511	HCD (High Energy Collision Dissociation)	MS2	57.4284	-60	54	74.5177	39756	2181_3_E_7april20_cells_virus_pH10_F4.raw	F1.4	32	7	31	24	0.00879737	2.655e-05	7.459e-05
	High	Mascot (A4)	Unambiguous	LAVNmVPFPR	M5(Oxidation)	9	A0A0D9S3A0; A0A0D9RB46; A0A0D9RY49; A0A0D9R4H6; A0A0D9RX11; A0A0D9R7E7; A0A0D9RVN0	A0A0D9S3A0; A0A0D9RSU3; A0A0D9RB46; A0A0D9RY49; A0A0D9R4H6; A0A0D9RX11; A0A0D9R7E7; A0A0D9RVN0; A0A0D9R4H8	0	2	1	0	1	1	580.323	1159.64	1159.63	8.82	0.00511	HCD (High Energy Collision Dissociation)	MS2	43.7747	-60	54	71.9954	38115	2181_3_E_7april20_cells_virus_pH10_F4.raw	F1.4	71	7	31	24	1.21717e-06	2.655e-05	2.893e-05
FALSE	LHFFMPGFAPLTSR		1.20947e-07	4.17209e-06	6	7	6	A0A0D9RB46; A0A0D9RY49; A0A0D9R4H6; A0A0D9RX11; A0A0D9R7E7; A0A0D9RVN0	0	1620.84	High	2.035e-05	7.61e-08	49
	Confidence	Identifying Node	PSM Ambiguity	Annotated Sequence	Modifications	# Proteins	Master Protein Accessions	Protein Accessions	# Missed Cleavages	Charge	DeltaScore	DeltaCn	Rank	Search Engine Rank	m/z [Da]	MH+ [Da]	Theo. MH+ [Da]	DeltaM [ppm]	Deltam/z [Da]	Activation Type	MS Order	Isolation Interference [%]	Comp. Voltage [V]	Ion Inject Time [ms]	RT [min]	First Scan	Spectrum File	File ID	Ions Score	# Protein Groups	Identity Strict	Identity Relaxed	Expectation Value	Percolator q-Value	Percolator PEP
	High	Mascot (A4)	Unambiguous	LHFFMPGFAPLTSR		7	A0A0D9RB46; A0A0D9RY49; A0A0D9R4H6; A0A0D9RX11; A0A0D9R7E7; A0A0D9RVN0	A0A0D9RB46; A0A0D9RY49; A0A0D9R4H6; A0A0D9RX11; A0A0D9R7E7; A0A0D9RVN0; A0A0D9R4H8	0	2	0.6897	0	1	1	810.929	1620.85	1620.84	9.32	0.00755	HCD (High Energy Collision Dissociation)	MS2	35.0618	-40	54	101.685	57252	2181_3_E_7april20_cells_virus_pH10_F4.raw	F1.4	29	6	32	25	0.0185706	2.655e-05	5.049e-06
	High	Mascot (A4)	Unambiguous	LHFFMPGFAPLTSR		7	A0A0D9RB46; A0A0D9RY49; A0A0D9R4H6; A0A0D9RX11; A0A0D9R7E7; A0A0D9RVN0	A0A0D9RB46; A0A0D9RY49; A0A0D9R4H6; A0A0D9RX11; A0A0D9R7E7; A0A0D9RVN0; A0A0D9R4H8	0	3	0.898	0	1	1	540.954	1620.85	1620.84	7.88	0.00426	HCD (High Energy Collision Dissociation)	MS2	17.8293	-60	54	100.213	56310	2181_3_E_7april20_cells_virus_pH10_F4.raw	F1.4	49	6	32	25	0.000189281	2.035e-05	7.61e-08
	High	Mascot (A4)	Unambiguous	LHFFMPGFAPLTSR		7	A0A0D9RB46; A0A0D9RY49; A0A0D9R4H6; A0A0D9RX11; A0A0D9R7E7; A0A0D9RVN0	A0A0D9RB46; A0A0D9RY49; A0A0D9R4H6; A0A0D9RX11; A0A0D9R7E7; A0A0D9RVN0; A0A0D9R4H8	0	2	0.5556	0	1	1	810.928	1620.85	1620.84	8.41	0.00682	HCD (High Energy Collision Dissociation)	MS2	19.1083	-80	54	100.435	56454	2181_3_E_7april20_cells_virus_pH10_F4.raw	F1.4	18	6	32	25	0.273348	0.0003692	0.004645
	High	Mascot (A4)	Unambiguous	LHFFMPGFAPLTSR		7	A0A0D9RB46; A0A0D9RY49; A0A0D9R4H6; A0A0D9RX11; A0A0D9R7E7; A0A0D9RVN0	A0A0D9RB46; A0A0D9RY49; A0A0D9R4H6; A0A0D9RX11; A0A0D9R7E7; A0A0D9RVN0; A0A0D9R4H8	0	3	1	0	1	1	540.955	1620.85	1620.84	8.67	0.00468	HCD (High Energy Collision Dissociation)	MS2	24.0099	-40	54	100.402	56433	2181_3_E_7april20_cells_virus_pH10_F4.raw	F1.4	30	6	32	25	0.0190563	2.035e-05	1.209e-06
	High	Mascot (A4)	Unambiguous	LHFFMPGFAPLTSR		7	A0A0D9RB46; A0A0D9RY49; A0A0D9R4H6; A0A0D9RX11; A0A0D9R7E7; A0A0D9RVN0	A0A0D9RB46; A0A0D9RY49; A0A0D9R4H6; A0A0D9RX11; A0A0D9R7E7; A0A0D9RVN0; A0A0D9R4H8	0	3	0.98	0	1	1	540.955	1620.85	1620.84	8.56	0.00462	HCD (High Energy Collision Dissociation)	MS2	25.7985	-80	54	100.469	56476	2181_3_E_7april20_cells_virus_pH10_F4.raw	F1.4	50	6	32	25	0.000190563	3.735e-05	0.0001149
	High	Mascot (A4)	Unambiguous	LHFFMPGFAPLTSR		7	A0A0D9RB46; A0A0D9RY49; A0A0D9R4H6; A0A0D9RX11; A0A0D9R7E7; A0A0D9RVN0	A0A0D9RB46; A0A0D9RY49; A0A0D9R4H6; A0A0D9RX11; A0A0D9R7E7; A0A0D9RVN0; A0A0D9R4H8	0	2	0.6087	0	1	1	810.926	1620.84	1620.84	5.48	0.00444	HCD (High Energy Collision Dissociation)	MS2	36.5808	-40	13.31	100.099	56235	2181_3_E_7april20_cells_virus_pH10_F4.raw	F1.4	46	6	32	25	0.000385348	2.035e-05	9.798e-07
FALSE	LHFFMPGFAPLTSR	1xOxidation [M5]	4.06691e-08	4.17209e-06	6	7	3	A0A0D9RB46; A0A0D9RY49; A0A0D9R4H6; A0A0D9RX11; A0A0D9R7E7; A0A0D9RVN0	0	1636.83	High	2.035e-05	2.564e-08	44
	Confidence	Identifying Node	PSM Ambiguity	Annotated Sequence	Modifications	# Proteins	Master Protein Accessions	Protein Accessions	# Missed Cleavages	Charge	DeltaScore	DeltaCn	Rank	Search Engine Rank	m/z [Da]	MH+ [Da]	Theo. MH+ [Da]	DeltaM [ppm]	Deltam/z [Da]	Activation Type	MS Order	Isolation Interference [%]	Comp. Voltage [V]	Ion Inject Time [ms]	RT [min]	First Scan	Spectrum File	File ID	Ions Score	# Protein Groups	Identity Strict	Identity Relaxed	Expectation Value	Percolator q-Value	Percolator PEP
	High	Mascot (A4)	Unambiguous	LHFFmPGFAPLTSR	M5(Oxidation)	7	A0A0D9RB46; A0A0D9RY49; A0A0D9R4H6; A0A0D9RX11; A0A0D9R7E7; A0A0D9RVN0	A0A0D9RB46; A0A0D9RY49; A0A0D9R4H6; A0A0D9RX11; A0A0D9R7E7; A0A0D9RVN0; A0A0D9R4H8	0	3	1	0	1	1	546.286	1636.84	1636.83	8.3	0.00453	HCD (High Energy Collision Dissociation)	MS2	52.6661	-60	54	89.3258	49352	2181_3_E_7april20_cells_virus_pH10_F4.raw	F1.4	38	6	32	25	0.0029144	2.655e-05	6.873e-06
	High	Mascot (A4)	Unambiguous	LHFFmPGFAPLTSR	M5(Oxidation)	7	A0A0D9RB46; A0A0D9RY49; A0A0D9R4H6; A0A0D9RX11; A0A0D9R7E7; A0A0D9RVN0	A0A0D9RB46; A0A0D9RY49; A0A0D9R4H6; A0A0D9RX11; A0A0D9R7E7; A0A0D9RVN0; A0A0D9R4H8	0	2	1	0	1	1	818.925	1636.84	1636.83	7.56	0.00619	HCD (High Energy Collision Dissociation)	MS2	15.2187	-40	54	88.3297	48699	2181_3_E_7april20_cells_virus_pH10_F4.raw	F1.4	44	6	32	25	0.000628125	2.035e-05	2.564e-08
	High	Mascot (A4)	Unambiguous	LHFFmPGFAPLTSR	M5(Oxidation)	7	A0A0D9RB46; A0A0D9RY49; A0A0D9R4H6; A0A0D9RX11; A0A0D9R7E7; A0A0D9RVN0	A0A0D9RB46; A0A0D9RY49; A0A0D9R4H6; A0A0D9RX11; A0A0D9R7E7; A0A0D9RVN0; A0A0D9R4H8	0	3	0.9744	0	1	1	546.287	1636.84	1636.83	8.86	0.00483	HCD (High Energy Collision Dissociation)	MS2	44.8664	-60	54	88.2991	48679	2181_3_E_7april20_cells_virus_pH10_F4.raw	F1.4	39	6	32	25	0.00244049	2.035e-05	4.955e-08
FALSE	IREEYPDR		0.0055052	0.000425217	4	6	3	A0A0D9R4H6; A0A0D9RX11; A0A0D9R7E7; A0A0D9RVN0	1	1077.53	High	0.0002831	0.003489	27
	Confidence	Identifying Node	PSM Ambiguity	Annotated Sequence	Modifications	# Proteins	Master Protein Accessions	Protein Accessions	# Missed Cleavages	Charge	DeltaScore	DeltaCn	Rank	Search Engine Rank	m/z [Da]	MH+ [Da]	Theo. MH+ [Da]	DeltaM [ppm]	Deltam/z [Da]	Activation Type	MS Order	Isolation Interference [%]	Comp. Voltage [V]	Ion Inject Time [ms]	RT [min]	First Scan	Spectrum File	File ID	Ions Score	# Protein Groups	Identity Strict	Identity Relaxed	Expectation Value	Percolator q-Value	Percolator PEP
	High	Mascot (A4)	Unambiguous	IREEYPDR		6	A0A0D9R4H6; A0A0D9RX11; A0A0D9R7E7; A0A0D9RVN0	A0A0D9RSU3; A0A0D9R4H6; A0A0D9RX11; A0A0D9R7E7; A0A0D9RVN0; A0A0D9R4H8	1	2	0.8519	0	1	1	539.275	1077.54	1077.53	8.88	0.00478	HCD (High Energy Collision Dissociation)	MS2	20.0074	-40	54	21.8964	5875	2181_3_E_7april20_cells_virus_pH10_F1.raw	F1.1	27	4	31	24	0.0283327	0.0002831	0.003489
	High	Mascot (A4)	Unambiguous	IREEYPDR		6	A0A0D9R4H6; A0A0D9RX11; A0A0D9R7E7; A0A0D9RVN0	A0A0D9RSU3; A0A0D9R4H6; A0A0D9RX11; A0A0D9R7E7; A0A0D9RVN0; A0A0D9R4H8	1	2	0.7027	0	1	1	539.274	1077.54	1077.53	8.54	0.0046	HCD (High Energy Collision Dissociation)	MS2	4.01071	-60	54	21.7618	5785	2181_3_E_7april20_cells_virus_pH10_F1.raw	F1.1	37	4	31	24	0.00305025	0.0009438	0.01301
	High	Mascot (A4)	Unambiguous	IREEYPDR		6	A0A0D9R4H6; A0A0D9RX11; A0A0D9R7E7; A0A0D9RVN0	A0A0D9RSU3; A0A0D9R4H6; A0A0D9RX11; A0A0D9R7E7; A0A0D9RVN0; A0A0D9R4H8	1	2	0.6786	0	1	1	539.274	1077.54	1077.53	8.65	0.00466	HCD (High Energy Collision Dissociation)	MS2	26.1973	-60	54	22.7944	6476	2181_3_E_7april20_cells_virus_pH10_F1.raw	F1.1	28	4	31	24	0.0250228	0.0004705	0.005957
FALSE	NMMAACDPR	1xCarbamidomethyl [C6]	0.000204354	2.75777e-05	7	8	5	A0A0D9S3A0; A0A0D9RB46; A0A0D9RY49; A0A0D9R4H6; A0A0D9RX11; A0A0D9R7E7; A0A0D9RVN0	0	1065.43	High	3.735e-05	0.0001254	43
	Confidence	Identifying Node	PSM Ambiguity	Annotated Sequence	Modifications	# Proteins	Master Protein Accessions	Protein Accessions	# Missed Cleavages	Charge	DeltaScore	DeltaCn	Rank	Search Engine Rank	m/z [Da]	MH+ [Da]	Theo. MH+ [Da]	DeltaM [ppm]	Deltam/z [Da]	Activation Type	MS Order	Isolation Interference [%]	Comp. Voltage [V]	Ion Inject Time [ms]	RT [min]	First Scan	Spectrum File	File ID	Ions Score	# Protein Groups	Identity Strict	Identity Relaxed	Expectation Value	Percolator q-Value	Percolator PEP
	High	Mascot (A4)	Unambiguous	NMMAAcDPR	C6(Carbamidomethyl)	8	A0A0D9S3A0; A0A0D9RB46; A0A0D9RY49; A0A0D9R4H6; A0A0D9RX11; A0A0D9R7E7; A0A0D9RVN0	A0A0D9S3A0; A0A0D9RB46; A0A0D9RY49; A0A0D9R4H6; A0A0D9RX11; A0A0D9R7E7; A0A0D9RVN0; A0A0D9R4H8	0	2	1	0	1	1	533.221	1065.44	1065.43	7.55	0.00402	HCD (High Energy Collision Dissociation)	MS2	26.1617	-60	54	33.7165	13181	2181_3_E_7april20_cells_virus_pH10_F3.raw	F1.3	16	7	30	23	0.277156	0.0004373	0.005508
	High	Mascot (A4)	Unambiguous	NMMAAcDPR	C6(Carbamidomethyl)	8	A0A0D9S3A0; A0A0D9RB46; A0A0D9RY49; A0A0D9R4H6; A0A0D9RX11; A0A0D9R7E7; A0A0D9RVN0	A0A0D9S3A0; A0A0D9RB46; A0A0D9RY49; A0A0D9R4H6; A0A0D9RX11; A0A0D9R7E7; A0A0D9RVN0; A0A0D9R4H8	0	2	1	0	1	1	533.222	1065.44	1065.43	8.23	0.00439	HCD (High Energy Collision Dissociation)	MS2	37.3728	-40	54	33.4093	12816	2181_3_E_7april20_cells_virus_pH10_F4.raw	F1.4	32	7	29	22	0.0065862	4.579e-05	0.0001684
	High	Mascot (A4)	Unambiguous	NMMAAcDPR	C6(Carbamidomethyl)	8	A0A0D9S3A0; A0A0D9RB46; A0A0D9RY49; A0A0D9R4H6; A0A0D9RX11; A0A0D9R7E7; A0A0D9RVN0	A0A0D9S3A0; A0A0D9RB46; A0A0D9RY49; A0A0D9R4H6; A0A0D9RX11; A0A0D9R7E7; A0A0D9RVN0; A0A0D9R4H8	0	2	1	0	1	1	533.222	1065.44	1065.43	8.01	0.00426	HCD (High Energy Collision Dissociation)	MS2	24.403	-40	54	33.4948	13157	2181_3_E_7april20_cells_virus_pH10_F2.raw	F1.2	43	7	29	22	0.000555437	3.735e-05	0.0001254
	High	Mascot (A4)	Unambiguous	NMMAAcDPR	C6(Carbamidomethyl)	8	A0A0D9S3A0; A0A0D9RB46; A0A0D9RY49; A0A0D9R4H6; A0A0D9RX11; A0A0D9R7E7; A0A0D9RVN0	A0A0D9S3A0; A0A0D9RB46; A0A0D9RY49; A0A0D9R4H6; A0A0D9RX11; A0A0D9R7E7; A0A0D9RVN0; A0A0D9R4H8	0	2	1	0	1	1	533.221	1065.44	1065.43	7.55	0.00402	HCD (High Energy Collision Dissociation)	MS2	25.3952	-40	54	33.346	12935	2181_3_E_7april20_cells_virus_pH10_F3.raw	F1.3	32	7	30	23	0.00688215	7.726e-05	0.0004927
	High	Mascot (A4)	Unambiguous	NMMAAcDPR	C6(Carbamidomethyl)	8	A0A0D9S3A0; A0A0D9RB46; A0A0D9RY49; A0A0D9R4H6; A0A0D9RX11; A0A0D9R7E7; A0A0D9RVN0	A0A0D9S3A0; A0A0D9RB46; A0A0D9RY49; A0A0D9R4H6; A0A0D9RX11; A0A0D9R7E7; A0A0D9RVN0; A0A0D9R4H8	0	2	1	0	1	1	533.222	1065.44	1065.43	8.58	0.00457	HCD (High Energy Collision Dissociation)	MS2	18.7348	-40	54	34.3926	13630	2181_3_E_7april20_cells_virus_pH10_F3.raw	F1.3	31	7	29	22	0.00766358	0.0006679	0.008677
FALSE	NMMAACDPR	1xCarbamidomethyl [C6]; 1xOxidation [M]	0.00306042	0.00026033	7	8	5	A0A0D9S3A0; A0A0D9RB46; A0A0D9RY49; A0A0D9R4H6; A0A0D9RX11; A0A0D9R7E7; A0A0D9RVN0	0	1081.42	High	0.0001479	0.00193	31
	Confidence	Identifying Node	PSM Ambiguity	Annotated Sequence	Modifications	# Proteins	Master Protein Accessions	Protein Accessions	# Missed Cleavages	Charge	DeltaScore	DeltaCn	Rank	Search Engine Rank	m/z [Da]	MH+ [Da]	Theo. MH+ [Da]	DeltaM [ppm]	Deltam/z [Da]	Activation Type	MS Order	Isolation Interference [%]	Comp. Voltage [V]	Ion Inject Time [ms]	RT [min]	First Scan	Spectrum File	File ID	Ions Score	# Protein Groups	Identity Strict	Identity Relaxed	Expectation Value	Percolator q-Value	Percolator PEP
	High	Mascot (A4)	Unambiguous	NMmAAcDPR	M3(Oxidation); C6(Carbamidomethyl)	8	A0A0D9S3A0; A0A0D9RB46; A0A0D9RY49; A0A0D9R4H6; A0A0D9RX11; A0A0D9R7E7; A0A0D9RVN0	A0A0D9S3A0; A0A0D9RB46; A0A0D9RY49; A0A0D9R4H6; A0A0D9RX11; A0A0D9R7E7; A0A0D9RVN0; A0A0D9R4H8	0	2	0.4667	0	1	1	541.219	1081.43	1081.42	8.07	0.00437	HCD (High Energy Collision Dissociation)	MS2	10.0054	-60	54	22.5886	5672	2181_3_E_7april20_cells_virus_pH10_F4.raw	F1.4	30	7	28	21	0.0069208	0.001036	0.01528
	High	Mascot (A4)	Unambiguous	NMmAAcDPR	M3(Oxidation); C6(Carbamidomethyl)	8	A0A0D9S3A0; A0A0D9RB46; A0A0D9RY49; A0A0D9R4H6; A0A0D9RX11; A0A0D9R7E7; A0A0D9RVN0	A0A0D9S3A0; A0A0D9RB46; A0A0D9RY49; A0A0D9R4H6; A0A0D9RX11; A0A0D9R7E7; A0A0D9RVN0; A0A0D9R4H8	0	2	0.4194	0	1	1	541.219	1081.43	1081.42	7.74	0.00418	HCD (High Energy Collision Dissociation)	MS2	33.8276	-60	54	22.2978	5620	2181_3_E_7april20_cells_virus_pH10_F3.raw	F1.3	31	7	28	21	0.00586349	0.0001479	0.00193
	High	Mascot (A4)	Unambiguous	NMmAAcDPR	M3(Oxidation); C6(Carbamidomethyl)	8	A0A0D9S3A0; A0A0D9RB46; A0A0D9RY49; A0A0D9R4H6; A0A0D9RX11; A0A0D9R7E7; A0A0D9RVN0	A0A0D9S3A0; A0A0D9RB46; A0A0D9RY49; A0A0D9R4H6; A0A0D9RX11; A0A0D9R7E7; A0A0D9RVN0; A0A0D9R4H8	0	2	0.3953	0	1	1	541.219	1081.43	1081.42	7.74	0.00418	HCD (High Energy Collision Dissociation)	MS2	17.4625	-60	54	22.2258	5695	2181_3_E_7april20_cells_virus_pH10_F2.raw	F1.2	43	7	28	21	0.000382963	0.0002559	0.003297
	High	Mascot (A4)	Unambiguous	NmMAAcDPR	M2(Oxidation); C6(Carbamidomethyl)	8	A0A0D9S3A0; A0A0D9RB46; A0A0D9RY49; A0A0D9R4H6; A0A0D9RX11; A0A0D9R7E7; A0A0D9RVN0	A0A0D9S3A0; A0A0D9RB46; A0A0D9RY49; A0A0D9R4H6; A0A0D9RX11; A0A0D9R7E7; A0A0D9RVN0; A0A0D9R4H8	0	2	0.3	0	1	1	541.22	1081.43	1081.42	8.98	0.00485	HCD (High Energy Collision Dissociation)	MS2	81.5295	-40	54	22.8835	6010	2181_3_E_7april20_cells_virus_pH10_F3.raw	F1.3	10	7	28	21	0.717896	0.001517	0.02436
	High	Mascot (A4)	Unambiguous	NmMAAcDPR	M2(Oxidation); C6(Carbamidomethyl)	8	A0A0D9S3A0; A0A0D9RB46; A0A0D9RY49; A0A0D9R4H6; A0A0D9RX11; A0A0D9R7E7; A0A0D9RVN0	A0A0D9S3A0; A0A0D9RB46; A0A0D9RY49; A0A0D9R4H6; A0A0D9RX11; A0A0D9R7E7; A0A0D9RVN0; A0A0D9R4H8	0	2	0.4583	0	1	1	541.219	1081.43	1081.42	8.3	0.00449	HCD (High Energy Collision Dissociation)	MS2	40.7445	-40	54	22.8523	6111	2181_3_E_7april20_cells_virus_pH10_F2.raw	F1.2	24	7	28	21	0.0289839	0.0004532	0.005563
FALSE	TAVCDIPPR	1xCarbamidomethyl [C4]	0.000173829	2.75777e-05	5	6	9	A0A0D9RB46; A0A0D9R4H6; A0A0D9RX11; A0A0D9R7E7; A0A0D9RVN0	0	1028.52	High	3.735e-05	0.000107	53
	Confidence	Identifying Node	PSM Ambiguity	Annotated Sequence	Modifications	# Proteins	Master Protein Accessions	Protein Accessions	# Missed Cleavages	Charge	DeltaScore	DeltaCn	Rank	Search Engine Rank	m/z [Da]	MH+ [Da]	Theo. MH+ [Da]	DeltaM [ppm]	Deltam/z [Da]	Activation Type	MS Order	Isolation Interference [%]	Comp. Voltage [V]	Ion Inject Time [ms]	RT [min]	First Scan	Spectrum File	File ID	Ions Score	# Protein Groups	Identity Strict	Identity Relaxed	Expectation Value	Percolator q-Value	Percolator PEP
	High	Mascot (A4)	Unambiguous	TAVcDIPPR	C4(Carbamidomethyl)	6	A0A0D9RB46; A0A0D9R4H6; A0A0D9RX11; A0A0D9R7E7; A0A0D9RVN0	A0A0D9RB46; A0A0D9R4H6; A0A0D9RX11; A0A0D9R7E7; A0A0D9RVN0; A0A0D9R4H8	0	2	1	0	1	1	514.767	1028.53	1028.52	7.95	0.00409	HCD (High Energy Collision Dissociation)	MS2	36.6232	-60	54	39.0415	16691	2181_3_E_7april20_cells_virus_pH10_F3.raw	F1.3	53	5	31	24	6.90086e-05	3.735e-05	0.000107
	High	Mascot (A4)	Unambiguous	TAVcDIPPR	C4(Carbamidomethyl)	6	A0A0D9RB46; A0A0D9R4H6; A0A0D9RX11; A0A0D9R7E7; A0A0D9RVN0	A0A0D9RB46; A0A0D9R4H6; A0A0D9RX11; A0A0D9R7E7; A0A0D9RVN0; A0A0D9R4H8	0	2	1	0	1	1	514.768	1028.53	1028.52	8.18	0.00421	HCD (High Energy Collision Dissociation)	MS2	40.5864	-60	54	38.009	16009	2181_3_E_7april20_cells_virus_pH10_F3.raw	F1.3	53	5	31	24	6.98669e-05	3.735e-05	0.0001188
	High	Mascot (A4)	Unambiguous	TAVcDIPPR	C4(Carbamidomethyl)	6	A0A0D9RB46; A0A0D9R4H6; A0A0D9RX11; A0A0D9R7E7; A0A0D9RVN0	A0A0D9RB46; A0A0D9R4H6; A0A0D9RX11; A0A0D9R7E7; A0A0D9RVN0; A0A0D9R4H8	0	2	1	0	1	1	514.767	1028.53	1028.52	7.11	0.00366	HCD (High Energy Collision Dissociation)	MS2	37.5342	-60	54	42.845	19188	2181_3_E_7april20_cells_virus_pH10_F3.raw	F1.3	58	5	30	23	1.88012e-05	5.65e-05	0.0004057
	High	Mascot (A4)	Unambiguous	TAVcDIPPR	C4(Carbamidomethyl)	6	A0A0D9RB46; A0A0D9R4H6; A0A0D9RX11; A0A0D9R7E7; A0A0D9RVN0	A0A0D9RB46; A0A0D9R4H6; A0A0D9RX11; A0A0D9R7E7; A0A0D9RVN0; A0A0D9R4H8	0	2	0.3333	0	1	1	514.767	1028.53	1028.52	7.47	0.00384	HCD (High Energy Collision Dissociation)	MS2	77.3238	-60	54	39.623	17197	2181_3_E_7april20_cells_virus_pH10_F2.raw	F1.2	27	5	31	24	0.0257575	0.0001028	0.00121
	High	Mascot (A4)	Unambiguous	TAVcDIPPR	C4(Carbamidomethyl)	6	A0A0D9RB46; A0A0D9R4H6; A0A0D9RX11; A0A0D9R7E7; A0A0D9RVN0	A0A0D9RB46; A0A0D9R4H6; A0A0D9RX11; A0A0D9R7E7; A0A0D9RVN0; A0A0D9R4H8	0	2	1	0	1	1	514.767	1028.53	1028.52	7.83	0.00403	HCD (High Energy Collision Dissociation)	MS2	42.0603	-60	54	41.1416	18176	2181_3_E_7april20_cells_virus_pH10_F2.raw	F1.2	46	5	31	24	0.000293024	8.814e-05	0.0005464
	High	Mascot (A4)	Unambiguous	TAVcDIPPR	C4(Carbamidomethyl)	6	A0A0D9RB46; A0A0D9R4H6; A0A0D9RX11; A0A0D9R7E7; A0A0D9RVN0	A0A0D9RB46; A0A0D9R4H6; A0A0D9RX11; A0A0D9R7E7; A0A0D9RVN0; A0A0D9R4H8	0	2	1	0	1	1	514.767	1028.53	1028.52	7.95	0.00409	HCD (High Energy Collision Dissociation)	MS2	38.6001	-60	54	38.4366	16411	2181_3_E_7april20_cells_virus_pH10_F2.raw	F1.2	39	5	31	24	0.00152723	4.579e-05	0.0002661
	High	Mascot (A4)	Unambiguous	TAVcDIPPR	C4(Carbamidomethyl)	6	A0A0D9RB46; A0A0D9R4H6; A0A0D9RX11; A0A0D9R7E7; A0A0D9RVN0	A0A0D9RB46; A0A0D9R4H6; A0A0D9RX11; A0A0D9R7E7; A0A0D9RVN0; A0A0D9R4H8	0	2	1	0	1	1	514.768	1028.53	1028.52	8.78	0.00451	HCD (High Energy Collision Dissociation)	MS2	79.6788	-60	54	38.5831	16508	2181_3_E_7april20_cells_virus_pH10_F2.raw	F1.2	32	5	30	23	0.0079782	4.579e-05	0.0001785
	High	Mascot (A4)	Unambiguous	TAVcDIPPR	C4(Carbamidomethyl)	6	A0A0D9RB46; A0A0D9R4H6; A0A0D9RX11; A0A0D9R7E7; A0A0D9RVN0	A0A0D9RB46; A0A0D9R4H6; A0A0D9RX11; A0A0D9R7E7; A0A0D9RVN0; A0A0D9R4H8	0	2	1	0	1	1	514.768	1028.53	1028.52	8.3	0.00427	HCD (High Energy Collision Dissociation)	MS2	54.1174	-60	54	40.0772	17359	2181_3_E_7april20_cells_virus_pH10_F3.raw	F1.3	52	5	30	23	7.138e-05	6.705e-05	0.000424
	High	Mascot (A4)	Unambiguous	TAVcDIPPR	C4(Carbamidomethyl)	6	A0A0D9RB46; A0A0D9R4H6; A0A0D9RX11; A0A0D9R7E7; A0A0D9RVN0	A0A0D9RB46; A0A0D9R4H6; A0A0D9RX11; A0A0D9R7E7; A0A0D9RVN0; A0A0D9R4H8	0	2	1	0	1	1	514.766	1028.53	1028.52	6.17	0.00317	HCD (High Energy Collision Dissociation)	MS2	34.377	-60	54	41.1141	18042	2181_3_E_7april20_cells_virus_pH10_F3.raw	F1.3	32	5	31	24	0.00791608	0.0001929	0.002678
High	A0A0D9RPC6	Mannose-6-phosphate isomerase OS=Chlorocebus sabaeus OX=60711 GN=MPI PE=3 SV=1	0	79.86	37	9	15	9	419	46.2	5.81	550	9	1
Checked	Sequence	Modifications	Qvality PEP	Qvality q-value	# Protein Groups	# Proteins	# PSMs	Master Protein Accessions	# Missed Cleavages	Theo. MH+ [Da]	Confidence (by Search Engine): Mascot	Percolator q-Value (by Search Engine): Mascot	Percolator PEP (by Search Engine): Mascot	Ions Score (by Search Engine): Mascot
FALSE	KVPEFQFLIGDEAATHLK		1.98783e-11	4.17209e-06	1	1	2	A0A0D9RPC6	1	2043.09	High	2.035e-05	1.277e-11	69
	Confidence	Identifying Node	PSM Ambiguity	Annotated Sequence	Modifications	# Proteins	Master Protein Accessions	Protein Accessions	# Missed Cleavages	Charge	DeltaScore	DeltaCn	Rank	Search Engine Rank	m/z [Da]	MH+ [Da]	Theo. MH+ [Da]	DeltaM [ppm]	Deltam/z [Da]	Activation Type	MS Order	Isolation Interference [%]	Comp. Voltage [V]	Ion Inject Time [ms]	RT [min]	First Scan	Spectrum File	File ID	Ions Score	# Protein Groups	Identity Strict	Identity Relaxed	Expectation Value	Percolator q-Value	Percolator PEP
	High	Mascot (A4)	Unambiguous	KVPEFQFLIGDEAATHLK		1	A0A0D9RPC6	A0A0D9RPC6	1	3	1	0	1	1	681.707	2043.11	2043.09	7.72	0.00526	HCD (High Energy Collision Dissociation)	MS2	34.7216	-40	54	87.3251	48651	2181_3_E_7april20_cells_virus_pH10_F1.raw	F1.1	55	1	30	23	2.98668e-05	2.035e-05	1.102e-08
	High	Mascot (A4)	Unambiguous	KVPEFQFLIGDEAATHLK		1	A0A0D9RPC6	A0A0D9RPC6	1	3	1	0	1	1	681.707	2043.11	2043.09	7.99	0.00544	HCD (High Energy Collision Dissociation)	MS2	25.9725	-40	54	87.6513	48389	2181_3_E_7april20_cells_virus_pH10_F2.raw	F1.2	69	1	30	23	1.25136e-06	2.035e-05	1.277e-11
FALSE	LLASSDPQAQIAEDKPYAELWMGTHPR		4.56538e-11	4.17209e-06	1	1	2	A0A0D9RPC6	0	3024.49	High	2.035e-05	2.916e-11	52
	Confidence	Identifying Node	PSM Ambiguity	Annotated Sequence	Modifications	# Proteins	Master Protein Accessions	Protein Accessions	# Missed Cleavages	Charge	DeltaScore	DeltaCn	Rank	Search Engine Rank	m/z [Da]	MH+ [Da]	Theo. MH+ [Da]	DeltaM [ppm]	Deltam/z [Da]	Activation Type	MS Order	Isolation Interference [%]	Comp. Voltage [V]	Ion Inject Time [ms]	RT [min]	First Scan	Spectrum File	File ID	Ions Score	# Protein Groups	Identity Strict	Identity Relaxed	Expectation Value	Percolator q-Value	Percolator PEP
	High	Mascot (A4)	Unambiguous	LLASSDPQAQIAEDKPYAELWMGTHPR		1	A0A0D9RPC6	A0A0D9RPC6	0	3	1	0	1	1	1008.84	3024.51	3024.49	7.73	0.00779	HCD (High Energy Collision Dissociation)	MS2	16.6506	-40	54	85.5327	47045	2181_3_E_7april20_cells_virus_pH10_F2.raw	F1.2	40	1	32	25	0.0020676	2.035e-05	5.103e-11
	High	Mascot (A4)	Unambiguous	LLASSDPQAQIAEDKPYAELWMGTHPR		1	A0A0D9RPC6	A0A0D9RPC6	0	3	1	0	1	1	1008.84	3024.51	3024.49	7.85	0.00791	HCD (High Energy Collision Dissociation)	MS2	3.81819	-40	54	85.1359	47226	2181_3_E_7april20_cells_virus_pH10_F1.raw	F1.1	52	1	32	25	0.000117019	2.035e-05	2.916e-11
FALSE	LTEPKDLLIFR		6.82417e-05	2.75777e-05	1	1	1	A0A0D9RPC6	1	1344.79	High	2.655e-05	4.217e-05	41
	Confidence	Identifying Node	PSM Ambiguity	Annotated Sequence	Modifications	# Proteins	Master Protein Accessions	Protein Accessions	# Missed Cleavages	Charge	DeltaScore	DeltaCn	Rank	Search Engine Rank	m/z [Da]	MH+ [Da]	Theo. MH+ [Da]	DeltaM [ppm]	Deltam/z [Da]	Activation Type	MS Order	Isolation Interference [%]	Comp. Voltage [V]	Ion Inject Time [ms]	RT [min]	First Scan	Spectrum File	File ID	Ions Score	# Protein Groups	Identity Strict	Identity Relaxed	Expectation Value	Percolator q-Value	Percolator PEP
	High	Mascot (A4)	Unambiguous	LTEPKDLLIFR		1	A0A0D9RPC6	A0A0D9RPC6	1	2	1	0	1	1	672.903	1344.8	1344.79	7.49	0.00503	HCD (High Energy Collision Dissociation)	MS2	36.2795	-60	54	84.6807	46498	2181_3_E_7april20_cells_virus_pH10_F2.raw	F1.2	41	1	26	19	0.000319418	2.655e-05	4.217e-05
FALSE	SQEDPYLSIYDPPVPDFAIMK		4.25715e-07	4.17209e-06	1	1	2	A0A0D9RPC6	0	2425.16	High	2.035e-05	2.662e-07	57
	Confidence	Identifying Node	PSM Ambiguity	Annotated Sequence	Modifications	# Proteins	Master Protein Accessions	Protein Accessions	# Missed Cleavages	Charge	DeltaScore	DeltaCn	Rank	Search Engine Rank	m/z [Da]	MH+ [Da]	Theo. MH+ [Da]	DeltaM [ppm]	Deltam/z [Da]	Activation Type	MS Order	Isolation Interference [%]	Comp. Voltage [V]	Ion Inject Time [ms]	RT [min]	First Scan	Spectrum File	File ID	Ions Score	# Protein Groups	Identity Strict	Identity Relaxed	Expectation Value	Percolator q-Value	Percolator PEP
	High	Mascot (A4)	Unambiguous	SQEDPYLSIYDPPVPDFAIMK		1	A0A0D9RPC6	A0A0D9RPC6	0	3	1	0	1	1	809.065	2425.18	2425.16	6.74	0.00545	HCD (High Energy Collision Dissociation)	MS2	21.0367	-60	54	113.946	65044	2181_3_E_7april20_cells_virus_pH10_F1.raw	F1.1	37	1	34	27	0.00630431	2.035e-05	1.526e-06
	High	Mascot (A4)	Unambiguous	SQEDPYLSIYDPPVPDFAIMK		1	A0A0D9RPC6	A0A0D9RPC6	0	3	1	0	1	1	809.065	2425.18	2425.16	6.74	0.00545	HCD (High Energy Collision Dissociation)	MS2	21.7294	-60	54	113.935	65037	2181_3_E_7april20_cells_virus_pH10_F1.raw	F1.1	57	1	34	27	6.17501e-05	2.035e-05	2.662e-07
FALSE	TLGQWIAENQDSLGSK		4.80971e-09	4.17209e-06	1	1	2	A0A0D9RPC6	0	1746.87	High	2.035e-05	3.042e-09	61
	Confidence	Identifying Node	PSM Ambiguity	Annotated Sequence	Modifications	# Proteins	Master Protein Accessions	Protein Accessions	# Missed Cleavages	Charge	DeltaScore	DeltaCn	Rank	Search Engine Rank	m/z [Da]	MH+ [Da]	Theo. MH+ [Da]	DeltaM [ppm]	Deltam/z [Da]	Activation Type	MS Order	Isolation Interference [%]	Comp. Voltage [V]	Ion Inject Time [ms]	RT [min]	First Scan	Spectrum File	File ID	Ions Score	# Protein Groups	Identity Strict	Identity Relaxed	Expectation Value	Percolator q-Value	Percolator PEP
	High	Mascot (A4)	Unambiguous	TLGQWIAENQDSLGSK		1	A0A0D9RPC6	A0A0D9RPC6	0	2	1	0	1	1	873.944	1746.88	1746.87	8.28	0.00724	HCD (High Energy Collision Dissociation)	MS2	57.149	-40	54	79.0386	43286	2181_3_E_7april20_cells_virus_pH10_F1.raw	F1.1	61	1	32	25	1.49596e-05	2.035e-05	3.042e-09
	High	Mascot (A4)	Unambiguous	TLGQWIAENQDSLGSK		1	A0A0D9RPC6	A0A0D9RPC6	0	3	1	0	1	1	582.965	1746.88	1746.87	7.75	0.00451	HCD (High Energy Collision Dissociation)	MS2	37.2344	-80	54	79.0689	43304	2181_3_E_7april20_cells_virus_pH10_F1.raw	F1.1	64	1	32	25	7.72942e-06	2.035e-05	1.013e-07
FALSE	VFPLSCAVQQYAWGK	1xCarbamidomethyl [C6]	2.36178e-06	4.17209e-06	1	1	1	A0A0D9RPC6	0	1753.87	High	2.035e-05	1.477e-06	72
	Confidence	Identifying Node	PSM Ambiguity	Annotated Sequence	Modifications	# Proteins	Master Protein Accessions	Protein Accessions	# Missed Cleavages	Charge	DeltaScore	DeltaCn	Rank	Search Engine Rank	m/z [Da]	MH+ [Da]	Theo. MH+ [Da]	DeltaM [ppm]	Deltam/z [Da]	Activation Type	MS Order	Isolation Interference [%]	Comp. Voltage [V]	Ion Inject Time [ms]	RT [min]	First Scan	Spectrum File	File ID	Ions Score	# Protein Groups	Identity Strict	Identity Relaxed	Expectation Value	Percolator q-Value	Percolator PEP
	High	Mascot (A4)	Unambiguous	VFPLScAVQQYAWGK	C6(Carbamidomethyl)	1	A0A0D9RPC6	A0A0D9RPC6	0	2	1	0	1	1	877.446	1753.88	1753.87	6.16	0.0054	HCD (High Energy Collision Dissociation)	MS2	21.9206	-40	54	96.9771	54245	2181_3_E_7april20_cells_virus_pH10_F4.raw	F1.4	72	1	32	25	1.26613e-06	2.035e-05	1.477e-06
FALSE	VKDTFNGNLPFLFK		1.39326e-05	2.75777e-05	1	1	1	A0A0D9RPC6	1	1639.88	High	2.655e-05	8.64e-06	31
	Confidence	Identifying Node	PSM Ambiguity	Annotated Sequence	Modifications	# Proteins	Master Protein Accessions	Protein Accessions	# Missed Cleavages	Charge	DeltaScore	DeltaCn	Rank	Search Engine Rank	m/z [Da]	MH+ [Da]	Theo. MH+ [Da]	DeltaM [ppm]	Deltam/z [Da]	Activation Type	MS Order	Isolation Interference [%]	Comp. Voltage [V]	Ion Inject Time [ms]	RT [min]	First Scan	Spectrum File	File ID	Ions Score	# Protein Groups	Identity Strict	Identity Relaxed	Expectation Value	Percolator q-Value	Percolator PEP
	High	Mascot (A4)	Unambiguous	VKDTFNGNLPFLFK		1	A0A0D9RPC6	A0A0D9RPC6	1	3	1	0	1	1	547.304	1639.9	1639.88	8.3	0.00454	HCD (High Energy Collision Dissociation)	MS2	26.3536	-60	54	93.5803	52080	2181_3_E_7april20_cells_virus_pH10_F4.raw	F1.4	31	1	29	22	0.00617303	2.655e-05	8.64e-06
FALSE	VLSVETPLSIQAHPNKELAEK		3.13827e-09	4.17209e-06	1	1	2	A0A0D9RPC6	1	2303.26	High	2.035e-05	1.989e-09	33
	Confidence	Identifying Node	PSM Ambiguity	Annotated Sequence	Modifications	# Proteins	Master Protein Accessions	Protein Accessions	# Missed Cleavages	Charge	DeltaScore	DeltaCn	Rank	Search Engine Rank	m/z [Da]	MH+ [Da]	Theo. MH+ [Da]	DeltaM [ppm]	Deltam/z [Da]	Activation Type	MS Order	Isolation Interference [%]	Comp. Voltage [V]	Ion Inject Time [ms]	RT [min]	First Scan	Spectrum File	File ID	Ions Score	# Protein Groups	Identity Strict	Identity Relaxed	Expectation Value	Percolator q-Value	Percolator PEP
	High	Mascot (A4)	Unambiguous	VLSVETPLSIQAHPNKELAEK		1	A0A0D9RPC6	A0A0D9RPC6	1	3	1	0	1	1	768.431	2303.28	2303.26	8.13	0.00624	HCD (High Energy Collision Dissociation)	MS2	12.013	-60	54	65.991	34799	2181_3_E_7april20_cells_virus_pH10_F1.raw	F1.1	33	1	27	20	0.00227139	2.035e-05	1.989e-09
	High	Mascot (A4)	Unambiguous	VLSVETPLSIQAHPNKELAEK		1	A0A0D9RPC6	A0A0D9RPC6	1	4	1	0	1	1	576.575	2303.28	2303.26	8.1	0.00466	HCD (High Energy Collision Dissociation)	MS2	32.2981	-60	54	65.9874	34796	2181_3_E_7april20_cells_virus_pH10_F1.raw	F1.1	32	1	27	20	0.00335963	2.035e-05	1.424e-07
FALSE	VVAEQLNLLVKR		4.76617e-06	4.17209e-06	1	1	2	A0A0D9RPC6	1	1381.85	High	2.035e-05	2.965e-06	65
	Confidence	Identifying Node	PSM Ambiguity	Annotated Sequence	Modifications	# Proteins	Master Protein Accessions	Protein Accessions	# Missed Cleavages	Charge	DeltaScore	DeltaCn	Rank	Search Engine Rank	m/z [Da]	MH+ [Da]	Theo. MH+ [Da]	DeltaM [ppm]	Deltam/z [Da]	Activation Type	MS Order	Isolation Interference [%]	Comp. Voltage [V]	Ion Inject Time [ms]	RT [min]	First Scan	Spectrum File	File ID	Ions Score	# Protein Groups	Identity Strict	Identity Relaxed	Expectation Value	Percolator q-Value	Percolator PEP
	High	Mascot (A4)	Unambiguous	VVAEQLNLLVKR		1	A0A0D9RPC6	A0A0D9RPC6	1	3	1	0	1	1	461.293	1381.86	1381.85	8.14	0.00375	HCD (High Energy Collision Dissociation)	MS2	2.9901	-80	54	70.4028	37195	2181_3_E_7april20_cells_virus_pH10_F3.raw	F1.3	65	1	21	14	3.67234e-07	2.035e-05	2.965e-06
	High	Mascot (A4)	Unambiguous	VVAEQLNLLVKR		1	A0A0D9RPC6	A0A0D9RPC6	1	3	1	0	1	1	461.292	1381.86	1381.85	6.75	0.00311	HCD (High Energy Collision Dissociation)	MS2	7.23916	-80	54	70.3314	37233	2181_3_E_7april20_cells_virus_pH10_F2.raw	F1.2	56	1	21	14	3.45894e-06	2.655e-05	5.773e-05
High	A0A0D9R7C7	DEAH-box helicase 16 OS=Chlorocebus sabaeus OX=60711 GN=DHX16 PE=4 SV=1	0	79.826	18	16	24	15	1044	119.5	6.65	517	16	1
Checked	Sequence	Modifications	Qvality PEP	Qvality q-value	# Protein Groups	# Proteins	# PSMs	Master Protein Accessions	# Missed Cleavages	Theo. MH+ [Da]	Confidence (by Search Engine): Mascot	Percolator q-Value (by Search Engine): Mascot	Percolator PEP (by Search Engine): Mascot	Ions Score (by Search Engine): Mascot
FALSE	AVDLVEEESGAPGEEQR		8.18884e-11	4.17209e-06	1	1	1	A0A0D9R7C7	0	1814.84	High	2.035e-05	5.236e-11	95
	Confidence	Identifying Node	PSM Ambiguity	Annotated Sequence	Modifications	# Proteins	Master Protein Accessions	Protein Accessions	# Missed Cleavages	Charge	DeltaScore	DeltaCn	Rank	Search Engine Rank	m/z [Da]	MH+ [Da]	Theo. MH+ [Da]	DeltaM [ppm]	Deltam/z [Da]	Activation Type	MS Order	Isolation Interference [%]	Comp. Voltage [V]	Ion Inject Time [ms]	RT [min]	First Scan	Spectrum File	File ID	Ions Score	# Protein Groups	Identity Strict	Identity Relaxed	Expectation Value	Percolator q-Value	Percolator PEP
	High	Mascot (A4)	Unambiguous	AVDLVEEESGAPGEEQR		1	A0A0D9R7C7	A0A0D9R7C7	0	2	1	0	1	1	907.932	1814.86	1814.84	8.67	0.00786	HCD (High Energy Collision Dissociation)	MS2	5.09088	-40	54	52.1449	25758	2181_3_E_7april20_cells_virus_pH10_F1.raw	F1.1	95	1	33	26	8.65868e-09	2.035e-05	5.236e-11
FALSE	AVDLVEEESGAPGEEQRRWEEAR		1.48166e-06	4.17209e-06	1	1	1	A0A0D9R7C7	2	2642.24	High	2.035e-05	9.249e-07	6
	Confidence	Identifying Node	PSM Ambiguity	Annotated Sequence	Modifications	# Proteins	Master Protein Accessions	Protein Accessions	# Missed Cleavages	Charge	DeltaScore	DeltaCn	Rank	Search Engine Rank	m/z [Da]	MH+ [Da]	Theo. MH+ [Da]	DeltaM [ppm]	Deltam/z [Da]	Activation Type	MS Order	Isolation Interference [%]	Comp. Voltage [V]	Ion Inject Time [ms]	RT [min]	First Scan	Spectrum File	File ID	Ions Score	# Protein Groups	Identity Strict	Identity Relaxed	Expectation Value	Percolator q-Value	Percolator PEP
	High	Mascot (A4)	Unambiguous	AVDLVEEESGAPGEEQRRWEEAR		1	A0A0D9R7C7	A0A0D9R7C7	2	4	1	0	1	1	661.322	2642.27	2642.24	8.29	0.00548	HCD (High Energy Collision Dissociation)	MS2	5.3074	-60	54	59.8431	30419	2181_3_E_7april20_cells_virus_pH10_F2.raw	F1.2	6	1	34	27	6.69615	2.035e-05	9.249e-07
FALSE	DTDTLDLSGPARDFALR		7.98448e-05	2.75777e-05	1	1	1	A0A0D9R7C7	1	1862.92	High	2.655e-05	4.937e-05	30
	Confidence	Identifying Node	PSM Ambiguity	Annotated Sequence	Modifications	# Proteins	Master Protein Accessions	Protein Accessions	# Missed Cleavages	Charge	DeltaScore	DeltaCn	Rank	Search Engine Rank	m/z [Da]	MH+ [Da]	Theo. MH+ [Da]	DeltaM [ppm]	Deltam/z [Da]	Activation Type	MS Order	Isolation Interference [%]	Comp. Voltage [V]	Ion Inject Time [ms]	RT [min]	First Scan	Spectrum File	File ID	Ions Score	# Protein Groups	Identity Strict	Identity Relaxed	Expectation Value	Percolator q-Value	Percolator PEP
	High	Mascot (A4)	Unambiguous	DTDTLDLSGPARDFALR		1	A0A0D9R7C7	A0A0D9R7C7	1	3	1	0	1	1	621.651	1862.94	1862.92	7.9	0.00491	HCD (High Energy Collision Dissociation)	MS2	51.0008	-80	54	83.6638	45686	2181_3_E_7april20_cells_virus_pH10_F4.raw	F1.4	30	1	33	26	0.021795	2.655e-05	4.937e-05
FALSE	ELLVLPIYANLPSDMQAR		1.51533e-06	4.17209e-06	1	1	1	A0A0D9R7C7	0	2043.09	High	2.035e-05	9.482e-07	54
	Confidence	Identifying Node	PSM Ambiguity	Annotated Sequence	Modifications	# Proteins	Master Protein Accessions	Protein Accessions	# Missed Cleavages	Charge	DeltaScore	DeltaCn	Rank	Search Engine Rank	m/z [Da]	MH+ [Da]	Theo. MH+ [Da]	DeltaM [ppm]	Deltam/z [Da]	Activation Type	MS Order	Isolation Interference [%]	Comp. Voltage [V]	Ion Inject Time [ms]	RT [min]	First Scan	Spectrum File	File ID	Ions Score	# Protein Groups	Identity Strict	Identity Relaxed	Expectation Value	Percolator q-Value	Percolator PEP
	High	Mascot (A4)	Unambiguous	ELLVLPIYANLPSDMQAR		1	A0A0D9R7C7	A0A0D9R7C7	0	3	1	0	1	1	681.708	2043.11	2043.09	6.97	0.00474	HCD (High Energy Collision Dissociation)	MS2	50.124	-60	54	115.565	65540	2181_3_E_7april20_cells_virus_pH10_F2.raw	F1.2	54	1	30	23	4.08166e-05	2.035e-05	9.482e-07
FALSE	FSTFFDDAPVFRIPGR		8.3977e-05	2.75777e-05	1	1	3	A0A0D9R7C7	1	1871.94	High	2.655e-05	5.183e-05	35
	Confidence	Identifying Node	PSM Ambiguity	Annotated Sequence	Modifications	# Proteins	Master Protein Accessions	Protein Accessions	# Missed Cleavages	Charge	DeltaScore	DeltaCn	Rank	Search Engine Rank	m/z [Da]	MH+ [Da]	Theo. MH+ [Da]	DeltaM [ppm]	Deltam/z [Da]	Activation Type	MS Order	Isolation Interference [%]	Comp. Voltage [V]	Ion Inject Time [ms]	RT [min]	First Scan	Spectrum File	File ID	Ions Score	# Protein Groups	Identity Strict	Identity Relaxed	Expectation Value	Percolator q-Value	Percolator PEP
	High	Mascot (A4)	Unambiguous	FSTFFDDAPVFRIPGR		1	A0A0D9R7C7	A0A0D9R7C7	1	3	1	0	1	1	624.658	1871.96	1871.94	7.56	0.00472	HCD (High Energy Collision Dissociation)	MS2	15.8599	-80	54	102.66	57878	2181_3_E_7april20_cells_virus_pH10_F4.raw	F1.4	35	1	32	25	0.00576141	2.655e-05	5.183e-05
	High	Mascot (A4)	Unambiguous	FSTFFDDAPVFRIPGR		1	A0A0D9R7C7	A0A0D9R7C7	1	3	1	0	1	1	624.648	1871.93	1871.94	-8.39	-0.00523	HCD (High Energy Collision Dissociation)	MS2	45.6078	-80	54	102.99	58086	2181_3_E_7april20_cells_virus_pH10_F4.raw	F1.4	17	1	33	26	0.472528	0.0005688	0.007566
	High	Mascot (A4)	Unambiguous	FSTFFDDAPVFRIPGR		1	A0A0D9R7C7	A0A0D9R7C7	1	3	1	0	1	1	624.657	1871.96	1871.94	6.97	0.00435	HCD (High Energy Collision Dissociation)	MS2	6.34344	-80	54	102.806	57968	2181_3_E_7april20_cells_virus_pH10_F4.raw	F1.4	22	1	32	25	0.120237	6.705e-05	0.0004222
FALSE	HVAQFLIGTAQR		0.00118687	0.000149878	1	1	1	A0A0D9R7C7	0	1340.74	High	9.363e-05	0.0007369	9
	Confidence	Identifying Node	PSM Ambiguity	Annotated Sequence	Modifications	# Proteins	Master Protein Accessions	Protein Accessions	# Missed Cleavages	Charge	DeltaScore	DeltaCn	Rank	Search Engine Rank	m/z [Da]	MH+ [Da]	Theo. MH+ [Da]	DeltaM [ppm]	Deltam/z [Da]	Activation Type	MS Order	Isolation Interference [%]	Comp. Voltage [V]	Ion Inject Time [ms]	RT [min]	First Scan	Spectrum File	File ID	Ions Score	# Protein Groups	Identity Strict	Identity Relaxed	Expectation Value	Percolator q-Value	Percolator PEP
	High	Mascot (A4)	Unambiguous	HVAQFLIGTAQR		1	A0A0D9R7C7	A0A0D9R7C7	0	3	1	0	1	1	447.59	1340.75	1340.74	8.68	0.00388	HCD (High Energy Collision Dissociation)	MS2	62.4047	-60	54	58.4447	29273	2181_3_E_7april20_cells_virus_pH10_F4.raw	F1.4	9	1	28	21	0.809431	9.363e-05	0.0007369
FALSE	IFQPTPPGAR		0.0255804	0.00150454	1	1	1	A0A0D9R7C7	0	1083.59	High	0.001036	0.01536	31
	Confidence	Identifying Node	PSM Ambiguity	Annotated Sequence	Modifications	# Proteins	Master Protein Accessions	Protein Accessions	# Missed Cleavages	Charge	DeltaScore	DeltaCn	Rank	Search Engine Rank	m/z [Da]	MH+ [Da]	Theo. MH+ [Da]	DeltaM [ppm]	Deltam/z [Da]	Activation Type	MS Order	Isolation Interference [%]	Comp. Voltage [V]	Ion Inject Time [ms]	RT [min]	First Scan	Spectrum File	File ID	Ions Score	# Protein Groups	Identity Strict	Identity Relaxed	Expectation Value	Percolator q-Value	Percolator PEP
	High	Mascot (A4)	Unambiguous	IFQPTPPGAR		1	A0A0D9R7C7	A0A0D9R7C7	0	2	1	0	1	1	542.305	1083.6	1083.59	8.31	0.0045	HCD (High Energy Collision Dissociation)	MS2	35.2011	-80	54	49.131	23418	2181_3_E_7april20_cells_virus_pH10_F2.raw	F1.2	31	1	28	21	0.00482031	0.001036	0.01536
FALSE	LQDLEERDAFAER		0.000798495	0.000113869	1	1	2	A0A0D9R7C7	1	1591.77	High	7.726e-05	0.000492	20
	Confidence	Identifying Node	PSM Ambiguity	Annotated Sequence	Modifications	# Proteins	Master Protein Accessions	Protein Accessions	# Missed Cleavages	Charge	DeltaScore	DeltaCn	Rank	Search Engine Rank	m/z [Da]	MH+ [Da]	Theo. MH+ [Da]	DeltaM [ppm]	Deltam/z [Da]	Activation Type	MS Order	Isolation Interference [%]	Comp. Voltage [V]	Ion Inject Time [ms]	RT [min]	First Scan	Spectrum File	File ID	Ions Score	# Protein Groups	Identity Strict	Identity Relaxed	Expectation Value	Percolator q-Value	Percolator PEP
	High	Mascot (A4)	Unambiguous	LQDLEERDAFAER		1	A0A0D9R7C7	A0A0D9R7C7	1	3	1	0	1	1	531.266	1591.78	1591.77	7.53	0.00399	HCD (High Energy Collision Dissociation)	MS2	18.0411	-80	54	51.5815	25027	2181_3_E_7april20_cells_virus_pH10_F2.raw	F1.2	13	1	32	25	0.838839	0.0001649	0.00237
	High	Mascot (A4)	Unambiguous	LQDLEERDAFAER		1	A0A0D9R7C7	A0A0D9R7C7	1	3	1	0	1	1	531.266	1591.78	1591.77	7.87	0.00418	HCD (High Energy Collision Dissociation)	MS2	57.0312	-80	54	50.5184	24710	2181_3_E_7april20_cells_virus_pH10_F1.raw	F1.1	20	1	32	25	0.176571	7.726e-05	0.000492
FALSE	QQQTVFIHPNSSLFEQQPR		3.91311e-07	4.17209e-06	1	1	2	A0A0D9R7C7	0	2284.15	High	2.035e-05	2.456e-07	46
	Confidence	Identifying Node	PSM Ambiguity	Annotated Sequence	Modifications	# Proteins	Master Protein Accessions	Protein Accessions	# Missed Cleavages	Charge	DeltaScore	DeltaCn	Rank	Search Engine Rank	m/z [Da]	MH+ [Da]	Theo. MH+ [Da]	DeltaM [ppm]	Deltam/z [Da]	Activation Type	MS Order	Isolation Interference [%]	Comp. Voltage [V]	Ion Inject Time [ms]	RT [min]	First Scan	Spectrum File	File ID	Ions Score	# Protein Groups	Identity Strict	Identity Relaxed	Expectation Value	Percolator q-Value	Percolator PEP
	High	Mascot (A4)	Unambiguous	QQQTVFIHPNSSLFEQQPR		1	A0A0D9R7C7	A0A0D9R7C7	0	3	1	0	1	1	762.06	2284.16	2284.15	7.79	0.00593	HCD (High Energy Collision Dissociation)	MS2	9.27649	-60	54	73.8684	39523	2181_3_E_7april20_cells_virus_pH10_F2.raw	F1.2	46	1	32	25	0.000446009	2.035e-05	2.456e-07
	High	Mascot (A4)	Unambiguous	QQQTVFIHPNSSLFEQQPR		1	A0A0D9R7C7	A0A0D9R7C7	0	3	1	0	1	1	762.059	2284.16	2284.15	6.99	0.00532	HCD (High Energy Collision Dissociation)	MS2	0	-80	54	73.6894	39406	2181_3_E_7april20_cells_virus_pH10_F2.raw	F1.2	45	1	32	25	0.000675587	2.035e-05	2.533e-06
FALSE	RVAAMSVAAR		0.424569	0.00904829	1	1	1	A0A0D9R7C7	1	1031.58	High	0.005981	0.2705	19
	Confidence	Identifying Node	PSM Ambiguity	Annotated Sequence	Modifications	# Proteins	Master Protein Accessions	Protein Accessions	# Missed Cleavages	Charge	DeltaScore	DeltaCn	Rank	Search Engine Rank	m/z [Da]	MH+ [Da]	Theo. MH+ [Da]	DeltaM [ppm]	Deltam/z [Da]	Activation Type	MS Order	Isolation Interference [%]	Comp. Voltage [V]	Ion Inject Time [ms]	RT [min]	First Scan	Spectrum File	File ID	Ions Score	# Protein Groups	Identity Strict	Identity Relaxed	Expectation Value	Percolator q-Value	Percolator PEP
	High	Mascot (A4)	Unambiguous	RVAAMSVAAR		1	A0A0D9R7C7	A0A0D9R7C7	1	2	0.6316	0	1	1	516.297	1031.59	1031.58	8.23	0.00425	HCD (High Energy Collision Dissociation)	MS2	43.8312	-80	54	28.9627	9881	2181_3_E_7april20_cells_virus_pH10_F4.raw	F1.4	19	1	30	23	0.137457	0.005981	0.2705
FALSE	TLHTDILFGLIK		0.158786	0.00484777	1	1	1	A0A0D9R7C7	0	1370.8	High	0.00322	0.0866	22
	Confidence	Identifying Node	PSM Ambiguity	Annotated Sequence	Modifications	# Proteins	Master Protein Accessions	Protein Accessions	# Missed Cleavages	Charge	DeltaScore	DeltaCn	Rank	Search Engine Rank	m/z [Da]	MH+ [Da]	Theo. MH+ [Da]	DeltaM [ppm]	Deltam/z [Da]	Activation Type	MS Order	Isolation Interference [%]	Comp. Voltage [V]	Ion Inject Time [ms]	RT [min]	First Scan	Spectrum File	File ID	Ions Score	# Protein Groups	Identity Strict	Identity Relaxed	Expectation Value	Percolator q-Value	Percolator PEP
	High	Mascot (A4)	Unambiguous	TLHTDILFGLIK		1	A0A0D9R7C7	A0A0D9R7C7	0	3	1	0	1	1	457.61	1370.82	1370.8	8.76	0.004	HCD (High Energy Collision Dissociation)	MS2	23.0985	-80	54	98.5947	55286	2181_3_E_7april20_cells_virus_pH10_F4.raw	F1.4	22	1	25	18	0.0241153	0.00322	0.0866
FALSE	TLHTDILFGLIKDVAR		2.26379e-10	4.17209e-06	1	1	1	A0A0D9R7C7	1	1812.04	High	2.035e-05	1.445e-10	73
	Confidence	Identifying Node	PSM Ambiguity	Annotated Sequence	Modifications	# Proteins	Master Protein Accessions	Protein Accessions	# Missed Cleavages	Charge	DeltaScore	DeltaCn	Rank	Search Engine Rank	m/z [Da]	MH+ [Da]	Theo. MH+ [Da]	DeltaM [ppm]	Deltam/z [Da]	Activation Type	MS Order	Isolation Interference [%]	Comp. Voltage [V]	Ion Inject Time [ms]	RT [min]	First Scan	Spectrum File	File ID	Ions Score	# Protein Groups	Identity Strict	Identity Relaxed	Expectation Value	Percolator q-Value	Percolator PEP
	High	Mascot (A4)	Unambiguous	TLHTDILFGLIKDVAR		1	A0A0D9R7C7	A0A0D9R7C7	1	3	1	0	1	1	604.689	1812.05	1812.04	8.74	0.00528	HCD (High Energy Collision Dissociation)	MS2	34.0724	-60	54	107.054	60642	2181_3_E_7april20_cells_virus_pH10_F4.raw	F1.4	73	1	24	17	1.52343e-07	2.035e-05	1.445e-10
FALSE	VAAMSVAAR		0.000318786	4.85739e-05	1	1	1	A0A0D9R7C7	0	875.477	High	4.579e-05	0.0001962	51
	Confidence	Identifying Node	PSM Ambiguity	Annotated Sequence	Modifications	# Proteins	Master Protein Accessions	Protein Accessions	# Missed Cleavages	Charge	DeltaScore	DeltaCn	Rank	Search Engine Rank	m/z [Da]	MH+ [Da]	Theo. MH+ [Da]	DeltaM [ppm]	Deltam/z [Da]	Activation Type	MS Order	Isolation Interference [%]	Comp. Voltage [V]	Ion Inject Time [ms]	RT [min]	First Scan	Spectrum File	File ID	Ions Score	# Protein Groups	Identity Strict	Identity Relaxed	Expectation Value	Percolator q-Value	Percolator PEP
	High	Mascot (A4)	Unambiguous	VAAMSVAAR		1	A0A0D9R7C7	A0A0D9R7C7	0	2	0.8039	0	1	1	438.246	875.484	875.477	8.49	0.00372	HCD (High Energy Collision Dissociation)	MS2	67.2434	-80	54	34.5724	13586	2181_3_E_7april20_cells_virus_pH10_F4.raw	F1.4	51	1	30	23	0.000106902	4.579e-05	0.0001962
FALSE	VLVASATLDTAR		4.98521e-06	2.75777e-05	1	1	1	A0A0D9R7C7	0	1216.69	High	2.655e-05	3.109e-06	70
	Confidence	Identifying Node	PSM Ambiguity	Annotated Sequence	Modifications	# Proteins	Master Protein Accessions	Protein Accessions	# Missed Cleavages	Charge	DeltaScore	DeltaCn	Rank	Search Engine Rank	m/z [Da]	MH+ [Da]	Theo. MH+ [Da]	DeltaM [ppm]	Deltam/z [Da]	Activation Type	MS Order	Isolation Interference [%]	Comp. Voltage [V]	Ion Inject Time [ms]	RT [min]	First Scan	Spectrum File	File ID	Ions Score	# Protein Groups	Identity Strict	Identity Relaxed	Expectation Value	Percolator q-Value	Percolator PEP
	High	Mascot (A4)	Unambiguous	VLVASATLDTAR		1	A0A0D9R7C7	A0A0D9R7C7	0	2	1	0	1	1	608.854	1216.7	1216.69	8.47	0.00515	HCD (High Energy Collision Dissociation)	MS2	27.1772	-40	54	56.4163	28550	2181_3_E_7april20_cells_virus_pH10_F1.raw	F1.1	70	1	29	22	8.35876e-07	2.655e-05	3.109e-06
FALSE	WVQDELHSVLGLSER		8.68907e-07	4.17209e-06	1	1	2	A0A0D9R7C7	0	1767.9	High	2.035e-05	5.433e-07	50
	Confidence	Identifying Node	PSM Ambiguity	Annotated Sequence	Modifications	# Proteins	Master Protein Accessions	Protein Accessions	# Missed Cleavages	Charge	DeltaScore	DeltaCn	Rank	Search Engine Rank	m/z [Da]	MH+ [Da]	Theo. MH+ [Da]	DeltaM [ppm]	Deltam/z [Da]	Activation Type	MS Order	Isolation Interference [%]	Comp. Voltage [V]	Ion Inject Time [ms]	RT [min]	First Scan	Spectrum File	File ID	Ions Score	# Protein Groups	Identity Strict	Identity Relaxed	Expectation Value	Percolator q-Value	Percolator PEP
	High	Mascot (A4)	Unambiguous	WVQDELHSVLGLSER		1	A0A0D9R7C7	A0A0D9R7C7	0	3	1	0	1	1	589.976	1767.91	1767.9	6.98	0.00411	HCD (High Energy Collision Dissociation)	MS2	0	-80	54	87.1604	48543	2181_3_E_7april20_cells_virus_pH10_F1.raw	F1.1	50	1	32	25	0.000167698	2.035e-05	5.433e-07
	High	Mascot (A4)	Unambiguous	WVQDELHSVLGLSER		1	A0A0D9R7C7	A0A0D9R7C7	0	3	1	0	1	1	589.977	1767.92	1767.9	7.4	0.00436	HCD (High Energy Collision Dissociation)	MS2	15.3292	-80	54	87.4019	48230	2181_3_E_7april20_cells_virus_pH10_F2.raw	F1.2	30	1	32	25	0.0184633	4.579e-05	0.0002232
FALSE	YMTDGMLLR		0.000981736	0.000149878	3	3	2	A0A0D9S174; A0A0D9RVM1; A0A0D9R7C7	0	1099.53	High	9.363e-05	0.0006063	35
	Confidence	Identifying Node	PSM Ambiguity	Annotated Sequence	Modifications	# Proteins	Master Protein Accessions	Protein Accessions	# Missed Cleavages	Charge	DeltaScore	DeltaCn	Rank	Search Engine Rank	m/z [Da]	MH+ [Da]	Theo. MH+ [Da]	DeltaM [ppm]	Deltam/z [Da]	Activation Type	MS Order	Isolation Interference [%]	Comp. Voltage [V]	Ion Inject Time [ms]	RT [min]	First Scan	Spectrum File	File ID	Ions Score	# Protein Groups	Identity Strict	Identity Relaxed	Expectation Value	Percolator q-Value	Percolator PEP
	High	Mascot (A4)	Unambiguous	YMTDGMLLR		3	A0A0D9S174; A0A0D9RVM1; A0A0D9R7C7	A0A0D9S174; A0A0D9RVM1; A0A0D9R7C7	0	2	1	0	1	1	550.272	1099.54	1099.53	7.93	0.00436	HCD (High Energy Collision Dissociation)	MS2	26.4751	-40	54	70.7189	37881	2181_3_E_7april20_cells_virus_pH10_F1.raw	F1.1	35	3	31	24	0.00478948	9.363e-05	0.0006063
	High	Mascot (A4)	Unambiguous	YMTDGMLLR		3	A0A0D9S174; A0A0D9RVM1; A0A0D9R7C7	A0A0D9S174; A0A0D9RVM1; A0A0D9R7C7	0	2	1	0	1	1	550.272	1099.54	1099.53	8.26	0.00454	HCD (High Energy Collision Dissociation)	MS2	88.4289	-60	54	70.6448	37834	2181_3_E_7april20_cells_virus_pH10_F1.raw	F1.1	11	3	31	24	1.05027	0.0001094	0.001719
FALSE	YMTDGMLLR	1xOxidation [M2]	0.000222167	2.75777e-05	3	3	2	A0A0D9S174; A0A0D9RVM1; A0A0D9R7C7	0	1115.52	High	3.735e-05	0.0001367	36
	Confidence	Identifying Node	PSM Ambiguity	Annotated Sequence	Modifications	# Proteins	Master Protein Accessions	Protein Accessions	# Missed Cleavages	Charge	DeltaScore	DeltaCn	Rank	Search Engine Rank	m/z [Da]	MH+ [Da]	Theo. MH+ [Da]	DeltaM [ppm]	Deltam/z [Da]	Activation Type	MS Order	Isolation Interference [%]	Comp. Voltage [V]	Ion Inject Time [ms]	RT [min]	First Scan	Spectrum File	File ID	Ions Score	# Protein Groups	Identity Strict	Identity Relaxed	Expectation Value	Percolator q-Value	Percolator PEP
	High	Mascot (A4)	Unambiguous	YmTDGMLLR	M2(Oxidation)	3	A0A0D9S174; A0A0D9RVM1; A0A0D9R7C7	A0A0D9S174; A0A0D9RVM1; A0A0D9R7C7	0	2	0.9444	0	1	1	558.269	1115.53	1115.52	8.21	0.00458	HCD (High Energy Collision Dissociation)	MS2	44.7253	-80	54	59.9828	30280	2181_3_E_7april20_cells_virus_pH10_F4.raw	F1.4	36	3	32	25	0.00455531	3.735e-05	0.0001367
	High	Mascot (A4)	Unambiguous	YmTDGMLLR	M2(Oxidation)	3	A0A0D9S174; A0A0D9RVM1; A0A0D9R7C7	A0A0D9S174; A0A0D9RVM1; A0A0D9R7C7	0	2	0.9459	0	1	1	558.269	1115.53	1115.52	7.12	0.00397	HCD (High Energy Collision Dissociation)	MS2	28.5428	-80	54	59.8865	30837	2181_3_E_7april20_cells_virus_pH10_F1.raw	F1.1	37	3	32	25	0.0033769	4.579e-05	0.0003631
High	A0A0D9S009	Abhydrolase domain containing 11 OS=Chlorocebus sabaeus OX=60711 GN=ABHD11 PE=4 SV=1	0	79.814	41	10	22	10	305	33.6	8.98	667	10	1
Checked	Sequence	Modifications	Qvality PEP	Qvality q-value	# Protein Groups	# Proteins	# PSMs	Master Protein Accessions	# Missed Cleavages	Theo. MH+ [Da]	Confidence (by Search Engine): Mascot	Percolator q-Value (by Search Engine): Mascot	Percolator PEP (by Search Engine): Mascot	Ions Score (by Search Engine): Mascot
FALSE	AFSQQTGR		0.00221201	0.000184176	1	1	3	A0A0D9S009	0	894.443	High	0.0001094	0.001386	32
	Confidence	Identifying Node	PSM Ambiguity	Annotated Sequence	Modifications	# Proteins	Master Protein Accessions	Protein Accessions	# Missed Cleavages	Charge	DeltaScore	DeltaCn	Rank	Search Engine Rank	m/z [Da]	MH+ [Da]	Theo. MH+ [Da]	DeltaM [ppm]	Deltam/z [Da]	Activation Type	MS Order	Isolation Interference [%]	Comp. Voltage [V]	Ion Inject Time [ms]	RT [min]	First Scan	Spectrum File	File ID	Ions Score	# Protein Groups	Identity Strict	Identity Relaxed	Expectation Value	Percolator q-Value	Percolator PEP
	High	Mascot (A4)	Unambiguous	AFSQQTGR		1	A0A0D9S009	A0A0D9S009	0	2	0.8298	0	1	1	447.729	894.45	894.443	8.04	0.0036	HCD (High Energy Collision Dissociation)	MS2	21.5499	-80	54	19.6081	3847	2181_3_E_7april20_cells_virus_pH10_F3.raw	F1.3	47	1	30	23	0.000224591	0.0001836	0.002563
	High	Mascot (A4)	Unambiguous	AFSQQTGR		1	A0A0D9S009	A0A0D9S009	0	2	0.8125	0	1	1	447.729	894.45	894.443	7.97	0.00357	HCD (High Energy Collision Dissociation)	MS2	54.5592	-80	54	19.7061	3791	2181_3_E_7april20_cells_virus_pH10_F4.raw	F1.4	32	1	30	23	0.00638841	0.0001094	0.001386
	High	Mascot (A4)	Unambiguous	AFSQQTGR		1	A0A0D9S009	A0A0D9S009	0	2	0.7885	0	1	1	447.728	894.45	894.443	7.5	0.00335	HCD (High Energy Collision Dissociation)	MS2	15.0205	-80	54	19.4416	3858	2181_3_E_7april20_cells_virus_pH10_F2.raw	F1.2	52	1	30	23	6.38841e-05	0.0002913	0.003691
FALSE	KLADEQLSSVVQNLAVR		5.59752e-09	4.17209e-06	1	1	2	A0A0D9S009	1	1870.04	High	2.035e-05	3.548e-09	71
	Confidence	Identifying Node	PSM Ambiguity	Annotated Sequence	Modifications	# Proteins	Master Protein Accessions	Protein Accessions	# Missed Cleavages	Charge	DeltaScore	DeltaCn	Rank	Search Engine Rank	m/z [Da]	MH+ [Da]	Theo. MH+ [Da]	DeltaM [ppm]	Deltam/z [Da]	Activation Type	MS Order	Isolation Interference [%]	Comp. Voltage [V]	Ion Inject Time [ms]	RT [min]	First Scan	Spectrum File	File ID	Ions Score	# Protein Groups	Identity Strict	Identity Relaxed	Expectation Value	Percolator q-Value	Percolator PEP
	High	Mascot (A4)	Unambiguous	KLADEQLSSVVQNLAVR		1	A0A0D9S009	A0A0D9S009	1	3	1	0	1	1	624.024	1870.06	1870.04	9.32	0.00581	HCD (High Energy Collision Dissociation)	MS2	17.0688	-60	54	84.9616	46676	2181_3_E_7april20_cells_virus_pH10_F2.raw	F1.2	71	1	27	20	4.41574e-07	2.035e-05	3.548e-09
	High	Mascot (A4)	Unambiguous	KLADEQLSSVVQNLAVR		1	A0A0D9S009	A0A0D9S009	1	3	1	0	1	1	624.023	1870.05	1870.04	7.65	0.00477	HCD (High Energy Collision Dissociation)	MS2	44.7756	-60	54	84.6703	46925	2181_3_E_7april20_cells_virus_pH10_F1.raw	F1.1	64	1	27	20	1.99661e-06	2.035e-05	4.492e-07
FALSE	LADEQLSSVVQNLAVR		7.49666e-09	4.17209e-06	1	1	3	A0A0D9S009	0	1741.94	High	2.035e-05	4.734e-09	91
	Confidence	Identifying Node	PSM Ambiguity	Annotated Sequence	Modifications	# Proteins	Master Protein Accessions	Protein Accessions	# Missed Cleavages	Charge	DeltaScore	DeltaCn	Rank	Search Engine Rank	m/z [Da]	MH+ [Da]	Theo. MH+ [Da]	DeltaM [ppm]	Deltam/z [Da]	Activation Type	MS Order	Isolation Interference [%]	Comp. Voltage [V]	Ion Inject Time [ms]	RT [min]	First Scan	Spectrum File	File ID	Ions Score	# Protein Groups	Identity Strict	Identity Relaxed	Expectation Value	Percolator q-Value	Percolator PEP
	High	Mascot (A4)	Unambiguous	LADEQLSSVVQNLAVR		1	A0A0D9S009	A0A0D9S009	0	3	1	0	1	1	581.324	1741.96	1741.94	8.14	0.00473	HCD (High Energy Collision Dissociation)	MS2	48.5775	-60	54	93.5749	52200	2181_3_E_7april20_cells_virus_pH10_F2.raw	F1.2	68	1	29	22	1.31293e-06	2.035e-05	1.055e-07
	High	Mascot (A4)	Unambiguous	LADEQLSSVVQNLAVR		1	A0A0D9S009	A0A0D9S009	0	2	1	0	1	1	871.482	1741.96	1741.94	7.62	0.00664	HCD (High Energy Collision Dissociation)	MS2	35.6084	-40	54	93.596	52663	2181_3_E_7april20_cells_virus_pH10_F1.raw	F1.1	91	1	29	22	7.02504e-09	2.035e-05	4.734e-09
	High	Mascot (A4)	Unambiguous	LADEQLSSVVQNLAVR		1	A0A0D9S009	A0A0D9S009	0	3	1	0	1	1	581.324	1741.96	1741.94	8.25	0.00479	HCD (High Energy Collision Dissociation)	MS2	30.6096	-60	54	93.517	52613	2181_3_E_7april20_cells_virus_pH10_F1.raw	F1.1	94	1	29	22	3.34829e-09	2.035e-05	1.161e-07
FALSE	LIAVDISPVEGTGSSHFPAYVAAMR		4.71447e-13	4.17209e-06	1	1	2	A0A0D9S009	0	2588.32	High	2.035e-05	3.05e-13	55
	Confidence	Identifying Node	PSM Ambiguity	Annotated Sequence	Modifications	# Proteins	Master Protein Accessions	Protein Accessions	# Missed Cleavages	Charge	DeltaScore	DeltaCn	Rank	Search Engine Rank	m/z [Da]	MH+ [Da]	Theo. MH+ [Da]	DeltaM [ppm]	Deltam/z [Da]	Activation Type	MS Order	Isolation Interference [%]	Comp. Voltage [V]	Ion Inject Time [ms]	RT [min]	First Scan	Spectrum File	File ID	Ions Score	# Protein Groups	Identity Strict	Identity Relaxed	Expectation Value	Percolator q-Value	Percolator PEP
	High	Mascot (A4)	Unambiguous	LIAVDISPVEGTGSSHFPAYVAAMR		1	A0A0D9S009	A0A0D9S009	0	3	1	0	1	1	863.451	2588.34	2588.32	7.78	0.00671	HCD (High Energy Collision Dissociation)	MS2	38.718	-60	52.272	95.6786	53488	2181_3_E_7april20_cells_virus_pH10_F3.raw	F1.3	55	1	32	25	5.56985e-05	2.035e-05	3.05e-13
	High	Mascot (A4)	Unambiguous	LIAVDISPVEGTGSSHFPAYVAAMR		1	A0A0D9S009	A0A0D9S009	0	4	1	0	1	1	647.839	2588.33	2588.32	5.96	0.00385	HCD (High Energy Collision Dissociation)	MS2	43.1487	-60	54	95.8335	53588	2181_3_E_7april20_cells_virus_pH10_F3.raw	F1.3	45	1	32	25	0.000515762	2.035e-05	2.149e-10
FALSE	LNLDALAQHLDKLLTFPQR		1.75363e-06	4.17209e-06	1	1	1	A0A0D9S009	1	2206.23	High	2.035e-05	1.097e-06	32
	Confidence	Identifying Node	PSM Ambiguity	Annotated Sequence	Modifications	# Proteins	Master Protein Accessions	Protein Accessions	# Missed Cleavages	Charge	DeltaScore	DeltaCn	Rank	Search Engine Rank	m/z [Da]	MH+ [Da]	Theo. MH+ [Da]	DeltaM [ppm]	Deltam/z [Da]	Activation Type	MS Order	Isolation Interference [%]	Comp. Voltage [V]	Ion Inject Time [ms]	RT [min]	First Scan	Spectrum File	File ID	Ions Score	# Protein Groups	Identity Strict	Identity Relaxed	Expectation Value	Percolator q-Value	Percolator PEP
	High	Mascot (A4)	Unambiguous	LNLDALAQHLDKLLTFPQR		1	A0A0D9S009	A0A0D9S009	1	4	1	0	1	1	552.319	2206.25	2206.23	8.86	0.00489	HCD (High Energy Collision Dissociation)	MS2	14.2105	-60	54	117.959	67419	2181_3_E_7april20_cells_virus_pH10_F4.raw	F1.4	32	1	23	16	0.00142302	2.035e-05	1.097e-06
FALSE	QYLLTNLVEVDGR		2.28191e-07	4.17209e-06	1	1	1	A0A0D9S009	0	1519.81	High	2.035e-05	1.434e-07	76
	Confidence	Identifying Node	PSM Ambiguity	Annotated Sequence	Modifications	# Proteins	Master Protein Accessions	Protein Accessions	# Missed Cleavages	Charge	DeltaScore	DeltaCn	Rank	Search Engine Rank	m/z [Da]	MH+ [Da]	Theo. MH+ [Da]	DeltaM [ppm]	Deltam/z [Da]	Activation Type	MS Order	Isolation Interference [%]	Comp. Voltage [V]	Ion Inject Time [ms]	RT [min]	First Scan	Spectrum File	File ID	Ions Score	# Protein Groups	Identity Strict	Identity Relaxed	Expectation Value	Percolator q-Value	Percolator PEP
	High	Mascot (A4)	Unambiguous	QYLLTNLVEVDGR		1	A0A0D9S009	A0A0D9S009	0	2	1	0	1	1	760.416	1519.82	1519.81	8.65	0.00657	HCD (High Energy Collision Dissociation)	MS2	67.6461	-40	54	91.8244	50945	2181_3_E_7april20_cells_virus_pH10_F4.raw	F1.4	76	1	30	23	2.89308e-07	2.035e-05	1.434e-07
FALSE	TAMLLALQRPELVER		4.92846e-05	2.75777e-05	1	1	2	A0A0D9S009	0	1739.98	High	2.655e-05	3.049e-05	26
	Confidence	Identifying Node	PSM Ambiguity	Annotated Sequence	Modifications	# Proteins	Master Protein Accessions	Protein Accessions	# Missed Cleavages	Charge	DeltaScore	DeltaCn	Rank	Search Engine Rank	m/z [Da]	MH+ [Da]	Theo. MH+ [Da]	DeltaM [ppm]	Deltam/z [Da]	Activation Type	MS Order	Isolation Interference [%]	Comp. Voltage [V]	Ion Inject Time [ms]	RT [min]	First Scan	Spectrum File	File ID	Ions Score	# Protein Groups	Identity Strict	Identity Relaxed	Expectation Value	Percolator q-Value	Percolator PEP
	High	Mascot (A4)	Unambiguous	TAMLLALQRPELVER		1	A0A0D9S009	A0A0D9S009	0	3	1	0	1	1	580.671	1740	1739.98	7.7	0.00446	HCD (High Energy Collision Dissociation)	MS2	23.4935	-80	54	83.1326	45341	2181_3_E_7april20_cells_virus_pH10_F4.raw	F1.4	26	1	26	19	0.0121114	2.655e-05	3.049e-05
	High	Mascot (A4)	Unambiguous	TAMLLALQRPELVER		1	A0A0D9S009	A0A0D9S009	0	3	1	0	1	1	580.67	1740	1739.98	7.28	0.00422	HCD (High Energy Collision Dissociation)	MS2	26.3698	-80	54	83.1629	45456	2181_3_E_7april20_cells_virus_pH10_F3.raw	F1.3	20	1	26	19	0.0474456	4.579e-05	0.000245
FALSE	TAMLLALQRPELVER	1xOxidation [M3]	0.000142155	2.75777e-05	1	1	3	A0A0D9S009	0	1755.98	High	3.735e-05	8.776e-05	21
	Confidence	Identifying Node	PSM Ambiguity	Annotated Sequence	Modifications	# Proteins	Master Protein Accessions	Protein Accessions	# Missed Cleavages	Charge	DeltaScore	DeltaCn	Rank	Search Engine Rank	m/z [Da]	MH+ [Da]	Theo. MH+ [Da]	DeltaM [ppm]	Deltam/z [Da]	Activation Type	MS Order	Isolation Interference [%]	Comp. Voltage [V]	Ion Inject Time [ms]	RT [min]	First Scan	Spectrum File	File ID	Ions Score	# Protein Groups	Identity Strict	Identity Relaxed	Expectation Value	Percolator q-Value	Percolator PEP
	High	Mascot (A4)	Unambiguous	TAmLLALQRPELVER	M3(Oxidation)	1	A0A0D9S009	A0A0D9S009	0	3	1	0	1	1	586.002	1755.99	1755.98	7.99	0.00467	HCD (High Energy Collision Dissociation)	MS2	28.8371	-80	54	73.4623	39666	2181_3_E_7april20_cells_virus_pH10_F1.raw	F1.1	21	1	27	20	0.0473321	3.735e-05	8.776e-05
	High	Mascot (A4)	Unambiguous	TAmLLALQRPELVER	M3(Oxidation)	1	A0A0D9S009	A0A0D9S009	0	3	1	0	1	1	586.002	1755.99	1755.98	7.57	0.00443	HCD (High Energy Collision Dissociation)	MS2	10.316	-80	54	73.6883	39405	2181_3_E_7april20_cells_virus_pH10_F2.raw	F1.2	20	1	27	20	0.0608353	3.735e-05	9.142e-05
	High	Mascot (A4)	Unambiguous	TAmLLALQRPELVER	M3(Oxidation)	1	A0A0D9S009	A0A0D9S009	0	3	1	0	1	1	586.002	1755.99	1755.98	7.67	0.00449	HCD (High Energy Collision Dissociation)	MS2	30.3381	-80	54	74.0473	39553	2181_3_E_7april20_cells_virus_pH10_F3.raw	F1.3	29	1	27	20	0.00731402	3.735e-05	0.0001014
FALSE	TNFNSIAK		0.00423052	0.000335751	1	1	1	A0A0D9S009	0	894.468	High	0.0001929	0.002679	21
	Confidence	Identifying Node	PSM Ambiguity	Annotated Sequence	Modifications	# Proteins	Master Protein Accessions	Protein Accessions	# Missed Cleavages	Charge	DeltaScore	DeltaCn	Rank	Search Engine Rank	m/z [Da]	MH+ [Da]	Theo. MH+ [Da]	DeltaM [ppm]	Deltam/z [Da]	Activation Type	MS Order	Isolation Interference [%]	Comp. Voltage [V]	Ion Inject Time [ms]	RT [min]	First Scan	Spectrum File	File ID	Ions Score	# Protein Groups	Identity Strict	Identity Relaxed	Expectation Value	Percolator q-Value	Percolator PEP
	High	Mascot (A4)	Unambiguous	TNFNSIAK		1	A0A0D9S009	A0A0D9S009	0	2	0.9524	0	1	1	447.741	894.475	894.468	7.56	0.00338	HCD (High Energy Collision Dissociation)	MS2	74.9132	-80	54	36.9907	15178	2181_3_E_7april20_cells_virus_pH10_F4.raw	F1.4	21	1	31	24	0.103021	0.0001929	0.002679
FALSE	TVNIPDGLPR		0.000279054	4.85739e-05	1	1	2	A0A0D9S009	0	1081.6	High	4.579e-05	0.0001714	43
	Confidence	Identifying Node	PSM Ambiguity	Annotated Sequence	Modifications	# Proteins	Master Protein Accessions	Protein Accessions	# Missed Cleavages	Charge	DeltaScore	DeltaCn	Rank	Search Engine Rank	m/z [Da]	MH+ [Da]	Theo. MH+ [Da]	DeltaM [ppm]	Deltam/z [Da]	Activation Type	MS Order	Isolation Interference [%]	Comp. Voltage [V]	Ion Inject Time [ms]	RT [min]	First Scan	Spectrum File	File ID	Ions Score	# Protein Groups	Identity Strict	Identity Relaxed	Expectation Value	Percolator q-Value	Percolator PEP
	High	Mascot (A4)	Unambiguous	TVNIPDGLPR		1	A0A0D9S009	A0A0D9S009	0	2	0.9767	0	1	1	541.309	1081.61	1081.6	9.13	0.00494	HCD (High Energy Collision Dissociation)	MS2	10.461	-60	29.925	65.4432	33853	2181_3_E_7april20_cells_virus_pH10_F4.raw	F1.4	43	1	29	22	0.000441047	4.579e-05	0.0001714
	High	Mascot (A4)	Unambiguous	TVNIPDGLPR		1	A0A0D9S009	A0A0D9S009	0	2	0.9783	0	1	1	541.308	1081.61	1081.6	7.55	0.00408	HCD (High Energy Collision Dissociation)	MS2	26.0636	-60	54	65.8893	34278	2181_3_E_7april20_cells_virus_pH10_F3.raw	F1.3	46	1	29	22	0.000195202	0.0001649	0.002456
FALSE	VPVAPSSSGGR		0.000802857	0.000113869	1	1	2	A0A0D9S009	0	1013.54	High	7.726e-05	0.0004936	28
	Confidence	Identifying Node	PSM Ambiguity	Annotated Sequence	Modifications	# Proteins	Master Protein Accessions	Protein Accessions	# Missed Cleavages	Charge	DeltaScore	DeltaCn	Rank	Search Engine Rank	m/z [Da]	MH+ [Da]	Theo. MH+ [Da]	DeltaM [ppm]	Deltam/z [Da]	Activation Type	MS Order	Isolation Interference [%]	Comp. Voltage [V]	Ion Inject Time [ms]	RT [min]	First Scan	Spectrum File	File ID	Ions Score	# Protein Groups	Identity Strict	Identity Relaxed	Expectation Value	Percolator q-Value	Percolator PEP
	High	Mascot (A4)	Unambiguous	VPVAPSSSGGR		1	A0A0D9S009	A0A0D9S009	0	2	0.6222	0	1	1	507.276	1013.55	1013.54	7.74	0.00392	HCD (High Energy Collision Dissociation)	MS2	15.7731	-80	54	24.4109	6873	2181_3_E_7april20_cells_virus_pH10_F4.raw	F1.4	45	1	28	21	0.000259474	0.0001479	0.001965
	High	Mascot (A4)	Unambiguous	VPVAPSSSGGR		1	A0A0D9S009	A0A0D9S009	0	2	0.4643	0	1	1	507.276	1013.54	1013.54	7.13	0.00362	HCD (High Energy Collision Dissociation)	MS2	54.8286	-80	54	24.2861	6944	2181_3_E_7april20_cells_virus_pH10_F3.raw	F1.3	28	1	29	22	0.0128934	7.726e-05	0.0004936
High	A0A0D9RVS2	TPD52 like 2 OS=Chlorocebus sabaeus OX=60711 GN=TPD52L2 PE=4 SV=1	0	79.707	64	11	22	11	187	20.4	9.38	691	11	1
Checked	Sequence	Modifications	Qvality PEP	Qvality q-value	# Protein Groups	# Proteins	# PSMs	Master Protein Accessions	# Missed Cleavages	Theo. MH+ [Da]	Confidence (by Search Engine): Mascot	Percolator q-Value (by Search Engine): Mascot	Percolator PEP (by Search Engine): Mascot	Ions Score (by Search Engine): Mascot
FALSE	KTQETLSQAGQK		6.97414e-08	4.17209e-06	1	1	5	A0A0D9RVS2	1	1318.7	High	2.035e-05	4.388e-08	91
	Confidence	Identifying Node	PSM Ambiguity	Annotated Sequence	Modifications	# Proteins	Master Protein Accessions	Protein Accessions	# Missed Cleavages	Charge	DeltaScore	DeltaCn	Rank	Search Engine Rank	m/z [Da]	MH+ [Da]	Theo. MH+ [Da]	DeltaM [ppm]	Deltam/z [Da]	Activation Type	MS Order	Isolation Interference [%]	Comp. Voltage [V]	Ion Inject Time [ms]	RT [min]	First Scan	Spectrum File	File ID	Ions Score	# Protein Groups	Identity Strict	Identity Relaxed	Expectation Value	Percolator q-Value	Percolator PEP
	High	Mascot (A4)	Unambiguous	KTQETLSQAGQK		1	A0A0D9RVS2	A0A0D9RVS2	1	2	0.9231	0	1	1	659.858	1318.71	1318.7	9.05	0.00597	HCD (High Energy Collision Dissociation)	MS2	15.366	-40	54	17.655	3069	2181_3_E_7april20_cells_virus_pH10_F1.raw	F1.1	91	1	31	24	1.20686e-08	2.035e-05	4.388e-08
	High	Mascot (A4)	Unambiguous	KTQETLSQAGQK		1	A0A0D9RVS2	A0A0D9RVS2	1	3	1	0	1	1	440.24	1318.71	1318.7	7.68	0.00337	HCD (High Energy Collision Dissociation)	MS2	40.7211	-80	54	18.1784	2898	2181_3_E_7april20_cells_virus_pH10_F3.raw	F1.3	29	1	32	25	0.0218863	4.579e-05	0.0002428
	High	Mascot (A4)	Unambiguous	KTQETLSQAGQK		1	A0A0D9RVS2	A0A0D9RVS2	1	3	1	0	1	1	440.24	1318.71	1318.7	7.26	0.00319	HCD (High Energy Collision Dissociation)	MS2	50.6221	-80	54	17.8702	2820	2181_3_E_7april20_cells_virus_pH10_F2.raw	F1.2	38	1	32	25	0.00245568	7.726e-05	0.0004725
	High	Mascot (A4)	Unambiguous	KTQETLSQAGQK		1	A0A0D9RVS2	A0A0D9RVS2	1	2	0.9286	0	1	1	659.857	1318.71	1318.7	8.31	0.00548	HCD (High Energy Collision Dissociation)	MS2	1.81698	-40	54	17.9403	2867	2181_3_E_7april20_cells_virus_pH10_F2.raw	F1.2	84	1	31	24	6.21047e-08	2.035e-05	1.098e-06
	High	Mascot (A4)	Unambiguous	KTQETLSQAGQK		1	A0A0D9RVS2	A0A0D9RVS2	1	3	1	0	1	1	440.241	1318.71	1318.7	9.9	0.00435	HCD (High Energy Collision Dissociation)	MS2	24.6686	-80	54	17.59	3026	2181_3_E_7april20_cells_virus_pH10_F1.raw	F1.1	41	1	32	25	0.00142155	4.579e-05	0.0002799
FALSE	LGEWNEKVTQSDLYK		6.45156e-07	4.17209e-06	1	1	2	A0A0D9RVS2	1	1809.9	High	2.035e-05	4.027e-07	54
	Confidence	Identifying Node	PSM Ambiguity	Annotated Sequence	Modifications	# Proteins	Master Protein Accessions	Protein Accessions	# Missed Cleavages	Charge	DeltaScore	DeltaCn	Rank	Search Engine Rank	m/z [Da]	MH+ [Da]	Theo. MH+ [Da]	DeltaM [ppm]	Deltam/z [Da]	Activation Type	MS Order	Isolation Interference [%]	Comp. Voltage [V]	Ion Inject Time [ms]	RT [min]	First Scan	Spectrum File	File ID	Ions Score	# Protein Groups	Identity Strict	Identity Relaxed	Expectation Value	Percolator q-Value	Percolator PEP
	High	Mascot (A4)	Unambiguous	LGEWNEKVTQSDLYK		1	A0A0D9RVS2	A0A0D9RVS2	1	3	1	0	1	1	603.977	1809.92	1809.9	8.51	0.00513	HCD (High Energy Collision Dissociation)	MS2	12.2569	-80	54	61.7838	31461	2181_3_E_7april20_cells_virus_pH10_F4.raw	F1.4	54	1	32	25	6.82604e-05	2.035e-05	4.027e-07
	High	Mascot (A4)	Unambiguous	LGEWNEKVTQSDLYK		1	A0A0D9RVS2	A0A0D9RVS2	1	3	1	0	1	1	603.976	1809.91	1809.9	6.99	0.00422	HCD (High Energy Collision Dissociation)	MS2	35.8933	-80	54	61.6021	31944	2181_3_E_7april20_cells_virus_pH10_F1.raw	F1.1	20	1	33	26	0.186756	3.735e-05	0.0001079
FALSE	LGLSTLGGLKQNLSR		1.17505e-08	4.17209e-06	1	1	3	A0A0D9RVS2	1	1556.91	High	2.035e-05	7.443e-09	78
	Confidence	Identifying Node	PSM Ambiguity	Annotated Sequence	Modifications	# Proteins	Master Protein Accessions	Protein Accessions	# Missed Cleavages	Charge	DeltaScore	DeltaCn	Rank	Search Engine Rank	m/z [Da]	MH+ [Da]	Theo. MH+ [Da]	DeltaM [ppm]	Deltam/z [Da]	Activation Type	MS Order	Isolation Interference [%]	Comp. Voltage [V]	Ion Inject Time [ms]	RT [min]	First Scan	Spectrum File	File ID	Ions Score	# Protein Groups	Identity Strict	Identity Relaxed	Expectation Value	Percolator q-Value	Percolator PEP
	High	Mascot (A4)	Unambiguous	LGLSTLGGLKQNLSR		1	A0A0D9RVS2	A0A0D9RVS2	1	3	1	0	1	1	519.646	1556.92	1556.91	7.31	0.0038	HCD (High Energy Collision Dissociation)	MS2	0	-80	54	73.4653	39175	2181_3_E_7april20_cells_virus_pH10_F3.raw	F1.3	57	1	24	17	5.6663e-06	2.035e-05	3.057e-06
	High	Mascot (A4)	Unambiguous	LGLSTLGGLKQNLSR		1	A0A0D9RVS2	A0A0D9RVS2	1	3	1	0	1	1	519.646	1556.92	1556.91	8.37	0.00434	HCD (High Energy Collision Dissociation)	MS2	4.09408	-80	54	73.1664	38871	2181_3_E_7april20_cells_virus_pH10_F4.raw	F1.4	78	1	24	17	4.66013e-08	2.035e-05	7.443e-09
	High	Mascot (A4)	Unambiguous	LGLSTLGGLKQNLSR		1	A0A0D9RVS2	A0A0D9RVS2	1	3	1	0	1	1	519.646	1556.92	1556.91	7.67	0.00398	HCD (High Energy Collision Dissociation)	MS2	18.2378	-60	54	73.2975	38957	2181_3_E_7april20_cells_virus_pH10_F4.raw	F1.4	66	1	24	17	6.58261e-07	2.035e-05	7.284e-08
FALSE	NSATFKSFEDR		0.000149491	2.75777e-05	1	1	1	A0A0D9RVS2	1	1301.61	High	3.735e-05	9.233e-05	33
	Confidence	Identifying Node	PSM Ambiguity	Annotated Sequence	Modifications	# Proteins	Master Protein Accessions	Protein Accessions	# Missed Cleavages	Charge	DeltaScore	DeltaCn	Rank	Search Engine Rank	m/z [Da]	MH+ [Da]	Theo. MH+ [Da]	DeltaM [ppm]	Deltam/z [Da]	Activation Type	MS Order	Isolation Interference [%]	Comp. Voltage [V]	Ion Inject Time [ms]	RT [min]	First Scan	Spectrum File	File ID	Ions Score	# Protein Groups	Identity Strict	Identity Relaxed	Expectation Value	Percolator q-Value	Percolator PEP
	High	Mascot (A4)	Unambiguous	NSATFKSFEDR		1	A0A0D9RVS2	A0A0D9RVS2	1	3	0.9697	0	1	1	434.546	1301.62	1301.61	7.67	0.00333	HCD (High Energy Collision Dissociation)	MS2	28.7928	-80	54	42.021	18640	2181_3_E_7april20_cells_virus_pH10_F3.raw	F1.3	33	1	32	25	0.00807355	3.735e-05	9.233e-05
FALSE	SFEDRVGTIK		0.00507927	0.000388395	1	1	1	A0A0D9RVS2	1	1151.61	High	0.0002559	0.003216	9
	Confidence	Identifying Node	PSM Ambiguity	Annotated Sequence	Modifications	# Proteins	Master Protein Accessions	Protein Accessions	# Missed Cleavages	Charge	DeltaScore	DeltaCn	Rank	Search Engine Rank	m/z [Da]	MH+ [Da]	Theo. MH+ [Da]	DeltaM [ppm]	Deltam/z [Da]	Activation Type	MS Order	Isolation Interference [%]	Comp. Voltage [V]	Ion Inject Time [ms]	RT [min]	First Scan	Spectrum File	File ID	Ions Score	# Protein Groups	Identity Strict	Identity Relaxed	Expectation Value	Percolator q-Value	Percolator PEP
	High	Mascot (A4)	Unambiguous	SFEDRVGTIK		1	A0A0D9RVS2	A0A0D9RVS2	1	3	0.4444	0	1	1	384.543	1151.61	1151.61	8.23	0.00316	HCD (High Energy Collision Dissociation)	MS2	29.4945	-60	54	42.2082	18765	2181_3_E_7april20_cells_virus_pH10_F3.raw	F1.3	9	1	32	25	1.97476	0.0002559	0.003216
FALSE	SKVVGDRENGSDNLPSSAGSGDKPLSDPAPF		2.67937e-10	4.17209e-06	1	1	2	A0A0D9RVS2	2	3100.48	High	2.035e-05	1.707e-10	36
	Confidence	Identifying Node	PSM Ambiguity	Annotated Sequence	Modifications	# Proteins	Master Protein Accessions	Protein Accessions	# Missed Cleavages	Charge	DeltaScore	DeltaCn	Rank	Search Engine Rank	m/z [Da]	MH+ [Da]	Theo. MH+ [Da]	DeltaM [ppm]	Deltam/z [Da]	Activation Type	MS Order	Isolation Interference [%]	Comp. Voltage [V]	Ion Inject Time [ms]	RT [min]	First Scan	Spectrum File	File ID	Ions Score	# Protein Groups	Identity Strict	Identity Relaxed	Expectation Value	Percolator q-Value	Percolator PEP
	High	Mascot (A4)	Unambiguous	SKVVGDRENGSDNLPSSAGSGDKPLSDPAPF		1	A0A0D9RVS2	A0A0D9RVS2	2	4	1	0	1	1	775.882	3100.51	3100.48	8.21	0.00636	HCD (High Energy Collision Dissociation)	MS2	33.1919	-60	54	61.9637	31715	2181_3_E_7april20_cells_virus_pH10_F3.raw	F1.3	14	1	34	27	0.976346	2.655e-05	8.107e-06
	High	Mascot (A4)	Unambiguous	SKVVGDRENGSDNLPSSAGSGDKPLSDPAPF		1	A0A0D9RVS2	A0A0D9RVS2	2	3	1	0	1	1	1034.17	3100.51	3100.48	8.94	0.00924	HCD (High Energy Collision Dissociation)	MS2	7.75974	-40	54	62.0402	31764	2181_3_E_7april20_cells_virus_pH10_F3.raw	F1.3	36	1	34	27	0.00601715	2.035e-05	1.707e-10
FALSE	SWHDVQVSNAYVK		9.34137e-05	2.75777e-05	1	1	1	A0A0D9RVS2	0	1532.75	High	2.655e-05	5.78e-05	15
	Confidence	Identifying Node	PSM Ambiguity	Annotated Sequence	Modifications	# Proteins	Master Protein Accessions	Protein Accessions	# Missed Cleavages	Charge	DeltaScore	DeltaCn	Rank	Search Engine Rank	m/z [Da]	MH+ [Da]	Theo. MH+ [Da]	DeltaM [ppm]	Deltam/z [Da]	Activation Type	MS Order	Isolation Interference [%]	Comp. Voltage [V]	Ion Inject Time [ms]	RT [min]	First Scan	Spectrum File	File ID	Ions Score	# Protein Groups	Identity Strict	Identity Relaxed	Expectation Value	Percolator q-Value	Percolator PEP
	High	Mascot (A4)	Unambiguous	SWHDVQVSNAYVK		1	A0A0D9RVS2	A0A0D9RVS2	0	3	1	0	1	1	511.592	1532.76	1532.75	8.24	0.00421	HCD (High Energy Collision Dissociation)	MS2	49.6253	-60	54	54.2185	26494	2181_3_E_7april20_cells_virus_pH10_F4.raw	F1.4	15	1	32	25	0.568661	2.655e-05	5.78e-05
FALSE	TQETLSQAGQK		6.30873e-05	2.75777e-05	1	1	2	A0A0D9RVS2	0	1190.6	High	2.655e-05	3.906e-05	53
	Confidence	Identifying Node	PSM Ambiguity	Annotated Sequence	Modifications	# Proteins	Master Protein Accessions	Protein Accessions	# Missed Cleavages	Charge	DeltaScore	DeltaCn	Rank	Search Engine Rank	m/z [Da]	MH+ [Da]	Theo. MH+ [Da]	DeltaM [ppm]	Deltam/z [Da]	Activation Type	MS Order	Isolation Interference [%]	Comp. Voltage [V]	Ion Inject Time [ms]	RT [min]	First Scan	Spectrum File	File ID	Ions Score	# Protein Groups	Identity Strict	Identity Relaxed	Expectation Value	Percolator q-Value	Percolator PEP
	High	Mascot (A4)	Unambiguous	TQETLSQAGQK		1	A0A0D9RVS2	A0A0D9RVS2	0	2	1	0	1	1	595.81	1190.61	1190.6	9.71	0.00578	HCD (High Energy Collision Dissociation)	MS2	2.49945	-40	54	20.5105	4952	2181_3_E_7april20_cells_virus_pH10_F1.raw	F1.1	58	1	31	24	2.71722e-05	2.655e-05	4.125e-05
	High	Mascot (A4)	Unambiguous	TQETLSQAGQK		1	A0A0D9RVS2	A0A0D9RVS2	0	2	1	0	1	1	595.809	1190.61	1190.6	7.87	0.00468	HCD (High Energy Collision Dissociation)	MS2	0	-40	54	21.7148	5356	2181_3_E_7april20_cells_virus_pH10_F2.raw	F1.2	53	1	32	25	8.15023e-05	2.655e-05	3.906e-05
FALSE	TSAALSTVGSAISR		4.79022e-07	4.17209e-06	1	1	3	A0A0D9RVS2	0	1320.71	High	2.035e-05	2.998e-07	62
	Confidence	Identifying Node	PSM Ambiguity	Annotated Sequence	Modifications	# Proteins	Master Protein Accessions	Protein Accessions	# Missed Cleavages	Charge	DeltaScore	DeltaCn	Rank	Search Engine Rank	m/z [Da]	MH+ [Da]	Theo. MH+ [Da]	DeltaM [ppm]	Deltam/z [Da]	Activation Type	MS Order	Isolation Interference [%]	Comp. Voltage [V]	Ion Inject Time [ms]	RT [min]	First Scan	Spectrum File	File ID	Ions Score	# Protein Groups	Identity Strict	Identity Relaxed	Expectation Value	Percolator q-Value	Percolator PEP
	High	Mascot (A4)	Unambiguous	TSAALSTVGSAISR		1	A0A0D9RVS2	A0A0D9RVS2	0	3	1	0	1	1	440.912	1320.72	1320.71	7.58	0.00334	HCD (High Energy Collision Dissociation)	MS2	40.5042	-80	54	58.2156	29738	2181_3_E_7april20_cells_virus_pH10_F1.raw	F1.1	56	1	31	24	2.89128e-05	2.655e-05	9.829e-06
	High	Mascot (A4)	Unambiguous	TSAALSTVGSAISR		1	A0A0D9RVS2	A0A0D9RVS2	0	2	1	0	1	1	660.864	1320.72	1320.71	7.26	0.0048	HCD (High Energy Collision Dissociation)	MS2	9.4764	-40	54	58.1292	29682	2181_3_E_7april20_cells_virus_pH10_F1.raw	F1.1	62	1	31	24	8.00001e-06	2.035e-05	2.998e-07
	High	Mascot (A4)	Unambiguous	TSAALSTVGSAISR		1	A0A0D9RVS2	A0A0D9RVS2	0	2	1	0	1	1	660.865	1320.72	1320.71	7.91	0.00522	HCD (High Energy Collision Dissociation)	MS2	24.828	-40	18.471	58.4764	29913	2181_3_E_7april20_cells_virus_pH10_F1.raw	F1.1	52	1	31	24	7.77685e-05	2.035e-05	1.806e-06
FALSE	TSEKLGEWNEK		0.00527383	0.000406924	1	1	1	A0A0D9RVS2	1	1320.64	High	0.0002652	0.003348	20
	Confidence	Identifying Node	PSM Ambiguity	Annotated Sequence	Modifications	# Proteins	Master Protein Accessions	Protein Accessions	# Missed Cleavages	Charge	DeltaScore	DeltaCn	Rank	Search Engine Rank	m/z [Da]	MH+ [Da]	Theo. MH+ [Da]	DeltaM [ppm]	Deltam/z [Da]	Activation Type	MS Order	Isolation Interference [%]	Comp. Voltage [V]	Ion Inject Time [ms]	RT [min]	First Scan	Spectrum File	File ID	Ions Score	# Protein Groups	Identity Strict	Identity Relaxed	Expectation Value	Percolator q-Value	Percolator PEP
	High	Mascot (A4)	Unambiguous	TSEKLGEWNEK		1	A0A0D9RVS2	A0A0D9RVS2	1	3	1	0	1	1	440.889	1320.65	1320.64	7.36	0.00324	HCD (High Energy Collision Dissociation)	MS2	38.0587	-60	54	37.5964	15855	2181_3_E_7april20_cells_virus_pH10_F2.raw	F1.2	20	1	31	24	0.146788	0.0002652	0.003348
FALSE	VVGDRENGSDNLPSSAGSGDKPLSDPAPF		1.05443e-10	4.17209e-06	1	1	1	A0A0D9RVS2	1	2885.35	High	2.035e-05	6.724e-11	53
	Confidence	Identifying Node	PSM Ambiguity	Annotated Sequence	Modifications	# Proteins	Master Protein Accessions	Protein Accessions	# Missed Cleavages	Charge	DeltaScore	DeltaCn	Rank	Search Engine Rank	m/z [Da]	MH+ [Da]	Theo. MH+ [Da]	DeltaM [ppm]	Deltam/z [Da]	Activation Type	MS Order	Isolation Interference [%]	Comp. Voltage [V]	Ion Inject Time [ms]	RT [min]	First Scan	Spectrum File	File ID	Ions Score	# Protein Groups	Identity Strict	Identity Relaxed	Expectation Value	Percolator q-Value	Percolator PEP
	High	Mascot (A4)	Unambiguous	VVGDRENGSDNLPSSAGSGDKPLSDPAPF		1	A0A0D9RVS2	A0A0D9RVS2	1	3	1	0	1	1	962.465	2885.38	2885.35	9.3	0.00895	HCD (High Energy Collision Dissociation)	MS2	33.3055	-40	54	68.4959	35962	2181_3_E_7april20_cells_virus_pH10_F3.raw	F1.3	53	1	34	27	0.000158269	2.035e-05	6.724e-11
High	A0A0D9RL05	Selenophosphate synthetase 1 OS=Chlorocebus sabaeus OX=60711 GN=SEPHS1 PE=4 SV=1	0	79.696	37	9	15	9	392	42.9	5.97	407	9	1
Checked	Sequence	Modifications	Qvality PEP	Qvality q-value	# Protein Groups	# Proteins	# PSMs	Master Protein Accessions	# Missed Cleavages	Theo. MH+ [Da]	Confidence (by Search Engine): Mascot	Percolator q-Value (by Search Engine): Mascot	Percolator PEP (by Search Engine): Mascot	Ions Score (by Search Engine): Mascot
FALSE	ESFNPESYELDKSFR		1.47942e-08	4.17209e-06	1	1	3	A0A0D9RL05	1	1847.84	High	2.035e-05	9.347e-09	47
	Confidence	Identifying Node	PSM Ambiguity	Annotated Sequence	Modifications	# Proteins	Master Protein Accessions	Protein Accessions	# Missed Cleavages	Charge	DeltaScore	DeltaCn	Rank	Search Engine Rank	m/z [Da]	MH+ [Da]	Theo. MH+ [Da]	DeltaM [ppm]	Deltam/z [Da]	Activation Type	MS Order	Isolation Interference [%]	Comp. Voltage [V]	Ion Inject Time [ms]	RT [min]	First Scan	Spectrum File	File ID	Ions Score	# Protein Groups	Identity Strict	Identity Relaxed	Expectation Value	Percolator q-Value	Percolator PEP
	High	Mascot (A4)	Unambiguous	ESFNPESYELDKSFR		1	A0A0D9RL05	A0A0D9RL05	1	2	1	0	1	1	924.433	1847.86	1847.84	7.94	0.00733	HCD (High Energy Collision Dissociation)	MS2	19.7976	-40	54	71.9748	38204	2181_3_E_7april20_cells_virus_pH10_F3.raw	F1.3	79	1	34	27	3.30552e-07	2.035e-05	3.021e-07
	High	Mascot (A4)	Unambiguous	ESFNPESYELDKSFR		1	A0A0D9RL05	A0A0D9RL05	1	3	1	0	1	1	616.625	1847.86	1847.84	7.96	0.0049	HCD (High Energy Collision Dissociation)	MS2	15.0118	-60	54	71.6994	37936	2181_3_E_7april20_cells_virus_pH10_F4.raw	F1.4	41	1	34	27	0.00212857	2.035e-05	2.25e-07
	High	Mascot (A4)	Unambiguous	ESFNPESYELDKSFR		1	A0A0D9RL05	A0A0D9RL05	1	3	1	0	1	1	616.625	1847.86	1847.84	8.26	0.00509	HCD (High Energy Collision Dissociation)	MS2	22.6572	-60	54	71.848	38122	2181_3_E_7april20_cells_virus_pH10_F3.raw	F1.3	47	1	34	27	0.000559165	2.035e-05	9.347e-09
FALSE	IKLVVTQEDVELAYQEAMMNMAR		1.86262e-08	4.17209e-06	1	1	1	A0A0D9RL05	1	2682.33	High	2.035e-05	1.173e-08	67
	Confidence	Identifying Node	PSM Ambiguity	Annotated Sequence	Modifications	# Proteins	Master Protein Accessions	Protein Accessions	# Missed Cleavages	Charge	DeltaScore	DeltaCn	Rank	Search Engine Rank	m/z [Da]	MH+ [Da]	Theo. MH+ [Da]	DeltaM [ppm]	Deltam/z [Da]	Activation Type	MS Order	Isolation Interference [%]	Comp. Voltage [V]	Ion Inject Time [ms]	RT [min]	First Scan	Spectrum File	File ID	Ions Score	# Protein Groups	Identity Strict	Identity Relaxed	Expectation Value	Percolator q-Value	Percolator PEP
	High	Mascot (A4)	Unambiguous	IKLVVTQEDVELAYQEAMMNMAR		1	A0A0D9RL05	A0A0D9RL05	1	3	1	0	1	1	894.789	2682.35	2682.33	8.25	0.00738	HCD (High Energy Collision Dissociation)	MS2	42.5752	-40	54	113.738	64600	2181_3_E_7april20_cells_virus_pH10_F3.raw	F1.3	67	1	33	26	4.2685e-06	2.035e-05	1.173e-08
FALSE	LLESLQENHFQEDEQFLGAVMPR		5.16599e-11	4.17209e-06	1	1	2	A0A0D9RL05	0	2730.32	High	2.035e-05	3.303e-11	67
	Confidence	Identifying Node	PSM Ambiguity	Annotated Sequence	Modifications	# Proteins	Master Protein Accessions	Protein Accessions	# Missed Cleavages	Charge	DeltaScore	DeltaCn	Rank	Search Engine Rank	m/z [Da]	MH+ [Da]	Theo. MH+ [Da]	DeltaM [ppm]	Deltam/z [Da]	Activation Type	MS Order	Isolation Interference [%]	Comp. Voltage [V]	Ion Inject Time [ms]	RT [min]	First Scan	Spectrum File	File ID	Ions Score	# Protein Groups	Identity Strict	Identity Relaxed	Expectation Value	Percolator q-Value	Percolator PEP
	High	Mascot (A4)	Unambiguous	LLESLQENHFQEDEQFLGAVMPR		1	A0A0D9RL05	A0A0D9RL05	0	4	1	0	1	1	683.341	2730.34	2730.32	8.87	0.00605	HCD (High Energy Collision Dissociation)	MS2	18.1925	-60	54	101.441	57597	2181_3_E_7april20_cells_virus_pH10_F1.raw	F1.1	41	1	34	27	0.00195196	2.655e-05	1.575e-05
	High	Mascot (A4)	Unambiguous	LLESLQENHFQEDEQFLGAVMPR		1	A0A0D9RL05	A0A0D9RL05	0	3	1	0	1	1	910.786	2730.34	2730.32	8.56	0.00779	HCD (High Energy Collision Dissociation)	MS2	25.3473	-40	54	101.426	57587	2181_3_E_7april20_cells_virus_pH10_F1.raw	F1.1	67	1	34	27	4.85259e-06	2.035e-05	3.303e-11
FALSE	IIEVAPQVATQNVNPTPGATS		0.000723838	9.25698e-05	1	1	1	A0A0D9RL05	0	2107.1	High	6.705e-05	0.0004464	26
	Confidence	Identifying Node	PSM Ambiguity	Annotated Sequence	Modifications	# Proteins	Master Protein Accessions	Protein Accessions	# Missed Cleavages	Charge	DeltaScore	DeltaCn	Rank	Search Engine Rank	m/z [Da]	MH+ [Da]	Theo. MH+ [Da]	DeltaM [ppm]	Deltam/z [Da]	Activation Type	MS Order	Isolation Interference [%]	Comp. Voltage [V]	Ion Inject Time [ms]	RT [min]	First Scan	Spectrum File	File ID	Ions Score	# Protein Groups	Identity Strict	Identity Relaxed	Expectation Value	Percolator q-Value	Percolator PEP
	High	Mascot (A4)	Unambiguous	IIEVAPQVATQNVNPTPGATS		1	A0A0D9RL05	A0A0D9RL05	0	3	1	0	1	1	703.045	2107.12	2107.1	7.92	0.00556	HCD (High Energy Collision Dissociation)	MS2	10.6705	-60	54	73.8356	39910	2181_3_E_7april20_cells_virus_pH10_F1.raw	F1.1	26	1	31	24	0.0297128	6.705e-05	0.0004464
FALSE	LVVTQEDVELAYQEAMMNMAR	1xOxidation [M17]	1.76351e-06	4.17209e-06	1	1	1	A0A0D9RL05	0	2457.15	High	2.035e-05	1.101e-06	21
	Confidence	Identifying Node	PSM Ambiguity	Annotated Sequence	Modifications	# Proteins	Master Protein Accessions	Protein Accessions	# Missed Cleavages	Charge	DeltaScore	DeltaCn	Rank	Search Engine Rank	m/z [Da]	MH+ [Da]	Theo. MH+ [Da]	DeltaM [ppm]	Deltam/z [Da]	Activation Type	MS Order	Isolation Interference [%]	Comp. Voltage [V]	Ion Inject Time [ms]	RT [min]	First Scan	Spectrum File	File ID	Ions Score	# Protein Groups	Identity Strict	Identity Relaxed	Expectation Value	Percolator q-Value	Percolator PEP
	High	Mascot (A4)	Unambiguous	LVVTQEDVELAYQEAMmNMAR	M17(Oxidation)	1	A0A0D9RL05	A0A0D9RL05	0	3	0.381	0	1	1	819.728	2457.17	2457.15	9.64	0.0079	HCD (High Energy Collision Dissociation)	MS2	37.7272	-40	54	114.647	65025	2181_3_E_7april20_cells_virus_pH10_F2.raw	F1.2	21	1	34	27	0.248089	2.035e-05	1.101e-06
FALSE	NEVSFVIHNLPVLAK		1.57648e-05	2.75777e-05	1	1	2	A0A0D9RL05	0	1679.95	High	2.655e-05	9.791e-06	35
	Confidence	Identifying Node	PSM Ambiguity	Annotated Sequence	Modifications	# Proteins	Master Protein Accessions	Protein Accessions	# Missed Cleavages	Charge	DeltaScore	DeltaCn	Rank	Search Engine Rank	m/z [Da]	MH+ [Da]	Theo. MH+ [Da]	DeltaM [ppm]	Deltam/z [Da]	Activation Type	MS Order	Isolation Interference [%]	Comp. Voltage [V]	Ion Inject Time [ms]	RT [min]	First Scan	Spectrum File	File ID	Ions Score	# Protein Groups	Identity Strict	Identity Relaxed	Expectation Value	Percolator q-Value	Percolator PEP
	High	Mascot (A4)	Unambiguous	NEVSFVIHNLPVLAK		1	A0A0D9RL05	A0A0D9RL05	0	2	1	0	1	1	840.484	1679.96	1679.95	7.78	0.00653	HCD (High Energy Collision Dissociation)	MS2	37.9441	-80	54	97.2101	54462	2181_3_E_7april20_cells_virus_pH10_F3.raw	F1.3	15	1	26	19	0.146234	0.0006265	0.00838
	High	Mascot (A4)	Unambiguous	NEVSFVIHNLPVLAK		1	A0A0D9RL05	A0A0D9RL05	0	3	1	0	1	1	560.659	1679.96	1679.95	7.77	0.00435	HCD (High Energy Collision Dissociation)	MS2	11.5084	-80	54	97.8084	54841	2181_3_E_7april20_cells_virus_pH10_F3.raw	F1.3	35	1	26	19	0.0013616	2.655e-05	9.791e-06
FALSE	TAAGLMHTFNAHAATDITGFGILGHAQNLAK		5.82203e-09	4.17209e-06	1	1	1	A0A0D9RL05	0	3149.59	High	2.035e-05	3.686e-09	27
	Confidence	Identifying Node	PSM Ambiguity	Annotated Sequence	Modifications	# Proteins	Master Protein Accessions	Protein Accessions	# Missed Cleavages	Charge	DeltaScore	DeltaCn	Rank	Search Engine Rank	m/z [Da]	MH+ [Da]	Theo. MH+ [Da]	DeltaM [ppm]	Deltam/z [Da]	Activation Type	MS Order	Isolation Interference [%]	Comp. Voltage [V]	Ion Inject Time [ms]	RT [min]	First Scan	Spectrum File	File ID	Ions Score	# Protein Groups	Identity Strict	Identity Relaxed	Expectation Value	Percolator q-Value	Percolator PEP
	High	Mascot (A4)	Unambiguous	TAAGLMHTFNAHAATDITGFGILGHAQNLAK		1	A0A0D9RL05	A0A0D9RL05	0	5	1	0	1	1	630.73	3149.62	3149.59	8.02	0.00505	HCD (High Energy Collision Dissociation)	MS2	14.2492	-40	54	89.357	49372	2181_3_E_7april20_cells_virus_pH10_F4.raw	F1.4	27	1	32	25	0.0326135	2.035e-05	3.686e-09
FALSE	YGEGHQAWIIGIVEK		4.68016e-08	4.17209e-06	1	1	2	A0A0D9RL05	0	1699.88	High	2.035e-05	2.94e-08	58
	Confidence	Identifying Node	PSM Ambiguity	Annotated Sequence	Modifications	# Proteins	Master Protein Accessions	Protein Accessions	# Missed Cleavages	Charge	DeltaScore	DeltaCn	Rank	Search Engine Rank	m/z [Da]	MH+ [Da]	Theo. MH+ [Da]	DeltaM [ppm]	Deltam/z [Da]	Activation Type	MS Order	Isolation Interference [%]	Comp. Voltage [V]	Ion Inject Time [ms]	RT [min]	First Scan	Spectrum File	File ID	Ions Score	# Protein Groups	Identity Strict	Identity Relaxed	Expectation Value	Percolator q-Value	Percolator PEP
	High	Mascot (A4)	Unambiguous	YGEGHQAWIIGIVEK		1	A0A0D9RL05	A0A0D9RL05	0	3	1	0	1	1	567.303	1699.89	1699.88	8	0.00453	HCD (High Energy Collision Dissociation)	MS2	16.827	-80	54	84.7302	46963	2181_3_E_7april20_cells_virus_pH10_F1.raw	F1.1	58	1	31	24	2.37422e-05	2.035e-05	2.94e-08
	High	Mascot (A4)	Unambiguous	YGEGHQAWIIGIVEK		1	A0A0D9RL05	A0A0D9RL05	0	3	1	0	1	1	567.302	1699.89	1699.88	7.25	0.00411	HCD (High Energy Collision Dissociation)	MS2	78.3464	-80	54	85.1204	46777	2181_3_E_7april20_cells_virus_pH10_F2.raw	F1.2	29	1	32	25	0.0225691	4.579e-05	0.0001606
FALSE	YGEGHQAWIIGIVEKGNR		4.19973e-10	4.17209e-06	1	1	2	A0A0D9RL05	1	2027.05	High	2.035e-05	2.675e-10	32
	Confidence	Identifying Node	PSM Ambiguity	Annotated Sequence	Modifications	# Proteins	Master Protein Accessions	Protein Accessions	# Missed Cleavages	Charge	DeltaScore	DeltaCn	Rank	Search Engine Rank	m/z [Da]	MH+ [Da]	Theo. MH+ [Da]	DeltaM [ppm]	Deltam/z [Da]	Activation Type	MS Order	Isolation Interference [%]	Comp. Voltage [V]	Ion Inject Time [ms]	RT [min]	First Scan	Spectrum File	File ID	Ions Score	# Protein Groups	Identity Strict	Identity Relaxed	Expectation Value	Percolator q-Value	Percolator PEP
	High	Mascot (A4)	Unambiguous	YGEGHQAWIIGIVEKGNR		1	A0A0D9RL05	A0A0D9RL05	1	3	1	0	1	1	676.359	2027.06	2027.05	8.89	0.00601	HCD (High Energy Collision Dissociation)	MS2	37.0275	-40	54	77.9825	42178	2181_3_E_7april20_cells_virus_pH10_F2.raw	F1.2	32	1	31	24	0.00829598	2.035e-05	2.675e-10
	High	Mascot (A4)	Unambiguous	YGEGHQAWIIGIVEKGNR		1	A0A0D9RL05	A0A0D9RL05	1	3	1	0	1	1	676.358	2027.06	2027.05	6.99	0.00473	HCD (High Energy Collision Dissociation)	MS2	47.7344	-40	54	77.8844	42114	2181_3_E_7april20_cells_virus_pH10_F2.raw	F1.2	34	1	31	24	0.00590568	2.035e-05	2.356e-09
High	A0A0D9RD81	Cytochrome P450 family 20 subfamily A member 1 OS=Chlorocebus sabaeus OX=60711 GN=CYP20A1 PE=4 SV=1	0	79.613	25	10	22	10	462	52.4	6.48	636	10	1
Checked	Sequence	Modifications	Qvality PEP	Qvality q-value	# Protein Groups	# Proteins	# PSMs	Master Protein Accessions	# Missed Cleavages	Theo. MH+ [Da]	Confidence (by Search Engine): Mascot	Percolator q-Value (by Search Engine): Mascot	Percolator PEP (by Search Engine): Mascot	Ions Score (by Search Engine): Mascot
FALSE	EEAWITVSK		0.000402162	4.85739e-05	1	1	1	A0A0D9RD81	0	1062.55	High	4.579e-05	0.0002465	48
	Confidence	Identifying Node	PSM Ambiguity	Annotated Sequence	Modifications	# Proteins	Master Protein Accessions	Protein Accessions	# Missed Cleavages	Charge	DeltaScore	DeltaCn	Rank	Search Engine Rank	m/z [Da]	MH+ [Da]	Theo. MH+ [Da]	DeltaM [ppm]	Deltam/z [Da]	Activation Type	MS Order	Isolation Interference [%]	Comp. Voltage [V]	Ion Inject Time [ms]	RT [min]	First Scan	Spectrum File	File ID	Ions Score	# Protein Groups	Identity Strict	Identity Relaxed	Expectation Value	Percolator q-Value	Percolator PEP
	High	Mascot (A4)	Unambiguous	EEAWITVSK		1	A0A0D9RD81	A0A0D9RD81	0	2	1	0	1	1	531.782	1062.56	1062.55	8.92	0.00474	HCD (High Energy Collision Dissociation)	MS2	28.0864	-80	54	60.7043	30889	2181_3_E_7april20_cells_virus_pH10_F3.raw	F1.3	48	1	31	24	0.000240043	4.579e-05	0.0002465
FALSE	KQYEDALMQLESVLR		0.000191128	2.75777e-05	1	1	1	A0A0D9RD81	1	1822.94	High	3.735e-05	0.0001174	55
	Confidence	Identifying Node	PSM Ambiguity	Annotated Sequence	Modifications	# Proteins	Master Protein Accessions	Protein Accessions	# Missed Cleavages	Charge	DeltaScore	DeltaCn	Rank	Search Engine Rank	m/z [Da]	MH+ [Da]	Theo. MH+ [Da]	DeltaM [ppm]	Deltam/z [Da]	Activation Type	MS Order	Isolation Interference [%]	Comp. Voltage [V]	Ion Inject Time [ms]	RT [min]	First Scan	Spectrum File	File ID	Ions Score	# Protein Groups	Identity Strict	Identity Relaxed	Expectation Value	Percolator q-Value	Percolator PEP
	High	Mascot (A4)	Unambiguous	KQYEDALMQLESVLR		1	A0A0D9RD81	A0A0D9RD81	1	3	0.8727	0	1	1	608.323	1822.95	1822.94	8.9	0.00541	HCD (High Energy Collision Dissociation)	MS2	39.5643	-60	54	104.057	59183	2181_3_E_7april20_cells_virus_pH10_F1.raw	F1.1	55	1	31	24	4.93471e-05	3.735e-05	0.0001174
FALSE	KQYEDALMQLESVLR	1xOxidation [M8]	0.00348409	0.00026033	1	1	1	A0A0D9RD81	1	1838.93	High	0.0001562	0.002206	29
	Confidence	Identifying Node	PSM Ambiguity	Annotated Sequence	Modifications	# Proteins	Master Protein Accessions	Protein Accessions	# Missed Cleavages	Charge	DeltaScore	DeltaCn	Rank	Search Engine Rank	m/z [Da]	MH+ [Da]	Theo. MH+ [Da]	DeltaM [ppm]	Deltam/z [Da]	Activation Type	MS Order	Isolation Interference [%]	Comp. Voltage [V]	Ion Inject Time [ms]	RT [min]	First Scan	Spectrum File	File ID	Ions Score	# Protein Groups	Identity Strict	Identity Relaxed	Expectation Value	Percolator q-Value	Percolator PEP
	High	Mascot (A4)	Unambiguous	KQYEDALmQLESVLR	M8(Oxidation)	1	A0A0D9RD81	A0A0D9RD81	1	3	0.9655	0	1	1	613.653	1838.95	1838.93	7.67	0.0047	HCD (High Energy Collision Dissociation)	MS2	63.0106	-80	54	101.191	57441	2181_3_E_7april20_cells_virus_pH10_F1.raw	F1.1	29	1	31	24	0.0199191	0.0001562	0.002206
FALSE	LTPVSAQLQDIEGK		1.32459e-05	2.75777e-05	1	1	1	A0A0D9RD81	0	1498.81	High	2.655e-05	8.206e-06	49
	Confidence	Identifying Node	PSM Ambiguity	Annotated Sequence	Modifications	# Proteins	Master Protein Accessions	Protein Accessions	# Missed Cleavages	Charge	DeltaScore	DeltaCn	Rank	Search Engine Rank	m/z [Da]	MH+ [Da]	Theo. MH+ [Da]	DeltaM [ppm]	Deltam/z [Da]	Activation Type	MS Order	Isolation Interference [%]	Comp. Voltage [V]	Ion Inject Time [ms]	RT [min]	First Scan	Spectrum File	File ID	Ions Score	# Protein Groups	Identity Strict	Identity Relaxed	Expectation Value	Percolator q-Value	Percolator PEP
	High	Mascot (A4)	Unambiguous	LTPVSAQLQDIEGK		1	A0A0D9RD81	A0A0D9RD81	0	2	1	0	1	1	749.916	1498.82	1498.81	8.51	0.00638	HCD (High Energy Collision Dissociation)	MS2	20.3898	-40	54	70.6143	37226	2181_3_E_7april20_cells_virus_pH10_F4.raw	F1.4	49	1	30	23	0.000139698	2.655e-05	8.206e-06
FALSE	LYEEINQVFGNGPITPEKIEQLR		9.06737e-10	4.17209e-06	1	1	1	A0A0D9RD81	1	2687.4	High	2.035e-05	5.778e-10	72
	Confidence	Identifying Node	PSM Ambiguity	Annotated Sequence	Modifications	# Proteins	Master Protein Accessions	Protein Accessions	# Missed Cleavages	Charge	DeltaScore	DeltaCn	Rank	Search Engine Rank	m/z [Da]	MH+ [Da]	Theo. MH+ [Da]	DeltaM [ppm]	Deltam/z [Da]	Activation Type	MS Order	Isolation Interference [%]	Comp. Voltage [V]	Ion Inject Time [ms]	RT [min]	First Scan	Spectrum File	File ID	Ions Score	# Protein Groups	Identity Strict	Identity Relaxed	Expectation Value	Percolator q-Value	Percolator PEP
	High	Mascot (A4)	Unambiguous	LYEEINQVFGNGPITPEKIEQLR		1	A0A0D9RD81	A0A0D9RD81	1	3	1	0	1	1	896.48	2687.43	2687.4	8.27	0.0074	HCD (High Energy Collision Dissociation)	MS2	29.9659	-60	54	101.273	57021	2181_3_E_7april20_cells_virus_pH10_F2.raw	F1.2	72	1	30	23	6.45244e-07	2.035e-05	5.778e-10
FALSE	NHGTVWSEIGKGFLDGSLDKNTTR		6.50411e-11	4.17209e-06	1	1	1	A0A0D9RD81	2	2632.31	High	2.035e-05	4.15e-11	51
	Confidence	Identifying Node	PSM Ambiguity	Annotated Sequence	Modifications	# Proteins	Master Protein Accessions	Protein Accessions	# Missed Cleavages	Charge	DeltaScore	DeltaCn	Rank	Search Engine Rank	m/z [Da]	MH+ [Da]	Theo. MH+ [Da]	DeltaM [ppm]	Deltam/z [Da]	Activation Type	MS Order	Isolation Interference [%]	Comp. Voltage [V]	Ion Inject Time [ms]	RT [min]	First Scan	Spectrum File	File ID	Ions Score	# Protein Groups	Identity Strict	Identity Relaxed	Expectation Value	Percolator q-Value	Percolator PEP
	High	Mascot (A4)	Unambiguous	NHGTVWSEIGKGFLDGSLDKNTTR		1	A0A0D9RD81	A0A0D9RD81	2	4	1	0	1	1	658.839	2632.33	2632.31	8.08	0.00531	HCD (High Energy Collision Dissociation)	MS2	22.8163	-60	54	83.1561	45453	2181_3_E_7april20_cells_virus_pH10_F3.raw	F1.3	51	1	32	25	0.000168367	2.035e-05	4.15e-11
FALSE	QHINPNKTSDPFETMLK		9.76965e-05	2.75777e-05	1	1	1	A0A0D9RD81	1	1999.99	High	2.655e-05	6.045e-05	21
	Confidence	Identifying Node	PSM Ambiguity	Annotated Sequence	Modifications	# Proteins	Master Protein Accessions	Protein Accessions	# Missed Cleavages	Charge	DeltaScore	DeltaCn	Rank	Search Engine Rank	m/z [Da]	MH+ [Da]	Theo. MH+ [Da]	DeltaM [ppm]	Deltam/z [Da]	Activation Type	MS Order	Isolation Interference [%]	Comp. Voltage [V]	Ion Inject Time [ms]	RT [min]	First Scan	Spectrum File	File ID	Ions Score	# Protein Groups	Identity Strict	Identity Relaxed	Expectation Value	Percolator q-Value	Percolator PEP
	High	Mascot (A4)	Unambiguous	QHINPNKTSDPFETMLK		1	A0A0D9RD81	A0A0D9RD81	1	3	1	0	1	1	667.341	2000.01	1999.99	9.48	0.00632	HCD (High Energy Collision Dissociation)	MS2	33.1157	-80	54	62.0935	32267	2181_3_E_7april20_cells_virus_pH10_F1.raw	F1.1	21	1	32	25	0.148309	2.655e-05	6.045e-05
FALSE	QYEDALMQLESVLR		2.97146e-07	4.17209e-06	1	1	2	A0A0D9RD81	0	1694.84	High	2.035e-05	1.864e-07	71
	Confidence	Identifying Node	PSM Ambiguity	Annotated Sequence	Modifications	# Proteins	Master Protein Accessions	Protein Accessions	# Missed Cleavages	Charge	DeltaScore	DeltaCn	Rank	Search Engine Rank	m/z [Da]	MH+ [Da]	Theo. MH+ [Da]	DeltaM [ppm]	Deltam/z [Da]	Activation Type	MS Order	Isolation Interference [%]	Comp. Voltage [V]	Ion Inject Time [ms]	RT [min]	First Scan	Spectrum File	File ID	Ions Score	# Protein Groups	Identity Strict	Identity Relaxed	Expectation Value	Percolator q-Value	Percolator PEP
	High	Mascot (A4)	Unambiguous	QYEDALMQLESVLR		1	A0A0D9RD81	A0A0D9RD81	0	3	1	0	1	1	565.623	1694.85	1694.84	7.55	0.00426	HCD (High Energy Collision Dissociation)	MS2	76.2519	-60	54	116.579	66526	2181_3_E_7april20_cells_virus_pH10_F1.raw	F1.1	16	1	32	25	0.450045	4.579e-05	0.0002198
	High	Mascot (A4)	Unambiguous	QYEDALMQLESVLR		1	A0A0D9RD81	A0A0D9RD81	0	2	1	0	1	1	847.932	1694.86	1694.84	8.45	0.00716	HCD (High Energy Collision Dissociation)	MS2	42.0222	-40	54	116.6	66538	2181_3_E_7april20_cells_virus_pH10_F1.raw	F1.1	71	1	33	26	1.83152e-06	2.035e-05	1.864e-07
FALSE	RKQYEDALMQLESVLR		2.34855e-06	4.17209e-06	1	1	3	A0A0D9RD81	2	1979.04	High	2.035e-05	1.466e-06	39
	Confidence	Identifying Node	PSM Ambiguity	Annotated Sequence	Modifications	# Proteins	Master Protein Accessions	Protein Accessions	# Missed Cleavages	Charge	DeltaScore	DeltaCn	Rank	Search Engine Rank	m/z [Da]	MH+ [Da]	Theo. MH+ [Da]	DeltaM [ppm]	Deltam/z [Da]	Activation Type	MS Order	Isolation Interference [%]	Comp. Voltage [V]	Ion Inject Time [ms]	RT [min]	First Scan	Spectrum File	File ID	Ions Score	# Protein Groups	Identity Strict	Identity Relaxed	Expectation Value	Percolator q-Value	Percolator PEP
	High	Mascot (A4)	Unambiguous	RKQYEDALMQLESVLR		1	A0A0D9RD81	A0A0D9RD81	2	3	1	0	1	1	660.357	1979.06	1979.04	9.1	0.006	HCD (High Energy Collision Dissociation)	MS2	45.4044	-80	54	95.2786	53152	2181_3_E_7april20_cells_virus_pH10_F4.raw	F1.4	40	1	30	23	0.0012687	2.655e-05	4.271e-05
	High	Mascot (A4)	Unambiguous	RKQYEDALMQLESVLR		1	A0A0D9RD81	A0A0D9RD81	2	3	1	0	1	1	660.355	1979.05	1979.04	6.23	0.00411	HCD (High Energy Collision Dissociation)	MS2	92.7298	-80	54	96.2313	53844	2181_3_E_7april20_cells_virus_pH10_F3.raw	F1.3	19	1	30	23	0.170282	0.0008144	0.01087
	High	Mascot (A4)	Unambiguous	RKQYEDALMQLESVLR		1	A0A0D9RD81	A0A0D9RD81	2	3	1	0	1	1	660.356	1979.05	1979.04	7.44	0.0049	HCD (High Energy Collision Dissociation)	MS2	19.2119	-80	54	96.1851	54337	2181_3_E_7april20_cells_virus_pH10_F1.raw	F1.1	39	1	30	23	0.00160941	2.035e-05	1.466e-06
FALSE	RKQYEDALMQLESVLR	1xOxidation [M9]	0.000645339	7.07225e-05	1	1	3	A0A0D9RD81	2	1995.03	High	5.65e-05	0.0003977	33
	Confidence	Identifying Node	PSM Ambiguity	Annotated Sequence	Modifications	# Proteins	Master Protein Accessions	Protein Accessions	# Missed Cleavages	Charge	DeltaScore	DeltaCn	Rank	Search Engine Rank	m/z [Da]	MH+ [Da]	Theo. MH+ [Da]	DeltaM [ppm]	Deltam/z [Da]	Activation Type	MS Order	Isolation Interference [%]	Comp. Voltage [V]	Ion Inject Time [ms]	RT [min]	First Scan	Spectrum File	File ID	Ions Score	# Protein Groups	Identity Strict	Identity Relaxed	Expectation Value	Percolator q-Value	Percolator PEP
	High	Mascot (A4)	Unambiguous	RKQYEDALmQLESVLR	M9(Oxidation)	1	A0A0D9RD81	A0A0D9RD81	2	3	1	0	1	1	665.679	1995.02	1995.03	-5.53	-0.00367	HCD (High Energy Collision Dissociation)	MS2	60.3155	-80	54	94.0245	52490	2181_3_E_7april20_cells_virus_pH10_F2.raw	F1.2	17	1	32	25	0.368744	0.005804	0.26
	High	Mascot (A4)	Unambiguous	RKQYEDALmQLESVLR	M9(Oxidation)	1	A0A0D9RD81	A0A0D9RD81	2	3	0.9091	0	1	1	665.687	1995.05	1995.03	7.32	0.00487	HCD (High Energy Collision Dissociation)	MS2	54.8854	-80	54	93.6222	52678	2181_3_E_7april20_cells_virus_pH10_F1.raw	F1.1	33	1	31	24	0.00600584	5.65e-05	0.0003977
	High	Mascot (A4)	Unambiguous	RKQYEDALmQLESVLR	M9(Oxidation)	1	A0A0D9RD81	A0A0D9RD81	2	3	1	0	1	1	665.687	1995.05	1995.03	7.23	0.00481	HCD (High Energy Collision Dissociation)	MS2	54.9943	-80	54	93.7417	52309	2181_3_E_7april20_cells_virus_pH10_F2.raw	F1.2	25	1	31	24	0.0458748	0.001029	0.01467
FALSE	TSDPFETMLK		0.000559618	4.85739e-05	1	1	1	A0A0D9RD81	0	1168.56	High	4.579e-05	0.0003449	29
	Confidence	Identifying Node	PSM Ambiguity	Annotated Sequence	Modifications	# Proteins	Master Protein Accessions	Protein Accessions	# Missed Cleavages	Charge	DeltaScore	DeltaCn	Rank	Search Engine Rank	m/z [Da]	MH+ [Da]	Theo. MH+ [Da]	DeltaM [ppm]	Deltam/z [Da]	Activation Type	MS Order	Isolation Interference [%]	Comp. Voltage [V]	Ion Inject Time [ms]	RT [min]	First Scan	Spectrum File	File ID	Ions Score	# Protein Groups	Identity Strict	Identity Relaxed	Expectation Value	Percolator q-Value	Percolator PEP
	High	Mascot (A4)	Unambiguous	TSDPFETMLK		1	A0A0D9RD81	A0A0D9RD81	0	2	1	0	1	1	584.786	1168.56	1168.56	7.12	0.00416	HCD (High Energy Collision Dissociation)	MS2	58.067	-60	54	80.1164	43501	2181_3_E_7april20_cells_virus_pH10_F3.raw	F1.3	29	1	32	25	0.0212947	4.579e-05	0.0003449
FALSE	YQSGGGNVSENHMR		6.09445e-08	4.17209e-06	1	1	4	A0A0D9RD81	0	1535.67	High	2.035e-05	3.841e-08	94
	Confidence	Identifying Node	PSM Ambiguity	Annotated Sequence	Modifications	# Proteins	Master Protein Accessions	Protein Accessions	# Missed Cleavages	Charge	DeltaScore	DeltaCn	Rank	Search Engine Rank	m/z [Da]	MH+ [Da]	Theo. MH+ [Da]	DeltaM [ppm]	Deltam/z [Da]	Activation Type	MS Order	Isolation Interference [%]	Comp. Voltage [V]	Ion Inject Time [ms]	RT [min]	First Scan	Spectrum File	File ID	Ions Score	# Protein Groups	Identity Strict	Identity Relaxed	Expectation Value	Percolator q-Value	Percolator PEP
	High	Mascot (A4)	Unambiguous	YQSGGGNVSENHMR		1	A0A0D9RD81	A0A0D9RD81	0	3	1	0	1	1	512.564	1535.68	1535.67	8.5	0.00435	HCD (High Energy Collision Dissociation)	MS2	66.7941	-80	54	20.2519	4151	2181_3_E_7april20_cells_virus_pH10_F4.raw	F1.4	40	1	33	26	0.0022052	2.655e-05	2.376e-05
	High	Mascot (A4)	Unambiguous	YQSGGGNVSENHMR		1	A0A0D9RD81	A0A0D9RD81	0	3	1	0	1	1	512.564	1535.68	1535.67	8.62	0.00441	HCD (High Energy Collision Dissociation)	MS2	1.76772	-80	54	20.2472	4274	2181_3_E_7april20_cells_virus_pH10_F3.raw	F1.3	94	1	33	26	8.26913e-09	2.035e-05	3.841e-08
	High	Mascot (A4)	Unambiguous	YQSGGGNVSENHMR		1	A0A0D9RD81	A0A0D9RD81	0	2	1	0	1	1	768.342	1535.68	1535.67	7.56	0.0058	HCD (High Energy Collision Dissociation)	MS2	0	-40	54	20.3756	4359	2181_3_E_7april20_cells_virus_pH10_F3.raw	F1.3	84	1	33	26	8.05785e-08	2.655e-05	4.949e-06
	High	Mascot (A4)	Unambiguous	YQSGGGNVSENHMR		1	A0A0D9RD81	A0A0D9RD81	0	3	1	0	1	1	512.564	1535.68	1535.67	7.55	0.00386	HCD (High Energy Collision Dissociation)	MS2	12.2877	-80	54	19.8878	4158	2181_3_E_7april20_cells_virus_pH10_F2.raw	F1.2	81	1	33	26	1.73868e-07	2.035e-05	4.113e-08
FALSE	YQSGGGNVSENHMR	1xOxidation [M13]	3.30833e-05	2.75777e-05	1	1	2	A0A0D9RD81	0	1551.66	High	2.655e-05	2.049e-05	34
	Confidence	Identifying Node	PSM Ambiguity	Annotated Sequence	Modifications	# Proteins	Master Protein Accessions	Protein Accessions	# Missed Cleavages	Charge	DeltaScore	DeltaCn	Rank	Search Engine Rank	m/z [Da]	MH+ [Da]	Theo. MH+ [Da]	DeltaM [ppm]	Deltam/z [Da]	Activation Type	MS Order	Isolation Interference [%]	Comp. Voltage [V]	Ion Inject Time [ms]	RT [min]	First Scan	Spectrum File	File ID	Ions Score	# Protein Groups	Identity Strict	Identity Relaxed	Expectation Value	Percolator q-Value	Percolator PEP
	High	Mascot (A4)	Unambiguous	YQSGGGNVSENHmR	M13(Oxidation)	1	A0A0D9RD81	A0A0D9RD81	0	3	1	0	1	1	517.895	1551.67	1551.66	7.29	0.00377	HCD (High Energy Collision Dissociation)	MS2	37.278	-80	54	17.1496	2222	2181_3_E_7april20_cells_virus_pH10_F3.raw	F1.3	34	1	32	25	0.0073249	2.655e-05	2.049e-05
	High	Mascot (A4)	Unambiguous	YQSGGGNVSENHmR	M13(Oxidation)	1	A0A0D9RD81	A0A0D9RD81	0	3	1	0	1	1	517.895	1551.67	1551.66	7.05	0.00365	HCD (High Energy Collision Dissociation)	MS2	50.6963	-80	54	17.043	2274	2181_3_E_7april20_cells_virus_pH10_F2.raw	F1.2	25	1	32	25	0.0626609	3.735e-05	0.0001054
High	A0A0D9RSI9	Rho guanine nucleotide exchange factor 28 OS=Chlorocebus sabaeus OX=60711 GN=ARHGEF28 PE=4 SV=1	0	79.506	11	13	22	13	1693	190.2	5.86	507	13	1
Checked	Sequence	Modifications	Qvality PEP	Qvality q-value	# Protein Groups	# Proteins	# PSMs	Master Protein Accessions	# Missed Cleavages	Theo. MH+ [Da]	Confidence (by Search Engine): Mascot	Percolator q-Value (by Search Engine): Mascot	Percolator PEP (by Search Engine): Mascot	Ions Score (by Search Engine): Mascot
FALSE	EAESLQVAVK		2.05267e-05	2.75777e-05	1	1	1	A0A0D9RSI9	0	1073.58	High	2.655e-05	1.276e-05	85
	Confidence	Identifying Node	PSM Ambiguity	Annotated Sequence	Modifications	# Proteins	Master Protein Accessions	Protein Accessions	# Missed Cleavages	Charge	DeltaScore	DeltaCn	Rank	Search Engine Rank	m/z [Da]	MH+ [Da]	Theo. MH+ [Da]	DeltaM [ppm]	Deltam/z [Da]	Activation Type	MS Order	Isolation Interference [%]	Comp. Voltage [V]	Ion Inject Time [ms]	RT [min]	First Scan	Spectrum File	File ID	Ions Score	# Protein Groups	Identity Strict	Identity Relaxed	Expectation Value	Percolator q-Value	Percolator PEP
	High	Mascot (A4)	Unambiguous	EAESLQVAVK		1	A0A0D9RSI9	A0A0D9RSI9	0	2	0.9529	0	1	1	537.3	1073.59	1073.58	8.25	0.00443	HCD (High Energy Collision Dissociation)	MS2	33.4745	-80	54	45.6893	21166	2181_3_E_7april20_cells_virus_pH10_F2.raw	F1.2	85	1	31	24	5.04545e-08	2.655e-05	1.276e-05
FALSE	ETVGQVHPLSR		2.90752e-05	2.75777e-05	1	1	3	A0A0D9RSI9	0	1222.65	High	2.655e-05	1.8e-05	46
	Confidence	Identifying Node	PSM Ambiguity	Annotated Sequence	Modifications	# Proteins	Master Protein Accessions	Protein Accessions	# Missed Cleavages	Charge	DeltaScore	DeltaCn	Rank	Search Engine Rank	m/z [Da]	MH+ [Da]	Theo. MH+ [Da]	DeltaM [ppm]	Deltam/z [Da]	Activation Type	MS Order	Isolation Interference [%]	Comp. Voltage [V]	Ion Inject Time [ms]	RT [min]	First Scan	Spectrum File	File ID	Ions Score	# Protein Groups	Identity Strict	Identity Relaxed	Expectation Value	Percolator q-Value	Percolator PEP
	High	Mascot (A4)	Unambiguous	ETVGQVHPLSR		1	A0A0D9RSI9	A0A0D9RSI9	0	3	1	0	1	1	408.226	1222.66	1222.65	8.02	0.00327	HCD (High Energy Collision Dissociation)	MS2	74.4522	-80	54	34.7711	13718	2181_3_E_7april20_cells_virus_pH10_F4.raw	F1.4	22	1	30	23	0.0791894	2.655e-05	2.076e-05
	High	Mascot (A4)	Unambiguous	ETVGQVHPLSR		1	A0A0D9RSI9	A0A0D9RSI9	0	2	1	0	1	1	611.835	1222.66	1222.65	7.48	0.00458	HCD (High Energy Collision Dissociation)	MS2	14.9912	-40	54	34.8814	13936	2181_3_E_7april20_cells_virus_pH10_F3.raw	F1.3	46	1	31	24	0.000356525	2.655e-05	1.8e-05
	High	Mascot (A4)	Unambiguous	ETVGQVHPLSR		1	A0A0D9RSI9	A0A0D9RSI9	0	3	1	0	1	1	408.226	1222.66	1222.65	8.1	0.0033	HCD (High Energy Collision Dissociation)	MS2	49.9847	-80	54	34.8105	13891	2181_3_E_7april20_cells_virus_pH10_F3.raw	F1.3	17	1	30	23	0.226291	2.655e-05	5.227e-05
FALSE	HTLPTETSPSVYPLSENDEGTAHTEAQR		1.90046e-11	4.17209e-06	1	1	1	A0A0D9RSI9	0	3067.42	High	2.035e-05	1.223e-11	50
	Confidence	Identifying Node	PSM Ambiguity	Annotated Sequence	Modifications	# Proteins	Master Protein Accessions	Protein Accessions	# Missed Cleavages	Charge	DeltaScore	DeltaCn	Rank	Search Engine Rank	m/z [Da]	MH+ [Da]	Theo. MH+ [Da]	DeltaM [ppm]	Deltam/z [Da]	Activation Type	MS Order	Isolation Interference [%]	Comp. Voltage [V]	Ion Inject Time [ms]	RT [min]	First Scan	Spectrum File	File ID	Ions Score	# Protein Groups	Identity Strict	Identity Relaxed	Expectation Value	Percolator q-Value	Percolator PEP
	High	Mascot (A4)	Unambiguous	HTLPTETSPSVYPLSENDEGTAHTEAQR		1	A0A0D9RSI9	A0A0D9RSI9	0	4	1	0	1	1	767.618	3067.45	3067.42	8.05	0.00618	HCD (High Energy Collision Dissociation)	MS2	8.96417	-40	54	55.5216	27501	2181_3_E_7april20_cells_virus_pH10_F3.raw	F1.3	50	1	35	28	0.00033889	2.035e-05	1.223e-11
FALSE	ILQYTK		0.159587	0.00486417	1	1	1	A0A0D9RSI9	0	765.451	High	0.003228	0.08691	15
	Confidence	Identifying Node	PSM Ambiguity	Annotated Sequence	Modifications	# Proteins	Master Protein Accessions	Protein Accessions	# Missed Cleavages	Charge	DeltaScore	DeltaCn	Rank	Search Engine Rank	m/z [Da]	MH+ [Da]	Theo. MH+ [Da]	DeltaM [ppm]	Deltam/z [Da]	Activation Type	MS Order	Isolation Interference [%]	Comp. Voltage [V]	Ion Inject Time [ms]	RT [min]	First Scan	Spectrum File	File ID	Ions Score	# Protein Groups	Identity Strict	Identity Relaxed	Expectation Value	Percolator q-Value	Percolator PEP
	High	Mascot (A4)	Unambiguous	ILQYTK		1	A0A0D9RSI9	A0A0D9RSI9	0	2	1	0	1	1	383.232	765.457	765.451	8.49	0.00325	HCD (High Energy Collision Dissociation)	MS2	56.6909	-60	54	33.0763	12595	2181_3_E_7april20_cells_virus_pH10_F4.raw	F1.4	15	1	26	20	0.157025	0.003228	0.08691
FALSE	LVLQEQEGLSLGHSVLR		7.53297e-10	4.17209e-06	1	1	2	A0A0D9RSI9	0	1878.04	High	2.035e-05	4.803e-10	74
	Confidence	Identifying Node	PSM Ambiguity	Annotated Sequence	Modifications	# Proteins	Master Protein Accessions	Protein Accessions	# Missed Cleavages	Charge	DeltaScore	DeltaCn	Rank	Search Engine Rank	m/z [Da]	MH+ [Da]	Theo. MH+ [Da]	DeltaM [ppm]	Deltam/z [Da]	Activation Type	MS Order	Isolation Interference [%]	Comp. Voltage [V]	Ion Inject Time [ms]	RT [min]	First Scan	Spectrum File	File ID	Ions Score	# Protein Groups	Identity Strict	Identity Relaxed	Expectation Value	Percolator q-Value	Percolator PEP
	High	Mascot (A4)	Unambiguous	LVLQEQEGLSLGHSVLR		1	A0A0D9RSI9	A0A0D9RSI9	0	3	1	0	1	1	626.691	1878.06	1878.04	7.19	0.0045	HCD (High Energy Collision Dissociation)	MS2	61.8138	-40	54	77.4316	42250	2181_3_E_7april20_cells_virus_pH10_F1.raw	F1.1	65	1	26	19	1.31238e-06	2.035e-05	4.608e-09
	High	Mascot (A4)	Unambiguous	LVLQEQEGLSLGHSVLR		1	A0A0D9RSI9	A0A0D9RSI9	0	3	1	0	1	1	626.692	1878.06	1878.04	9.33	0.00584	HCD (High Energy Collision Dissociation)	MS2	2.94224	-40	54	77.4474	41828	2181_3_E_7april20_cells_virus_pH10_F2.raw	F1.2	74	1	25	18	1.43559e-07	2.035e-05	4.803e-10
FALSE	MQAQQSLLSHWK		0.00386021	0.000278469	1	1	1	A0A0D9RSI9	0	1456.74	High	0.0001649	0.002449	9
	Confidence	Identifying Node	PSM Ambiguity	Annotated Sequence	Modifications	# Proteins	Master Protein Accessions	Protein Accessions	# Missed Cleavages	Charge	DeltaScore	DeltaCn	Rank	Search Engine Rank	m/z [Da]	MH+ [Da]	Theo. MH+ [Da]	DeltaM [ppm]	Deltam/z [Da]	Activation Type	MS Order	Isolation Interference [%]	Comp. Voltage [V]	Ion Inject Time [ms]	RT [min]	First Scan	Spectrum File	File ID	Ions Score	# Protein Groups	Identity Strict	Identity Relaxed	Expectation Value	Percolator q-Value	Percolator PEP
	High	Mascot (A4)	Unambiguous	MQAQQSLLSHWK		1	A0A0D9RSI9	A0A0D9RSI9	0	3	1	0	1	1	486.253	1456.75	1456.74	6.1	0.00296	HCD (High Energy Collision Dissociation)	MS2	42.4567	-60	54	63.2161	32613	2181_3_E_7april20_cells_virus_pH10_F2.raw	F1.2	9	1	32	25	2.24656	0.0001649	0.002449
FALSE	NKPQTILGNSSFR		7.85129e-05	2.75777e-05	1	1	1	A0A0D9RSI9	0	1461.78	High	2.655e-05	4.861e-05	13
	Confidence	Identifying Node	PSM Ambiguity	Annotated Sequence	Modifications	# Proteins	Master Protein Accessions	Protein Accessions	# Missed Cleavages	Charge	DeltaScore	DeltaCn	Rank	Search Engine Rank	m/z [Da]	MH+ [Da]	Theo. MH+ [Da]	DeltaM [ppm]	Deltam/z [Da]	Activation Type	MS Order	Isolation Interference [%]	Comp. Voltage [V]	Ion Inject Time [ms]	RT [min]	First Scan	Spectrum File	File ID	Ions Score	# Protein Groups	Identity Strict	Identity Relaxed	Expectation Value	Percolator q-Value	Percolator PEP
	High	Mascot (A4)	Unambiguous	NKPQTILGNSSFR		1	A0A0D9RSI9	A0A0D9RSI9	0	3	0.8462	0	1	1	487.936	1461.79	1461.78	7.94	0.00387	HCD (High Energy Collision Dissociation)	MS2	83.0069	-60	54	50.721	24459	2181_3_E_7april20_cells_virus_pH10_F2.raw	F1.2	13	1	30	23	0.600321	2.655e-05	4.861e-05
FALSE	NSNLLAR		0.00299495	0.00024424	1	1	1	A0A0D9RSI9	0	787.442	High	0.0001291	0.001884	32
	Confidence	Identifying Node	PSM Ambiguity	Annotated Sequence	Modifications	# Proteins	Master Protein Accessions	Protein Accessions	# Missed Cleavages	Charge	DeltaScore	DeltaCn	Rank	Search Engine Rank	m/z [Da]	MH+ [Da]	Theo. MH+ [Da]	DeltaM [ppm]	Deltam/z [Da]	Activation Type	MS Order	Isolation Interference [%]	Comp. Voltage [V]	Ion Inject Time [ms]	RT [min]	First Scan	Spectrum File	File ID	Ions Score	# Protein Groups	Identity Strict	Identity Relaxed	Expectation Value	Percolator q-Value	Percolator PEP
	High	Mascot (A4)	Unambiguous	NSNLLAR		1	A0A0D9RSI9	A0A0D9RSI9	0	2	1	0	1	1	394.228	787.448	787.442	7.89	0.00311	HCD (High Energy Collision Dissociation)	MS2	40.9583	-80	54	33.9779	13478	2181_3_E_7april20_cells_virus_pH10_F2.raw	F1.2	32	1	32	25	0.0119049	0.0001291	0.001884
FALSE	SQLQAFITEGKLNLPAR		5.69713e-08	4.17209e-06	1	1	1	A0A0D9RSI9	1	1886.05	High	2.035e-05	3.589e-08	54
	Confidence	Identifying Node	PSM Ambiguity	Annotated Sequence	Modifications	# Proteins	Master Protein Accessions	Protein Accessions	# Missed Cleavages	Charge	DeltaScore	DeltaCn	Rank	Search Engine Rank	m/z [Da]	MH+ [Da]	Theo. MH+ [Da]	DeltaM [ppm]	Deltam/z [Da]	Activation Type	MS Order	Isolation Interference [%]	Comp. Voltage [V]	Ion Inject Time [ms]	RT [min]	First Scan	Spectrum File	File ID	Ions Score	# Protein Groups	Identity Strict	Identity Relaxed	Expectation Value	Percolator q-Value	Percolator PEP
	High	Mascot (A4)	Unambiguous	SQLQAFITEGKLNLPAR		1	A0A0D9RSI9	A0A0D9RSI9	1	3	1	0	1	1	629.359	1886.06	1886.05	7.41	0.00466	HCD (High Energy Collision Dissociation)	MS2	54.3214	-60	54	85.6394	47058	2181_3_E_7april20_cells_virus_pH10_F3.raw	F1.3	54	1	27	20	2.36207e-05	2.035e-05	3.589e-08
FALSE	SRDTDRQHEELANVHQLQHQLQQEQR		0.000220933	2.75777e-05	1	1	2	A0A0D9RSI9	2	3223.57	High	3.735e-05	0.0001358	12
	Confidence	Identifying Node	PSM Ambiguity	Annotated Sequence	Modifications	# Proteins	Master Protein Accessions	Protein Accessions	# Missed Cleavages	Charge	DeltaScore	DeltaCn	Rank	Search Engine Rank	m/z [Da]	MH+ [Da]	Theo. MH+ [Da]	DeltaM [ppm]	Deltam/z [Da]	Activation Type	MS Order	Isolation Interference [%]	Comp. Voltage [V]	Ion Inject Time [ms]	RT [min]	First Scan	Spectrum File	File ID	Ions Score	# Protein Groups	Identity Strict	Identity Relaxed	Expectation Value	Percolator q-Value	Percolator PEP
	High	Mascot (A4)	Unambiguous	SRDTDRQHEELANVHQLQHQLQQEQR		1	A0A0D9RSI9	A0A0D9RSI9	2	5	1	0	1	1	645.525	3223.6	3223.57	8.08	0.00521	HCD (High Energy Collision Dissociation)	MS2	30.9488	-80	54	50.4262	24012	2181_3_E_7april20_cells_virus_pH10_F4.raw	F1.4	12	1	33	26	1.64444	3.735e-05	0.0001358
	High	Mascot (A4)	Unambiguous	SRDTDRQHEELANVHQLQHQLQQEQR		1	A0A0D9RSI9	A0A0D9RSI9	2	5	1	0	1	1	645.525	3223.59	3223.57	7.42	0.00478	HCD (High Energy Collision Dissociation)	MS2	26.1545	-80	54	50.4983	24208	2181_3_E_7april20_cells_virus_pH10_F3.raw	F1.3	17	1	33	26	0.486593	5.65e-05	0.0003972
FALSE	SRGELDLQLQEYQHSLER		9.74671e-11	4.17209e-06	1	1	4	A0A0D9RSI9	1	2201.09	High	2.035e-05	6.223e-11	74
	Confidence	Identifying Node	PSM Ambiguity	Annotated Sequence	Modifications	# Proteins	Master Protein Accessions	Protein Accessions	# Missed Cleavages	Charge	DeltaScore	DeltaCn	Rank	Search Engine Rank	m/z [Da]	MH+ [Da]	Theo. MH+ [Da]	DeltaM [ppm]	Deltam/z [Da]	Activation Type	MS Order	Isolation Interference [%]	Comp. Voltage [V]	Ion Inject Time [ms]	RT [min]	First Scan	Spectrum File	File ID	Ions Score	# Protein Groups	Identity Strict	Identity Relaxed	Expectation Value	Percolator q-Value	Percolator PEP
	High	Mascot (A4)	Unambiguous	SRGELDLQLQEYQHSLER		1	A0A0D9RSI9	A0A0D9RSI9	1	4	1	0	1	1	551.033	2201.11	2201.09	7.81	0.0043	HCD (High Energy Collision Dissociation)	MS2	17.8006	-80	54	69.5385	36636	2181_3_E_7april20_cells_virus_pH10_F3.raw	F1.3	58	1	33	26	3.7166e-05	2.035e-05	7.485e-07
	High	Mascot (A4)	Unambiguous	SRGELDLQLQEYQHSLER		1	A0A0D9RSI9	A0A0D9RSI9	1	3	1	0	1	1	734.375	2201.11	2201.09	7.73	0.00567	HCD (High Energy Collision Dissociation)	MS2	83.1916	-80	54	69.8308	36825	2181_3_E_7april20_cells_virus_pH10_F3.raw	F1.3	10	1	33	26	1.97357	5.65e-05	0.0003996
	High	Mascot (A4)	Unambiguous	SRGELDLQLQEYQHSLER		1	A0A0D9RSI9	A0A0D9RSI9	1	3	1	0	1	1	734.375	2201.11	2201.09	7.65	0.00561	HCD (High Energy Collision Dissociation)	MS2	9.03105	-60	54	69.6672	36719	2181_3_E_7april20_cells_virus_pH10_F3.raw	F1.3	74	1	33	26	8.91551e-07	2.035e-05	6.223e-11
	High	Mascot (A4)	Unambiguous	SRGELDLQLQEYQHSLER		1	A0A0D9RSI9	A0A0D9RSI9	1	4	1	0	1	1	551.034	2201.11	2201.09	8.14	0.00448	HCD (High Energy Collision Dissociation)	MS2	40.6684	-80	54	69.3761	36411	2181_3_E_7april20_cells_virus_pH10_F4.raw	F1.4	49	1	33	26	0.000262574	2.035e-05	1.707e-06
FALSE	TFSFLMNR		0.011502	0.000805868	1	1	1	A0A0D9RSI9	0	1015.5	High	0.0005356	0.007188	7
	Confidence	Identifying Node	PSM Ambiguity	Annotated Sequence	Modifications	# Proteins	Master Protein Accessions	Protein Accessions	# Missed Cleavages	Charge	DeltaScore	DeltaCn	Rank	Search Engine Rank	m/z [Da]	MH+ [Da]	Theo. MH+ [Da]	DeltaM [ppm]	Deltam/z [Da]	Activation Type	MS Order	Isolation Interference [%]	Comp. Voltage [V]	Ion Inject Time [ms]	RT [min]	First Scan	Spectrum File	File ID	Ions Score	# Protein Groups	Identity Strict	Identity Relaxed	Expectation Value	Percolator q-Value	Percolator PEP
	High	Mascot (A4)	Unambiguous	TFSFLMNR		1	A0A0D9RSI9	A0A0D9RSI9	0	2	1	0	1	1	508.259	1015.51	1015.5	7.71	0.00391	HCD (High Energy Collision Dissociation)	MS2	74.5136	-60	54	82.2803	44783	2181_3_E_7april20_cells_virus_pH10_F4.raw	F1.4	7	1	30	23	2.21016	0.0005356	0.007188
FALSE	WLEILNKIENK		5.63905e-05	2.75777e-05	1	1	3	A0A0D9RSI9	1	1399.79	High	2.655e-05	3.497e-05	40
	Confidence	Identifying Node	PSM Ambiguity	Annotated Sequence	Modifications	# Proteins	Master Protein Accessions	Protein Accessions	# Missed Cleavages	Charge	DeltaScore	DeltaCn	Rank	Search Engine Rank	m/z [Da]	MH+ [Da]	Theo. MH+ [Da]	DeltaM [ppm]	Deltam/z [Da]	Activation Type	MS Order	Isolation Interference [%]	Comp. Voltage [V]	Ion Inject Time [ms]	RT [min]	First Scan	Spectrum File	File ID	Ions Score	# Protein Groups	Identity Strict	Identity Relaxed	Expectation Value	Percolator q-Value	Percolator PEP
	High	Mascot (A4)	Unambiguous	WLEILNKIENK		1	A0A0D9RSI9	A0A0D9RSI9	1	3	1	0	1	1	467.273	1399.8	1399.79	7.22	0.00337	HCD (High Energy Collision Dissociation)	MS2	10.055	-80	54	87.5668	48294	2181_3_E_7april20_cells_virus_pH10_F3.raw	F1.3	33	1	28	21	0.00296648	2.655e-05	5.833e-05
	High	Mascot (A4)	Unambiguous	WLEILNKIENK		1	A0A0D9RSI9	A0A0D9RSI9	1	3	1	0	1	1	467.273	1399.8	1399.79	7.28	0.0034	HCD (High Energy Collision Dissociation)	MS2	3.73043	-80	54	87.7273	48437	2181_3_E_7april20_cells_virus_pH10_F2.raw	F1.2	30	1	28	21	0.00740532	0.0004532	0.005653
	High	Mascot (A4)	Unambiguous	WLEILNKIENK		1	A0A0D9RSI9	A0A0D9RSI9	1	3	0.95	0	1	1	467.273	1399.81	1399.79	8.2	0.00382	HCD (High Energy Collision Dissociation)	MS2	3.02451	-80	54	87.4924	48155	2181_3_E_7april20_cells_virus_pH10_F4.raw	F1.4	40	1	27	21	0.000658174	2.655e-05	3.497e-05
High	A0A0D9RTF2	Peptidase, mitochondrial processing alpha subunit OS=Chlorocebus sabaeus OX=60711 GN=PMPCA PE=3 SV=1	0	79.479	30	13	19	13	525	58.2	6.73	414	13	1
Checked	Sequence	Modifications	Qvality PEP	Qvality q-value	# Protein Groups	# Proteins	# PSMs	Master Protein Accessions	# Missed Cleavages	Theo. MH+ [Da]	Confidence (by Search Engine): Mascot	Percolator q-Value (by Search Engine): Mascot	Percolator PEP (by Search Engine): Mascot	Ions Score (by Search Engine): Mascot
FALSE	AKTQLTSMLMMNLESRPVIFEDVGR	1xOxidation [M11]	0.00505206	0.000388395	1	1	1	A0A0D9RTF2	1	2882.46	High	0.0002559	0.003206	7
	Confidence	Identifying Node	PSM Ambiguity	Annotated Sequence	Modifications	# Proteins	Master Protein Accessions	Protein Accessions	# Missed Cleavages	Charge	DeltaScore	DeltaCn	Rank	Search Engine Rank	m/z [Da]	MH+ [Da]	Theo. MH+ [Da]	DeltaM [ppm]	Deltam/z [Da]	Activation Type	MS Order	Isolation Interference [%]	Comp. Voltage [V]	Ion Inject Time [ms]	RT [min]	First Scan	Spectrum File	File ID	Ions Score	# Protein Groups	Identity Strict	Identity Relaxed	Expectation Value	Percolator q-Value	Percolator PEP
	High	Mascot (A4)	Unambiguous	AKTQLTSMLMmNLESRPVIFEDVGR	M11(Oxidation)	1	A0A0D9RTF2	A0A0D9RTF2	1	4	0.5714	0	1	1	721.376	2882.48	2882.46	8.26	0.00595	HCD (High Energy Collision Dissociation)	MS2	86.6533	-80	54	100.772	56673	2181_3_E_7april20_cells_virus_pH10_F4.raw	F1.4	7	1	31	24	2.74847	0.0002559	0.003206
FALSE	AKTQLTSMLMMNLESRPVIFEDVGR	2xOxidation [M10; M11]	0.325126	0.0074471	1	1	1	A0A0D9RTF2	1	2898.45	High	0.004824	0.1928	2
	Confidence	Identifying Node	PSM Ambiguity	Annotated Sequence	Modifications	# Proteins	Master Protein Accessions	Protein Accessions	# Missed Cleavages	Charge	DeltaScore	DeltaCn	Rank	Search Engine Rank	m/z [Da]	MH+ [Da]	Theo. MH+ [Da]	DeltaM [ppm]	Deltam/z [Da]	Activation Type	MS Order	Isolation Interference [%]	Comp. Voltage [V]	Ion Inject Time [ms]	RT [min]	First Scan	Spectrum File	File ID	Ions Score	# Protein Groups	Identity Strict	Identity Relaxed	Expectation Value	Percolator q-Value	Percolator PEP
	High	Mascot (A4)	Unambiguous	AKTQLTSMLmmNLESRPVIFEDVGR	M10(Oxidation); M11(Oxidation)	1	A0A0D9RTF2	A0A0D9RTF2	1	4	1	0	1	1	725.372	2898.47	2898.45	4.5	0.00326	HCD (High Energy Collision Dissociation)	MS2	29.7028	-80	54	94.3056	52626	2181_3_E_7april20_cells_virus_pH10_F3.raw	F1.3	2	1	32	25	11.1752	0.004824	0.1928
FALSE	DTTMYAVSADSK		2.40218e-05	2.75777e-05	1	1	1	A0A0D9RTF2	0	1288.57	High	2.655e-05	1.494e-05	58
	Confidence	Identifying Node	PSM Ambiguity	Annotated Sequence	Modifications	# Proteins	Master Protein Accessions	Protein Accessions	# Missed Cleavages	Charge	DeltaScore	DeltaCn	Rank	Search Engine Rank	m/z [Da]	MH+ [Da]	Theo. MH+ [Da]	DeltaM [ppm]	Deltam/z [Da]	Activation Type	MS Order	Isolation Interference [%]	Comp. Voltage [V]	Ion Inject Time [ms]	RT [min]	First Scan	Spectrum File	File ID	Ions Score	# Protein Groups	Identity Strict	Identity Relaxed	Expectation Value	Percolator q-Value	Percolator PEP
	High	Mascot (A4)	Unambiguous	DTTMYAVSADSK		1	A0A0D9RTF2	A0A0D9RTF2	0	2	1	0	1	1	644.795	1288.58	1288.57	7.39	0.00476	HCD (High Energy Collision Dissociation)	MS2	2.96828	-40	54	43.24	19565	2181_3_E_7april20_cells_virus_pH10_F2.raw	F1.2	58	1	32	25	3.01418e-05	2.655e-05	1.494e-05
FALSE	ENTVGLHR		0.00289934	0.000184176	1	1	1	A0A0D9RTF2	0	925.485	High	0.0001094	0.00183	11
	Confidence	Identifying Node	PSM Ambiguity	Annotated Sequence	Modifications	# Proteins	Master Protein Accessions	Protein Accessions	# Missed Cleavages	Charge	DeltaScore	DeltaCn	Rank	Search Engine Rank	m/z [Da]	MH+ [Da]	Theo. MH+ [Da]	DeltaM [ppm]	Deltam/z [Da]	Activation Type	MS Order	Isolation Interference [%]	Comp. Voltage [V]	Ion Inject Time [ms]	RT [min]	First Scan	Spectrum File	File ID	Ions Score	# Protein Groups	Identity Strict	Identity Relaxed	Expectation Value	Percolator q-Value	Percolator PEP
	High	Mascot (A4)	Unambiguous	ENTVGLHR		1	A0A0D9RTF2	A0A0D9RTF2	0	2	1	0	1	1	463.25	925.492	925.485	8.01	0.00371	HCD (High Energy Collision Dissociation)	MS2	86.5547	-60	54	21.9809	5533	2181_3_E_7april20_cells_virus_pH10_F2.raw	F1.2	11	1	30	23	0.994713	0.0001094	0.00183
FALSE	EVLHSYLR		0.00166033	0.000149878	1	1	1	A0A0D9RTF2	0	1016.55	High	9.363e-05	0.001032	21
	Confidence	Identifying Node	PSM Ambiguity	Annotated Sequence	Modifications	# Proteins	Master Protein Accessions	Protein Accessions	# Missed Cleavages	Charge	DeltaScore	DeltaCn	Rank	Search Engine Rank	m/z [Da]	MH+ [Da]	Theo. MH+ [Da]	DeltaM [ppm]	Deltam/z [Da]	Activation Type	MS Order	Isolation Interference [%]	Comp. Voltage [V]	Ion Inject Time [ms]	RT [min]	First Scan	Spectrum File	File ID	Ions Score	# Protein Groups	Identity Strict	Identity Relaxed	Expectation Value	Percolator q-Value	Percolator PEP
	High	Mascot (A4)	Unambiguous	EVLHSYLR		1	A0A0D9RTF2	A0A0D9RTF2	0	2	0.7619	0	1	1	508.784	1016.56	1016.55	8.22	0.00418	HCD (High Energy Collision Dissociation)	MS2	69.0841	-60	54	43.1193	19209	2181_3_E_7april20_cells_virus_pH10_F4.raw	F1.4	21	1	30	23	0.0961584	9.363e-05	0.001032
FALSE	GKPAVAALGDLTDLPTYEHIQTALSSK		1.56878e-12	4.17209e-06	1	1	3	A0A0D9RTF2	0	2796.48	High	2.035e-05	1.014e-12	75
	Confidence	Identifying Node	PSM Ambiguity	Annotated Sequence	Modifications	# Proteins	Master Protein Accessions	Protein Accessions	# Missed Cleavages	Charge	DeltaScore	DeltaCn	Rank	Search Engine Rank	m/z [Da]	MH+ [Da]	Theo. MH+ [Da]	DeltaM [ppm]	Deltam/z [Da]	Activation Type	MS Order	Isolation Interference [%]	Comp. Voltage [V]	Ion Inject Time [ms]	RT [min]	First Scan	Spectrum File	File ID	Ions Score	# Protein Groups	Identity Strict	Identity Relaxed	Expectation Value	Percolator q-Value	Percolator PEP
	High	Mascot (A4)	Unambiguous	GKPAVAALGDLTDLPTYEHIQTALSSK		1	A0A0D9RTF2	A0A0D9RTF2	0	4	1	0	1	1	699.88	2796.5	2796.48	7.9	0.00552	HCD (High Energy Collision Dissociation)	MS2	35.3269	-60	54	95.884	53621	2181_3_E_7april20_cells_virus_pH10_F3.raw	F1.3	51	1	28	21	5.36195e-05	2.035e-05	2.263e-09
	High	Mascot (A4)	Unambiguous	GKPAVAALGDLTDLPTYEHIQTALSSK		1	A0A0D9RTF2	A0A0D9RTF2	0	3	1	0	1	1	932.838	2796.5	2796.48	7.62	0.00711	HCD (High Energy Collision Dissociation)	MS2	32.1571	-40	54	96.1665	53859	2181_3_E_7april20_cells_virus_pH10_F2.raw	F1.2	75	1	28	21	2.16245e-07	2.035e-05	1.014e-12
	High	Mascot (A4)	Unambiguous	GKPAVAALGDLTDLPTYEHIQTALSSK		1	A0A0D9RTF2	A0A0D9RTF2	0	4	1	0	1	1	699.881	2796.5	2796.48	8.34	0.00583	HCD (High Energy Collision Dissociation)	MS2	25.4743	-60	54	95.9362	53709	2181_3_E_7april20_cells_virus_pH10_F2.raw	F1.2	57	1	28	21	1.3972e-05	2.035e-05	4.168e-10
FALSE	INREVLHSYLR		5.89696e-07	4.17209e-06	1	1	1	A0A0D9RTF2	1	1399.78	High	2.035e-05	3.696e-07	44
	Confidence	Identifying Node	PSM Ambiguity	Annotated Sequence	Modifications	# Proteins	Master Protein Accessions	Protein Accessions	# Missed Cleavages	Charge	DeltaScore	DeltaCn	Rank	Search Engine Rank	m/z [Da]	MH+ [Da]	Theo. MH+ [Da]	DeltaM [ppm]	Deltam/z [Da]	Activation Type	MS Order	Isolation Interference [%]	Comp. Voltage [V]	Ion Inject Time [ms]	RT [min]	First Scan	Spectrum File	File ID	Ions Score	# Protein Groups	Identity Strict	Identity Relaxed	Expectation Value	Percolator q-Value	Percolator PEP
	High	Mascot (A4)	Unambiguous	INREVLHSYLR		1	A0A0D9RTF2	A0A0D9RTF2	1	3	0.8409	0	1	1	467.268	1399.79	1399.78	7.48	0.00349	HCD (High Energy Collision Dissociation)	MS2	20.4236	-60	54	47.8373	22580	2181_3_E_7april20_cells_virus_pH10_F2.raw	F1.2	44	1	30	23	0.000426187	2.035e-05	3.696e-07
FALSE	LTDEEVEMTR		1.98466e-05	2.75777e-05	1	1	1	A0A0D9RTF2	0	1222.56	High	2.655e-05	1.235e-05	64
	Confidence	Identifying Node	PSM Ambiguity	Annotated Sequence	Modifications	# Proteins	Master Protein Accessions	Protein Accessions	# Missed Cleavages	Charge	DeltaScore	DeltaCn	Rank	Search Engine Rank	m/z [Da]	MH+ [Da]	Theo. MH+ [Da]	DeltaM [ppm]	Deltam/z [Da]	Activation Type	MS Order	Isolation Interference [%]	Comp. Voltage [V]	Ion Inject Time [ms]	RT [min]	First Scan	Spectrum File	File ID	Ions Score	# Protein Groups	Identity Strict	Identity Relaxed	Expectation Value	Percolator q-Value	Percolator PEP
	High	Mascot (A4)	Unambiguous	LTDEEVEMTR		1	A0A0D9RTF2	A0A0D9RTF2	0	2	0.9688	0	1	1	611.79	1222.57	1222.56	8.34	0.0051	HCD (High Energy Collision Dissociation)	MS2	14.8987	-60	54	42.2278	19295	2181_3_E_7april20_cells_virus_pH10_F1.raw	F1.1	64	1	31	24	6.16332e-06	2.655e-05	1.235e-05
FALSE	NYYTPDR		0.0515727	0.00261446	1	1	2	A0A0D9RTF2	0	928.416	High	0.001784	0.0295	18
	Confidence	Identifying Node	PSM Ambiguity	Annotated Sequence	Modifications	# Proteins	Master Protein Accessions	Protein Accessions	# Missed Cleavages	Charge	DeltaScore	DeltaCn	Rank	Search Engine Rank	m/z [Da]	MH+ [Da]	Theo. MH+ [Da]	DeltaM [ppm]	Deltam/z [Da]	Activation Type	MS Order	Isolation Interference [%]	Comp. Voltage [V]	Ion Inject Time [ms]	RT [min]	First Scan	Spectrum File	File ID	Ions Score	# Protein Groups	Identity Strict	Identity Relaxed	Expectation Value	Percolator q-Value	Percolator PEP
	High	Mascot (A4)	Unambiguous	NYYTPDR		1	A0A0D9RTF2	A0A0D9RTF2	0	2	1	0	1	1	464.716	928.424	928.416	8.5	0.00395	HCD (High Energy Collision Dissociation)	MS2	62.4888	-80	54	30.1302	10801	2181_3_E_7april20_cells_virus_pH10_F3.raw	F1.3	18	1	31	24	0.224952	0.001784	0.0295
	High	Mascot (A4)	Unambiguous	NYYTPDR		1	A0A0D9RTF2	A0A0D9RTF2	0	2	1	0	1	1	464.715	928.423	928.416	7.32	0.0034	HCD (High Energy Collision Dissociation)	MS2	58.4216	-80	54	30.2226	10990	2181_3_E_7april20_cells_virus_pH10_F2.raw	F1.2	16	1	31	24	0.319576	0.003266	0.0889
FALSE	NYYTPDRMVLAGVGVEHEHLVDCAR	1xCarbamidomethyl [C23]	0.00107075	0.000149878	1	1	1	A0A0D9RTF2	1	2901.38	High	9.363e-05	0.0006618	8
	Confidence	Identifying Node	PSM Ambiguity	Annotated Sequence	Modifications	# Proteins	Master Protein Accessions	Protein Accessions	# Missed Cleavages	Charge	DeltaScore	DeltaCn	Rank	Search Engine Rank	m/z [Da]	MH+ [Da]	Theo. MH+ [Da]	DeltaM [ppm]	Deltam/z [Da]	Activation Type	MS Order	Isolation Interference [%]	Comp. Voltage [V]	Ion Inject Time [ms]	RT [min]	First Scan	Spectrum File	File ID	Ions Score	# Protein Groups	Identity Strict	Identity Relaxed	Expectation Value	Percolator q-Value	Percolator PEP
	High	Mascot (A4)	Unambiguous	NYYTPDRMVLAGVGVEHEHLVDcAR	C23(Carbamidomethyl)	1	A0A0D9RTF2	A0A0D9RTF2	1	4	1	0	1	1	726.105	2901.4	2901.38	7.33	0.00532	HCD (High Energy Collision Dissociation)	MS2	25.3267	-80	54	74.3958	40261	2181_3_E_7april20_cells_virus_pH10_F1.raw	F1.1	8	1	34	27	4.88456	9.363e-05	0.0006618
FALSE	SVAQYTGGIAK		0.000614305	7.07225e-05	1	1	1	A0A0D9RTF2	0	1094.58	High	5.65e-05	0.0003769	17
	Confidence	Identifying Node	PSM Ambiguity	Annotated Sequence	Modifications	# Proteins	Master Protein Accessions	Protein Accessions	# Missed Cleavages	Charge	DeltaScore	DeltaCn	Rank	Search Engine Rank	m/z [Da]	MH+ [Da]	Theo. MH+ [Da]	DeltaM [ppm]	Deltam/z [Da]	Activation Type	MS Order	Isolation Interference [%]	Comp. Voltage [V]	Ion Inject Time [ms]	RT [min]	First Scan	Spectrum File	File ID	Ions Score	# Protein Groups	Identity Strict	Identity Relaxed	Expectation Value	Percolator q-Value	Percolator PEP
	High	Mascot (A4)	Unambiguous	SVAQYTGGIAK		1	A0A0D9RTF2	A0A0D9RTF2	0	2	1	0	1	1	547.801	1094.59	1094.58	9.46	0.00518	HCD (High Energy Collision Dissociation)	MS2	43.6966	-60	54	43.4736	19444	2181_3_E_7april20_cells_virus_pH10_F4.raw	F1.4	17	1	31	24	0.252563	5.65e-05	0.0003769
FALSE	SVAQYTGGIAKLER		8.58549e-08	4.17209e-06	1	1	2	A0A0D9RTF2	1	1492.81	High	2.035e-05	5.391e-08	62
	Confidence	Identifying Node	PSM Ambiguity	Annotated Sequence	Modifications	# Proteins	Master Protein Accessions	Protein Accessions	# Missed Cleavages	Charge	DeltaScore	DeltaCn	Rank	Search Engine Rank	m/z [Da]	MH+ [Da]	Theo. MH+ [Da]	DeltaM [ppm]	Deltam/z [Da]	Activation Type	MS Order	Isolation Interference [%]	Comp. Voltage [V]	Ion Inject Time [ms]	RT [min]	First Scan	Spectrum File	File ID	Ions Score	# Protein Groups	Identity Strict	Identity Relaxed	Expectation Value	Percolator q-Value	Percolator PEP
	High	Mascot (A4)	Unambiguous	SVAQYTGGIAKLER		1	A0A0D9RTF2	A0A0D9RTF2	1	3	1	0	1	1	498.28	1492.83	1492.81	8.94	0.00445	HCD (High Energy Collision Dissociation)	MS2	59.9492	-60	54	57.8578	28897	2181_3_E_7april20_cells_virus_pH10_F4.raw	F1.4	17	1	29	22	0.201477	2.655e-05	1.08e-05
	High	Mascot (A4)	Unambiguous	SVAQYTGGIAKLER		1	A0A0D9RTF2	A0A0D9RTF2	1	2	1	0	1	1	746.916	1492.82	1492.81	8.5	0.00635	HCD (High Energy Collision Dissociation)	MS2	12.2368	-40	54	57.7844	28847	2181_3_E_7april20_cells_virus_pH10_F4.raw	F1.4	62	1	29	22	5.62634e-06	2.035e-05	5.391e-08
FALSE	VTTLDNGLHVASQNK		2.58211e-07	4.17209e-06	1	1	2	A0A0D9RTF2	0	1596.83	High	2.035e-05	1.623e-07	67
	Confidence	Identifying Node	PSM Ambiguity	Annotated Sequence	Modifications	# Proteins	Master Protein Accessions	Protein Accessions	# Missed Cleavages	Charge	DeltaScore	DeltaCn	Rank	Search Engine Rank	m/z [Da]	MH+ [Da]	Theo. MH+ [Da]	DeltaM [ppm]	Deltam/z [Da]	Activation Type	MS Order	Isolation Interference [%]	Comp. Voltage [V]	Ion Inject Time [ms]	RT [min]	First Scan	Spectrum File	File ID	Ions Score	# Protein Groups	Identity Strict	Identity Relaxed	Expectation Value	Percolator q-Value	Percolator PEP
	High	Mascot (A4)	Unambiguous	VTTLDNGLHVASQNK		1	A0A0D9RTF2	A0A0D9RTF2	0	3	1	0	1	1	532.954	1596.85	1596.83	7.92	0.00421	HCD (High Energy Collision Dissociation)	MS2	41.6917	-80	54	44.1291	19878	2181_3_E_7april20_cells_virus_pH10_F4.raw	F1.4	67	1	31	24	2.47915e-06	2.035e-05	1.623e-07
	High	Mascot (A4)	Unambiguous	VTTLDNGLHVASQNK		1	A0A0D9RTF2	A0A0D9RTF2	0	3	1	0	1	1	532.954	1596.85	1596.83	8.49	0.00452	HCD (High Energy Collision Dissociation)	MS2	64.4245	-80	54	44.0857	19850	2181_3_E_7april20_cells_virus_pH10_F4.raw	F1.4	33	1	31	24	0.00703852	2.035e-05	1.53e-06
FALSE	YLSGIAHFLEK		2.27071e-06	4.17209e-06	1	1	1	A0A0D9RTF2	0	1277.69	High	2.035e-05	1.418e-06	43
	Confidence	Identifying Node	PSM Ambiguity	Annotated Sequence	Modifications	# Proteins	Master Protein Accessions	Protein Accessions	# Missed Cleavages	Charge	DeltaScore	DeltaCn	Rank	Search Engine Rank	m/z [Da]	MH+ [Da]	Theo. MH+ [Da]	DeltaM [ppm]	Deltam/z [Da]	Activation Type	MS Order	Isolation Interference [%]	Comp. Voltage [V]	Ion Inject Time [ms]	RT [min]	First Scan	Spectrum File	File ID	Ions Score	# Protein Groups	Identity Strict	Identity Relaxed	Expectation Value	Percolator q-Value	Percolator PEP
	High	Mascot (A4)	Unambiguous	YLSGIAHFLEK		1	A0A0D9RTF2	A0A0D9RTF2	0	3	0.9767	0	1	1	426.571	1277.7	1277.69	7.69	0.00327	HCD (High Energy Collision Dissociation)	MS2	0	-60	54	79.1202	42921	2181_3_E_7april20_cells_virus_pH10_F2.raw	F1.2	43	1	30	23	0.000618281	2.035e-05	1.418e-06
High	A0A0D9RUQ7	Ly1 antibody reactive OS=Chlorocebus sabaeus OX=60711 GN=LYAR PE=4 SV=1	0	79.468	40	12	17	12	325	36.8	9.44	560	12	1
Checked	Sequence	Modifications	Qvality PEP	Qvality q-value	# Protein Groups	# Proteins	# PSMs	Master Protein Accessions	# Missed Cleavages	Theo. MH+ [Da]	Confidence (by Search Engine): Mascot	Percolator q-Value (by Search Engine): Mascot	Percolator PEP (by Search Engine): Mascot	Ions Score (by Search Engine): Mascot
FALSE	DAVEQQGEVKK		2.7798e-05	2.75777e-05	1	1	2	A0A0D9RUQ7	1	1230.63	High	2.655e-05	1.722e-05	54
	Confidence	Identifying Node	PSM Ambiguity	Annotated Sequence	Modifications	# Proteins	Master Protein Accessions	Protein Accessions	# Missed Cleavages	Charge	DeltaScore	DeltaCn	Rank	Search Engine Rank	m/z [Da]	MH+ [Da]	Theo. MH+ [Da]	DeltaM [ppm]	Deltam/z [Da]	Activation Type	MS Order	Isolation Interference [%]	Comp. Voltage [V]	Ion Inject Time [ms]	RT [min]	First Scan	Spectrum File	File ID	Ions Score	# Protein Groups	Identity Strict	Identity Relaxed	Expectation Value	Percolator q-Value	Percolator PEP
	High	Mascot (A4)	Unambiguous	DAVEQQGEVKK		1	A0A0D9RUQ7	A0A0D9RUQ7	1	3	1	0	1	1	410.885	1230.64	1230.63	6.89	0.00283	HCD (High Energy Collision Dissociation)	MS2	42.7576	-80	54	17.4468	2932	2181_3_E_7april20_cells_virus_pH10_F1.raw	F1.1	35	1	31	24	0.00443985	4.579e-05	0.0001885
	High	Mascot (A4)	Unambiguous	DAVEQQGEVKK		1	A0A0D9RUQ7	A0A0D9RUQ7	1	2	1	0	1	1	615.826	1230.64	1230.63	9.35	0.00576	HCD (High Energy Collision Dissociation)	MS2	23.1233	-40	54	17.5094	2973	2181_3_E_7april20_cells_virus_pH10_F1.raw	F1.1	54	1	31	24	6.14955e-05	2.655e-05	1.722e-05
FALSE	DSAGEEEANVGAGKR		2.63874e-08	4.17209e-06	1	1	1	A0A0D9RUQ7	1	1489.69	High	2.035e-05	1.664e-08	78
	Confidence	Identifying Node	PSM Ambiguity	Annotated Sequence	Modifications	# Proteins	Master Protein Accessions	Protein Accessions	# Missed Cleavages	Charge	DeltaScore	DeltaCn	Rank	Search Engine Rank	m/z [Da]	MH+ [Da]	Theo. MH+ [Da]	DeltaM [ppm]	Deltam/z [Da]	Activation Type	MS Order	Isolation Interference [%]	Comp. Voltage [V]	Ion Inject Time [ms]	RT [min]	First Scan	Spectrum File	File ID	Ions Score	# Protein Groups	Identity Strict	Identity Relaxed	Expectation Value	Percolator q-Value	Percolator PEP
	High	Mascot (A4)	Unambiguous	DSAGEEEANVGAGKR		1	A0A0D9RUQ7	A0A0D9RUQ7	1	2	1	0	1	1	745.355	1489.7	1489.69	9.95	0.00741	HCD (High Energy Collision Dissociation)	MS2	4.85135	-40	54	20.5728	4993	2181_3_E_7april20_cells_virus_pH10_F1.raw	F1.1	78	1	33	26	2.93e-07	2.035e-05	1.664e-08
FALSE	ELKLENHQENSR		6.4882e-05	2.75777e-05	1	1	1	A0A0D9RUQ7	1	1496.75	High	2.655e-05	4.018e-05	29
	Confidence	Identifying Node	PSM Ambiguity	Annotated Sequence	Modifications	# Proteins	Master Protein Accessions	Protein Accessions	# Missed Cleavages	Charge	DeltaScore	DeltaCn	Rank	Search Engine Rank	m/z [Da]	MH+ [Da]	Theo. MH+ [Da]	DeltaM [ppm]	Deltam/z [Da]	Activation Type	MS Order	Isolation Interference [%]	Comp. Voltage [V]	Ion Inject Time [ms]	RT [min]	First Scan	Spectrum File	File ID	Ions Score	# Protein Groups	Identity Strict	Identity Relaxed	Expectation Value	Percolator q-Value	Percolator PEP
	High	Mascot (A4)	Unambiguous	ELKLENHQENSR		1	A0A0D9RUQ7	A0A0D9RUQ7	1	3	1	0	1	1	499.591	1496.76	1496.75	8.62	0.0043	HCD (High Energy Collision Dissociation)	MS2	63.0227	-60	54	21.5827	5268	2181_3_E_7april20_cells_virus_pH10_F2.raw	F1.2	29	1	32	25	0.0203828	2.655e-05	4.018e-05
FALSE	ELLEQISAFDNVPR		2.2187e-07	4.17209e-06	1	1	2	A0A0D9RUQ7	0	1630.84	High	2.035e-05	1.391e-07	61
	Confidence	Identifying Node	PSM Ambiguity	Annotated Sequence	Modifications	# Proteins	Master Protein Accessions	Protein Accessions	# Missed Cleavages	Charge	DeltaScore	DeltaCn	Rank	Search Engine Rank	m/z [Da]	MH+ [Da]	Theo. MH+ [Da]	DeltaM [ppm]	Deltam/z [Da]	Activation Type	MS Order	Isolation Interference [%]	Comp. Voltage [V]	Ion Inject Time [ms]	RT [min]	First Scan	Spectrum File	File ID	Ions Score	# Protein Groups	Identity Strict	Identity Relaxed	Expectation Value	Percolator q-Value	Percolator PEP
	High	Mascot (A4)	Unambiguous	ELLEQISAFDNVPR		1	A0A0D9RUQ7	A0A0D9RUQ7	0	2	1	0	1	1	815.933	1630.86	1630.84	9.01	0.00735	HCD (High Energy Collision Dissociation)	MS2	70.7736	-40	54	92.6948	51510	2181_3_E_7april20_cells_virus_pH10_F4.raw	F1.4	61	1	32	25	1.50598e-05	2.035e-05	1.391e-07
	High	Mascot (A4)	Unambiguous	ELLEQISAFDNVPR		1	A0A0D9RUQ7	A0A0D9RUQ7	0	2	0.9254	0	1	1	815.931	1630.86	1630.84	7.29	0.00594	HCD (High Energy Collision Dissociation)	MS2	61.0022	-40	54	93.1564	52402	2181_3_E_7april20_cells_virus_pH10_F1.raw	F1.1	67	1	32	25	3.88824e-06	2.035e-05	6.04e-07
FALSE	EQDQQPLHPVANPR		3.07537e-06	4.17209e-06	1	1	3	A0A0D9RUQ7	0	1628.81	High	2.035e-05	1.912e-06	85
	Confidence	Identifying Node	PSM Ambiguity	Annotated Sequence	Modifications	# Proteins	Master Protein Accessions	Protein Accessions	# Missed Cleavages	Charge	DeltaScore	DeltaCn	Rank	Search Engine Rank	m/z [Da]	MH+ [Da]	Theo. MH+ [Da]	DeltaM [ppm]	Deltam/z [Da]	Activation Type	MS Order	Isolation Interference [%]	Comp. Voltage [V]	Ion Inject Time [ms]	RT [min]	First Scan	Spectrum File	File ID	Ions Score	# Protein Groups	Identity Strict	Identity Relaxed	Expectation Value	Percolator q-Value	Percolator PEP
	High	Mascot (A4)	Unambiguous	EQDQQPLHPVANPR		1	A0A0D9RUQ7	A0A0D9RUQ7	0	3	1	0	1	1	543.614	1628.83	1628.81	7.75	0.00421	HCD (High Energy Collision Dissociation)	MS2	19.0435	-40	54	32.661	12604	2181_3_E_7april20_cells_virus_pH10_F2.raw	F1.2	34	1	32	25	0.00668805	0.0002488	0.002849
	High	Mascot (A4)	Unambiguous	EQDQQPLHPVANPR		1	A0A0D9RUQ7	A0A0D9RUQ7	0	2	1	0	1	1	814.917	1628.83	1628.81	7.99	0.0065	HCD (High Energy Collision Dissociation)	MS2	0	-40	54	32.7641	12547	2181_3_E_7april20_cells_virus_pH10_F3.raw	F1.3	85	1	32	25	5.9226e-08	2.035e-05	1.912e-06
	High	Mascot (A4)	Unambiguous	EQDQQPLHPVANPR		1	A0A0D9RUQ7	A0A0D9RUQ7	0	3	1	0	1	1	543.614	1628.83	1628.81	8.2	0.00445	HCD (High Energy Collision Dissociation)	MS2	41.7396	-40	54	32.711	12511	2181_3_E_7april20_cells_virus_pH10_F3.raw	F1.3	20	1	32	25	0.184415	6.705e-05	0.0004448
FALSE	FQNWMK		0.0993027	0.00359684	1	1	1	A0A0D9RUQ7	0	853.403	High	0.002469	0.05446	6
	Confidence	Identifying Node	PSM Ambiguity	Annotated Sequence	Modifications	# Proteins	Master Protein Accessions	Protein Accessions	# Missed Cleavages	Charge	DeltaScore	DeltaCn	Rank	Search Engine Rank	m/z [Da]	MH+ [Da]	Theo. MH+ [Da]	DeltaM [ppm]	Deltam/z [Da]	Activation Type	MS Order	Isolation Interference [%]	Comp. Voltage [V]	Ion Inject Time [ms]	RT [min]	First Scan	Spectrum File	File ID	Ions Score	# Protein Groups	Identity Strict	Identity Relaxed	Expectation Value	Percolator q-Value	Percolator PEP
	High	Mascot (A4)	Unambiguous	FQNWMK		1	A0A0D9RUQ7	A0A0D9RUQ7	0	2	1	0	1	1	427.208	853.409	853.403	7.43	0.00317	HCD (High Energy Collision Dissociation)	MS2	68.9481	-60	54	54.318	26812	2181_3_E_7april20_cells_virus_pH10_F2.raw	F1.2	6	1	29	22	2.49136	0.002469	0.05446
FALSE	LPEHPEGGEPEDHEAPAK		0.00939674	0.000687105	1	1	1	A0A0D9RUQ7	0	1938.88	High	0.0004532	0.005904	4
	Confidence	Identifying Node	PSM Ambiguity	Annotated Sequence	Modifications	# Proteins	Master Protein Accessions	Protein Accessions	# Missed Cleavages	Charge	DeltaScore	DeltaCn	Rank	Search Engine Rank	m/z [Da]	MH+ [Da]	Theo. MH+ [Da]	DeltaM [ppm]	Deltam/z [Da]	Activation Type	MS Order	Isolation Interference [%]	Comp. Voltage [V]	Ion Inject Time [ms]	RT [min]	First Scan	Spectrum File	File ID	Ions Score	# Protein Groups	Identity Strict	Identity Relaxed	Expectation Value	Percolator q-Value	Percolator PEP
	High	Mascot (A4)	Unambiguous	LPEHPEGGEPEDHEAPAK		1	A0A0D9RUQ7	A0A0D9RUQ7	0	3	1	0	1	1	646.971	1938.9	1938.88	7.89	0.0051	HCD (High Energy Collision Dissociation)	MS2	37.7843	-80	54	25.1737	8050	2181_3_E_7april20_cells_virus_pH10_F1.raw	F1.1	4	1	33	26	8.97575	0.0004532	0.005904
FALSE	NSLKVHNESILDQVWNIFSEASNSEPVSKEQDQQPLHPVANPR		9.64539e-10	4.17209e-06	1	1	1	A0A0D9RUQ7	2	4881.42	High	2.035e-05	6.132e-10	41
	Confidence	Identifying Node	PSM Ambiguity	Annotated Sequence	Modifications	# Proteins	Master Protein Accessions	Protein Accessions	# Missed Cleavages	Charge	DeltaScore	DeltaCn	Rank	Search Engine Rank	m/z [Da]	MH+ [Da]	Theo. MH+ [Da]	DeltaM [ppm]	Deltam/z [Da]	Activation Type	MS Order	Isolation Interference [%]	Comp. Voltage [V]	Ion Inject Time [ms]	RT [min]	First Scan	Spectrum File	File ID	Ions Score	# Protein Groups	Identity Strict	Identity Relaxed	Expectation Value	Percolator q-Value	Percolator PEP
	High	Mascot (A4)	Unambiguous	NSLKVHNESILDQVWNIFSEASNSEPVSKEQDQQPLHPVANPR		1	A0A0D9RUQ7	A0A0D9RUQ7	2	5	1	0	1	1	977.097	4881.46	4881.42	7.78	0.0076	HCD (High Energy Collision Dissociation)	MS2	7.68485	-40	40.61	110.887	62915	2181_3_E_7april20_cells_virus_pH10_F3.raw	F1.3	41	1	31	24	0.00110696	2.035e-05	6.132e-10
FALSE	QQAWIQK		0.146402	0.00459025	1	1	1	A0A0D9RUQ7	0	901.489	High	0.003058	0.07968	20
	Confidence	Identifying Node	PSM Ambiguity	Annotated Sequence	Modifications	# Proteins	Master Protein Accessions	Protein Accessions	# Missed Cleavages	Charge	DeltaScore	DeltaCn	Rank	Search Engine Rank	m/z [Da]	MH+ [Da]	Theo. MH+ [Da]	DeltaM [ppm]	Deltam/z [Da]	Activation Type	MS Order	Isolation Interference [%]	Comp. Voltage [V]	Ion Inject Time [ms]	RT [min]	First Scan	Spectrum File	File ID	Ions Score	# Protein Groups	Identity Strict	Identity Relaxed	Expectation Value	Percolator q-Value	Percolator PEP
	High	Mascot (A4)	Unambiguous	QQAWIQK		1	A0A0D9RUQ7	A0A0D9RUQ7	0	2	0.55	0	1	1	451.252	901.496	901.489	7.96	0.00359	HCD (High Energy Collision Dissociation)	MS2	37.0098	-60	40.899	36.9138	15128	2181_3_E_7april20_cells_virus_pH10_F4.raw	F1.4	20	1	30	23	0.0974856	0.003058	0.07968
FALSE	VHNESILDQVWNIFSEASNSEPVSKEQDQQPLHPVANPR		4.96287e-12	4.17209e-06	1	1	1	A0A0D9RUQ7	1	4439.17	High	2.035e-05	3.194e-12	73
	Confidence	Identifying Node	PSM Ambiguity	Annotated Sequence	Modifications	# Proteins	Master Protein Accessions	Protein Accessions	# Missed Cleavages	Charge	DeltaScore	DeltaCn	Rank	Search Engine Rank	m/z [Da]	MH+ [Da]	Theo. MH+ [Da]	DeltaM [ppm]	Deltam/z [Da]	Activation Type	MS Order	Isolation Interference [%]	Comp. Voltage [V]	Ion Inject Time [ms]	RT [min]	First Scan	Spectrum File	File ID	Ions Score	# Protein Groups	Identity Strict	Identity Relaxed	Expectation Value	Percolator q-Value	Percolator PEP
	High	Mascot (A4)	Unambiguous	VHNESILDQVWNIFSEASNSEPVSKEQDQQPLHPVANPR		1	A0A0D9RUQ7	A0A0D9RUQ7	1	4	1	0	1	1	1110.56	4439.2	4439.17	7.94	0.00881	HCD (High Energy Collision Dissociation)	MS2	25.7198	-40	54	116.567	66254	2181_3_E_7april20_cells_virus_pH10_F3.raw	F1.3	73	1	33	26	1.19208e-06	2.035e-05	3.194e-12
FALSE	VKDAVEQQGEVKK		3.84171e-09	4.17209e-06	1	1	1	A0A0D9RUQ7	2	1457.8	High	2.035e-05	2.433e-09	58
	Confidence	Identifying Node	PSM Ambiguity	Annotated Sequence	Modifications	# Proteins	Master Protein Accessions	Protein Accessions	# Missed Cleavages	Charge	DeltaScore	DeltaCn	Rank	Search Engine Rank	m/z [Da]	MH+ [Da]	Theo. MH+ [Da]	DeltaM [ppm]	Deltam/z [Da]	Activation Type	MS Order	Isolation Interference [%]	Comp. Voltage [V]	Ion Inject Time [ms]	RT [min]	First Scan	Spectrum File	File ID	Ions Score	# Protein Groups	Identity Strict	Identity Relaxed	Expectation Value	Percolator q-Value	Percolator PEP
	High	Mascot (A4)	Unambiguous	VKDAVEQQGEVKK		1	A0A0D9RUQ7	A0A0D9RUQ7	2	3	1	0	1	1	486.608	1457.81	1457.8	9.03	0.00439	HCD (High Energy Collision Dissociation)	MS2	26.8945	-60	54	17.0784	2686	2181_3_E_7april20_cells_virus_pH10_F1.raw	F1.1	58	1	30	23	1.77593e-05	2.035e-05	2.433e-09
FALSE	VRELLEQISAFDNVPR		1.71075e-09	4.17209e-06	1	1	2	A0A0D9RUQ7	1	1886.01	High	2.035e-05	1.087e-09	72
	Confidence	Identifying Node	PSM Ambiguity	Annotated Sequence	Modifications	# Proteins	Master Protein Accessions	Protein Accessions	# Missed Cleavages	Charge	DeltaScore	DeltaCn	Rank	Search Engine Rank	m/z [Da]	MH+ [Da]	Theo. MH+ [Da]	DeltaM [ppm]	Deltam/z [Da]	Activation Type	MS Order	Isolation Interference [%]	Comp. Voltage [V]	Ion Inject Time [ms]	RT [min]	First Scan	Spectrum File	File ID	Ions Score	# Protein Groups	Identity Strict	Identity Relaxed	Expectation Value	Percolator q-Value	Percolator PEP
	High	Mascot (A4)	Unambiguous	VRELLEQISAFDNVPR		1	A0A0D9RUQ7	A0A0D9RUQ7	1	3	0.9324	0	1	1	629.347	1886.03	1886.01	6.8	0.00427	HCD (High Energy Collision Dissociation)	MS2	25.7184	-60	54	88.63	49021	2181_3_E_7april20_cells_virus_pH10_F2.raw	F1.2	74	1	30	23	4.55354e-07	2.035e-05	3.673e-09
	High	Mascot (A4)	Unambiguous	VRELLEQISAFDNVPR		1	A0A0D9RUQ7	A0A0D9RUQ7	1	3	0.9444	0	1	1	629.347	1886.03	1886.01	7.28	0.00458	HCD (High Energy Collision Dissociation)	MS2	32.3237	-60	54	88.603	48959	2181_3_E_7april20_cells_virus_pH10_F3.raw	F1.3	72	1	30	23	7.05391e-07	2.035e-05	1.087e-09
High	A0A0D9SBD4	Uncharacterized protein OS=Chlorocebus sabaeus OX=60711 PE=4 SV=1	0	79.421	48	9	22	9	118	12.7	7.3	504	9	1
Checked	Sequence	Modifications	Qvality PEP	Qvality q-value	# Protein Groups	# Proteins	# PSMs	Master Protein Accessions	# Missed Cleavages	Theo. MH+ [Da]	Confidence (by Search Engine): Mascot	Percolator q-Value (by Search Engine): Mascot	Percolator PEP (by Search Engine): Mascot	Ions Score (by Search Engine): Mascot
FALSE	ELALGQDR		0.0329877	0.00185028	1	1	1	A0A0D9SBD4	0	901.474	High	0.001258	0.01948	14
	Confidence	Identifying Node	PSM Ambiguity	Annotated Sequence	Modifications	# Proteins	Master Protein Accessions	Protein Accessions	# Missed Cleavages	Charge	DeltaScore	DeltaCn	Rank	Search Engine Rank	m/z [Da]	MH+ [Da]	Theo. MH+ [Da]	DeltaM [ppm]	Deltam/z [Da]	Activation Type	MS Order	Isolation Interference [%]	Comp. Voltage [V]	Ion Inject Time [ms]	RT [min]	First Scan	Spectrum File	File ID	Ions Score	# Protein Groups	Identity Strict	Identity Relaxed	Expectation Value	Percolator q-Value	Percolator PEP
	High	Mascot (A4)	Unambiguous	ELALGQDR		1	A0A0D9SBD4	A0A0D9SBD4	0	2	0.5714	0	1	1	451.245	901.482	901.474	9.45	0.00426	HCD (High Energy Collision Dissociation)	MS2	77.1769	-60	18.813	37.646	16295	2181_3_E_7april20_cells_virus_pH10_F1.raw	F1.1	14	1	31	24	0.621135	0.001258	0.01948
FALSE	FFPLESWQIGK		0.00123274	0.000149878	1	1	1	A0A0D9SBD4	0	1351.7	High	9.363e-05	0.000763	22
	Confidence	Identifying Node	PSM Ambiguity	Annotated Sequence	Modifications	# Proteins	Master Protein Accessions	Protein Accessions	# Missed Cleavages	Charge	DeltaScore	DeltaCn	Rank	Search Engine Rank	m/z [Da]	MH+ [Da]	Theo. MH+ [Da]	DeltaM [ppm]	Deltam/z [Da]	Activation Type	MS Order	Isolation Interference [%]	Comp. Voltage [V]	Ion Inject Time [ms]	RT [min]	First Scan	Spectrum File	File ID	Ions Score	# Protein Groups	Identity Strict	Identity Relaxed	Expectation Value	Percolator q-Value	Percolator PEP
	High	Mascot (A4)	Unambiguous	FFPLESWQIGK		1	A0A0D9SBD4	A0A0D9SBD4	0	2	1	0	1	1	676.362	1351.72	1351.7	8.5	0.00575	HCD (High Energy Collision Dissociation)	MS2	17.0135	-40	48.424	100.683	56616	2181_3_E_7april20_cells_virus_pH10_F4.raw	F1.4	22	1	31	24	0.0992803	9.363e-05	0.000763
FALSE	ILIRFFPLESWQIGK		2.33539e-06	4.17209e-06	1	1	1	A0A0D9SBD4	1	1847.06	High	2.035e-05	1.456e-06	47
	Confidence	Identifying Node	PSM Ambiguity	Annotated Sequence	Modifications	# Proteins	Master Protein Accessions	Protein Accessions	# Missed Cleavages	Charge	DeltaScore	DeltaCn	Rank	Search Engine Rank	m/z [Da]	MH+ [Da]	Theo. MH+ [Da]	DeltaM [ppm]	Deltam/z [Da]	Activation Type	MS Order	Isolation Interference [%]	Comp. Voltage [V]	Ion Inject Time [ms]	RT [min]	First Scan	Spectrum File	File ID	Ions Score	# Protein Groups	Identity Strict	Identity Relaxed	Expectation Value	Percolator q-Value	Percolator PEP
	High	Mascot (A4)	Unambiguous	ILIRFFPLESWQIGK		1	A0A0D9SBD4	A0A0D9SBD4	1	3	1	0	1	1	616.362	1847.07	1847.06	8.08	0.00498	HCD (High Energy Collision Dissociation)	MS2	6.89964	-80	54	112.623	64128	2181_3_E_7april20_cells_virus_pH10_F4.raw	F1.4	47	1	23	16	5.36958e-05	2.035e-05	1.456e-06
FALSE	MPFVELDTNLPANRVPAGLEK		9.34137e-05	2.75777e-05	1	1	2	A0A0D9SBD4	1	2311.21	High	2.655e-05	5.758e-05	28
	Confidence	Identifying Node	PSM Ambiguity	Annotated Sequence	Modifications	# Proteins	Master Protein Accessions	Protein Accessions	# Missed Cleavages	Charge	DeltaScore	DeltaCn	Rank	Search Engine Rank	m/z [Da]	MH+ [Da]	Theo. MH+ [Da]	DeltaM [ppm]	Deltam/z [Da]	Activation Type	MS Order	Isolation Interference [%]	Comp. Voltage [V]	Ion Inject Time [ms]	RT [min]	First Scan	Spectrum File	File ID	Ions Score	# Protein Groups	Identity Strict	Identity Relaxed	Expectation Value	Percolator q-Value	Percolator PEP
	High	Mascot (A4)	Unambiguous	MPFVELDTNLPANRVPAGLEK		1	A0A0D9SBD4	A0A0D9SBD4	1	3	1	0	1	1	771.081	2311.23	2311.21	7.18	0.00553	HCD (High Energy Collision Dissociation)	MS2	6.57562	-80	54	89.3257	49932	2181_3_E_7april20_cells_virus_pH10_F1.raw	F1.1	16	1	29	22	0.247447	0.0003959	0.004818
	High	Mascot (A4)	Unambiguous	MPFVELDTNLPANRVPAGLEK		1	A0A0D9SBD4	A0A0D9SBD4	1	3	1	0	1	1	771.08	2311.23	2311.21	6.62	0.0051	HCD (High Energy Collision Dissociation)	MS2	5.00113	-80	54	89.447	49549	2181_3_E_7april20_cells_virus_pH10_F2.raw	F1.2	28	1	29	22	0.0143458	2.655e-05	5.758e-05
FALSE	PFVELDTNLPANR		3.35977e-08	4.17209e-06	1	1	1	A0A0D9SBD4	0	1485.77	High	2.035e-05	2.114e-08	92
	Confidence	Identifying Node	PSM Ambiguity	Annotated Sequence	Modifications	# Proteins	Master Protein Accessions	Protein Accessions	# Missed Cleavages	Charge	DeltaScore	DeltaCn	Rank	Search Engine Rank	m/z [Da]	MH+ [Da]	Theo. MH+ [Da]	DeltaM [ppm]	Deltam/z [Da]	Activation Type	MS Order	Isolation Interference [%]	Comp. Voltage [V]	Ion Inject Time [ms]	RT [min]	First Scan	Spectrum File	File ID	Ions Score	# Protein Groups	Identity Strict	Identity Relaxed	Expectation Value	Percolator q-Value	Percolator PEP
	High	Mascot (A4)	Unambiguous	PFVELDTNLPANR		1	A0A0D9SBD4	A0A0D9SBD4	0	2	1	0	1	1	743.395	1485.78	1485.77	8.35	0.00621	HCD (High Energy Collision Dissociation)	MS2	12.3371	-40	54	76.2115	41452	2181_3_E_7april20_cells_virus_pH10_F1.raw	F1.1	92	1	31	24	9.7991e-09	2.035e-05	2.114e-08
FALSE	PFVELDTNLPANRVPAGLEK		1.57125e-10	4.17209e-06	1	1	8	A0A0D9SBD4	1	2180.17	High	2.035e-05	1.001e-10	43
	Confidence	Identifying Node	PSM Ambiguity	Annotated Sequence	Modifications	# Proteins	Master Protein Accessions	Protein Accessions	# Missed Cleavages	Charge	DeltaScore	DeltaCn	Rank	Search Engine Rank	m/z [Da]	MH+ [Da]	Theo. MH+ [Da]	DeltaM [ppm]	Deltam/z [Da]	Activation Type	MS Order	Isolation Interference [%]	Comp. Voltage [V]	Ion Inject Time [ms]	RT [min]	First Scan	Spectrum File	File ID	Ions Score	# Protein Groups	Identity Strict	Identity Relaxed	Expectation Value	Percolator q-Value	Percolator PEP
	High	Mascot (A4)	Unambiguous	PFVELDTNLPANRVPAGLEK		1	A0A0D9SBD4	A0A0D9SBD4	1	3	1	0	1	1	727.401	2180.19	2180.17	8.34	0.00606	HCD (High Energy Collision Dissociation)	MS2	21.9094	-60	54	81.4392	44232	2181_3_E_7april20_cells_virus_pH10_F4.raw	F1.4	43	1	28	21	0.000372526	2.035e-05	7.211e-10
	High	Mascot (A4)	Unambiguous	PFVELDTNLPANRVPAGLEK		1	A0A0D9SBD4	A0A0D9SBD4	1	3	1	0	1	1	727.4	2180.19	2180.17	7	0.00509	HCD (High Energy Collision Dissociation)	MS2	20.1913	-80	54	80.6312	43899	2181_3_E_7april20_cells_virus_pH10_F2.raw	F1.2	25	1	28	21	0.0273717	2.655e-05	5.815e-05
	High	Mascot (A4)	Unambiguous	PFVELDTNLPANRVPAGLEK		1	A0A0D9SBD4	A0A0D9SBD4	1	3	1	0	1	1	727.4	2180.19	2180.17	7.08	0.00515	HCD (High Energy Collision Dissociation)	MS2	20.7912	-60	27.967	81.3335	44355	2181_3_E_7april20_cells_virus_pH10_F2.raw	F1.2	40	1	28	21	0.000764367	2.035e-05	3.966e-10
	High	Mascot (A4)	Unambiguous	PFVELDTNLPANRVPAGLEK		1	A0A0D9SBD4	A0A0D9SBD4	1	3	1	0	1	1	727.401	2180.19	2180.17	7.42	0.00539	HCD (High Energy Collision Dissociation)	MS2	14.4843	-80	54	81.2466	44716	2181_3_E_7april20_cells_virus_pH10_F1.raw	F1.1	30	1	28	21	0.00789032	2.655e-05	1.648e-05
	High	Mascot (A4)	Unambiguous	PFVELDTNLPANRVPAGLEK		1	A0A0D9SBD4	A0A0D9SBD4	1	3	1	0	1	1	727.4	2180.19	2180.17	7.25	0.00527	HCD (High Energy Collision Dissociation)	MS2	7.16758	-60	38.863	81.2197	44699	2181_3_E_7april20_cells_virus_pH10_F1.raw	F1.1	43	1	28	21	0.000355215	2.035e-05	1.001e-10
	High	Mascot (A4)	Unambiguous	PFVELDTNLPANRVPAGLEK		1	A0A0D9SBD4	A0A0D9SBD4	1	3	1	0	1	1	727.401	2180.19	2180.17	7.33	0.00533	HCD (High Energy Collision Dissociation)	MS2	68.9431	-60	54	82.3622	45007	2181_3_E_7april20_cells_virus_pH10_F2.raw	F1.2	19	1	28	21	0.0964039	2.655e-05	3.686e-05
	High	Mascot (A4)	Unambiguous	PFVELDTNLPANRVPAGLEK		1	A0A0D9SBD4	A0A0D9SBD4	1	3	1	0	1	1	727.4	2180.19	2180.17	6.75	0.0049	HCD (High Energy Collision Dissociation)	MS2	3.58259	-80	54	81.6959	44577	2181_3_E_7april20_cells_virus_pH10_F2.raw	F1.2	25	1	29	22	0.0264296	2.655e-05	2.717e-05
	High	Mascot (A4)	Unambiguous	PFVELDTNLPANRVPAGLEK		1	A0A0D9SBD4	A0A0D9SBD4	1	3	1	0	1	1	727.401	2180.19	2180.17	7.59	0.00551	HCD (High Energy Collision Dissociation)	MS2	53.8505	-60	54	81.4157	44329	2181_3_E_7april20_cells_virus_pH10_F3.raw	F1.3	14	1	28	21	0.342474	2.035e-05	8.232e-09
FALSE	PFVELDTNLPANRVPAGLEKR		2.3583e-08	4.17209e-06	1	1	4	A0A0D9SBD4	2	2336.27	High	2.035e-05	1.492e-08	28
	Confidence	Identifying Node	PSM Ambiguity	Annotated Sequence	Modifications	# Proteins	Master Protein Accessions	Protein Accessions	# Missed Cleavages	Charge	DeltaScore	DeltaCn	Rank	Search Engine Rank	m/z [Da]	MH+ [Da]	Theo. MH+ [Da]	DeltaM [ppm]	Deltam/z [Da]	Activation Type	MS Order	Isolation Interference [%]	Comp. Voltage [V]	Ion Inject Time [ms]	RT [min]	First Scan	Spectrum File	File ID	Ions Score	# Protein Groups	Identity Strict	Identity Relaxed	Expectation Value	Percolator q-Value	Percolator PEP
	High	Mascot (A4)	Unambiguous	PFVELDTNLPANRVPAGLEKR		1	A0A0D9SBD4	A0A0D9SBD4	2	3	1	0	1	1	779.435	2336.29	2336.27	7.69	0.00599	HCD (High Energy Collision Dissociation)	MS2	3.95328	-40	54	74.7219	40077	2181_3_E_7april20_cells_virus_pH10_F2.raw	F1.2	24	1	27	20	0.022044	2.035e-05	2.292e-07
	High	Mascot (A4)	Unambiguous	PFVELDTNLPANRVPAGLEKR		1	A0A0D9SBD4	A0A0D9SBD4	2	4	1	0	1	1	584.828	2336.29	2336.27	7.84	0.00458	HCD (High Energy Collision Dissociation)	MS2	26.3293	-40	54	75.0839	40228	2181_3_E_7april20_cells_virus_pH10_F3.raw	F1.3	18	1	27	20	0.0726593	2.655e-05	4.023e-06
	High	Mascot (A4)	Unambiguous	PFVELDTNLPANRVPAGLEKR		1	A0A0D9SBD4	A0A0D9SBD4	2	3	1	0	1	1	779.436	2336.29	2336.27	8.55	0.00666	HCD (High Energy Collision Dissociation)	MS2	25.739	-40	54	75.0741	40220	2181_3_E_7april20_cells_virus_pH10_F3.raw	F1.3	25	1	26	19	0.0168536	2.035e-05	7.468e-07
	High	Mascot (A4)	Unambiguous	PFVELDTNLPANRVPAGLEKR		1	A0A0D9SBD4	A0A0D9SBD4	2	4	1	0	1	1	584.828	2336.29	2336.27	7.63	0.00446	HCD (High Energy Collision Dissociation)	MS2	1.36038	-40	45.717	74.718	40076	2181_3_E_7april20_cells_virus_pH10_F2.raw	F1.2	28	1	27	20	0.0076259	2.035e-05	1.492e-08
FALSE	SHSAHFFEFLTK		2.26913e-07	4.17209e-06	1	2	1	A0A0D9SBD4	0	1450.71	High	2.035e-05	1.427e-07	56
	Confidence	Identifying Node	PSM Ambiguity	Annotated Sequence	Modifications	# Proteins	Master Protein Accessions	Protein Accessions	# Missed Cleavages	Charge	DeltaScore	DeltaCn	Rank	Search Engine Rank	m/z [Da]	MH+ [Da]	Theo. MH+ [Da]	DeltaM [ppm]	Deltam/z [Da]	Activation Type	MS Order	Isolation Interference [%]	Comp. Voltage [V]	Ion Inject Time [ms]	RT [min]	First Scan	Spectrum File	File ID	Ions Score	# Protein Groups	Identity Strict	Identity Relaxed	Expectation Value	Percolator q-Value	Percolator PEP
	High	Mascot (A4)	Unambiguous	SHSAHFFEFLTK		2	A0A0D9SBD4	A0A0D9SBD4; A0A0D9RF28	0	2	1	0	1	1	725.866	1450.72	1450.71	8.99	0.00652	HCD (High Energy Collision Dissociation)	MS2	25.8174	-40	54	71.6904	38021	2181_3_E_7april20_cells_virus_pH10_F3.raw	F1.3	56	1	32	25	3.92925e-05	2.035e-05	1.427e-07
FALSE	SHSAHFFEFLTKELALGQDR		4.88186e-15	4.17209e-06	1	1	3	A0A0D9SBD4	1	2333.17	High	2.035e-05	3.056e-15	77
	Confidence	Identifying Node	PSM Ambiguity	Annotated Sequence	Modifications	# Proteins	Master Protein Accessions	Protein Accessions	# Missed Cleavages	Charge	DeltaScore	DeltaCn	Rank	Search Engine Rank	m/z [Da]	MH+ [Da]	Theo. MH+ [Da]	DeltaM [ppm]	Deltam/z [Da]	Activation Type	MS Order	Isolation Interference [%]	Comp. Voltage [V]	Ion Inject Time [ms]	RT [min]	First Scan	Spectrum File	File ID	Ions Score	# Protein Groups	Identity Strict	Identity Relaxed	Expectation Value	Percolator q-Value	Percolator PEP
	High	Mascot (A4)	Unambiguous	SHSAHFFEFLTKELALGQDR		1	A0A0D9SBD4	A0A0D9SBD4	1	3	1	0	1	1	778.401	2333.19	2333.17	8.43	0.00656	HCD (High Energy Collision Dissociation)	MS2	49.4345	-40	54	94.2324	52498	2181_3_E_7april20_cells_virus_pH10_F4.raw	F1.4	77	1	32	25	3.91303e-07	2.035e-05	3.056e-15
	High	Mascot (A4)	Unambiguous	SHSAHFFEFLTKELALGQDR		1	A0A0D9SBD4	A0A0D9SBD4	1	4	1	0	1	1	584.052	2333.19	2333.17	7.78	0.00454	HCD (High Energy Collision Dissociation)	MS2	25.4306	-60	54	95.3979	53305	2181_3_E_7april20_cells_virus_pH10_F3.raw	F1.3	54	1	32	25	6.97836e-05	2.035e-05	3.637e-11
	High	Mascot (A4)	Unambiguous	SHSAHFFEFLTKELALGQDR		1	A0A0D9SBD4	A0A0D9SBD4	1	4	1	0	1	1	584.052	2333.19	2333.17	8.19	0.00478	HCD (High Energy Collision Dissociation)	MS2	15.5595	-60	54	94.2444	52505	2181_3_E_7april20_cells_virus_pH10_F4.raw	F1.4	75	1	32	25	6.44171e-07	2.035e-05	9.657e-12
High	A0A0D9RKI7	Mitochondrial antiviral signaling protein OS=Chlorocebus sabaeus OX=60711 GN=MAVS PE=4 SV=1	0	79.416	25	11	15	11	540	56.4	5.73	417	11	1
Checked	Sequence	Modifications	Qvality PEP	Qvality q-value	# Protein Groups	# Proteins	# PSMs	Master Protein Accessions	# Missed Cleavages	Theo. MH+ [Da]	Confidence (by Search Engine): Mascot	Percolator q-Value (by Search Engine): Mascot	Percolator PEP (by Search Engine): Mascot	Ions Score (by Search Engine): Mascot
FALSE	APDSPGESSEQAPQTLNPR		5.87393e-12	4.17209e-06	1	1	2	A0A0D9RKI7	0	1980.93	High	2.035e-05	3.782e-12	119
	Confidence	Identifying Node	PSM Ambiguity	Annotated Sequence	Modifications	# Proteins	Master Protein Accessions	Protein Accessions	# Missed Cleavages	Charge	DeltaScore	DeltaCn	Rank	Search Engine Rank	m/z [Da]	MH+ [Da]	Theo. MH+ [Da]	DeltaM [ppm]	Deltam/z [Da]	Activation Type	MS Order	Isolation Interference [%]	Comp. Voltage [V]	Ion Inject Time [ms]	RT [min]	First Scan	Spectrum File	File ID	Ions Score	# Protein Groups	Identity Strict	Identity Relaxed	Expectation Value	Percolator q-Value	Percolator PEP
	High	Mascot (A4)	Unambiguous	APDSPGESSEQAPQTLNPR		1	A0A0D9RKI7	A0A0D9RKI7	0	2	1	0	1	1	990.974	1980.94	1980.93	8.06	0.00798	HCD (High Energy Collision Dissociation)	MS2	0	-40	54	41.518	18424	2181_3_E_7april20_cells_virus_pH10_F2.raw	F1.2	119	1	33	26	2.69964e-11	2.035e-05	3.782e-12
	High	Mascot (A4)	Unambiguous	APDSPGESSEQAPQTLNPR		1	A0A0D9RKI7	A0A0D9RKI7	0	3	1	0	1	1	660.985	1980.94	1980.93	7.4	0.00489	HCD (High Energy Collision Dissociation)	MS2	40.1795	-60	54	41.5878	18471	2181_3_E_7april20_cells_virus_pH10_F2.raw	F1.2	35	1	33	26	0.0082212	2.035e-05	1.579e-06
FALSE	DTLWHLFSTLQR		0.00192162	0.000169057	1	2	1	A0A0D9RKI7	0	1516.79	High	0.0001028	0.001203	18
	Confidence	Identifying Node	PSM Ambiguity	Annotated Sequence	Modifications	# Proteins	Master Protein Accessions	Protein Accessions	# Missed Cleavages	Charge	DeltaScore	DeltaCn	Rank	Search Engine Rank	m/z [Da]	MH+ [Da]	Theo. MH+ [Da]	DeltaM [ppm]	Deltam/z [Da]	Activation Type	MS Order	Isolation Interference [%]	Comp. Voltage [V]	Ion Inject Time [ms]	RT [min]	First Scan	Spectrum File	File ID	Ions Score	# Protein Groups	Identity Strict	Identity Relaxed	Expectation Value	Percolator q-Value	Percolator PEP
	High	Mascot (A4)	Unambiguous	DTLWHLFSTLQR		2	A0A0D9RKI7	M1QCQ2; A0A0D9RKI7	0	3	1	0	1	1	506.273	1516.8	1516.79	8.79	0.00444	HCD (High Energy Collision Dissociation)	MS2	57.3642	-80	54	108.525	61580	2181_3_E_7april20_cells_virus_pH10_F4.raw	F1.4	18	1	32	25	0.282797	0.0001028	0.001203
FALSE	EKEPSYPMPVQETR		7.25847e-05	2.75777e-05	1	2	1	A0A0D9RKI7	1	1690.81	High	2.655e-05	4.488e-05	42
	Confidence	Identifying Node	PSM Ambiguity	Annotated Sequence	Modifications	# Proteins	Master Protein Accessions	Protein Accessions	# Missed Cleavages	Charge	DeltaScore	DeltaCn	Rank	Search Engine Rank	m/z [Da]	MH+ [Da]	Theo. MH+ [Da]	DeltaM [ppm]	Deltam/z [Da]	Activation Type	MS Order	Isolation Interference [%]	Comp. Voltage [V]	Ion Inject Time [ms]	RT [min]	First Scan	Spectrum File	File ID	Ions Score	# Protein Groups	Identity Strict	Identity Relaxed	Expectation Value	Percolator q-Value	Percolator PEP
	High	Mascot (A4)	Unambiguous	EKEPSYPMPVQETR		2	A0A0D9RKI7	M1QCQ2; A0A0D9RKI7	1	3	1	0	1	1	564.279	1690.82	1690.81	7.05	0.00398	HCD (High Energy Collision Dissociation)	MS2	9.04345	-80	54	47.686	22371	2181_3_E_7april20_cells_virus_pH10_F3.raw	F1.3	42	1	33	26	0.00146622	2.655e-05	4.488e-05
FALSE	EKEPSYPMPVQETRAPDSPGESSEQAPQTLNPR		2.02639e-08	4.17209e-06	1	1	1	A0A0D9RKI7	2	3652.72	High	2.035e-05	1.279e-08	41
	Confidence	Identifying Node	PSM Ambiguity	Annotated Sequence	Modifications	# Proteins	Master Protein Accessions	Protein Accessions	# Missed Cleavages	Charge	DeltaScore	DeltaCn	Rank	Search Engine Rank	m/z [Da]	MH+ [Da]	Theo. MH+ [Da]	DeltaM [ppm]	Deltam/z [Da]	Activation Type	MS Order	Isolation Interference [%]	Comp. Voltage [V]	Ion Inject Time [ms]	RT [min]	First Scan	Spectrum File	File ID	Ions Score	# Protein Groups	Identity Strict	Identity Relaxed	Expectation Value	Percolator q-Value	Percolator PEP
	High	Mascot (A4)	Unambiguous	EKEPSYPMPVQETRAPDSPGESSEQAPQTLNPR		1	A0A0D9RKI7	A0A0D9RKI7	2	4	1	0	1	1	913.942	3652.74	3652.72	7.22	0.00659	HCD (High Energy Collision Dissociation)	MS2	5.41825	-60	54	58.3819	29364	2181_3_E_7april20_cells_virus_pH10_F3.raw	F1.3	41	1	34	27	0.00242729	2.035e-05	1.279e-08
FALSE	GPVSPSVSFQPLAR		6.94036e-07	4.17209e-06	1	2	1	A0A0D9RKI7	0	1441.78	High	2.035e-05	4.34e-07	48
	Confidence	Identifying Node	PSM Ambiguity	Annotated Sequence	Modifications	# Proteins	Master Protein Accessions	Protein Accessions	# Missed Cleavages	Charge	DeltaScore	DeltaCn	Rank	Search Engine Rank	m/z [Da]	MH+ [Da]	Theo. MH+ [Da]	DeltaM [ppm]	Deltam/z [Da]	Activation Type	MS Order	Isolation Interference [%]	Comp. Voltage [V]	Ion Inject Time [ms]	RT [min]	First Scan	Spectrum File	File ID	Ions Score	# Protein Groups	Identity Strict	Identity Relaxed	Expectation Value	Percolator q-Value	Percolator PEP
	High	Mascot (A4)	Unambiguous	GPVSPSVSFQPLAR		2	A0A0D9RKI7	M1QCQ2; A0A0D9RKI7	0	2	1	0	1	1	721.4	1441.79	1441.78	8.84	0.00637	HCD (High Energy Collision Dissociation)	MS2	34.9788	-40	37.395	74.6824	39967	2181_3_E_7april20_cells_virus_pH10_F3.raw	F1.3	48	1	30	23	0.000154149	2.035e-05	4.34e-07
FALSE	SSRTEETPAAPTPAGATGGR		7.8094e-07	4.17209e-06	1	2	3	A0A0D9RKI7	1	1913.93	High	2.035e-05	4.881e-07	31
	Confidence	Identifying Node	PSM Ambiguity	Annotated Sequence	Modifications	# Proteins	Master Protein Accessions	Protein Accessions	# Missed Cleavages	Charge	DeltaScore	DeltaCn	Rank	Search Engine Rank	m/z [Da]	MH+ [Da]	Theo. MH+ [Da]	DeltaM [ppm]	Deltam/z [Da]	Activation Type	MS Order	Isolation Interference [%]	Comp. Voltage [V]	Ion Inject Time [ms]	RT [min]	First Scan	Spectrum File	File ID	Ions Score	# Protein Groups	Identity Strict	Identity Relaxed	Expectation Value	Percolator q-Value	Percolator PEP
	High	Mascot (A4)	Unambiguous	SSRTEETPAAPTPAGATGGR		2	A0A0D9RKI7	M1QCQ2; A0A0D9RKI7	1	2	0.925	0	1	1	957.476	1913.95	1913.93	7.61	0.00728	HCD (High Energy Collision Dissociation)	MS2	0	-40	54	30.3873	10967	2181_3_E_7april20_cells_virus_pH10_F3.raw	F1.3	40	1	33	26	0.00229164	2.655e-05	5.094e-06
	High	Mascot (A4)	Unambiguous	SSRTEETPAAPTPAGATGGR		2	A0A0D9RKI7	M1QCQ2; A0A0D9RKI7	1	3	1	0	1	1	638.653	1913.94	1913.93	6.87	0.00438	HCD (High Energy Collision Dissociation)	MS2	3.28419	-80	54	30.3673	11081	2181_3_E_7april20_cells_virus_pH10_F2.raw	F1.2	27	1	33	26	0.0464746	2.035e-05	1.063e-06
	High	Mascot (A4)	Unambiguous	SSRTEETPAAPTPAGATGGR		2	A0A0D9RKI7	M1QCQ2; A0A0D9RKI7	1	3	1	0	1	1	638.653	1913.94	1913.93	6.68	0.00426	HCD (High Energy Collision Dissociation)	MS2	0	-80	54	30.2751	10893	2181_3_E_7april20_cells_virus_pH10_F3.raw	F1.3	31	1	33	26	0.0188728	2.035e-05	4.881e-07
FALSE	TEETPAAPTPAGATGGR		5.96359e-07	4.17209e-06	1	2	1	A0A0D9RKI7	0	1583.77	High	2.035e-05	3.722e-07	30
	Confidence	Identifying Node	PSM Ambiguity	Annotated Sequence	Modifications	# Proteins	Master Protein Accessions	Protein Accessions	# Missed Cleavages	Charge	DeltaScore	DeltaCn	Rank	Search Engine Rank	m/z [Da]	MH+ [Da]	Theo. MH+ [Da]	DeltaM [ppm]	Deltam/z [Da]	Activation Type	MS Order	Isolation Interference [%]	Comp. Voltage [V]	Ion Inject Time [ms]	RT [min]	First Scan	Spectrum File	File ID	Ions Score	# Protein Groups	Identity Strict	Identity Relaxed	Expectation Value	Percolator q-Value	Percolator PEP
	High	Mascot (A4)	Unambiguous	TEETPAAPTPAGATGGR		2	A0A0D9RKI7	M1QCQ2; A0A0D9RKI7	0	2	1	0	1	1	792.392	1583.78	1583.77	6.97	0.00552	HCD (High Energy Collision Dissociation)	MS2	46.053	-40	54	35.309	14338	2181_3_E_7april20_cells_virus_pH10_F2.raw	F1.2	30	1	32	25	0.0199873	2.035e-05	3.722e-07
FALSE	TKVSASTVPTDR		0.000391208	4.85739e-05	1	2	2	A0A0D9RKI7	1	1261.67	High	4.579e-05	0.0002407	48
	Confidence	Identifying Node	PSM Ambiguity	Annotated Sequence	Modifications	# Proteins	Master Protein Accessions	Protein Accessions	# Missed Cleavages	Charge	DeltaScore	DeltaCn	Rank	Search Engine Rank	m/z [Da]	MH+ [Da]	Theo. MH+ [Da]	DeltaM [ppm]	Deltam/z [Da]	Activation Type	MS Order	Isolation Interference [%]	Comp. Voltage [V]	Ion Inject Time [ms]	RT [min]	First Scan	Spectrum File	File ID	Ions Score	# Protein Groups	Identity Strict	Identity Relaxed	Expectation Value	Percolator q-Value	Percolator PEP
	High	Mascot (A4)	Unambiguous	TKVSASTVPTDR		2	A0A0D9RKI7	M1QCQ2; A0A0D9RKI7	1	2	0.8511	0	1	1	631.346	1261.69	1261.67	8.48	0.00535	HCD (High Energy Collision Dissociation)	MS2	9.25804	-40	54	24.4363	6889	2181_3_E_7april20_cells_virus_pH10_F4.raw	F1.4	47	1	31	24	0.000251654	7.726e-05	0.000524
	High	Mascot (A4)	Unambiguous	TKVSASTVPTDR		2	A0A0D9RKI7	M1QCQ2; A0A0D9RKI7	1	2	0.8542	0	1	1	631.346	1261.69	1261.67	8.57	0.00541	HCD (High Energy Collision Dissociation)	MS2	26.9523	-40	54	24.1115	6826	2181_3_E_7april20_cells_virus_pH10_F3.raw	F1.3	48	1	31	24	0.000218677	4.579e-05	0.0002407
FALSE	TSDRPPDPLEPPSLPAEGPGPPTPAAAHSIPYNSYR		4.37898e-14	4.17209e-06	1	2	1	A0A0D9RKI7	0	3751.84	High	2.035e-05	2.847e-14	37
	Confidence	Identifying Node	PSM Ambiguity	Annotated Sequence	Modifications	# Proteins	Master Protein Accessions	Protein Accessions	# Missed Cleavages	Charge	DeltaScore	DeltaCn	Rank	Search Engine Rank	m/z [Da]	MH+ [Da]	Theo. MH+ [Da]	DeltaM [ppm]	Deltam/z [Da]	Activation Type	MS Order	Isolation Interference [%]	Comp. Voltage [V]	Ion Inject Time [ms]	RT [min]	First Scan	Spectrum File	File ID	Ions Score	# Protein Groups	Identity Strict	Identity Relaxed	Expectation Value	Percolator q-Value	Percolator PEP
	High	Mascot (A4)	Unambiguous	TSDRPPDPLEPPSLPAEGPGPPTPAAAHSIPYNSYR		2	A0A0D9RKI7	M1QCQ2; A0A0D9RKI7	0	4	1	0	1	1	938.722	3751.87	3751.84	8.14	0.00764	HCD (High Energy Collision Dissociation)	MS2	2.59294	-40	54	79.5215	43594	2181_3_E_7april20_cells_virus_pH10_F1.raw	F1.1	37	1	33	26	0.00446303	2.035e-05	2.847e-14
FALSE	VPTSMVR		0.00565487	0.000442399	1	2	1	A0A0D9RKI7	0	789.429	High	0.0002913	0.003584	40
	Confidence	Identifying Node	PSM Ambiguity	Annotated Sequence	Modifications	# Proteins	Master Protein Accessions	Protein Accessions	# Missed Cleavages	Charge	DeltaScore	DeltaCn	Rank	Search Engine Rank	m/z [Da]	MH+ [Da]	Theo. MH+ [Da]	DeltaM [ppm]	Deltam/z [Da]	Activation Type	MS Order	Isolation Interference [%]	Comp. Voltage [V]	Ion Inject Time [ms]	RT [min]	First Scan	Spectrum File	File ID	Ions Score	# Protein Groups	Identity Strict	Identity Relaxed	Expectation Value	Percolator q-Value	Percolator PEP
	High	Mascot (A4)	Unambiguous	VPTSMVR		2	A0A0D9RKI7	M1QCQ2; A0A0D9RKI7	0	2	0.75	0	1	1	395.221	789.435	789.429	8.53	0.00337	HCD (High Energy Collision Dissociation)	MS2	21.4408	-80	54	32.3933	12141	2181_3_E_7april20_cells_virus_pH10_F4.raw	F1.4	40	1	30	23	0.00106452	0.0002913	0.003584
FALSE	VSASTVPTDR		0.00151436	0.000149878	1	2	1	A0A0D9RKI7	0	1032.53	High	9.363e-05	0.0009422	53
	Confidence	Identifying Node	PSM Ambiguity	Annotated Sequence	Modifications	# Proteins	Master Protein Accessions	Protein Accessions	# Missed Cleavages	Charge	DeltaScore	DeltaCn	Rank	Search Engine Rank	m/z [Da]	MH+ [Da]	Theo. MH+ [Da]	DeltaM [ppm]	Deltam/z [Da]	Activation Type	MS Order	Isolation Interference [%]	Comp. Voltage [V]	Ion Inject Time [ms]	RT [min]	First Scan	Spectrum File	File ID	Ions Score	# Protein Groups	Identity Strict	Identity Relaxed	Expectation Value	Percolator q-Value	Percolator PEP
	High	Mascot (A4)	Unambiguous	VSASTVPTDR		2	A0A0D9RKI7	M1QCQ2; A0A0D9RKI7	0	2	1	0	1	1	516.773	1032.54	1032.53	6.99	0.00361	HCD (High Energy Collision Dissociation)	MS2	25.7519	-60	54	26.7639	8701	2181_3_E_7april20_cells_virus_pH10_F2.raw	F1.2	53	1	31	24	7.50081e-05	9.363e-05	0.0009422
High	A0A0D9S0Y5	Cysteine and histidine rich domain containing 1 OS=Chlorocebus sabaeus OX=60711 GN=CHORDC1 PE=4 SV=1	0	79.316	34	11	24	11	332	37.6	7.75	586	11	1
Checked	Sequence	Modifications	Qvality PEP	Qvality q-value	# Protein Groups	# Proteins	# PSMs	Master Protein Accessions	# Missed Cleavages	Theo. MH+ [Da]	Confidence (by Search Engine): Mascot	Percolator q-Value (by Search Engine): Mascot	Percolator PEP (by Search Engine): Mascot	Ions Score (by Search Engine): Mascot
FALSE	ELSELKPK		0.00568528	0.000442399	1	1	2	A0A0D9S0Y5	0	943.546	High	0.0002913	0.003598	42
	Confidence	Identifying Node	PSM Ambiguity	Annotated Sequence	Modifications	# Proteins	Master Protein Accessions	Protein Accessions	# Missed Cleavages	Charge	DeltaScore	DeltaCn	Rank	Search Engine Rank	m/z [Da]	MH+ [Da]	Theo. MH+ [Da]	DeltaM [ppm]	Deltam/z [Da]	Activation Type	MS Order	Isolation Interference [%]	Comp. Voltage [V]	Ion Inject Time [ms]	RT [min]	First Scan	Spectrum File	File ID	Ions Score	# Protein Groups	Identity Strict	Identity Relaxed	Expectation Value	Percolator q-Value	Percolator PEP
	High	Mascot (A4)	Unambiguous	ELSELKPK		1	A0A0D9S0Y5	A0A0D9S0Y5	0	2	1	0	1	1	472.28	943.553	943.546	7.65	0.00361	HCD (High Energy Collision Dissociation)	MS2	82.6243	-40	54	29.8528	10628	2181_3_E_7april20_cells_virus_pH10_F3.raw	F1.3	22	1	29	22	0.0581411	0.0004775	0.006292
	High	Mascot (A4)	Unambiguous	ELSELKPK		1	A0A0D9S0Y5	A0A0D9S0Y5	0	2	0.8333	0	1	1	472.28	943.553	943.546	7.77	0.00367	HCD (High Energy Collision Dissociation)	MS2	52.5991	-40	54	29.7947	10588	2181_3_E_7april20_cells_virus_pH10_F3.raw	F1.3	42	1	29	22	0.000546365	0.0002913	0.003598
FALSE	FQEHIIQAPKPVEAIK		1.85364e-07	4.17209e-06	1	1	1	A0A0D9S0Y5	0	1848.04	High	2.035e-05	1.166e-07	37
	Confidence	Identifying Node	PSM Ambiguity	Annotated Sequence	Modifications	# Proteins	Master Protein Accessions	Protein Accessions	# Missed Cleavages	Charge	DeltaScore	DeltaCn	Rank	Search Engine Rank	m/z [Da]	MH+ [Da]	Theo. MH+ [Da]	DeltaM [ppm]	Deltam/z [Da]	Activation Type	MS Order	Isolation Interference [%]	Comp. Voltage [V]	Ion Inject Time [ms]	RT [min]	First Scan	Spectrum File	File ID	Ions Score	# Protein Groups	Identity Strict	Identity Relaxed	Expectation Value	Percolator q-Value	Percolator PEP
	High	Mascot (A4)	Unambiguous	FQEHIIQAPKPVEAIK		1	A0A0D9S0Y5	A0A0D9S0Y5	0	4	1	0	1	1	462.769	1848.05	1848.04	8.03	0.00371	HCD (High Energy Collision Dissociation)	MS2	6.3273	-40	54	57.6995	29396	2181_3_E_7april20_cells_virus_pH10_F1.raw	F1.1	37	1	25	18	0.000671477	2.035e-05	1.166e-07
FALSE	FQEHIIQAPKPVEAIKRPSPDEPMTNLELK		1.68215e-09	4.17209e-06	1	1	3	A0A0D9S0Y5	1	3455.84	High	2.035e-05	1.066e-09	18
	Confidence	Identifying Node	PSM Ambiguity	Annotated Sequence	Modifications	# Proteins	Master Protein Accessions	Protein Accessions	# Missed Cleavages	Charge	DeltaScore	DeltaCn	Rank	Search Engine Rank	m/z [Da]	MH+ [Da]	Theo. MH+ [Da]	DeltaM [ppm]	Deltam/z [Da]	Activation Type	MS Order	Isolation Interference [%]	Comp. Voltage [V]	Ion Inject Time [ms]	RT [min]	First Scan	Spectrum File	File ID	Ions Score	# Protein Groups	Identity Strict	Identity Relaxed	Expectation Value	Percolator q-Value	Percolator PEP
	High	Mascot (A4)	Unambiguous	FQEHIIQAPKPVEAIKRPSPDEPMTNLELK		1	A0A0D9S0Y5	A0A0D9S0Y5	1	4	1	0	1	1	864.721	3455.86	3455.84	8.14	0.00703	HCD (High Energy Collision Dissociation)	MS2	7.2648	-40	54	68.8118	36652	2181_3_E_7april20_cells_virus_pH10_F1.raw	F1.1	18	1	26	19	0.0748585	2.035e-05	1.066e-09
	High	Mascot (A4)	Unambiguous	FQEHIIQAPKPVEAIKRPSPDEPMTNLELK		1	A0A0D9S0Y5	A0A0D9S0Y5	1	5	1	0	1	1	691.978	3455.86	3455.84	6.94	0.00479	HCD (High Energy Collision Dissociation)	MS2	24.4106	-60	54	68.8302	36267	2181_3_E_7april20_cells_virus_pH10_F2.raw	F1.2	11	1	26	20	0.407352	2.655e-05	2.33e-05
	High	Mascot (A4)	Unambiguous	FQEHIIQAPKPVEAIKRPSPDEPMTNLELK		1	A0A0D9S0Y5	A0A0D9S0Y5	1	5	1	0	1	1	691.978	3455.86	3455.84	7.73	0.00534	HCD (High Energy Collision Dissociation)	MS2	45.7495	-60	54	68.7317	36600	2181_3_E_7april20_cells_virus_pH10_F1.raw	F1.1	8	1	26	20	0.769077	2.655e-05	6.772e-06
FALSE	GRHNSEKPPEPVKPEVK		2.43723e-09	4.17209e-06	1	1	4	A0A0D9S0Y5	1	1928.03	High	2.035e-05	1.547e-09	29
	Confidence	Identifying Node	PSM Ambiguity	Annotated Sequence	Modifications	# Proteins	Master Protein Accessions	Protein Accessions	# Missed Cleavages	Charge	DeltaScore	DeltaCn	Rank	Search Engine Rank	m/z [Da]	MH+ [Da]	Theo. MH+ [Da]	DeltaM [ppm]	Deltam/z [Da]	Activation Type	MS Order	Isolation Interference [%]	Comp. Voltage [V]	Ion Inject Time [ms]	RT [min]	First Scan	Spectrum File	File ID	Ions Score	# Protein Groups	Identity Strict	Identity Relaxed	Expectation Value	Percolator q-Value	Percolator PEP
	High	Mascot (A4)	Unambiguous	GRHNSEKPPEPVKPEVK		1	A0A0D9S0Y5	A0A0D9S0Y5	1	5	1	0	1	1	386.416	1928.05	1928.03	8.29	0.0032	HCD (High Energy Collision Dissociation)	MS2	64.0048	-40	54	19.8255	3871	2181_3_E_7april20_cells_virus_pH10_F4.raw	F1.4	23	1	29	22	0.0459709	2.035e-05	1.242e-06
	High	Mascot (A4)	Unambiguous	GRHNSEKPPEPVKPEVK		1	A0A0D9S0Y5	A0A0D9S0Y5	1	4	1	0	1	1	482.769	1928.05	1928.03	9.23	0.00445	HCD (High Energy Collision Dissociation)	MS2	43.1272	-40	54	19.926	3938	2181_3_E_7april20_cells_virus_pH10_F4.raw	F1.4	29	1	29	22	0.0107955	2.035e-05	1.547e-09
	High	Mascot (A4)	Unambiguous	GRHNSEKPPEPVKPEVK		1	A0A0D9S0Y5	A0A0D9S0Y5	1	5	1	0	1	1	386.416	1928.05	1928.03	8.84	0.00341	HCD (High Energy Collision Dissociation)	MS2	46.8164	-40	54	19.6739	3891	2181_3_E_7april20_cells_virus_pH10_F3.raw	F1.3	28	1	29	22	0.0136147	2.655e-05	6.871e-06
	High	Mascot (A4)	Unambiguous	GRHNSEKPPEPVKPEVK		1	A0A0D9S0Y5	A0A0D9S0Y5	1	4	1	0	1	1	482.768	1928.05	1928.03	8.16	0.00393	HCD (High Energy Collision Dissociation)	MS2	40.5299	-40	54	19.7793	3962	2181_3_E_7april20_cells_virus_pH10_F3.raw	F1.3	23	1	29	22	0.0439055	2.035e-05	1.733e-07
FALSE	HNSEKPPEPVKPEVK		1.42237e-08	4.17209e-06	1	1	3	A0A0D9S0Y5	0	1714.91	High	2.035e-05	8.958e-09	37
	Confidence	Identifying Node	PSM Ambiguity	Annotated Sequence	Modifications	# Proteins	Master Protein Accessions	Protein Accessions	# Missed Cleavages	Charge	DeltaScore	DeltaCn	Rank	Search Engine Rank	m/z [Da]	MH+ [Da]	Theo. MH+ [Da]	DeltaM [ppm]	Deltam/z [Da]	Activation Type	MS Order	Isolation Interference [%]	Comp. Voltage [V]	Ion Inject Time [ms]	RT [min]	First Scan	Spectrum File	File ID	Ions Score	# Protein Groups	Identity Strict	Identity Relaxed	Expectation Value	Percolator q-Value	Percolator PEP
	High	Mascot (A4)	Unambiguous	HNSEKPPEPVKPEVK		1	A0A0D9S0Y5	A0A0D9S0Y5	0	4	1	0	1	1	429.487	1714.93	1714.91	8.18	0.00351	HCD (High Energy Collision Dissociation)	MS2	71.5504	-40	54	23.1514	6311	2181_3_E_7april20_cells_virus_pH10_F2.raw	F1.2	37	1	30	23	0.00222004	2.035e-05	8.958e-09
	High	Mascot (A4)	Unambiguous	HNSEKPPEPVKPEVK		1	A0A0D9S0Y5	A0A0D9S0Y5	0	4	1	0	1	1	429.487	1714.93	1714.91	8.32	0.00357	HCD (High Energy Collision Dissociation)	MS2	33.9822	-40	54	23.2247	6237	2181_3_E_7april20_cells_virus_pH10_F3.raw	F1.3	35	1	30	23	0.00384911	2.035e-05	3.892e-08
	High	Mascot (A4)	Unambiguous	HNSEKPPEPVKPEVK		1	A0A0D9S0Y5	A0A0D9S0Y5	0	4	1	0	1	1	429.487	1714.93	1714.91	8.25	0.00354	HCD (High Energy Collision Dissociation)	MS2	38.7398	-40	54	23.5514	6307	2181_3_E_7april20_cells_virus_pH10_F4.raw	F1.4	35	1	30	23	0.00393876	2.035e-05	1.531e-06
FALSE	KAEPMQWASLELPAAK		1.85969e-10	4.17209e-06	1	1	2	A0A0D9S0Y5	1	1769.93	High	2.035e-05	1.188e-10	95
	Confidence	Identifying Node	PSM Ambiguity	Annotated Sequence	Modifications	# Proteins	Master Protein Accessions	Protein Accessions	# Missed Cleavages	Charge	DeltaScore	DeltaCn	Rank	Search Engine Rank	m/z [Da]	MH+ [Da]	Theo. MH+ [Da]	DeltaM [ppm]	Deltam/z [Da]	Activation Type	MS Order	Isolation Interference [%]	Comp. Voltage [V]	Ion Inject Time [ms]	RT [min]	First Scan	Spectrum File	File ID	Ions Score	# Protein Groups	Identity Strict	Identity Relaxed	Expectation Value	Percolator q-Value	Percolator PEP
	High	Mascot (A4)	Unambiguous	KAEPMQWASLELPAAK		1	A0A0D9S0Y5	A0A0D9S0Y5	1	2	1	0	1	1	885.473	1769.94	1769.93	7.86	0.00696	HCD (High Energy Collision Dissociation)	MS2	22.9365	-40	54	82.1006	44835	2181_3_E_7april20_cells_virus_pH10_F2.raw	F1.2	95	1	30	23	3.75476e-09	2.035e-05	1.188e-10
	High	Mascot (A4)	Unambiguous	KAEPMQWASLELPAAK		1	A0A0D9S0Y5	A0A0D9S0Y5	1	2	1	0	1	1	885.474	1769.94	1769.93	8.27	0.00732	HCD (High Energy Collision Dissociation)	MS2	16.6232	-40	54	81.6536	44984	2181_3_E_7april20_cells_virus_pH10_F1.raw	F1.1	104	1	30	23	4.8438e-10	2.035e-05	4.034e-10
FALSE	LWGVIDVK		0.000610948	7.07225e-05	1	1	2	A0A0D9S0Y5	0	929.545	High	5.65e-05	0.0003755	41
	Confidence	Identifying Node	PSM Ambiguity	Annotated Sequence	Modifications	# Proteins	Master Protein Accessions	Protein Accessions	# Missed Cleavages	Charge	DeltaScore	DeltaCn	Rank	Search Engine Rank	m/z [Da]	MH+ [Da]	Theo. MH+ [Da]	DeltaM [ppm]	Deltam/z [Da]	Activation Type	MS Order	Isolation Interference [%]	Comp. Voltage [V]	Ion Inject Time [ms]	RT [min]	First Scan	Spectrum File	File ID	Ions Score	# Protein Groups	Identity Strict	Identity Relaxed	Expectation Value	Percolator q-Value	Percolator PEP
	High	Mascot (A4)	Unambiguous	LWGVIDVK		1	A0A0D9S0Y5	A0A0D9S0Y5	0	2	1	0	1	1	465.28	929.553	929.545	7.66	0.00356	HCD (High Energy Collision Dissociation)	MS2	2.85167	-80	54	82.7816	45210	2181_3_E_7april20_cells_virus_pH10_F3.raw	F1.3	41	1	29	22	0.000777935	5.65e-05	0.0003755
	High	Mascot (A4)	Unambiguous	LWGVIDVK		1	A0A0D9S0Y5	A0A0D9S0Y5	0	2	0.8462	0	1	1	465.28	929.552	929.545	7	0.00325	HCD (High Energy Collision Dissociation)	MS2	0	-80	54	82.67	45209	2181_3_E_7april20_cells_virus_pH10_F2.raw	F1.2	26	1	29	22	0.0235933	0.0005774	0.007719
FALSE	NSLPELSR		0.00175268	0.000169057	1	1	1	A0A0D9S0Y5	0	915.489	High	0.0001028	0.001092	20
	Confidence	Identifying Node	PSM Ambiguity	Annotated Sequence	Modifications	# Proteins	Master Protein Accessions	Protein Accessions	# Missed Cleavages	Charge	DeltaScore	DeltaCn	Rank	Search Engine Rank	m/z [Da]	MH+ [Da]	Theo. MH+ [Da]	DeltaM [ppm]	Deltam/z [Da]	Activation Type	MS Order	Isolation Interference [%]	Comp. Voltage [V]	Ion Inject Time [ms]	RT [min]	First Scan	Spectrum File	File ID	Ions Score	# Protein Groups	Identity Strict	Identity Relaxed	Expectation Value	Percolator q-Value	Percolator PEP
	High	Mascot (A4)	Unambiguous	NSLPELSR		1	A0A0D9S0Y5	A0A0D9S0Y5	0	2	0.75	0	1	1	458.252	915.497	915.489	8.14	0.00373	HCD (High Energy Collision Dissociation)	MS2	64.0861	-80	54	47.0041	21921	2181_3_E_7april20_cells_virus_pH10_F3.raw	F1.3	20	1	31	24	0.121399	0.0001028	0.001092
FALSE	QALDKLK		0.0145251	0.00100988	1	1	2	A0A0D9S0Y5	1	815.499	High	0.0006759	0.009013	29
	Confidence	Identifying Node	PSM Ambiguity	Annotated Sequence	Modifications	# Proteins	Master Protein Accessions	Protein Accessions	# Missed Cleavages	Charge	DeltaScore	DeltaCn	Rank	Search Engine Rank	m/z [Da]	MH+ [Da]	Theo. MH+ [Da]	DeltaM [ppm]	Deltam/z [Da]	Activation Type	MS Order	Isolation Interference [%]	Comp. Voltage [V]	Ion Inject Time [ms]	RT [min]	First Scan	Spectrum File	File ID	Ions Score	# Protein Groups	Identity Strict	Identity Relaxed	Expectation Value	Percolator q-Value	Percolator PEP
	High	Mascot (A4)	Unambiguous	QALDKLK		1	A0A0D9S0Y5	A0A0D9S0Y5	1	2	0.6207	0	1	1	408.256	815.505	815.499	7.77	0.00317	HCD (High Energy Collision Dissociation)	MS2	56.3008	-40	54	25.5695	7912	2181_3_E_7april20_cells_virus_pH10_F2.raw	F1.2	29	1	30	23	0.013004	0.0006759	0.009013
	High	Mascot (A4)	Unambiguous	QALDKLK		1	A0A0D9S0Y5	A0A0D9S0Y5	1	2	0.75	0	1	1	408.256	815.505	815.499	8.22	0.00335	HCD (High Energy Collision Dissociation)	MS2	64.4181	-40	54	25.5961	7803	2181_3_E_7april20_cells_virus_pH10_F3.raw	F1.3	28	1	30	23	0.0190142	0.0008883	0.01191
FALSE	TTDFSDFLSIVGCTK	1xCarbamidomethyl [C13]	2.49458e-08	4.17209e-06	1	1	2	A0A0D9S0Y5	0	1690.8	High	2.035e-05	1.574e-08	129
	Confidence	Identifying Node	PSM Ambiguity	Annotated Sequence	Modifications	# Proteins	Master Protein Accessions	Protein Accessions	# Missed Cleavages	Charge	DeltaScore	DeltaCn	Rank	Search Engine Rank	m/z [Da]	MH+ [Da]	Theo. MH+ [Da]	DeltaM [ppm]	Deltam/z [Da]	Activation Type	MS Order	Isolation Interference [%]	Comp. Voltage [V]	Ion Inject Time [ms]	RT [min]	First Scan	Spectrum File	File ID	Ions Score	# Protein Groups	Identity Strict	Identity Relaxed	Expectation Value	Percolator q-Value	Percolator PEP
	High	Mascot (A4)	Unambiguous	TTDFSDFLSIVGcTK	C13(Carbamidomethyl)	1	A0A0D9S0Y5	A0A0D9S0Y5	0	2	0.8527	0	1	1	845.909	1690.81	1690.8	6.77	0.00573	HCD (High Energy Collision Dissociation)	MS2	64.3498	-40	54	109.885	62292	2181_3_E_7april20_cells_virus_pH10_F3.raw	F1.3	129	1	33	26	3.21418e-12	2.035e-05	1.574e-08
	High	Mascot (A4)	Unambiguous	TTDFSDFLSIVGcTK	C13(Carbamidomethyl)	1	A0A0D9S0Y5	A0A0D9S0Y5	0	2	0.8421	0	1	1	845.91	1690.81	1690.8	8	0.00676	HCD (High Energy Collision Dissociation)	MS2	67.1773	-40	54	109.971	62306	2181_3_E_7april20_cells_virus_pH10_F2.raw	F1.2	114	1	34	27	1.13381e-10	2.035e-05	2.219e-08
FALSE	TTEKKELSELKPK		3.05823e-05	2.75777e-05	1	1	2	A0A0D9S0Y5	2	1530.87	High	2.655e-05	1.896e-05	23
	Confidence	Identifying Node	PSM Ambiguity	Annotated Sequence	Modifications	# Proteins	Master Protein Accessions	Protein Accessions	# Missed Cleavages	Charge	DeltaScore	DeltaCn	Rank	Search Engine Rank	m/z [Da]	MH+ [Da]	Theo. MH+ [Da]	DeltaM [ppm]	Deltam/z [Da]	Activation Type	MS Order	Isolation Interference [%]	Comp. Voltage [V]	Ion Inject Time [ms]	RT [min]	First Scan	Spectrum File	File ID	Ions Score	# Protein Groups	Identity Strict	Identity Relaxed	Expectation Value	Percolator q-Value	Percolator PEP
	High	Mascot (A4)	Unambiguous	TTEKKELSELKPK		1	A0A0D9S0Y5	A0A0D9S0Y5	2	3	1	0	1	1	510.967	1530.89	1530.87	8.43	0.0043	HCD (High Energy Collision Dissociation)	MS2	62.9123	-60	54	25.0222	7433	2181_3_E_7april20_cells_virus_pH10_F3.raw	F1.3	23	1	26	19	0.0229487	2.655e-05	1.896e-05
	High	Mascot (A4)	Unambiguous	TTEKKELSELKPK		1	A0A0D9S0Y5	A0A0D9S0Y5	2	4	1	0	1	1	383.477	1530.89	1530.87	8.09	0.0031	HCD (High Energy Collision Dissociation)	MS2	76.6294	-60	54	25.0706	7465	2181_3_E_7april20_cells_virus_pH10_F3.raw	F1.3	1	1	26	20	3.57248	0.0005187	0.00708
High	A0A0D9S4D2	Replication factor C subunit 5 OS=Chlorocebus sabaeus OX=60711 GN=RFC5 PE=4 SV=1	0	79.26	46	12	21	12	340	38.4	7.2	414	12	1
Checked	Sequence	Modifications	Qvality PEP	Qvality q-value	# Protein Groups	# Proteins	# PSMs	Master Protein Accessions	# Missed Cleavages	Theo. MH+ [Da]	Confidence (by Search Engine): Mascot	Percolator q-Value (by Search Engine): Mascot	Percolator PEP (by Search Engine): Mascot	Ions Score (by Search Engine): Mascot
FALSE	ALVTLSSGDMR		0.0138489	0.000977635	1	1	1	A0A0D9S4D2	0	1149.59	High	0.0006522	0.008607	33
	Confidence	Identifying Node	PSM Ambiguity	Annotated Sequence	Modifications	# Proteins	Master Protein Accessions	Protein Accessions	# Missed Cleavages	Charge	DeltaScore	DeltaCn	Rank	Search Engine Rank	m/z [Da]	MH+ [Da]	Theo. MH+ [Da]	DeltaM [ppm]	Deltam/z [Da]	Activation Type	MS Order	Isolation Interference [%]	Comp. Voltage [V]	Ion Inject Time [ms]	RT [min]	First Scan	Spectrum File	File ID	Ions Score	# Protein Groups	Identity Strict	Identity Relaxed	Expectation Value	Percolator q-Value	Percolator PEP
	High	Mascot (A4)	Unambiguous	ALVTLSSGDMR		1	A0A0D9S4D2	A0A0D9S4D2	0	2	1	0	1	1	575.304	1149.6	1149.59	7.07	0.00407	HCD (High Energy Collision Dissociation)	MS2	63.9357	-60	54	60.2116	30430	2181_3_E_7april20_cells_virus_pH10_F4.raw	F1.4	33	1	31	24	0.00770408	0.0006522	0.008607
FALSE	FGPLTPELMVPR		2.8588e-06	4.17209e-06	1	1	1	A0A0D9S4D2	0	1356.73	High	2.035e-05	1.786e-06	47
	Confidence	Identifying Node	PSM Ambiguity	Annotated Sequence	Modifications	# Proteins	Master Protein Accessions	Protein Accessions	# Missed Cleavages	Charge	DeltaScore	DeltaCn	Rank	Search Engine Rank	m/z [Da]	MH+ [Da]	Theo. MH+ [Da]	DeltaM [ppm]	Deltam/z [Da]	Activation Type	MS Order	Isolation Interference [%]	Comp. Voltage [V]	Ion Inject Time [ms]	RT [min]	First Scan	Spectrum File	File ID	Ions Score	# Protein Groups	Identity Strict	Identity Relaxed	Expectation Value	Percolator q-Value	Percolator PEP
	High	Mascot (A4)	Unambiguous	FGPLTPELMVPR		1	A0A0D9S4D2	A0A0D9S4D2	0	2	1	0	1	1	678.876	1356.74	1356.73	7.29	0.00495	HCD (High Energy Collision Dissociation)	MS2	33.9126	-40	54	95.3408	53192	2181_3_E_7april20_cells_virus_pH10_F4.raw	F1.4	47	1	30	23	0.000204723	2.035e-05	1.786e-06
FALSE	FISEDRLPHLLLYGPPGTGK		1.16192e-08	4.17209e-06	1	1	4	A0A0D9S4D2	1	2210.2	High	2.035e-05	7.336e-09	13
	Confidence	Identifying Node	PSM Ambiguity	Annotated Sequence	Modifications	# Proteins	Master Protein Accessions	Protein Accessions	# Missed Cleavages	Charge	DeltaScore	DeltaCn	Rank	Search Engine Rank	m/z [Da]	MH+ [Da]	Theo. MH+ [Da]	DeltaM [ppm]	Deltam/z [Da]	Activation Type	MS Order	Isolation Interference [%]	Comp. Voltage [V]	Ion Inject Time [ms]	RT [min]	First Scan	Spectrum File	File ID	Ions Score	# Protein Groups	Identity Strict	Identity Relaxed	Expectation Value	Percolator q-Value	Percolator PEP
	High	Mascot (A4)	Unambiguous	FISEDRLPHLLLYGPPGTGK		1	A0A0D9S4D2	A0A0D9S4D2	1	3	1	0	1	1	737.41	2210.21	2210.2	7.81	0.00576	HCD (High Energy Collision Dissociation)	MS2	70.6774	-60	54	87.046	47867	2181_3_E_7april20_cells_virus_pH10_F4.raw	F1.4	13	1	28	21	0.333502	2.035e-05	7.336e-09
	High	Mascot (A4)	Unambiguous	FISEDRLPHLLLYGPPGTGK		1	A0A0D9S4D2	A0A0D9S4D2	1	3	1	0	1	1	737.41	2210.22	2210.2	8.39	0.00618	HCD (High Energy Collision Dissociation)	MS2	9.89374	-80	54	86.8696	47753	2181_3_E_7april20_cells_virus_pH10_F4.raw	F1.4	38	1	28	21	0.00104305	2.035e-05	3.916e-07
	High	Mascot (A4)	Unambiguous	FISEDRLPHLLLYGPPGTGK		1	A0A0D9S4D2	A0A0D9S4D2	1	3	1	0	1	1	737.41	2210.22	2210.2	8.73	0.00643	HCD (High Energy Collision Dissociation)	MS2	53.9873	-80	54	87.1868	48052	2181_3_E_7april20_cells_virus_pH10_F3.raw	F1.3	21	1	28	21	0.0608114	2.655e-05	5.813e-05
	High	Mascot (A4)	Unambiguous	FISEDRLPHLLLYGPPGTGK		1	A0A0D9S4D2	A0A0D9S4D2	1	4	1	0	1	1	553.309	2210.22	2210.2	8.66	0.00479	HCD (High Energy Collision Dissociation)	MS2	63.1613	-60	54	87.0942	47898	2181_3_E_7april20_cells_virus_pH10_F4.raw	F1.4	27	1	28	21	0.0153456	2.035e-05	1.322e-08
FALSE	GIDIVRGPILSFASTR		1.39287e-06	4.17209e-06	1	1	1	A0A0D9S4D2	1	1701.96	High	2.035e-05	8.707e-07	40
	Confidence	Identifying Node	PSM Ambiguity	Annotated Sequence	Modifications	# Proteins	Master Protein Accessions	Protein Accessions	# Missed Cleavages	Charge	DeltaScore	DeltaCn	Rank	Search Engine Rank	m/z [Da]	MH+ [Da]	Theo. MH+ [Da]	DeltaM [ppm]	Deltam/z [Da]	Activation Type	MS Order	Isolation Interference [%]	Comp. Voltage [V]	Ion Inject Time [ms]	RT [min]	First Scan	Spectrum File	File ID	Ions Score	# Protein Groups	Identity Strict	Identity Relaxed	Expectation Value	Percolator q-Value	Percolator PEP
	High	Mascot (A4)	Unambiguous	GIDIVRGPILSFASTR		1	A0A0D9S4D2	A0A0D9S4D2	1	3	1	0	1	1	567.998	1701.98	1701.96	8.57	0.00486	HCD (High Energy Collision Dissociation)	MS2	26.545	-80	54	91.2703	50587	2181_3_E_7april20_cells_virus_pH10_F4.raw	F1.4	40	1	26	19	0.000428758	2.035e-05	8.707e-07
FALSE	GPILSFASTR		0.00116774	0.000149878	1	1	1	A0A0D9S4D2	0	1048.58	High	9.363e-05	0.0007241	41
	Confidence	Identifying Node	PSM Ambiguity	Annotated Sequence	Modifications	# Proteins	Master Protein Accessions	Protein Accessions	# Missed Cleavages	Charge	DeltaScore	DeltaCn	Rank	Search Engine Rank	m/z [Da]	MH+ [Da]	Theo. MH+ [Da]	DeltaM [ppm]	Deltam/z [Da]	Activation Type	MS Order	Isolation Interference [%]	Comp. Voltage [V]	Ion Inject Time [ms]	RT [min]	First Scan	Spectrum File	File ID	Ions Score	# Protein Groups	Identity Strict	Identity Relaxed	Expectation Value	Percolator q-Value	Percolator PEP
	High	Mascot (A4)	Unambiguous	GPILSFASTR		1	A0A0D9S4D2	A0A0D9S4D2	0	2	1	0	1	1	524.797	1048.59	1048.58	8.35	0.00438	HCD (High Energy Collision Dissociation)	MS2	70.4423	-40	54	70.1326	37019	2181_3_E_7april20_cells_virus_pH10_F3.raw	F1.3	41	1	30	23	0.000819124	9.363e-05	0.0007241
FALSE	LEHVVEEEKVDISEDGMK		6.82437e-07	4.17209e-06	1	1	1	A0A0D9S4D2	1	2086	High	2.035e-05	4.275e-07	42
	Confidence	Identifying Node	PSM Ambiguity	Annotated Sequence	Modifications	# Proteins	Master Protein Accessions	Protein Accessions	# Missed Cleavages	Charge	DeltaScore	DeltaCn	Rank	Search Engine Rank	m/z [Da]	MH+ [Da]	Theo. MH+ [Da]	DeltaM [ppm]	Deltam/z [Da]	Activation Type	MS Order	Isolation Interference [%]	Comp. Voltage [V]	Ion Inject Time [ms]	RT [min]	First Scan	Spectrum File	File ID	Ions Score	# Protein Groups	Identity Strict	Identity Relaxed	Expectation Value	Percolator q-Value	Percolator PEP
	High	Mascot (A4)	Unambiguous	LEHVVEEEKVDISEDGMK		1	A0A0D9S4D2	A0A0D9S4D2	1	4	1	0	1	1	522.26	2086.02	2086	7.96	0.00415	HCD (High Energy Collision Dissociation)	MS2	51.6972	-60	54	51.4347	25312	2181_3_E_7april20_cells_virus_pH10_F1.raw	F1.1	42	1	33	26	0.00156975	2.035e-05	4.275e-07
FALSE	LVILDEADAMTQDAQNALRR		7.94213e-07	4.17209e-06	1	1	1	A0A0D9S4D2	1	2243.14	High	2.035e-05	4.968e-07	53
	Confidence	Identifying Node	PSM Ambiguity	Annotated Sequence	Modifications	# Proteins	Master Protein Accessions	Protein Accessions	# Missed Cleavages	Charge	DeltaScore	DeltaCn	Rank	Search Engine Rank	m/z [Da]	MH+ [Da]	Theo. MH+ [Da]	DeltaM [ppm]	Deltam/z [Da]	Activation Type	MS Order	Isolation Interference [%]	Comp. Voltage [V]	Ion Inject Time [ms]	RT [min]	First Scan	Spectrum File	File ID	Ions Score	# Protein Groups	Identity Strict	Identity Relaxed	Expectation Value	Percolator q-Value	Percolator PEP
	High	Mascot (A4)	Unambiguous	LVILDEADAMTQDAQNALRR		1	A0A0D9S4D2	A0A0D9S4D2	1	3	1	0	1	1	748.392	2243.16	2243.14	7.35	0.0055	HCD (High Energy Collision Dissociation)	MS2	17.6477	-40	54	100.688	57134	2181_3_E_7april20_cells_virus_pH10_F1.raw	F1.1	53	1	31	24	8.23948e-05	2.035e-05	4.968e-07
FALSE	MADIEYR		0.0138489	0.000977635	1	1	1	A0A0D9S4D2	0	897.413	High	0.0006522	0.008619	17
	Confidence	Identifying Node	PSM Ambiguity	Annotated Sequence	Modifications	# Proteins	Master Protein Accessions	Protein Accessions	# Missed Cleavages	Charge	DeltaScore	DeltaCn	Rank	Search Engine Rank	m/z [Da]	MH+ [Da]	Theo. MH+ [Da]	DeltaM [ppm]	Deltam/z [Da]	Activation Type	MS Order	Isolation Interference [%]	Comp. Voltage [V]	Ion Inject Time [ms]	RT [min]	First Scan	Spectrum File	File ID	Ions Score	# Protein Groups	Identity Strict	Identity Relaxed	Expectation Value	Percolator q-Value	Percolator PEP
	High	Mascot (A4)	Unambiguous	MADIEYR		1	A0A0D9S4D2	A0A0D9S4D2	0	2	1	0	1	1	449.214	897.421	897.413	8.73	0.00392	HCD (High Energy Collision Dissociation)	MS2	85.6414	-60	54	41.5358	18436	2181_3_E_7april20_cells_virus_pH10_F2.raw	F1.2	17	1	32	25	0.400646	0.0006522	0.008619
FALSE	NLPWVEKYRPQTLNDLISHQDILSTIQK		5.54662e-06	2.75777e-05	1	1	1	A0A0D9S4D2	1	3349.79	High	2.655e-05	3.46e-06	7
	Confidence	Identifying Node	PSM Ambiguity	Annotated Sequence	Modifications	# Proteins	Master Protein Accessions	Protein Accessions	# Missed Cleavages	Charge	DeltaScore	DeltaCn	Rank	Search Engine Rank	m/z [Da]	MH+ [Da]	Theo. MH+ [Da]	DeltaM [ppm]	Deltam/z [Da]	Activation Type	MS Order	Isolation Interference [%]	Comp. Voltage [V]	Ion Inject Time [ms]	RT [min]	First Scan	Spectrum File	File ID	Ions Score	# Protein Groups	Identity Strict	Identity Relaxed	Expectation Value	Percolator q-Value	Percolator PEP
	High	Mascot (A4)	Unambiguous	NLPWVEKYRPQTLNDLISHQDILSTIQK		1	A0A0D9S4D2	A0A0D9S4D2	1	4	1	0	1	1	838.209	3349.82	3349.79	7.54	0.00632	HCD (High Energy Collision Dissociation)	MS2	0	-60	54	98.4296	55179	2181_3_E_7april20_cells_virus_pH10_F4.raw	F1.4	7	1	26	20	0.891189	2.655e-05	3.46e-06
FALSE	RALNILQSTNMAFGK		1.39326e-05	2.75777e-05	1	1	1	A0A0D9S4D2	1	1663.89	High	2.655e-05	8.677e-06	44
	Confidence	Identifying Node	PSM Ambiguity	Annotated Sequence	Modifications	# Proteins	Master Protein Accessions	Protein Accessions	# Missed Cleavages	Charge	DeltaScore	DeltaCn	Rank	Search Engine Rank	m/z [Da]	MH+ [Da]	Theo. MH+ [Da]	DeltaM [ppm]	Deltam/z [Da]	Activation Type	MS Order	Isolation Interference [%]	Comp. Voltage [V]	Ion Inject Time [ms]	RT [min]	First Scan	Spectrum File	File ID	Ions Score	# Protein Groups	Identity Strict	Identity Relaxed	Expectation Value	Percolator q-Value	Percolator PEP
	High	Mascot (A4)	Unambiguous	RALNILQSTNMAFGK		1	A0A0D9S4D2	A0A0D9S4D2	1	3	1	0	1	1	555.308	1663.91	1663.89	8.2	0.00455	HCD (High Energy Collision Dissociation)	MS2	20.2774	-80	54	76.9052	41291	2181_3_E_7april20_cells_virus_pH10_F4.raw	F1.4	44	1	29	22	0.00035319	2.655e-05	8.677e-06
FALSE	RVIEKFTENTR		0.000919808	0.000149878	1	1	1	A0A0D9S4D2	2	1392.76	High	9.363e-05	0.0005678	26
	Confidence	Identifying Node	PSM Ambiguity	Annotated Sequence	Modifications	# Proteins	Master Protein Accessions	Protein Accessions	# Missed Cleavages	Charge	DeltaScore	DeltaCn	Rank	Search Engine Rank	m/z [Da]	MH+ [Da]	Theo. MH+ [Da]	DeltaM [ppm]	Deltam/z [Da]	Activation Type	MS Order	Isolation Interference [%]	Comp. Voltage [V]	Ion Inject Time [ms]	RT [min]	First Scan	Spectrum File	File ID	Ions Score	# Protein Groups	Identity Strict	Identity Relaxed	Expectation Value	Percolator q-Value	Percolator PEP
	High	Mascot (A4)	Unambiguous	RVIEKFTENTR		1	A0A0D9S4D2	A0A0D9S4D2	2	3	1	0	1	1	464.928	1392.77	1392.76	7.9	0.00367	HCD (High Energy Collision Dissociation)	MS2	27.9546	-80	54	29.0532	9940	2181_3_E_7april20_cells_virus_pH10_F4.raw	F1.4	26	1	29	22	0.0243749	9.363e-05	0.0005678
FALSE	YRPQTLNDLISHQDILSTIQK		9.42364e-11	4.17209e-06	1	1	7	A0A0D9S4D2	0	2483.33	High	2.035e-05	6.037e-11	41
	Confidence	Identifying Node	PSM Ambiguity	Annotated Sequence	Modifications	# Proteins	Master Protein Accessions	Protein Accessions	# Missed Cleavages	Charge	DeltaScore	DeltaCn	Rank	Search Engine Rank	m/z [Da]	MH+ [Da]	Theo. MH+ [Da]	DeltaM [ppm]	Deltam/z [Da]	Activation Type	MS Order	Isolation Interference [%]	Comp. Voltage [V]	Ion Inject Time [ms]	RT [min]	First Scan	Spectrum File	File ID	Ions Score	# Protein Groups	Identity Strict	Identity Relaxed	Expectation Value	Percolator q-Value	Percolator PEP
	High	Mascot (A4)	Unambiguous	YRPQTLNDLISHQDILSTIQK		1	A0A0D9S4D2	A0A0D9S4D2	0	3	1	0	1	1	828.453	2483.34	2483.33	7.66	0.00634	HCD (High Energy Collision Dissociation)	MS2	7.29291	-60	54	88.7448	49051	2181_3_E_7april20_cells_virus_pH10_F3.raw	F1.3	41	1	30	23	0.000920851	2.035e-05	6.037e-11
	High	Mascot (A4)	Unambiguous	YRPQTLNDLISHQDILSTIQK		1	A0A0D9S4D2	A0A0D9S4D2	0	3	1	0	1	1	828.453	2483.34	2483.33	7.58	0.00628	HCD (High Energy Collision Dissociation)	MS2	4.49703	-80	54	88.6662	49000	2181_3_E_7april20_cells_virus_pH10_F3.raw	F1.3	36	1	29	22	0.00239786	2.655e-05	5.113e-06
	High	Mascot (A4)	Unambiguous	YRPQTLNDLISHQDILSTIQK		1	A0A0D9S4D2	A0A0D9S4D2	0	3	1	0	1	1	828.452	2483.34	2483.33	6.99	0.00579	HCD (High Energy Collision Dissociation)	MS2	38.7292	-60	54	88.7304	49087	2181_3_E_7april20_cells_virus_pH10_F2.raw	F1.2	24	1	30	23	0.0399257	2.035e-05	2.925e-10
	High	Mascot (A4)	Unambiguous	YRPQTLNDLISHQDILSTIQK		1	A0A0D9S4D2	A0A0D9S4D2	0	4	1	0	1	1	621.591	2483.34	2483.33	6.91	0.00429	HCD (High Energy Collision Dissociation)	MS2	29.2777	-60	54	88.6838	49057	2181_3_E_7april20_cells_virus_pH10_F2.raw	F1.2	57	1	30	23	1.94201e-05	2.035e-05	3.105e-08
	High	Mascot (A4)	Unambiguous	YRPQTLNDLISHQDILSTIQK		1	A0A0D9S4D2	A0A0D9S4D2	0	3	1	0	1	1	828.451	2483.34	2483.33	5.89	0.00487	HCD (High Energy Collision Dissociation)	MS2	0	-80	54	89.1006	49281	2181_3_E_7april20_cells_virus_pH10_F3.raw	F1.3	24	1	30	23	0.045963	0.0002116	0.002748
	High	Mascot (A4)	Unambiguous	YRPQTLNDLISHQDILSTIQK		1	A0A0D9S4D2	A0A0D9S4D2	0	4	1	0	1	1	621.591	2483.34	2483.33	7.6	0.00472	HCD (High Energy Collision Dissociation)	MS2	25.6242	-60	54	88.7463	49052	2181_3_E_7april20_cells_virus_pH10_F3.raw	F1.3	57	1	29	22	2.21729e-05	2.035e-05	1.735e-07
	High	Mascot (A4)	Unambiguous	YRPQTLNDLISHQDILSTIQK		1	A0A0D9S4D2	A0A0D9S4D2	0	3	1	0	1	1	828.454	2483.35	2483.33	9.5	0.00786	HCD (High Energy Collision Dissociation)	MS2	3.93401	-80	54	88.5561	48974	2181_3_E_7april20_cells_virus_pH10_F2.raw	F1.2	5	1	28	21	2.39384	0.0003692	0.004468
High	A0A0D9RT64	Transforming growth factor beta regulator 4 OS=Chlorocebus sabaeus OX=60711 GN=TBRG4 PE=4 SV=1	0	79.17	29	17	23	17	631	71.1	8.4	395	17	1
Checked	Sequence	Modifications	Qvality PEP	Qvality q-value	# Protein Groups	# Proteins	# PSMs	Master Protein Accessions	# Missed Cleavages	Theo. MH+ [Da]	Confidence (by Search Engine): Mascot	Percolator q-Value (by Search Engine): Mascot	Percolator PEP (by Search Engine): Mascot	Ions Score (by Search Engine): Mascot
FALSE	ASRPEELLELLGGSHHLDNNHAALVLIR		9.93576e-08	4.17209e-06	1	1	1	A0A0D9RT64	0	3074.65	High	2.035e-05	6.235e-08	39
	Confidence	Identifying Node	PSM Ambiguity	Annotated Sequence	Modifications	# Proteins	Master Protein Accessions	Protein Accessions	# Missed Cleavages	Charge	DeltaScore	DeltaCn	Rank	Search Engine Rank	m/z [Da]	MH+ [Da]	Theo. MH+ [Da]	DeltaM [ppm]	Deltam/z [Da]	Activation Type	MS Order	Isolation Interference [%]	Comp. Voltage [V]	Ion Inject Time [ms]	RT [min]	First Scan	Spectrum File	File ID	Ions Score	# Protein Groups	Identity Strict	Identity Relaxed	Expectation Value	Percolator q-Value	Percolator PEP
	High	Mascot (A4)	Unambiguous	ASRPEELLELLGGSHHLDNNHAALVLIR		1	A0A0D9RT64	A0A0D9RT64	0	5	1	0	1	1	615.741	3074.68	3074.65	8.47	0.00521	HCD (High Energy Collision Dissociation)	MS2	19.5077	-40	54	95.5236	53386	2181_3_E_7april20_cells_virus_pH10_F3.raw	F1.3	39	1	27	20	0.000644758	2.035e-05	6.235e-08
FALSE	AVAEELAK		0.0106772	0.000736421	1	1	1	A0A0D9RT64	0	830.462	High	0.0004936	0.006707	27
	Confidence	Identifying Node	PSM Ambiguity	Annotated Sequence	Modifications	# Proteins	Master Protein Accessions	Protein Accessions	# Missed Cleavages	Charge	DeltaScore	DeltaCn	Rank	Search Engine Rank	m/z [Da]	MH+ [Da]	Theo. MH+ [Da]	DeltaM [ppm]	Deltam/z [Da]	Activation Type	MS Order	Isolation Interference [%]	Comp. Voltage [V]	Ion Inject Time [ms]	RT [min]	First Scan	Spectrum File	File ID	Ions Score	# Protein Groups	Identity Strict	Identity Relaxed	Expectation Value	Percolator q-Value	Percolator PEP
	High	Mascot (A4)	Unambiguous	AVAEELAK		1	A0A0D9RT64	A0A0D9RT64	0	2	0.7037	0	1	1	415.738	830.469	830.462	8.56	0.00356	HCD (High Energy Collision Dissociation)	MS2	66.6793	-60	54	29.7473	11083	2181_3_E_7april20_cells_virus_pH10_F1.raw	F1.1	27	1	32	25	0.0323591	0.0004936	0.006707
FALSE	EAELQAVLHPEFHIQFLGGK		1.29382e-07	4.17209e-06	1	1	1	A0A0D9RT64	0	2263.19	High	2.035e-05	8.142e-08	23
	Confidence	Identifying Node	PSM Ambiguity	Annotated Sequence	Modifications	# Proteins	Master Protein Accessions	Protein Accessions	# Missed Cleavages	Charge	DeltaScore	DeltaCn	Rank	Search Engine Rank	m/z [Da]	MH+ [Da]	Theo. MH+ [Da]	DeltaM [ppm]	Deltam/z [Da]	Activation Type	MS Order	Isolation Interference [%]	Comp. Voltage [V]	Ion Inject Time [ms]	RT [min]	First Scan	Spectrum File	File ID	Ions Score	# Protein Groups	Identity Strict	Identity Relaxed	Expectation Value	Percolator q-Value	Percolator PEP
	High	Mascot (A4)	Unambiguous	EAELQAVLHPEFHIQFLGGK		1	A0A0D9RT64	A0A0D9RT64	0	4	1	0	1	1	566.557	2263.21	2263.19	8.06	0.00456	HCD (High Energy Collision Dissociation)	MS2	49.0013	-60	54	97.9082	54935	2181_3_E_7april20_cells_virus_pH10_F2.raw	F1.2	23	1	30	23	0.0505157	2.035e-05	8.142e-08
FALSE	ELQETLK		0.235138	0.00608077	1	1	1	A0A0D9RT64	0	860.472	High	0.003976	0.132	17
	Confidence	Identifying Node	PSM Ambiguity	Annotated Sequence	Modifications	# Proteins	Master Protein Accessions	Protein Accessions	# Missed Cleavages	Charge	DeltaScore	DeltaCn	Rank	Search Engine Rank	m/z [Da]	MH+ [Da]	Theo. MH+ [Da]	DeltaM [ppm]	Deltam/z [Da]	Activation Type	MS Order	Isolation Interference [%]	Comp. Voltage [V]	Ion Inject Time [ms]	RT [min]	First Scan	Spectrum File	File ID	Ions Score	# Protein Groups	Identity Strict	Identity Relaxed	Expectation Value	Percolator q-Value	Percolator PEP
	High	Mascot (A4)	Unambiguous	ELQETLK		1	A0A0D9RT64	A0A0D9RT64	0	2	0.0588	0	1	1	430.743	860.479	860.472	8.19	0.00352	HCD (High Energy Collision Dissociation)	MS2	81.2444	-60	54	32.3572	12814	2181_3_E_7april20_cells_virus_pH10_F1.raw	F1.1	17	1	32	25	0.353271	0.003976	0.132
FALSE	ELQETLKGLLGSADR		0.00302751	0.00026033	1	1	1	A0A0D9RT64	1	1629.88	High	0.0001479	0.001907	15
	Confidence	Identifying Node	PSM Ambiguity	Annotated Sequence	Modifications	# Proteins	Master Protein Accessions	Protein Accessions	# Missed Cleavages	Charge	DeltaScore	DeltaCn	Rank	Search Engine Rank	m/z [Da]	MH+ [Da]	Theo. MH+ [Da]	DeltaM [ppm]	Deltam/z [Da]	Activation Type	MS Order	Isolation Interference [%]	Comp. Voltage [V]	Ion Inject Time [ms]	RT [min]	First Scan	Spectrum File	File ID	Ions Score	# Protein Groups	Identity Strict	Identity Relaxed	Expectation Value	Percolator q-Value	Percolator PEP
	High	Mascot (A4)	Unambiguous	ELQETLKGLLGSADR		1	A0A0D9RT64	A0A0D9RT64	1	3	1	0	1	1	543.97	1629.89	1629.88	8.48	0.00461	HCD (High Energy Collision Dissociation)	MS2	44.065	-80	54	83.8763	46419	2181_3_E_7april20_cells_virus_pH10_F1.raw	F1.1	15	1	30	23	0.350068	0.0001479	0.001907
FALSE	KAVAEELAK		0.00115515	0.000149878	1	1	1	A0A0D9RT64	1	958.557	High	9.363e-05	0.0007159	34
	Confidence	Identifying Node	PSM Ambiguity	Annotated Sequence	Modifications	# Proteins	Master Protein Accessions	Protein Accessions	# Missed Cleavages	Charge	DeltaScore	DeltaCn	Rank	Search Engine Rank	m/z [Da]	MH+ [Da]	Theo. MH+ [Da]	DeltaM [ppm]	Deltam/z [Da]	Activation Type	MS Order	Isolation Interference [%]	Comp. Voltage [V]	Ion Inject Time [ms]	RT [min]	First Scan	Spectrum File	File ID	Ions Score	# Protein Groups	Identity Strict	Identity Relaxed	Expectation Value	Percolator q-Value	Percolator PEP
	High	Mascot (A4)	Unambiguous	KAVAEELAK		1	A0A0D9RT64	A0A0D9RT64	1	2	0.8529	0	1	1	479.786	958.564	958.557	7.74	0.00371	HCD (High Energy Collision Dissociation)	MS2	87.1201	-60	54	22.9986	6614	2181_3_E_7april20_cells_virus_pH10_F1.raw	F1.1	34	1	30	23	0.00469589	9.363e-05	0.0007159
FALSE	LAFLRWEFPNFNTR		1.86541e-06	4.17209e-06	1	1	1	A0A0D9RT64	1	1810.94	High	2.035e-05	1.163e-06	6
	Confidence	Identifying Node	PSM Ambiguity	Annotated Sequence	Modifications	# Proteins	Master Protein Accessions	Protein Accessions	# Missed Cleavages	Charge	DeltaScore	DeltaCn	Rank	Search Engine Rank	m/z [Da]	MH+ [Da]	Theo. MH+ [Da]	DeltaM [ppm]	Deltam/z [Da]	Activation Type	MS Order	Isolation Interference [%]	Comp. Voltage [V]	Ion Inject Time [ms]	RT [min]	First Scan	Spectrum File	File ID	Ions Score	# Protein Groups	Identity Strict	Identity Relaxed	Expectation Value	Percolator q-Value	Percolator PEP
	High	Mascot (A4)	Unambiguous	LAFLRWEFPNFNTR		1	A0A0D9RT64	A0A0D9RT64	1	3	1	0	1	1	604.323	1810.96	1810.94	9.37	0.00566	HCD (High Energy Collision Dissociation)	MS2	69.1731	-60	54	107.104	60675	2181_3_E_7april20_cells_virus_pH10_F4.raw	F1.4	6	1	31	24	2.90128	2.035e-05	1.163e-06
FALSE	LGFHQTQVSQR		2.32259e-05	2.75777e-05	1	1	1	A0A0D9RT64	0	1300.68	High	2.655e-05	1.437e-05	60
	Confidence	Identifying Node	PSM Ambiguity	Annotated Sequence	Modifications	# Proteins	Master Protein Accessions	Protein Accessions	# Missed Cleavages	Charge	DeltaScore	DeltaCn	Rank	Search Engine Rank	m/z [Da]	MH+ [Da]	Theo. MH+ [Da]	DeltaM [ppm]	Deltam/z [Da]	Activation Type	MS Order	Isolation Interference [%]	Comp. Voltage [V]	Ion Inject Time [ms]	RT [min]	First Scan	Spectrum File	File ID	Ions Score	# Protein Groups	Identity Strict	Identity Relaxed	Expectation Value	Percolator q-Value	Percolator PEP
	High	Mascot (A4)	Unambiguous	LGFHQTQVSQR		1	A0A0D9RT64	A0A0D9RT64	0	3	1	0	1	1	434.234	1300.69	1300.68	9.65	0.00418	HCD (High Energy Collision Dissociation)	MS2	45.6132	-60	54	32.2636	12753	2181_3_E_7april20_cells_virus_pH10_F1.raw	F1.1	60	1	31	24	1.52235e-05	2.655e-05	1.437e-05
FALSE	LLHINATAMLEHPEYSGPLLPASAVAPRPSALDR		4.15934e-08	4.17209e-06	1	1	1	A0A0D9RT64	0	3607.91	High	2.035e-05	2.622e-08	12
	Confidence	Identifying Node	PSM Ambiguity	Annotated Sequence	Modifications	# Proteins	Master Protein Accessions	Protein Accessions	# Missed Cleavages	Charge	DeltaScore	DeltaCn	Rank	Search Engine Rank	m/z [Da]	MH+ [Da]	Theo. MH+ [Da]	DeltaM [ppm]	Deltam/z [Da]	Activation Type	MS Order	Isolation Interference [%]	Comp. Voltage [V]	Ion Inject Time [ms]	RT [min]	First Scan	Spectrum File	File ID	Ions Score	# Protein Groups	Identity Strict	Identity Relaxed	Expectation Value	Percolator q-Value	Percolator PEP
	High	Mascot (A4)	Unambiguous	LLHINATAMLEHPEYSGPLLPASAVAPRPSALDR		1	A0A0D9RT64	A0A0D9RT64	0	5	1	0	1	1	722.393	3607.94	3607.91	8.47	0.00611	HCD (High Energy Collision Dissociation)	MS2	25.0914	-40	54	92.3119	51263	2181_3_E_7april20_cells_virus_pH10_F4.raw	F1.4	12	1	27	20	0.348237	2.035e-05	2.622e-08
FALSE	LLHINATAMLEHPEYSGPLLPASAVAPRPSALDRK		6.03183e-05	2.75777e-05	1	1	1	A0A0D9RT64	1	3736	High	2.655e-05	3.726e-05	0
	Confidence	Identifying Node	PSM Ambiguity	Annotated Sequence	Modifications	# Proteins	Master Protein Accessions	Protein Accessions	# Missed Cleavages	Charge	DeltaScore	DeltaCn	Rank	Search Engine Rank	m/z [Da]	MH+ [Da]	Theo. MH+ [Da]	DeltaM [ppm]	Deltam/z [Da]	Activation Type	MS Order	Isolation Interference [%]	Comp. Voltage [V]	Ion Inject Time [ms]	RT [min]	First Scan	Spectrum File	File ID	Ions Score	# Protein Groups	Identity Strict	Identity Relaxed	Expectation Value	Percolator q-Value	Percolator PEP
	High	Mascot (A4)	Unambiguous	LLHINATAMLEHPEYSGPLLPASAVAPRPSALDRK		1	A0A0D9RT64	A0A0D9RT64	1	5		0	1	1	748.012	3736.03	3736	7.73	0.00577	HCD (High Energy Collision Dissociation)	MS2	16.5073	-40	54	87.8039	48358	2181_3_E_7april20_cells_virus_pH10_F4.raw	F1.4	0	1	27	20	5.31328	2.655e-05	3.726e-05
FALSE	LSHLLSEKPEDK		7.2594e-07	4.17209e-06	1	1	3	A0A0D9RT64	0	1395.75	High	2.035e-05	4.532e-07	31
	Confidence	Identifying Node	PSM Ambiguity	Annotated Sequence	Modifications	# Proteins	Master Protein Accessions	Protein Accessions	# Missed Cleavages	Charge	DeltaScore	DeltaCn	Rank	Search Engine Rank	m/z [Da]	MH+ [Da]	Theo. MH+ [Da]	DeltaM [ppm]	Deltam/z [Da]	Activation Type	MS Order	Isolation Interference [%]	Comp. Voltage [V]	Ion Inject Time [ms]	RT [min]	First Scan	Spectrum File	File ID	Ions Score	# Protein Groups	Identity Strict	Identity Relaxed	Expectation Value	Percolator q-Value	Percolator PEP
	High	Mascot (A4)	Unambiguous	LSHLLSEKPEDK		1	A0A0D9RT64	A0A0D9RT64	0	3	0.7143	0	1	1	465.925	1395.76	1395.75	8.1	0.00377	HCD (High Energy Collision Dissociation)	MS2	51.3098	-80	54	30.9674	11193	2181_3_E_7april20_cells_virus_pH10_F4.raw	F1.4	28	1	30	23	0.0157702	2.655e-05	8.248e-06
	High	Mascot (A4)	Unambiguous	LSHLLSEKPEDK		1	A0A0D9RT64	A0A0D9RT64	0	3	0.6818	0	1	1	465.925	1395.76	1395.75	8.43	0.00392	HCD (High Energy Collision Dissociation)	MS2	74.8157	-80	54	30.8061	11245	2181_3_E_7april20_cells_virus_pH10_F3.raw	F1.3	22	1	30	23	0.0645654	2.035e-05	1.264e-06
	High	Mascot (A4)	Unambiguous	LSHLLSEKPEDK		1	A0A0D9RT64	A0A0D9RT64	0	3	0.7742	0	1	1	465.925	1395.76	1395.75	8.95	0.00417	HCD (High Energy Collision Dissociation)	MS2	34.8689	-80	54	31.0161	11225	2181_3_E_7april20_cells_virus_pH10_F4.raw	F1.4	31	1	30	23	0.00876194	2.035e-05	4.532e-07
FALSE	RLAFLR		0.0175731	0.00117642	1	1	1	A0A0D9RT64	1	775.494	High	0.0008144	0.01081	28
	Confidence	Identifying Node	PSM Ambiguity	Annotated Sequence	Modifications	# Proteins	Master Protein Accessions	Protein Accessions	# Missed Cleavages	Charge	DeltaScore	DeltaCn	Rank	Search Engine Rank	m/z [Da]	MH+ [Da]	Theo. MH+ [Da]	DeltaM [ppm]	Deltam/z [Da]	Activation Type	MS Order	Isolation Interference [%]	Comp. Voltage [V]	Ion Inject Time [ms]	RT [min]	First Scan	Spectrum File	File ID	Ions Score	# Protein Groups	Identity Strict	Identity Relaxed	Expectation Value	Percolator q-Value	Percolator PEP
	High	Mascot (A4)	Unambiguous	RLAFLR		1	A0A0D9RT64	A0A0D9RT64	1	2	0.3571	0	1	1	388.254	775.5	775.494	8.55	0.00332	HCD (High Energy Collision Dissociation)	MS2	0	-80	54	52.1418	25141	2181_3_E_7april20_cells_virus_pH10_F4.raw	F1.4	28	1	22	15	0.00267324	0.0008144	0.01081
FALSE	SVLLDLAYAYGK		3.46032e-05	2.75777e-05	1	1	2	A0A0D9RT64	0	1312.71	High	2.655e-05	2.139e-05	81
	Confidence	Identifying Node	PSM Ambiguity	Annotated Sequence	Modifications	# Proteins	Master Protein Accessions	Protein Accessions	# Missed Cleavages	Charge	DeltaScore	DeltaCn	Rank	Search Engine Rank	m/z [Da]	MH+ [Da]	Theo. MH+ [Da]	DeltaM [ppm]	Deltam/z [Da]	Activation Type	MS Order	Isolation Interference [%]	Comp. Voltage [V]	Ion Inject Time [ms]	RT [min]	First Scan	Spectrum File	File ID	Ions Score	# Protein Groups	Identity Strict	Identity Relaxed	Expectation Value	Percolator q-Value	Percolator PEP
	High	Mascot (A4)	Unambiguous	SVLLDLAYAYGK		1	A0A0D9RT64	A0A0D9RT64	0	2	1	0	1	1	656.866	1312.73	1312.71	8.21	0.00539	HCD (High Energy Collision Dissociation)	MS2	42.3941	-40	54	98.1177	55065	2181_3_E_7april20_cells_virus_pH10_F2.raw	F1.2	58	1	29	22	1.39638e-05	2.655e-05	2.498e-05
	High	Mascot (A4)	Unambiguous	SVLLDLAYAYGK		1	A0A0D9RT64	A0A0D9RT64	0	2	1	0	1	1	656.866	1312.73	1312.71	7.84	0.00515	HCD (High Energy Collision Dissociation)	MS2	12.2182	-40	54	97.9426	55443	2181_3_E_7april20_cells_virus_pH10_F1.raw	F1.1	81	1	30	23	7.31419e-08	2.655e-05	2.139e-05
FALSE	TLVTIMMK		0.00678462	0.000512267	1	1	1	A0A0D9RT64	0	936.526	High	0.0003612	0.004288	39
	Confidence	Identifying Node	PSM Ambiguity	Annotated Sequence	Modifications	# Proteins	Master Protein Accessions	Protein Accessions	# Missed Cleavages	Charge	DeltaScore	DeltaCn	Rank	Search Engine Rank	m/z [Da]	MH+ [Da]	Theo. MH+ [Da]	DeltaM [ppm]	Deltam/z [Da]	Activation Type	MS Order	Isolation Interference [%]	Comp. Voltage [V]	Ion Inject Time [ms]	RT [min]	First Scan	Spectrum File	File ID	Ions Score	# Protein Groups	Identity Strict	Identity Relaxed	Expectation Value	Percolator q-Value	Percolator PEP
	High	Mascot (A4)	Unambiguous	TLVTIMMK		1	A0A0D9RT64	A0A0D9RT64	0	2	0.7436	0	1	1	468.77	936.533	936.526	7.57	0.00355	HCD (High Energy Collision Dissociation)	MS2	0	-80	54	75.4567	40472	2181_3_E_7april20_cells_virus_pH10_F3.raw	F1.3	39	1	28	21	0.000883272	0.0003612	0.004288
FALSE	TSKELQSVEQEVR		6.97946e-07	4.17209e-06	1	1	3	A0A0D9RT64	1	1532.79	High	2.035e-05	4.357e-07	77
	Confidence	Identifying Node	PSM Ambiguity	Annotated Sequence	Modifications	# Proteins	Master Protein Accessions	Protein Accessions	# Missed Cleavages	Charge	DeltaScore	DeltaCn	Rank	Search Engine Rank	m/z [Da]	MH+ [Da]	Theo. MH+ [Da]	DeltaM [ppm]	Deltam/z [Da]	Activation Type	MS Order	Isolation Interference [%]	Comp. Voltage [V]	Ion Inject Time [ms]	RT [min]	First Scan	Spectrum File	File ID	Ions Score	# Protein Groups	Identity Strict	Identity Relaxed	Expectation Value	Percolator q-Value	Percolator PEP
	High	Mascot (A4)	Unambiguous	TSKELQSVEQEVR		1	A0A0D9RT64	A0A0D9RT64	1	3	0.98	0	1	1	511.606	1532.8	1532.79	7.73	0.00395	HCD (High Energy Collision Dissociation)	MS2	34.4273	-80	54	46.1573	21860	2181_3_E_7april20_cells_virus_pH10_F1.raw	F1.1	50	1	31	24	0.000173031	2.655e-05	1.124e-05
	High	Mascot (A4)	Unambiguous	TSKELQSVEQEVR		1	A0A0D9RT64	A0A0D9RT64	1	3	1	0	1	1	511.606	1532.8	1532.79	7.85	0.00401	HCD (High Energy Collision Dissociation)	MS2	43.8739	-80	54	47.2619	22200	2181_3_E_7april20_cells_virus_pH10_F2.raw	F1.2	38	1	31	24	0.00234035	3.735e-05	9.737e-05
	High	Mascot (A4)	Unambiguous	TSKELQSVEQEVR		1	A0A0D9RT64	A0A0D9RT64	1	2	0.8571	0	1	1	766.906	1532.8	1532.79	8.25	0.00632	HCD (High Energy Collision Dissociation)	MS2	11.9601	-40	54	46.3203	21967	2181_3_E_7april20_cells_virus_pH10_F1.raw	F1.1	77	1	31	24	2.98731e-07	2.035e-05	4.357e-07
FALSE	WEFPNFNTR		0.00949738	0.000704877	1	1	1	A0A0D9RT64	0	1210.56	High	0.0004705	0.005984	12
	Confidence	Identifying Node	PSM Ambiguity	Annotated Sequence	Modifications	# Proteins	Master Protein Accessions	Protein Accessions	# Missed Cleavages	Charge	DeltaScore	DeltaCn	Rank	Search Engine Rank	m/z [Da]	MH+ [Da]	Theo. MH+ [Da]	DeltaM [ppm]	Deltam/z [Da]	Activation Type	MS Order	Isolation Interference [%]	Comp. Voltage [V]	Ion Inject Time [ms]	RT [min]	First Scan	Spectrum File	File ID	Ions Score	# Protein Groups	Identity Strict	Identity Relaxed	Expectation Value	Percolator q-Value	Percolator PEP
	High	Mascot (A4)	Unambiguous	WEFPNFNTR		1	A0A0D9RT64	A0A0D9RT64	0	2	0.5	0	1	1	605.79	1210.57	1210.56	7.69	0.00465	HCD (High Energy Collision Dissociation)	MS2	76.3565	-60	54	89.0815	49268	2181_3_E_7april20_cells_virus_pH10_F3.raw	F1.3	12	1	32	25	1.01132	0.0004705	0.005984
FALSE	WTEIEDGRTLVTIMMK		8.30407e-05	2.75777e-05	1	1	2	A0A0D9RT64	1	1922.97	High	2.655e-05	5.126e-05	19
	Confidence	Identifying Node	PSM Ambiguity	Annotated Sequence	Modifications	# Proteins	Master Protein Accessions	Protein Accessions	# Missed Cleavages	Charge	DeltaScore	DeltaCn	Rank	Search Engine Rank	m/z [Da]	MH+ [Da]	Theo. MH+ [Da]	DeltaM [ppm]	Deltam/z [Da]	Activation Type	MS Order	Isolation Interference [%]	Comp. Voltage [V]	Ion Inject Time [ms]	RT [min]	First Scan	Spectrum File	File ID	Ions Score	# Protein Groups	Identity Strict	Identity Relaxed	Expectation Value	Percolator q-Value	Percolator PEP
	High	Mascot (A4)	Unambiguous	WTEIEDGRTLVTIMMK		1	A0A0D9RT64	A0A0D9RT64	1	3	1	0	1	1	641.667	1922.99	1922.97	7.42	0.00475	HCD (High Energy Collision Dissociation)	MS2	7.85946	-80	54	95.8463	53596	2181_3_E_7april20_cells_virus_pH10_F3.raw	F1.3	19	1	32	25	0.248999	2.655e-05	5.126e-05
	High	Mascot (A4)	Unambiguous	WTEIEDGRTLVTIMMK		1	A0A0D9RT64	A0A0D9RT64	1	3	1	0	1	1	641.667	1922.99	1922.97	7.8	0.005	HCD (High Energy Collision Dissociation)	MS2	21.8106	-80	54	95.859	53659	2181_3_E_7april20_cells_virus_pH10_F2.raw	F1.2	28	1	32	25	0.0263801	6.705e-05	0.0004715
High	A0A0D9QUQ4	Biliverdin reductase B OS=Chlorocebus sabaeus OX=60711 GN=BLVRB PE=4 SV=1	0	78.989	50	8	18	8	206	22.1	6.86	349	8	1
Checked	Sequence	Modifications	Qvality PEP	Qvality q-value	# Protein Groups	# Proteins	# PSMs	Master Protein Accessions	# Missed Cleavages	Theo. MH+ [Da]	Confidence (by Search Engine): Mascot	Percolator q-Value (by Search Engine): Mascot	Percolator PEP (by Search Engine): Mascot	Ions Score (by Search Engine): Mascot
FALSE	DSSRLPSEGPQPAHVVVGDVLQAADVDK		8.02577e-08	4.17209e-06	1	1	1	A0A0D9QUQ4	1	2886.46	High	2.035e-05	5.049e-08	45
	Confidence	Identifying Node	PSM Ambiguity	Annotated Sequence	Modifications	# Proteins	Master Protein Accessions	Protein Accessions	# Missed Cleavages	Charge	DeltaScore	DeltaCn	Rank	Search Engine Rank	m/z [Da]	MH+ [Da]	Theo. MH+ [Da]	DeltaM [ppm]	Deltam/z [Da]	Activation Type	MS Order	Isolation Interference [%]	Comp. Voltage [V]	Ion Inject Time [ms]	RT [min]	First Scan	Spectrum File	File ID	Ions Score	# Protein Groups	Identity Strict	Identity Relaxed	Expectation Value	Percolator q-Value	Percolator PEP
	High	Mascot (A4)	Unambiguous	DSSRLPSEGPQPAHVVVGDVLQAADVDK		1	A0A0D9QUQ4	A0A0D9QUQ4	1	4	1	0	1	1	722.377	2886.49	2886.46	9.03	0.00652	HCD (High Energy Collision Dissociation)	MS2	18.0871	-60	54	84.5231	46244	2181_3_E_7april20_cells_virus_pH10_F4.raw	F1.4	45	1	31	24	0.000415925	2.035e-05	5.049e-08
FALSE	DSSRLPSEGPQPAHVVVGDVLQAADVDKTVAGQDAVIVLLGTR		3.50042e-13	4.17209e-06	1	1	3	A0A0D9QUQ4	2	4380.32	High	2.035e-05	2.267e-13	64
	Confidence	Identifying Node	PSM Ambiguity	Annotated Sequence	Modifications	# Proteins	Master Protein Accessions	Protein Accessions	# Missed Cleavages	Charge	DeltaScore	DeltaCn	Rank	Search Engine Rank	m/z [Da]	MH+ [Da]	Theo. MH+ [Da]	DeltaM [ppm]	Deltam/z [Da]	Activation Type	MS Order	Isolation Interference [%]	Comp. Voltage [V]	Ion Inject Time [ms]	RT [min]	First Scan	Spectrum File	File ID	Ions Score	# Protein Groups	Identity Strict	Identity Relaxed	Expectation Value	Percolator q-Value	Percolator PEP
	High	Mascot (A4)	Unambiguous	DSSRLPSEGPQPAHVVVGDVLQAADVDKTVAGQDAVIVLLGTR		1	A0A0D9QUQ4	A0A0D9QUQ4	2	4	1	0	1	1	1095.84	4380.35	4380.32	7.65	0.00837	HCD (High Energy Collision Dissociation)	MS2	22.906	-40	54	114.956	65195	2181_3_E_7april20_cells_virus_pH10_F2.raw	F1.2	9	1	27	20	0.691632	2.035e-05	1.007e-07
	High	Mascot (A4)	Unambiguous	DSSRLPSEGPQPAHVVVGDVLQAADVDKTVAGQDAVIVLLGTR		1	A0A0D9QUQ4	A0A0D9QUQ4	2	4	1	0	1	1	1095.84	4380.35	4380.32	7.98	0.00874	HCD (High Energy Collision Dissociation)	MS2	6.33373	-40	54	114.718	65064	2181_3_E_7april20_cells_virus_pH10_F2.raw	F1.2	64	1	27	20	2.39967e-06	2.035e-05	2.267e-13
	High	Mascot (A4)	Unambiguous	DSSRLPSEGPQPAHVVVGDVLQAADVDKTVAGQDAVIVLLGTR		1	A0A0D9QUQ4	A0A0D9QUQ4	2	5	1	0	1	1	876.876	4380.35	4380.32	8.55	0.00749	HCD (High Energy Collision Dissociation)	MS2	13.9256	-40	9.288	114.715	65063	2181_3_E_7april20_cells_virus_pH10_F2.raw	F1.2	22	1	27	20	0.042744	2.655e-05	9.088e-06
FALSE	MHQVLQESGLK		6.27287e-07	4.17209e-06	1	1	5	A0A0D9QUQ4	0	1269.66	High	2.035e-05	3.927e-07	73
	Confidence	Identifying Node	PSM Ambiguity	Annotated Sequence	Modifications	# Proteins	Master Protein Accessions	Protein Accessions	# Missed Cleavages	Charge	DeltaScore	DeltaCn	Rank	Search Engine Rank	m/z [Da]	MH+ [Da]	Theo. MH+ [Da]	DeltaM [ppm]	Deltam/z [Da]	Activation Type	MS Order	Isolation Interference [%]	Comp. Voltage [V]	Ion Inject Time [ms]	RT [min]	First Scan	Spectrum File	File ID	Ions Score	# Protein Groups	Identity Strict	Identity Relaxed	Expectation Value	Percolator q-Value	Percolator PEP
	High	Mascot (A4)	Unambiguous	MHQVLQESGLK		1	A0A0D9QUQ4	A0A0D9QUQ4	0	2	0.8235	0	1	1	635.34	1269.67	1269.66	8.12	0.00515	HCD (High Energy Collision Dissociation)	MS2	53.4101	-60	54	38.345	16741	2181_3_E_7april20_cells_virus_pH10_F1.raw	F1.1	68	1	30	23	1.7774e-06	2.035e-05	8.691e-07
	High	Mascot (A4)	Unambiguous	MHQVLQESGLK		1	A0A0D9QUQ4	A0A0D9QUQ4	0	2	0.76	0	1	1	635.34	1269.67	1269.66	7.93	0.00503	HCD (High Energy Collision Dissociation)	MS2	21.4432	-60	54	39.4741	17098	2181_3_E_7april20_cells_virus_pH10_F2.raw	F1.2	50	1	30	23	0.000121559	2.655e-05	5.952e-06
	High	Mascot (A4)	Unambiguous	MHQVLQESGLK		1	A0A0D9QUQ4	A0A0D9QUQ4	0	3	0.8824	0	1	1	423.896	1269.67	1269.66	8.01	0.00339	HCD (High Energy Collision Dissociation)	MS2	37.4865	-60	54	38.3972	16774	2181_3_E_7april20_cells_virus_pH10_F1.raw	F1.1	34	1	30	23	0.00441352	4.579e-05	0.0003121
	High	Mascot (A4)	Unambiguous	MHQVLQESGLK		1	A0A0D9QUQ4	A0A0D9QUQ4	0	2	0.8219	0	1	1	635.34	1269.67	1269.66	8.31	0.00528	HCD (High Energy Collision Dissociation)	MS2	6.70031	-60	54	39.0353	16524	2181_3_E_7april20_cells_virus_pH10_F4.raw	F1.4	73	1	30	23	6.20264e-07	2.035e-05	3.927e-07
	High	Mascot (A4)	Unambiguous	MHQVLQESGLK		1	A0A0D9QUQ4	A0A0D9QUQ4	0	3	0.8286	0	1	1	423.896	1269.67	1269.66	8.88	0.00376	HCD (High Energy Collision Dissociation)	MS2	38.9384	-60	54	39.0881	16560	2181_3_E_7april20_cells_virus_pH10_F4.raw	F1.4	35	1	30	23	0.00392842	4.579e-05	0.0003038
FALSE	MHQVLQESGLK	1xOxidation [M1]	0.00324786	0.00026033	1	1	1	A0A0D9QUQ4	0	1285.66	High	0.0001479	0.002047	5
	Confidence	Identifying Node	PSM Ambiguity	Annotated Sequence	Modifications	# Proteins	Master Protein Accessions	Protein Accessions	# Missed Cleavages	Charge	DeltaScore	DeltaCn	Rank	Search Engine Rank	m/z [Da]	MH+ [Da]	Theo. MH+ [Da]	DeltaM [ppm]	Deltam/z [Da]	Activation Type	MS Order	Isolation Interference [%]	Comp. Voltage [V]	Ion Inject Time [ms]	RT [min]	First Scan	Spectrum File	File ID	Ions Score	# Protein Groups	Identity Strict	Identity Relaxed	Expectation Value	Percolator q-Value	Percolator PEP
	High	Mascot (A4)	Unambiguous	mHQVLQESGLK	M1(Oxidation)	1	A0A0D9QUQ4	A0A0D9QUQ4	0	3	1	0	1	1	429.227	1285.67	1285.66	8.4	0.0036	HCD (High Energy Collision Dissociation)	MS2	82.5273	-60	54	33.1758	12661	2181_3_E_7april20_cells_virus_pH10_F4.raw	F1.4	5	1	31	24	4.84944	0.0001479	0.002047
FALSE	NDLSPTTVMSEGAR		3.89362e-06	4.17209e-06	1	1	1	A0A0D9QUQ4	0	1477.7	High	2.035e-05	2.425e-06	46
	Confidence	Identifying Node	PSM Ambiguity	Annotated Sequence	Modifications	# Proteins	Master Protein Accessions	Protein Accessions	# Missed Cleavages	Charge	DeltaScore	DeltaCn	Rank	Search Engine Rank	m/z [Da]	MH+ [Da]	Theo. MH+ [Da]	DeltaM [ppm]	Deltam/z [Da]	Activation Type	MS Order	Isolation Interference [%]	Comp. Voltage [V]	Ion Inject Time [ms]	RT [min]	First Scan	Spectrum File	File ID	Ions Score	# Protein Groups	Identity Strict	Identity Relaxed	Expectation Value	Percolator q-Value	Percolator PEP
	High	Mascot (A4)	Unambiguous	NDLSPTTVMSEGAR		1	A0A0D9QUQ4	A0A0D9QUQ4	0	2	1	0	1	1	739.357	1477.71	1477.7	8.17	0.00603	HCD (High Energy Collision Dissociation)	MS2	71.977	-40	54	59.6909	30225	2181_3_E_7april20_cells_virus_pH10_F3.raw	F1.3	46	1	33	26	0.000534087	2.035e-05	2.425e-06
FALSE	NDLSPTTVMSEGAR	1xOxidation [M9]	5.86706e-06	2.75777e-05	1	1	1	A0A0D9QUQ4	0	1493.69	High	2.655e-05	3.654e-06	44
	Confidence	Identifying Node	PSM Ambiguity	Annotated Sequence	Modifications	# Proteins	Master Protein Accessions	Protein Accessions	# Missed Cleavages	Charge	DeltaScore	DeltaCn	Rank	Search Engine Rank	m/z [Da]	MH+ [Da]	Theo. MH+ [Da]	DeltaM [ppm]	Deltam/z [Da]	Activation Type	MS Order	Isolation Interference [%]	Comp. Voltage [V]	Ion Inject Time [ms]	RT [min]	First Scan	Spectrum File	File ID	Ions Score	# Protein Groups	Identity Strict	Identity Relaxed	Expectation Value	Percolator q-Value	Percolator PEP
	High	Mascot (A4)	Unambiguous	NDLSPTTVmSEGAR	M9(Oxidation)	1	A0A0D9QUQ4	A0A0D9QUQ4	0	2	0.6364	0	1	1	747.356	1493.7	1493.69	9.28	0.00693	HCD (High Energy Collision Dissociation)	MS2	27.7017	-40	54	40.6811	17871	2181_3_E_7april20_cells_virus_pH10_F2.raw	F1.2	44	1	33	26	0.000791014	2.655e-05	3.654e-06
FALSE	NIVAAMK	1xOxidation [M6]	0.0374683	0.00209734	1	1	1	A0A0D9QUQ4	0	762.418	High	0.001408	0.02196	20
	Confidence	Identifying Node	PSM Ambiguity	Annotated Sequence	Modifications	# Proteins	Master Protein Accessions	Protein Accessions	# Missed Cleavages	Charge	DeltaScore	DeltaCn	Rank	Search Engine Rank	m/z [Da]	MH+ [Da]	Theo. MH+ [Da]	DeltaM [ppm]	Deltam/z [Da]	Activation Type	MS Order	Isolation Interference [%]	Comp. Voltage [V]	Ion Inject Time [ms]	RT [min]	First Scan	Spectrum File	File ID	Ions Score	# Protein Groups	Identity Strict	Identity Relaxed	Expectation Value	Percolator q-Value	Percolator PEP
	High	Mascot (A4)	Unambiguous	NIVAAmK	M6(Oxidation)	1	A0A0D9QUQ4	A0A0D9QUQ4	0	2	0.5	0	1	1	381.715	762.424	762.418	7.6	0.0029	HCD (High Energy Collision Dissociation)	MS2	50.789	-80	54	22.1951	5675	2181_3_E_7april20_cells_virus_pH10_F2.raw	F1.2	20	1	30	23	0.124777	0.001408	0.02196
FALSE	TVAGQDAVIVLLGTR		5.93115e-05	2.75777e-05	1	1	1	A0A0D9QUQ4	0	1512.87	High	2.655e-05	3.676e-05	41
	Confidence	Identifying Node	PSM Ambiguity	Annotated Sequence	Modifications	# Proteins	Master Protein Accessions	Protein Accessions	# Missed Cleavages	Charge	DeltaScore	DeltaCn	Rank	Search Engine Rank	m/z [Da]	MH+ [Da]	Theo. MH+ [Da]	DeltaM [ppm]	Deltam/z [Da]	Activation Type	MS Order	Isolation Interference [%]	Comp. Voltage [V]	Ion Inject Time [ms]	RT [min]	First Scan	Spectrum File	File ID	Ions Score	# Protein Groups	Identity Strict	Identity Relaxed	Expectation Value	Percolator q-Value	Percolator PEP
	High	Mascot (A4)	Unambiguous	TVAGQDAVIVLLGTR		1	A0A0D9QUQ4	A0A0D9QUQ4	0	2	1	0	1	1	756.944	1512.88	1512.87	3.97	0.003	HCD (High Energy Collision Dissociation)	MS2	55.3317	-40	54	97.7591	54843	2181_3_E_7april20_cells_virus_pH10_F2.raw	F1.2	41	1	25	18	0.000295165	2.655e-05	3.676e-05
FALSE	TVAGQDAVIVLLGTRNDLSPTTVMSEGAR		3.67576e-08	4.17209e-06	1	1	1	A0A0D9QUQ4	1	2971.55	High	2.035e-05	2.317e-08	25
	Confidence	Identifying Node	PSM Ambiguity	Annotated Sequence	Modifications	# Proteins	Master Protein Accessions	Protein Accessions	# Missed Cleavages	Charge	DeltaScore	DeltaCn	Rank	Search Engine Rank	m/z [Da]	MH+ [Da]	Theo. MH+ [Da]	DeltaM [ppm]	Deltam/z [Da]	Activation Type	MS Order	Isolation Interference [%]	Comp. Voltage [V]	Ion Inject Time [ms]	RT [min]	First Scan	Spectrum File	File ID	Ions Score	# Protein Groups	Identity Strict	Identity Relaxed	Expectation Value	Percolator q-Value	Percolator PEP
	High	Mascot (A4)	Unambiguous	TVAGQDAVIVLLGTRNDLSPTTVMSEGAR		1	A0A0D9QUQ4	A0A0D9QUQ4	1	3	1	0	1	1	991.196	2971.57	2971.55	7.67	0.0076	HCD (High Energy Collision Dissociation)	MS2	10.7797	-40	54	104.416	58977	2181_3_E_7april20_cells_virus_pH10_F3.raw	F1.3	25	1	29	22	0.0282308	2.035e-05	2.317e-08
FALSE	YVAVMPPHIGDQPLTGAYTVTLDGRGPSR		6.44157e-09	4.17209e-06	1	1	1	A0A0D9QUQ4	1	3068.56	High	2.035e-05	4.07e-09	17
	Confidence	Identifying Node	PSM Ambiguity	Annotated Sequence	Modifications	# Proteins	Master Protein Accessions	Protein Accessions	# Missed Cleavages	Charge	DeltaScore	DeltaCn	Rank	Search Engine Rank	m/z [Da]	MH+ [Da]	Theo. MH+ [Da]	DeltaM [ppm]	Deltam/z [Da]	Activation Type	MS Order	Isolation Interference [%]	Comp. Voltage [V]	Ion Inject Time [ms]	RT [min]	First Scan	Spectrum File	File ID	Ions Score	# Protein Groups	Identity Strict	Identity Relaxed	Expectation Value	Percolator q-Value	Percolator PEP
	High	Mascot (A4)	Unambiguous	YVAVMPPHIGDQPLTGAYTVTLDGRGPSR		1	A0A0D9QUQ4	A0A0D9QUQ4	1	3	1	0	1	1	1023.53	3068.58	3068.56	7.21	0.00737	HCD (High Energy Collision Dissociation)	MS2	84.7865	-40	54	85.5211	46981	2181_3_E_7april20_cells_virus_pH10_F3.raw	F1.3	17	1	31	24	0.257488	2.035e-05	4.07e-09
FALSE	YVAVMPPHIGDQPLTGAYTVTLDGRGPSR	1xOxidation [M5]	9.43848e-09	4.17209e-06	1	1	2	A0A0D9QUQ4	1	3084.56	High	2.035e-05	5.981e-09	20
	Confidence	Identifying Node	PSM Ambiguity	Annotated Sequence	Modifications	# Proteins	Master Protein Accessions	Protein Accessions	# Missed Cleavages	Charge	DeltaScore	DeltaCn	Rank	Search Engine Rank	m/z [Da]	MH+ [Da]	Theo. MH+ [Da]	DeltaM [ppm]	Deltam/z [Da]	Activation Type	MS Order	Isolation Interference [%]	Comp. Voltage [V]	Ion Inject Time [ms]	RT [min]	First Scan	Spectrum File	File ID	Ions Score	# Protein Groups	Identity Strict	Identity Relaxed	Expectation Value	Percolator q-Value	Percolator PEP
	High	Mascot (A4)	Unambiguous	YVAVmPPHIGDQPLTGAYTVTLDGRGPSR	M5(Oxidation)	1	A0A0D9QUQ4	A0A0D9QUQ4	1	4	1	0	1	1	771.9	3084.58	3084.56	7.25	0.00559	HCD (High Energy Collision Dissociation)	MS2	0	-40	54	81.2248	44283	2181_3_E_7april20_cells_virus_pH10_F2.raw	F1.2	20	1	31	24	0.155342	2.035e-05	5.981e-09
	High	Mascot (A4)	Unambiguous	YVAVmPPHIGDQPLTGAYTVTLDGRGPSR	M5(Oxidation)	1	A0A0D9QUQ4	A0A0D9QUQ4	1	4	1	0	1	1	771.901	3084.58	3084.56	8.44	0.00651	HCD (High Energy Collision Dissociation)	MS2	65.0524	-40	54	81.4046	44323	2181_3_E_7april20_cells_virus_pH10_F3.raw	F1.3	1	1	31	24	12.4534	2.035e-05	2.71e-07
High	A0A0D9R252	Triokinase and FMN cyclase OS=Chlorocebus sabaeus OX=60711 GN=TKFC PE=4 SV=1	0	78.919	23	10	17	10	575	59.1	7.77	686	10	1
Checked	Sequence	Modifications	Qvality PEP	Qvality q-value	# Protein Groups	# Proteins	# PSMs	Master Protein Accessions	# Missed Cleavages	Theo. MH+ [Da]	Confidence (by Search Engine): Mascot	Percolator q-Value (by Search Engine): Mascot	Percolator PEP (by Search Engine): Mascot	Ions Score (by Search Engine): Mascot
FALSE	ASYISSAR		0.00547574	0.000425217	1	1	1	A0A0D9R252	0	854.437	High	0.0002831	0.003469	29
	Confidence	Identifying Node	PSM Ambiguity	Annotated Sequence	Modifications	# Proteins	Master Protein Accessions	Protein Accessions	# Missed Cleavages	Charge	DeltaScore	DeltaCn	Rank	Search Engine Rank	m/z [Da]	MH+ [Da]	Theo. MH+ [Da]	DeltaM [ppm]	Deltam/z [Da]	Activation Type	MS Order	Isolation Interference [%]	Comp. Voltage [V]	Ion Inject Time [ms]	RT [min]	First Scan	Spectrum File	File ID	Ions Score	# Protein Groups	Identity Strict	Identity Relaxed	Expectation Value	Percolator q-Value	Percolator PEP
	High	Mascot (A4)	Unambiguous	ASYISSAR		1	A0A0D9R252	A0A0D9R252	0	2	0.2069	0	1	1	427.725	854.444	854.437	8.11	0.00347	HCD (High Energy Collision Dissociation)	MS2	39.8147	-60	54	27.879	9315	2181_3_E_7april20_cells_virus_pH10_F3.raw	F1.3	29	1	32	25	0.0241137	0.0002831	0.003469
FALSE	EGPPPASPAQLLSK		2.32259e-05	2.75777e-05	1	1	1	A0A0D9R252	0	1391.75	High	2.655e-05	1.443e-05	40
	Confidence	Identifying Node	PSM Ambiguity	Annotated Sequence	Modifications	# Proteins	Master Protein Accessions	Protein Accessions	# Missed Cleavages	Charge	DeltaScore	DeltaCn	Rank	Search Engine Rank	m/z [Da]	MH+ [Da]	Theo. MH+ [Da]	DeltaM [ppm]	Deltam/z [Da]	Activation Type	MS Order	Isolation Interference [%]	Comp. Voltage [V]	Ion Inject Time [ms]	RT [min]	First Scan	Spectrum File	File ID	Ions Score	# Protein Groups	Identity Strict	Identity Relaxed	Expectation Value	Percolator q-Value	Percolator PEP
	High	Mascot (A4)	Unambiguous	EGPPPASPAQLLSK		1	A0A0D9R252	A0A0D9R252	0	2	1	0	1	1	696.386	1391.77	1391.75	8.73	0.00608	HCD (High Energy Collision Dissociation)	MS2	41.0648	-40	54	66.3587	34451	2181_3_E_7april20_cells_virus_pH10_F4.raw	F1.4	40	1	30	23	0.00111399	2.655e-05	1.443e-05
FALSE	LEQPDPGAVAAAAILR		1.93429e-10	4.17209e-06	1	1	2	A0A0D9R252	0	1591.88	High	2.035e-05	1.236e-10	101
	Confidence	Identifying Node	PSM Ambiguity	Annotated Sequence	Modifications	# Proteins	Master Protein Accessions	Protein Accessions	# Missed Cleavages	Charge	DeltaScore	DeltaCn	Rank	Search Engine Rank	m/z [Da]	MH+ [Da]	Theo. MH+ [Da]	DeltaM [ppm]	Deltam/z [Da]	Activation Type	MS Order	Isolation Interference [%]	Comp. Voltage [V]	Ion Inject Time [ms]	RT [min]	First Scan	Spectrum File	File ID	Ions Score	# Protein Groups	Identity Strict	Identity Relaxed	Expectation Value	Percolator q-Value	Percolator PEP
	High	Mascot (A4)	Unambiguous	LEQPDPGAVAAAAILR		1	A0A0D9R252	A0A0D9R252	0	2	0.963	0	1	1	796.451	1591.89	1591.88	8.86	0.00705	HCD (High Energy Collision Dissociation)	MS2	31.1514	-40	54	90.3053	50562	2181_3_E_7april20_cells_virus_pH10_F1.raw	F1.1	81	1	28	21	5.62586e-08	2.035e-05	1.101e-09
	High	Mascot (A4)	Unambiguous	LEQPDPGAVAAAAILR		1	A0A0D9R252	A0A0D9R252	0	3	1	0	1	1	531.302	1591.89	1591.88	7.51	0.00398	HCD (High Energy Collision Dissociation)	MS2	4.93042	-40	54	90.3993	50623	2181_3_E_7april20_cells_virus_pH10_F1.raw	F1.1	101	1	28	21	6.28525e-10	2.035e-05	1.236e-10
FALSE	MALVLER		0.00862854	0.000635038	1	1	2	A0A0D9R252	0	831.476	High	0.0004373	0.005451	30
	Confidence	Identifying Node	PSM Ambiguity	Annotated Sequence	Modifications	# Proteins	Master Protein Accessions	Protein Accessions	# Missed Cleavages	Charge	DeltaScore	DeltaCn	Rank	Search Engine Rank	m/z [Da]	MH+ [Da]	Theo. MH+ [Da]	DeltaM [ppm]	Deltam/z [Da]	Activation Type	MS Order	Isolation Interference [%]	Comp. Voltage [V]	Ion Inject Time [ms]	RT [min]	First Scan	Spectrum File	File ID	Ions Score	# Protein Groups	Identity Strict	Identity Relaxed	Expectation Value	Percolator q-Value	Percolator PEP
	High	Mascot (A4)	Unambiguous	MALVLER		1	A0A0D9R252	A0A0D9R252	0	2	0.0417	0	1	1	416.245	831.483	831.476	8.67	0.00361	HCD (High Energy Collision Dissociation)	MS2	39.6022	-80	54	61.6853	31396	2181_3_E_7april20_cells_virus_pH10_F4.raw	F1.4	24	1	29	22	0.0359593	0.00088	0.01178
	High	Mascot (A4)	Unambiguous	MALVLER		1	A0A0D9R252	A0A0D9R252	0	2	0.2	0	1	1	416.245	831.482	831.476	7.72	0.00321	HCD (High Energy Collision Dissociation)	MS2	18.0211	-80	54	61.6947	32004	2181_3_E_7april20_cells_virus_pH10_F1.raw	F1.1	30	1	29	22	0.0090265	0.0004373	0.005451
FALSE	MATADEIVK		0.0138489	0.000977635	1	1	1	A0A0D9R252	0	977.497	High	0.0006522	0.008618	57
	Confidence	Identifying Node	PSM Ambiguity	Annotated Sequence	Modifications	# Proteins	Master Protein Accessions	Protein Accessions	# Missed Cleavages	Charge	DeltaScore	DeltaCn	Rank	Search Engine Rank	m/z [Da]	MH+ [Da]	Theo. MH+ [Da]	DeltaM [ppm]	Deltam/z [Da]	Activation Type	MS Order	Isolation Interference [%]	Comp. Voltage [V]	Ion Inject Time [ms]	RT [min]	First Scan	Spectrum File	File ID	Ions Score	# Protein Groups	Identity Strict	Identity Relaxed	Expectation Value	Percolator q-Value	Percolator PEP
	High	Mascot (A4)	Unambiguous	MATADEIVK		1	A0A0D9R252	A0A0D9R252	0	2	0.8421	0	1	1	489.256	977.504	977.497	7.34	0.00359	HCD (High Energy Collision Dissociation)	MS2	22.2763	-40	54	42.2628	18919	2181_3_E_7april20_cells_virus_pH10_F2.raw	F1.2	57	1	31	24	2.44289e-05	0.0006522	0.008618
FALSE	SAEAAAEATKNMEAGAGR		1.28354e-10	4.17209e-06	1	1	3	A0A0D9R252	1	1734.81	High	2.035e-05	8.195e-11	93
	Confidence	Identifying Node	PSM Ambiguity	Annotated Sequence	Modifications	# Proteins	Master Protein Accessions	Protein Accessions	# Missed Cleavages	Charge	DeltaScore	DeltaCn	Rank	Search Engine Rank	m/z [Da]	MH+ [Da]	Theo. MH+ [Da]	DeltaM [ppm]	Deltam/z [Da]	Activation Type	MS Order	Isolation Interference [%]	Comp. Voltage [V]	Ion Inject Time [ms]	RT [min]	First Scan	Spectrum File	File ID	Ions Score	# Protein Groups	Identity Strict	Identity Relaxed	Expectation Value	Percolator q-Value	Percolator PEP
	High	Mascot (A4)	Unambiguous	SAEAAAEATKNMEAGAGR		1	A0A0D9R252	A0A0D9R252	1	2	1	0	1	1	867.915	1734.82	1734.81	8.38	0.00727	HCD (High Energy Collision Dissociation)	MS2	0	-40	54	37.0009	15340	2181_3_E_7april20_cells_virus_pH10_F3.raw	F1.3	93	1	33	26	1.10773e-08	2.035e-05	8.195e-11
	High	Mascot (A4)	Unambiguous	SAEAAAEATKNMEAGAGR		1	A0A0D9R252	A0A0D9R252	1	3	1	0	1	1	578.945	1734.82	1734.81	7.35	0.00425	HCD (High Energy Collision Dissociation)	MS2	10.1589	-60	54	37.0209	15354	2181_3_E_7april20_cells_virus_pH10_F3.raw	F1.3	89	1	33	26	2.70006e-08	2.035e-05	8.534e-10
	High	Mascot (A4)	Unambiguous	SAEAAAEATKNMEAGAGR		1	A0A0D9R252	A0A0D9R252	1	3	1	0	1	1	578.945	1734.82	1734.81	7.88	0.00455	HCD (High Energy Collision Dissociation)	MS2	1.25424	-80	54	36.9305	15293	2181_3_E_7april20_cells_virus_pH10_F3.raw	F1.3	70	1	33	26	2.05789e-06	2.035e-05	7.657e-09
FALSE	SAEAAAEATKNMEAGAGR	1xOxidation [M12]	0.0100702	0.00072019	1	1	1	A0A0D9R252	1	1750.8	High	0.0004775	0.006313	2
	Confidence	Identifying Node	PSM Ambiguity	Annotated Sequence	Modifications	# Proteins	Master Protein Accessions	Protein Accessions	# Missed Cleavages	Charge	DeltaScore	DeltaCn	Rank	Search Engine Rank	m/z [Da]	MH+ [Da]	Theo. MH+ [Da]	DeltaM [ppm]	Deltam/z [Da]	Activation Type	MS Order	Isolation Interference [%]	Comp. Voltage [V]	Ion Inject Time [ms]	RT [min]	First Scan	Spectrum File	File ID	Ions Score	# Protein Groups	Identity Strict	Identity Relaxed	Expectation Value	Percolator q-Value	Percolator PEP
	High	Mascot (A4)	Unambiguous	SAEAAAEATKNmEAGAGR	M12(Oxidation)	1	A0A0D9R252	A0A0D9R252	1	3	1	0	1	1	584.277	1750.82	1750.8	7.22	0.00422	HCD (High Energy Collision Dissociation)	MS2	90.4373	-80	54	23.5472	6453	2181_3_E_7april20_cells_virus_pH10_F3.raw	F1.3	2	1	33	26	13.7222	0.0004775	0.006313
FALSE	SDLDSLKGR		0.00271711	0.000184176	1	1	1	A0A0D9R252	1	990.521	High	0.0001094	0.001709	58
	Confidence	Identifying Node	PSM Ambiguity	Annotated Sequence	Modifications	# Proteins	Master Protein Accessions	Protein Accessions	# Missed Cleavages	Charge	DeltaScore	DeltaCn	Rank	Search Engine Rank	m/z [Da]	MH+ [Da]	Theo. MH+ [Da]	DeltaM [ppm]	Deltam/z [Da]	Activation Type	MS Order	Isolation Interference [%]	Comp. Voltage [V]	Ion Inject Time [ms]	RT [min]	First Scan	Spectrum File	File ID	Ions Score	# Protein Groups	Identity Strict	Identity Relaxed	Expectation Value	Percolator q-Value	Percolator PEP
	High	Mascot (A4)	Unambiguous	SDLDSLKGR		1	A0A0D9R252	A0A0D9R252	1	2	0.7759	0	1	1	495.768	990.529	990.521	7.54	0.00373	HCD (High Energy Collision Dissociation)	MS2	43.231	-60	54	30.6536	11269	2181_3_E_7april20_cells_virus_pH10_F2.raw	F1.2	58	1	31	24	2.23423e-05	0.0001094	0.001709
FALSE	SPGADLLQVLTK		9.34739e-07	4.17209e-06	1	1	2	A0A0D9R252	0	1241.71	High	2.035e-05	5.837e-07	55
	Confidence	Identifying Node	PSM Ambiguity	Annotated Sequence	Modifications	# Proteins	Master Protein Accessions	Protein Accessions	# Missed Cleavages	Charge	DeltaScore	DeltaCn	Rank	Search Engine Rank	m/z [Da]	MH+ [Da]	Theo. MH+ [Da]	DeltaM [ppm]	Deltam/z [Da]	Activation Type	MS Order	Isolation Interference [%]	Comp. Voltage [V]	Ion Inject Time [ms]	RT [min]	First Scan	Spectrum File	File ID	Ions Score	# Protein Groups	Identity Strict	Identity Relaxed	Expectation Value	Percolator q-Value	Percolator PEP
	High	Mascot (A4)	Unambiguous	SPGADLLQVLTK		1	A0A0D9R252	A0A0D9R252	0	2	1	0	1	1	621.363	1241.72	1241.71	7.79	0.00484	HCD (High Energy Collision Dissociation)	MS2	82.8775	-60	54	97.3541	55067	2181_3_E_7april20_cells_virus_pH10_F1.raw	F1.1	54	1	27	20	2.71225e-05	2.035e-05	1.358e-06
	High	Mascot (A4)	Unambiguous	SPGADLLQVLTK		1	A0A0D9R252	A0A0D9R252	0	2	1	0	1	1	621.363	1241.72	1241.71	7.69	0.00478	HCD (High Energy Collision Dissociation)	MS2	69.5851	-60	54	97.5933	54740	2181_3_E_7april20_cells_virus_pH10_F2.raw	F1.2	55	1	27	20	1.88943e-05	2.035e-05	5.837e-07
FALSE	TSLPAWSAAMDAGLEAMQK		4.57616e-08	4.17209e-06	1	1	2	A0A0D9R252	0	1977.94	High	2.035e-05	2.886e-08	62
	Confidence	Identifying Node	PSM Ambiguity	Annotated Sequence	Modifications	# Proteins	Master Protein Accessions	Protein Accessions	# Missed Cleavages	Charge	DeltaScore	DeltaCn	Rank	Search Engine Rank	m/z [Da]	MH+ [Da]	Theo. MH+ [Da]	DeltaM [ppm]	Deltam/z [Da]	Activation Type	MS Order	Isolation Interference [%]	Comp. Voltage [V]	Ion Inject Time [ms]	RT [min]	First Scan	Spectrum File	File ID	Ions Score	# Protein Groups	Identity Strict	Identity Relaxed	Expectation Value	Percolator q-Value	Percolator PEP
	High	Mascot (A4)	Unambiguous	TSLPAWSAAMDAGLEAMQK		1	A0A0D9R252	A0A0D9R252	0	3	1	0	1	1	659.99	1977.96	1977.94	7.73	0.0051	HCD (High Energy Collision Dissociation)	MS2	18.1855	-40	54	110.209	62483	2181_3_E_7april20_cells_virus_pH10_F3.raw	F1.3	85	1	33	26	7.36402e-08	2.035e-05	3.405e-07
	High	Mascot (A4)	Unambiguous	TSLPAWSAAMDAGLEAMQK		1	A0A0D9R252	A0A0D9R252	0	3	1	0	1	1	659.991	1977.96	1977.94	8.29	0.00546	HCD (High Energy Collision Dissociation)	MS2	27.9214	-40	54	110.25	62467	2181_3_E_7april20_cells_virus_pH10_F2.raw	F1.2	62	1	33	26	1.58985e-05	2.035e-05	2.886e-08
FALSE	VAPAEPQEALDSTAVGGSASKR		4.64298e-11	4.17209e-06	1	1	1	A0A0D9R252	1	2141.08	High	2.035e-05	2.966e-11	46
	Confidence	Identifying Node	PSM Ambiguity	Annotated Sequence	Modifications	# Proteins	Master Protein Accessions	Protein Accessions	# Missed Cleavages	Charge	DeltaScore	DeltaCn	Rank	Search Engine Rank	m/z [Da]	MH+ [Da]	Theo. MH+ [Da]	DeltaM [ppm]	Deltam/z [Da]	Activation Type	MS Order	Isolation Interference [%]	Comp. Voltage [V]	Ion Inject Time [ms]	RT [min]	First Scan	Spectrum File	File ID	Ions Score	# Protein Groups	Identity Strict	Identity Relaxed	Expectation Value	Percolator q-Value	Percolator PEP
	High	Mascot (A4)	Unambiguous	VAPAEPQEALDSTAVGGSASKR		1	A0A0D9R252	A0A0D9R252	1	3	1	0	1	1	714.372	2141.1	2141.08	8.92	0.00636	HCD (High Energy Collision Dissociation)	MS2	12.6939	-40	32.013	50.5513	24243	2181_3_E_7april20_cells_virus_pH10_F3.raw	F1.3	46	1	32	25	0.000399784	2.035e-05	2.966e-11
High	A0A0D9QVL0	G protein subunit alpha 13 OS=Chlorocebus sabaeus OX=60711 GN=GNA13 PE=4 SV=1	0	78.796	38	12	26	11	377	44	8	728	12	1
Checked	Sequence	Modifications	Qvality PEP	Qvality q-value	# Protein Groups	# Proteins	# PSMs	Master Protein Accessions	# Missed Cleavages	Theo. MH+ [Da]	Confidence (by Search Engine): Mascot	Percolator q-Value (by Search Engine): Mascot	Percolator PEP (by Search Engine): Mascot	Ions Score (by Search Engine): Mascot
FALSE	ALWADSGIQNAYDR		2.02639e-08	4.17209e-06	1	1	1	A0A0D9QVL0	0	1579.75	High	2.035e-05	1.28e-08	87
	Confidence	Identifying Node	PSM Ambiguity	Annotated Sequence	Modifications	# Proteins	Master Protein Accessions	Protein Accessions	# Missed Cleavages	Charge	DeltaScore	DeltaCn	Rank	Search Engine Rank	m/z [Da]	MH+ [Da]	Theo. MH+ [Da]	DeltaM [ppm]	Deltam/z [Da]	Activation Type	MS Order	Isolation Interference [%]	Comp. Voltage [V]	Ion Inject Time [ms]	RT [min]	First Scan	Spectrum File	File ID	Ions Score	# Protein Groups	Identity Strict	Identity Relaxed	Expectation Value	Percolator q-Value	Percolator PEP
	High	Mascot (A4)	Unambiguous	ALWADSGIQNAYDR		1	A0A0D9QVL0	A0A0D9QVL0	0	2	1	0	1	1	790.385	1579.76	1579.75	8.56	0.00676	HCD (High Energy Collision Dissociation)	MS2	22.4335	-40	54	73.0369	38786	2181_3_E_7april20_cells_virus_pH10_F4.raw	F1.4	87	1	32	25	4.33079e-08	2.035e-05	1.28e-08
FALSE	APMAAQGMVETR		5.06703e-07	4.17209e-06	1	1	1	A0A0D9QVL0	0	1261.6	High	2.035e-05	3.164e-07	65
	Confidence	Identifying Node	PSM Ambiguity	Annotated Sequence	Modifications	# Proteins	Master Protein Accessions	Protein Accessions	# Missed Cleavages	Charge	DeltaScore	DeltaCn	Rank	Search Engine Rank	m/z [Da]	MH+ [Da]	Theo. MH+ [Da]	DeltaM [ppm]	Deltam/z [Da]	Activation Type	MS Order	Isolation Interference [%]	Comp. Voltage [V]	Ion Inject Time [ms]	RT [min]	First Scan	Spectrum File	File ID	Ions Score	# Protein Groups	Identity Strict	Identity Relaxed	Expectation Value	Percolator q-Value	Percolator PEP
	High	Mascot (A4)	Unambiguous	APMAAQGMVETR		1	A0A0D9QVL0	A0A0D9QVL0	0	2	1	0	1	1	631.31	1261.61	1261.6	7.51	0.00474	HCD (High Energy Collision Dissociation)	MS2	17.5876	-60	54	43.7273	19754	2181_3_E_7april20_cells_virus_pH10_F3.raw	F1.3	65	1	32	25	5.47347e-06	2.035e-05	3.164e-07
FALSE	DQQQKPLYHHFTTAINTENIR		3.46676e-11	4.17209e-06	1	1	2	A0A0D9QVL0	0	2554.28	High	2.035e-05	2.225e-11	41
	Confidence	Identifying Node	PSM Ambiguity	Annotated Sequence	Modifications	# Proteins	Master Protein Accessions	Protein Accessions	# Missed Cleavages	Charge	DeltaScore	DeltaCn	Rank	Search Engine Rank	m/z [Da]	MH+ [Da]	Theo. MH+ [Da]	DeltaM [ppm]	Deltam/z [Da]	Activation Type	MS Order	Isolation Interference [%]	Comp. Voltage [V]	Ion Inject Time [ms]	RT [min]	First Scan	Spectrum File	File ID	Ions Score	# Protein Groups	Identity Strict	Identity Relaxed	Expectation Value	Percolator q-Value	Percolator PEP
	High	Mascot (A4)	Unambiguous	DQQQKPLYHHFTTAINTENIR		1	A0A0D9QVL0	A0A0D9QVL0	0	3	1	0	1	1	852.105	2554.3	2554.28	8.31	0.00708	HCD (High Energy Collision Dissociation)	MS2	0	-60	54	55.2076	27772	2181_3_E_7april20_cells_virus_pH10_F1.raw	F1.1	41	1	32	25	0.00121952	2.035e-05	2.225e-11
	High	Mascot (A4)	Unambiguous	DQQQKPLYHHFTTAINTENIR		1	A0A0D9QVL0	A0A0D9QVL0	0	4	1	0	1	1	639.33	2554.3	2554.28	7.45	0.00475	HCD (High Energy Collision Dissociation)	MS2	73.3781	-60	54	56.2331	28068	2181_3_E_7april20_cells_virus_pH10_F2.raw	F1.2	10	1	32	25	1.66616	0.0004775	0.00626
FALSE	DVKDTILHDNLK		3.78579e-06	4.17209e-06	1	1	1	A0A0D9QVL0	1	1410.76	High	2.035e-05	2.359e-06	72
	Confidence	Identifying Node	PSM Ambiguity	Annotated Sequence	Modifications	# Proteins	Master Protein Accessions	Protein Accessions	# Missed Cleavages	Charge	DeltaScore	DeltaCn	Rank	Search Engine Rank	m/z [Da]	MH+ [Da]	Theo. MH+ [Da]	DeltaM [ppm]	Deltam/z [Da]	Activation Type	MS Order	Isolation Interference [%]	Comp. Voltage [V]	Ion Inject Time [ms]	RT [min]	First Scan	Spectrum File	File ID	Ions Score	# Protein Groups	Identity Strict	Identity Relaxed	Expectation Value	Percolator q-Value	Percolator PEP
	High	Mascot (A4)	Unambiguous	DVKDTILHDNLK		1	A0A0D9QVL0	A0A0D9QVL0	1	2	1	0	1	1	705.889	1410.77	1410.76	7.96	0.00561	HCD (High Energy Collision Dissociation)	MS2	13.9965	-40	54	54.0628	26540	2181_3_E_7april20_cells_virus_pH10_F3.raw	F1.3	72	1	30	23	6.21905e-07	2.035e-05	2.359e-06
FALSE	GIHEYDFEIK		0.000411142	4.85739e-05	1	1	1	A0A0D9QVL0	0	1250.61	High	4.579e-05	0.000253	10
	Confidence	Identifying Node	PSM Ambiguity	Annotated Sequence	Modifications	# Proteins	Master Protein Accessions	Protein Accessions	# Missed Cleavages	Charge	DeltaScore	DeltaCn	Rank	Search Engine Rank	m/z [Da]	MH+ [Da]	Theo. MH+ [Da]	DeltaM [ppm]	Deltam/z [Da]	Activation Type	MS Order	Isolation Interference [%]	Comp. Voltage [V]	Ion Inject Time [ms]	RT [min]	First Scan	Spectrum File	File ID	Ions Score	# Protein Groups	Identity Strict	Identity Relaxed	Expectation Value	Percolator q-Value	Percolator PEP
	High	Mascot (A4)	Unambiguous	GIHEYDFEIK		1	A0A0D9QVL0	A0A0D9QVL0	0	2	1	0	1	1	625.812	1250.62	1250.61	9.05	0.00566	HCD (High Energy Collision Dissociation)	MS2	50.6641	-40	54	61.2588	31253	2181_3_E_7april20_cells_virus_pH10_F3.raw	F1.3	10	1	32	25	1.77431	4.579e-05	0.000253
FALSE	IIHGQDFDQR		4.00416e-05	2.75777e-05	1	1	4	A0A0D9QVL0	0	1228.61	High	2.655e-05	2.481e-05	52
	Confidence	Identifying Node	PSM Ambiguity	Annotated Sequence	Modifications	# Proteins	Master Protein Accessions	Protein Accessions	# Missed Cleavages	Charge	DeltaScore	DeltaCn	Rank	Search Engine Rank	m/z [Da]	MH+ [Da]	Theo. MH+ [Da]	DeltaM [ppm]	Deltam/z [Da]	Activation Type	MS Order	Isolation Interference [%]	Comp. Voltage [V]	Ion Inject Time [ms]	RT [min]	First Scan	Spectrum File	File ID	Ions Score	# Protein Groups	Identity Strict	Identity Relaxed	Expectation Value	Percolator q-Value	Percolator PEP
	High	Mascot (A4)	Unambiguous	IIHGQDFDQR		1	A0A0D9QVL0	A0A0D9QVL0	0	3	1	0	1	1	410.211	1228.62	1228.61	8.57	0.00351	HCD (High Energy Collision Dissociation)	MS2	67.6031	-60	54	31.4944	11543	2181_3_E_7april20_cells_virus_pH10_F4.raw	F1.4	31	1	31	24	0.0130141	4.579e-05	0.0001814
	High	Mascot (A4)	Unambiguous	IIHGQDFDQR		1	A0A0D9QVL0	A0A0D9QVL0	0	2	1	0	1	1	614.812	1228.62	1228.61	7.21	0.00443	HCD (High Energy Collision Dissociation)	MS2	11.2861	-60	54	31.4472	11670	2181_3_E_7april20_cells_virus_pH10_F3.raw	F1.3	52	1	31	24	0.000102692	2.655e-05	2.481e-05
	High	Mascot (A4)	Unambiguous	IIHGQDFDQR		1	A0A0D9QVL0	A0A0D9QVL0	0	2	1	0	1	1	614.812	1228.62	1228.61	7.61	0.00467	HCD (High Energy Collision Dissociation)	MS2	22.7235	-60	54	31.5957	11611	2181_3_E_7april20_cells_virus_pH10_F4.raw	F1.4	51	1	31	24	0.000119175	2.655e-05	4.573e-05
	High	Mascot (A4)	Unambiguous	IIHGQDFDQR		1	A0A0D9QVL0	A0A0D9QVL0	0	3	1	0	1	1	410.211	1228.62	1228.61	8.27	0.00339	HCD (High Energy Collision Dissociation)	MS2	38.8253	-60	54	31.3929	11633	2181_3_E_7april20_cells_virus_pH10_F3.raw	F1.3	53	1	31	24	7.27933e-05	3.735e-05	0.0001531
FALSE	ILLLGAGESGK		6.82773e-06	2.75777e-05	1	1	6	A0A0D9QVL0	0	1057.63	High	2.655e-05	4.243e-06	65
	Confidence	Identifying Node	PSM Ambiguity	Annotated Sequence	Modifications	# Proteins	Master Protein Accessions	Protein Accessions	# Missed Cleavages	Charge	DeltaScore	DeltaCn	Rank	Search Engine Rank	m/z [Da]	MH+ [Da]	Theo. MH+ [Da]	DeltaM [ppm]	Deltam/z [Da]	Activation Type	MS Order	Isolation Interference [%]	Comp. Voltage [V]	Ion Inject Time [ms]	RT [min]	First Scan	Spectrum File	File ID	Ions Score	# Protein Groups	Identity Strict	Identity Relaxed	Expectation Value	Percolator q-Value	Percolator PEP
	High	Mascot (A4)	Unambiguous	ILLLGAGESGK		1	A0A0D9QVL0	A0A0D9QVL0	0	2	0	0	1	1	529.321	1057.63	1057.63	8.87	0.00469	HCD (High Energy Collision Dissociation)	MS2	20.0128	-40	54	70.3776	37180	2181_3_E_7april20_cells_virus_pH10_F3.raw	F1.3	38	1	28	21	0.00130215	2.655e-05	6.496e-05
	High	Mascot (A4)	Unambiguous	ILLLGAGESGK		1	A0A0D9QVL0	A0A0D9QVL0	0	2	0	0	1	1	529.321	1057.64	1057.63	9.33	0.00494	HCD (High Energy Collision Dissociation)	MS2	7.25433	-40	54	70.1144	37095	2181_3_E_7april20_cells_virus_pH10_F2.raw	F1.2	65	1	28	21	2.21137e-06	2.655e-05	4.243e-06
	High	Mascot (A4)	Unambiguous	ILLLGAGESGK		1	A0A0D9QVL0	A0A0D9QVL0	0	2	0	0	1	1	529.321	1057.63	1057.63	8.53	0.00451	HCD (High Energy Collision Dissociation)	MS2	15.3775	-40	54	69.7402	37240	2181_3_E_7april20_cells_virus_pH10_F1.raw	F1.1	64	1	28	21	3.30112e-06	2.655e-05	2.745e-05
	High	Mascot (A4)	Unambiguous	ILLLGAGESGK		1	A0A0D9QVL0	A0A0D9QVL0	0	2	0	0	1	1	529.321	1057.63	1057.63	8.41	0.00445	HCD (High Energy Collision Dissociation)	MS2	35.7475	-40	54	70.5269	37756	2181_3_E_7april20_cells_virus_pH10_F1.raw	F1.1	36	1	28	21	0.00194384	2.655e-05	2.7e-05
	High	Mascot (A4)	Unambiguous	ILLLGAGESGK		1	A0A0D9QVL0	A0A0D9QVL0	0	2	0	0	1	1	529.321	1057.63	1057.63	8.53	0.00451	HCD (High Energy Collision Dissociation)	MS2	18.1833	-40	54	70.0683	36862	2181_3_E_7april20_cells_virus_pH10_F4.raw	F1.4	45	1	28	21	0.00025862	2.655e-05	4.419e-05
	High	Mascot (A4)	Unambiguous	ILLLGAGESGK		1	A0A0D9QVL0	A0A0D9QVL0	0	2	0	0	1	1	529.321	1057.63	1057.63	8.06	0.00426	HCD (High Energy Collision Dissociation)	MS2	19.1502	-40	54	67.3958	35722	2181_3_E_7april20_cells_virus_pH10_F1.raw	F1.1	65	1	28	21	2.27332e-06	2.655e-05	5.705e-05
FALSE	LVFRDVKDTILHDNLK		7.40707e-10	4.17209e-06	1	1	1	A0A0D9QVL0	2	1926.08	High	2.035e-05	4.712e-10	50
	Confidence	Identifying Node	PSM Ambiguity	Annotated Sequence	Modifications	# Proteins	Master Protein Accessions	Protein Accessions	# Missed Cleavages	Charge	DeltaScore	DeltaCn	Rank	Search Engine Rank	m/z [Da]	MH+ [Da]	Theo. MH+ [Da]	DeltaM [ppm]	Deltam/z [Da]	Activation Type	MS Order	Isolation Interference [%]	Comp. Voltage [V]	Ion Inject Time [ms]	RT [min]	First Scan	Spectrum File	File ID	Ions Score	# Protein Groups	Identity Strict	Identity Relaxed	Expectation Value	Percolator q-Value	Percolator PEP
	High	Mascot (A4)	Unambiguous	LVFRDVKDTILHDNLK		1	A0A0D9QVL0	A0A0D9QVL0	2	3	1	0	1	1	642.703	1926.09	1926.08	6.75	0.00433	HCD (High Energy Collision Dissociation)	MS2	8.78184	-60	54	70.3698	37259	2181_3_E_7april20_cells_virus_pH10_F2.raw	F1.2	50	1	25	18	3.81123e-05	2.035e-05	4.712e-10
FALSE	MMSFDTR		0.34821	0.00782353	1	1	1	A0A0D9QVL0	0	887.375	High	0.005131	0.21	18
	Confidence	Identifying Node	PSM Ambiguity	Annotated Sequence	Modifications	# Proteins	Master Protein Accessions	Protein Accessions	# Missed Cleavages	Charge	DeltaScore	DeltaCn	Rank	Search Engine Rank	m/z [Da]	MH+ [Da]	Theo. MH+ [Da]	DeltaM [ppm]	Deltam/z [Da]	Activation Type	MS Order	Isolation Interference [%]	Comp. Voltage [V]	Ion Inject Time [ms]	RT [min]	First Scan	Spectrum File	File ID	Ions Score	# Protein Groups	Identity Strict	Identity Relaxed	Expectation Value	Percolator q-Value	Percolator PEP
	High	Mascot (A4)	Unambiguous	MMSFDTR		1	A0A0D9QVL0	A0A0D9QVL0	0	2	1	0	1	1	444.195	887.382	887.375	8.05	0.00357	HCD (High Energy Collision Dissociation)	MS2	82.4236	-60	54	49.9564	24339	2181_3_E_7april20_cells_virus_pH10_F1.raw	F1.1	18	1	28	21	0.100753	0.005131	0.21
FALSE	MVDVGGQR		0.005025	0.000388395	5	6	3	A0A0D9R5U9; A0A0D9RFQ6; A0A0D9R5V7; A0A0D9RYG1; A0A0D9QVL0	0	861.425	High	0.0002559	0.003184	40
	Confidence	Identifying Node	PSM Ambiguity	Annotated Sequence	Modifications	# Proteins	Master Protein Accessions	Protein Accessions	# Missed Cleavages	Charge	DeltaScore	DeltaCn	Rank	Search Engine Rank	m/z [Da]	MH+ [Da]	Theo. MH+ [Da]	DeltaM [ppm]	Deltam/z [Da]	Activation Type	MS Order	Isolation Interference [%]	Comp. Voltage [V]	Ion Inject Time [ms]	RT [min]	First Scan	Spectrum File	File ID	Ions Score	# Protein Groups	Identity Strict	Identity Relaxed	Expectation Value	Percolator q-Value	Percolator PEP
	High	Mascot (A4)	Unambiguous	MVDVGGQR		6	A0A0D9R5U9; A0A0D9RFQ6; A0A0D9R5V7; A0A0D9RYG1; A0A0D9QVL0	A0A0D9RNH6; A0A0D9R5U9; A0A0D9RFQ6; A0A0D9R5V7; A0A0D9RYG1; A0A0D9QVL0	0	2	1	0	1	1	431.219	861.431	861.425	7.46	0.00321	HCD (High Energy Collision Dissociation)	MS2	36.5504	-60	54	27.9462	9487	2181_3_E_7april20_cells_virus_pH10_F2.raw	F1.2	40	5	30	23	0.00123354	0.0002559	0.003184
	High	Mascot (A4)	Unambiguous	MVDVGGQR		6	A0A0D9R5U9; A0A0D9RFQ6; A0A0D9R5V7; A0A0D9RYG1; A0A0D9QVL0	A0A0D9RNH6; A0A0D9R5U9; A0A0D9RFQ6; A0A0D9R5V7; A0A0D9RYG1; A0A0D9QVL0	0	2	0.5	0	1	1	431.219	861.431	861.425	7.67	0.0033	HCD (High Energy Collision Dissociation)	MS2	90.5185	-60	54	28.0954	9586	2181_3_E_7april20_cells_virus_pH10_F2.raw	F1.2	4	5	30	23	4.31671	0.00426	0.1493
	High	Mascot (A4)	Unambiguous	MVDVGGQR		6	A0A0D9R5U9; A0A0D9RFQ6; A0A0D9R5V7; A0A0D9RYG1; A0A0D9QVL0	A0A0D9RNH6; A0A0D9R5U9; A0A0D9RFQ6; A0A0D9R5V7; A0A0D9RYG1; A0A0D9QVL0	0	2	1	0	1	1	431.219	861.431	861.425	7.46	0.00321	HCD (High Energy Collision Dissociation)	MS2	78.1925	-80	54	28.0524	9432	2181_3_E_7april20_cells_virus_pH10_F3.raw	F1.3	16	5	30	23	0.293868	0.002532	0.05638
FALSE	MVDVGGQR	1xOxidation [M1]	0.0304658	0.00171805	5	6	1	A0A0D9R5U9; A0A0D9RFQ6; A0A0D9R5V7; A0A0D9RYG1; A0A0D9QVL0	0	877.42	High	0.001179	0.01809	12
	Confidence	Identifying Node	PSM Ambiguity	Annotated Sequence	Modifications	# Proteins	Master Protein Accessions	Protein Accessions	# Missed Cleavages	Charge	DeltaScore	DeltaCn	Rank	Search Engine Rank	m/z [Da]	MH+ [Da]	Theo. MH+ [Da]	DeltaM [ppm]	Deltam/z [Da]	Activation Type	MS Order	Isolation Interference [%]	Comp. Voltage [V]	Ion Inject Time [ms]	RT [min]	First Scan	Spectrum File	File ID	Ions Score	# Protein Groups	Identity Strict	Identity Relaxed	Expectation Value	Percolator q-Value	Percolator PEP
	High	Mascot (A4)	Unambiguous	mVDVGGQR	M1(Oxidation)	6	A0A0D9R5U9; A0A0D9RFQ6; A0A0D9R5V7; A0A0D9RYG1; A0A0D9QVL0	A0A0D9RNH6; A0A0D9R5U9; A0A0D9RFQ6; A0A0D9R5V7; A0A0D9RYG1; A0A0D9QVL0	0	2	0.3333	0	1	1	439.217	877.427	877.42	8.18	0.00359	HCD (High Energy Collision Dissociation)	MS2	44.9822	-80	54	20.8911	4691	2181_3_E_7april20_cells_virus_pH10_F3.raw	F1.3	12	5	30	23	0.706612	0.001179	0.01809
FALSE	VFLQYLPAIR		0.00046674	4.85739e-05	1	1	1	A0A0D9QVL0	0	1219.72	High	4.579e-05	0.000286	45
	Confidence	Identifying Node	PSM Ambiguity	Annotated Sequence	Modifications	# Proteins	Master Protein Accessions	Protein Accessions	# Missed Cleavages	Charge	DeltaScore	DeltaCn	Rank	Search Engine Rank	m/z [Da]	MH+ [Da]	Theo. MH+ [Da]	DeltaM [ppm]	Deltam/z [Da]	Activation Type	MS Order	Isolation Interference [%]	Comp. Voltage [V]	Ion Inject Time [ms]	RT [min]	First Scan	Spectrum File	File ID	Ions Score	# Protein Groups	Identity Strict	Identity Relaxed	Expectation Value	Percolator q-Value	Percolator PEP
	High	Mascot (A4)	Unambiguous	VFLQYLPAIR		1	A0A0D9QVL0	A0A0D9QVL0	0	2	1	0	1	1	610.368	1219.73	1219.72	6.62	0.00404	HCD (High Energy Collision Dissociation)	MS2	33.6176	-40	54	97.022	54273	2181_3_E_7april20_cells_virus_pH10_F4.raw	F1.4	45	1	25	18	0.000115088	4.579e-05	0.000286
FALSE	YFLDNLDKLGEPDYIPSQQDILLAR		2.81611e-11	4.17209e-06	1	1	3	A0A0D9QVL0	1	2936.5	High	2.035e-05	1.81e-11	64
	Confidence	Identifying Node	PSM Ambiguity	Annotated Sequence	Modifications	# Proteins	Master Protein Accessions	Protein Accessions	# Missed Cleavages	Charge	DeltaScore	DeltaCn	Rank	Search Engine Rank	m/z [Da]	MH+ [Da]	Theo. MH+ [Da]	DeltaM [ppm]	Deltam/z [Da]	Activation Type	MS Order	Isolation Interference [%]	Comp. Voltage [V]	Ion Inject Time [ms]	RT [min]	First Scan	Spectrum File	File ID	Ions Score	# Protein Groups	Identity Strict	Identity Relaxed	Expectation Value	Percolator q-Value	Percolator PEP
	High	Mascot (A4)	Unambiguous	YFLDNLDKLGEPDYIPSQQDILLAR		1	A0A0D9QVL0	A0A0D9QVL0	1	3	1	0	1	1	979.514	2936.53	2936.5	8.21	0.00803	HCD (High Energy Collision Dissociation)	MS2	27.8207	-40	54	109.984	62778	2181_3_E_7april20_cells_virus_pH10_F1.raw	F1.1	50	1	30	23	0.000113478	2.035e-05	8.966e-10
	High	Mascot (A4)	Unambiguous	YFLDNLDKLGEPDYIPSQQDILLAR		1	A0A0D9QVL0	A0A0D9QVL0	1	3	1	0	1	1	979.516	2936.53	2936.5	9.76	0.00956	HCD (High Energy Collision Dissociation)	MS2	34.4776	-40	54	109.721	62155	2181_3_E_7april20_cells_virus_pH10_F2.raw	F1.2	64	1	30	23	5.2124e-06	2.035e-05	1.81e-11
	High	Mascot (A4)	Unambiguous	YFLDNLDKLGEPDYIPSQQDILLAR		1	A0A0D9QVL0	A0A0D9QVL0	1	3	1	0	1	1	979.516	2936.53	2936.5	9.58	0.00937	HCD (High Energy Collision Dissociation)	MS2	30.6559	-40	54	109.678	62129	2181_3_E_7april20_cells_virus_pH10_F2.raw	F1.2	43	1	30	23	0.000618529	2.035e-05	7.594e-10
High	A0A0D9RTU7	GMP reductase OS=Chlorocebus sabaeus OX=60711 GN=GMPR2 PE=3 SV=1	0	78.695	35	10	20	9	351	38.2	7.46	528	10	1
Checked	Sequence	Modifications	Qvality PEP	Qvality q-value	# Protein Groups	# Proteins	# PSMs	Master Protein Accessions	# Missed Cleavages	Theo. MH+ [Da]	Confidence (by Search Engine): Mascot	Percolator q-Value (by Search Engine): Mascot	Percolator PEP (by Search Engine): Mascot	Ions Score (by Search Engine): Mascot
FALSE	AFGAGADFVMLGGMLAGHSESGGELIER		1.63832e-14	4.17209e-06	1	1	2	A0A0D9RTU7	0	2779.32	High	2.035e-05	1.071e-14	64
	Confidence	Identifying Node	PSM Ambiguity	Annotated Sequence	Modifications	# Proteins	Master Protein Accessions	Protein Accessions	# Missed Cleavages	Charge	DeltaScore	DeltaCn	Rank	Search Engine Rank	m/z [Da]	MH+ [Da]	Theo. MH+ [Da]	DeltaM [ppm]	Deltam/z [Da]	Activation Type	MS Order	Isolation Interference [%]	Comp. Voltage [V]	Ion Inject Time [ms]	RT [min]	First Scan	Spectrum File	File ID	Ions Score	# Protein Groups	Identity Strict	Identity Relaxed	Expectation Value	Percolator q-Value	Percolator PEP
	High	Mascot (A4)	Unambiguous	AFGAGADFVMLGGMLAGHSESGGELIER		1	A0A0D9RTU7	A0A0D9RTU7	0	3	1	0	1	1	927.119	2779.34	2779.32	8.62	0.00799	HCD (High Energy Collision Dissociation)	MS2	28.8417	-40	54	111.028	63005	2181_3_E_7april20_cells_virus_pH10_F3.raw	F1.3	64	1	34	27	1.17178e-05	2.035e-05	1.071e-14
	High	Mascot (A4)	Unambiguous	AFGAGADFVMLGGMLAGHSESGGELIER		1	A0A0D9RTU7	A0A0D9RTU7	0	3	1	0	1	1	927.119	2779.34	2779.32	8.82	0.00817	HCD (High Energy Collision Dissociation)	MS2	23.2451	-40	54	111.238	63079	2181_3_E_7april20_cells_virus_pH10_F2.raw	F1.2	60	1	34	27	2.77385e-05	2.035e-05	4.828e-14
FALSE	AFGAGADFVMLGGMLAGHSESGGELIERDGKK		2.10931e-07	4.17209e-06	1	1	1	A0A0D9RTU7	2	3207.56	High	2.035e-05	1.321e-07	7
	Confidence	Identifying Node	PSM Ambiguity	Annotated Sequence	Modifications	# Proteins	Master Protein Accessions	Protein Accessions	# Missed Cleavages	Charge	DeltaScore	DeltaCn	Rank	Search Engine Rank	m/z [Da]	MH+ [Da]	Theo. MH+ [Da]	DeltaM [ppm]	Deltam/z [Da]	Activation Type	MS Order	Isolation Interference [%]	Comp. Voltage [V]	Ion Inject Time [ms]	RT [min]	First Scan	Spectrum File	File ID	Ions Score	# Protein Groups	Identity Strict	Identity Relaxed	Expectation Value	Percolator q-Value	Percolator PEP
	High	Mascot (A4)	Unambiguous	AFGAGADFVMLGGMLAGHSESGGELIERDGKK		1	A0A0D9RTU7	A0A0D9RTU7	2	5	1	0	1	1	642.323	3207.59	3207.56	9.84	0.00631	HCD (High Energy Collision Dissociation)	MS2	32.2392	-60	54	97.6193	54722	2181_3_E_7april20_cells_virus_pH10_F3.raw	F1.3	7	1	33	26	4.90565	2.035e-05	1.321e-07
FALSE	LFYGMSSEMAMK		9.29874e-06	2.75777e-05	1	1	1	A0A0D9RTU7	0	1394.62	High	2.655e-05	5.765e-06	83
	Confidence	Identifying Node	PSM Ambiguity	Annotated Sequence	Modifications	# Proteins	Master Protein Accessions	Protein Accessions	# Missed Cleavages	Charge	DeltaScore	DeltaCn	Rank	Search Engine Rank	m/z [Da]	MH+ [Da]	Theo. MH+ [Da]	DeltaM [ppm]	Deltam/z [Da]	Activation Type	MS Order	Isolation Interference [%]	Comp. Voltage [V]	Ion Inject Time [ms]	RT [min]	First Scan	Spectrum File	File ID	Ions Score	# Protein Groups	Identity Strict	Identity Relaxed	Expectation Value	Percolator q-Value	Percolator PEP
	High	Mascot (A4)	Unambiguous	LFYGMSSEMAMK		1	A0A0D9RTU7	A0A0D9RTU7	0	2	1	0	1	1	697.816	1394.62	1394.62	6.82	0.00476	HCD (High Energy Collision Dissociation)	MS2	27.1821	-40	54	77.838	42084	2181_3_E_7april20_cells_virus_pH10_F2.raw	F1.2	83	1	32	25	7.49945e-08	2.655e-05	5.765e-06
FALSE	PHIDNDVKLDFKDVLLRPK		3.17373e-09	4.17209e-06	1	1	3	A0A0D9RTU7	2	2262.26	High	2.035e-05	2.008e-09	47
	Confidence	Identifying Node	PSM Ambiguity	Annotated Sequence	Modifications	# Proteins	Master Protein Accessions	Protein Accessions	# Missed Cleavages	Charge	DeltaScore	DeltaCn	Rank	Search Engine Rank	m/z [Da]	MH+ [Da]	Theo. MH+ [Da]	DeltaM [ppm]	Deltam/z [Da]	Activation Type	MS Order	Isolation Interference [%]	Comp. Voltage [V]	Ion Inject Time [ms]	RT [min]	First Scan	Spectrum File	File ID	Ions Score	# Protein Groups	Identity Strict	Identity Relaxed	Expectation Value	Percolator q-Value	Percolator PEP
	High	Mascot (A4)	Unambiguous	PHIDNDVKLDFKDVLLRPK		1	A0A0D9RTU7	A0A0D9RTU7	2	5	1	0	1	1	453.262	2262.28	2262.26	8.07	0.00365	HCD (High Energy Collision Dissociation)	MS2	5.52127	-60	54	74.7861	40118	2181_3_E_7april20_cells_virus_pH10_F2.raw	F1.2	46	1	24	17	7.90899e-05	2.035e-05	8.181e-07
	High	Mascot (A4)	Unambiguous	PHIDNDVKLDFKDVLLRPK		1	A0A0D9RTU7	A0A0D9RTU7	2	4	1	0	1	1	566.325	2262.28	2262.26	7.84	0.00444	HCD (High Energy Collision Dissociation)	MS2	20.1032	-60	54	75.191	40297	2181_3_E_7april20_cells_virus_pH10_F3.raw	F1.3	24	1	24	17	0.0125061	2.035e-05	1.334e-08
	High	Mascot (A4)	Unambiguous	PHIDNDVKLDFKDVLLRPK		1	A0A0D9RTU7	A0A0D9RTU7	2	4	1	0	1	1	566.325	2262.28	2262.26	7.95	0.0045	HCD (High Energy Collision Dissociation)	MS2	33.4386	-60	54	74.7395	40088	2181_3_E_7april20_cells_virus_pH10_F2.raw	F1.2	47	1	24	17	5.47394e-05	2.035e-05	2.008e-09
FALSE	SEVDLTR		0.0137757	0.000977635	1	1	2	A0A0D9RTU7	0	819.421	High	0.0006522	0.008571	24
	Confidence	Identifying Node	PSM Ambiguity	Annotated Sequence	Modifications	# Proteins	Master Protein Accessions	Protein Accessions	# Missed Cleavages	Charge	DeltaScore	DeltaCn	Rank	Search Engine Rank	m/z [Da]	MH+ [Da]	Theo. MH+ [Da]	DeltaM [ppm]	Deltam/z [Da]	Activation Type	MS Order	Isolation Interference [%]	Comp. Voltage [V]	Ion Inject Time [ms]	RT [min]	First Scan	Spectrum File	File ID	Ions Score	# Protein Groups	Identity Strict	Identity Relaxed	Expectation Value	Percolator q-Value	Percolator PEP
	High	Mascot (A4)	Unambiguous	SEVDLTR		1	A0A0D9RTU7	A0A0D9RTU7	0	2	0.625	0	1	1	410.217	819.427	819.421	8.15	0.00334	HCD (High Energy Collision Dissociation)	MS2	55.7093	-80	54	30.9927	11912	2181_3_E_7april20_cells_virus_pH10_F1.raw	F1.1	24	1	30	23	0.0462574	0.0006522	0.008571
	High	Mascot (A4)	Unambiguous	SEVDLTR		1	A0A0D9RTU7	A0A0D9RTU7	0	2	0.3542	0	1	1	410.217	819.427	819.421	7.78	0.00319	HCD (High Energy Collision Dissociation)	MS2	39.5915	-80	54	30.3986	11515	2181_3_E_7april20_cells_virus_pH10_F1.raw	F1.1	48	1	30	23	0.00020007	0.001194	0.0184
FALSE	STCTYVGAAK	1xCarbamidomethyl [C3]	0.00113038	0.000149878	2	2	2	A0A0D9RTU7; A0A0D9R5G2	0	1057.5	High	9.363e-05	0.0007016	30
	Confidence	Identifying Node	PSM Ambiguity	Annotated Sequence	Modifications	# Proteins	Master Protein Accessions	Protein Accessions	# Missed Cleavages	Charge	DeltaScore	DeltaCn	Rank	Search Engine Rank	m/z [Da]	MH+ [Da]	Theo. MH+ [Da]	DeltaM [ppm]	Deltam/z [Da]	Activation Type	MS Order	Isolation Interference [%]	Comp. Voltage [V]	Ion Inject Time [ms]	RT [min]	First Scan	Spectrum File	File ID	Ions Score	# Protein Groups	Identity Strict	Identity Relaxed	Expectation Value	Percolator q-Value	Percolator PEP
	High	Mascot (A4)	Unambiguous	STcTYVGAAK	C3(Carbamidomethyl)	2	A0A0D9RTU7; A0A0D9R5G2	A0A0D9RTU7; A0A0D9R5G2	0	2	1	0	1	1	529.257	1057.51	1057.5	8.61	0.00455	HCD (High Energy Collision Dissociation)	MS2	60.2162	-80	54	26.3654	8308	2181_3_E_7april20_cells_virus_pH10_F3.raw	F1.3	30	2	30	23	0.0115852	9.363e-05	0.0007016
	High	Mascot (A4)	Unambiguous	STcTYVGAAK	C3(Carbamidomethyl)	2	A0A0D9RTU7; A0A0D9R5G2	A0A0D9RTU7; A0A0D9R5G2	0	2	1	0	1	1	529.257	1057.51	1057.5	7.57	0.004	HCD (High Energy Collision Dissociation)	MS2	66.1785	-80	54	26.6172	8475	2181_3_E_7april20_cells_virus_pH10_F3.raw	F1.3	29	2	31	24	0.0155629	9.363e-05	0.0007266
FALSE	TVEVPFKGDVEHTIR		6.66764e-08	4.17209e-06	1	1	4	A0A0D9RTU7	1	1726.91	High	2.035e-05	4.202e-08	56
	Confidence	Identifying Node	PSM Ambiguity	Annotated Sequence	Modifications	# Proteins	Master Protein Accessions	Protein Accessions	# Missed Cleavages	Charge	DeltaScore	DeltaCn	Rank	Search Engine Rank	m/z [Da]	MH+ [Da]	Theo. MH+ [Da]	DeltaM [ppm]	Deltam/z [Da]	Activation Type	MS Order	Isolation Interference [%]	Comp. Voltage [V]	Ion Inject Time [ms]	RT [min]	First Scan	Spectrum File	File ID	Ions Score	# Protein Groups	Identity Strict	Identity Relaxed	Expectation Value	Percolator q-Value	Percolator PEP
	High	Mascot (A4)	Unambiguous	TVEVPFKGDVEHTIR		1	A0A0D9RTU7	A0A0D9RTU7	1	2	1	0	1	1	863.968	1726.93	1726.91	8.99	0.00776	HCD (High Energy Collision Dissociation)	MS2	20.8273	-40	54	59.4595	29938	2181_3_E_7april20_cells_virus_pH10_F4.raw	F1.4	56	1	30	23	2.83438e-05	2.035e-05	9.516e-07
	High	Mascot (A4)	Unambiguous	TVEVPFKGDVEHTIR		1	A0A0D9RTU7	A0A0D9RTU7	1	3	0.8421	0	1	1	576.314	1726.93	1726.91	9.26	0.00533	HCD (High Energy Collision Dissociation)	MS2	32.8228	-60	54	59.4197	29911	2181_3_E_7april20_cells_virus_pH10_F4.raw	F1.4	38	1	30	23	0.0016537	2.035e-05	1.673e-07
	High	Mascot (A4)	Unambiguous	TVEVPFKGDVEHTIR		1	A0A0D9RTU7	A0A0D9RTU7	1	4	0.9821	0	1	1	432.487	1726.93	1726.91	8.41	0.00363	HCD (High Energy Collision Dissociation)	MS2	8.14687	-40	54	59.6966	30230	2181_3_E_7april20_cells_virus_pH10_F3.raw	F1.3	56	1	30	23	3.07866e-05	2.035e-05	4.202e-08
	High	Mascot (A4)	Unambiguous	TVEVPFKGDVEHTIR		1	A0A0D9RTU7	A0A0D9RTU7	1	4	1	0	1	1	432.487	1726.93	1726.91	7.91	0.00342	HCD (High Energy Collision Dissociation)	MS2	37.7626	-40	54	59.3116	29841	2181_3_E_7april20_cells_virus_pH10_F4.raw	F1.4	45	1	30	23	0.000348652	2.035e-05	1.757e-07
FALSE	TVEVPFKGDVEHTIRDILGGIR		0.000244213	2.75777e-05	1	1	3	A0A0D9RTU7	2	2451.34	High	3.735e-05	0.0001499	12
	Confidence	Identifying Node	PSM Ambiguity	Annotated Sequence	Modifications	# Proteins	Master Protein Accessions	Protein Accessions	# Missed Cleavages	Charge	DeltaScore	DeltaCn	Rank	Search Engine Rank	m/z [Da]	MH+ [Da]	Theo. MH+ [Da]	DeltaM [ppm]	Deltam/z [Da]	Activation Type	MS Order	Isolation Interference [%]	Comp. Voltage [V]	Ion Inject Time [ms]	RT [min]	First Scan	Spectrum File	File ID	Ions Score	# Protein Groups	Identity Strict	Identity Relaxed	Expectation Value	Percolator q-Value	Percolator PEP
	High	Mascot (A4)	Unambiguous	TVEVPFKGDVEHTIRDILGGIR		1	A0A0D9RTU7	A0A0D9RTU7	2	4	1	0	1	1	613.593	2451.35	2451.34	6.54	0.00401	HCD (High Energy Collision Dissociation)	MS2	13.3228	-80	54	108.604	61548	2181_3_E_7april20_cells_virus_pH10_F3.raw	F1.3	23	1	27	20	0.0252559	0.0004621	0.005919
	High	Mascot (A4)	Unambiguous	TVEVPFKGDVEHTIRDILGGIR		1	A0A0D9RTU7	A0A0D9RTU7	2	4	1	0	1	1	613.595	2451.36	2451.34	8.73	0.00535	HCD (High Energy Collision Dissociation)	MS2	1.87842	-80	54	107.496	60928	2181_3_E_7april20_cells_virus_pH10_F4.raw	F1.4	12	1	26	19	0.304513	3.735e-05	0.0001499
	High	Mascot (A4)	Unambiguous	TVEVPFKGDVEHTIRDILGGIR		1	A0A0D9RTU7	A0A0D9RTU7	2	4	1	0	1	1	613.594	2451.36	2451.34	8.43	0.00517	HCD (High Energy Collision Dissociation)	MS2	20.9234	-80	54	108.52	61576	2181_3_E_7april20_cells_virus_pH10_F4.raw	F1.4	2	1	26	20	3.03368	0.001539	0.02538
FALSE	VGIGPGSVCTTR	1xCarbamidomethyl [C9]	2.00707e-05	2.75777e-05	1	1	1	A0A0D9RTU7	0	1203.62	High	2.655e-05	1.247e-05	63
	Confidence	Identifying Node	PSM Ambiguity	Annotated Sequence	Modifications	# Proteins	Master Protein Accessions	Protein Accessions	# Missed Cleavages	Charge	DeltaScore	DeltaCn	Rank	Search Engine Rank	m/z [Da]	MH+ [Da]	Theo. MH+ [Da]	DeltaM [ppm]	Deltam/z [Da]	Activation Type	MS Order	Isolation Interference [%]	Comp. Voltage [V]	Ion Inject Time [ms]	RT [min]	First Scan	Spectrum File	File ID	Ions Score	# Protein Groups	Identity Strict	Identity Relaxed	Expectation Value	Percolator q-Value	Percolator PEP
	High	Mascot (A4)	Unambiguous	VGIGPGSVcTTR	C9(Carbamidomethyl)	1	A0A0D9RTU7	A0A0D9RTU7	0	2	1	0	1	1	602.316	1203.63	1203.62	8.73	0.00525	HCD (High Energy Collision Dissociation)	MS2	13.2685	-40	54	45.5862	21484	2181_3_E_7april20_cells_virus_pH10_F1.raw	F1.1	63	1	32	25	8.19441e-06	2.655e-05	1.247e-05
FALSE	YAGGVAEYR		0.00032593	4.85739e-05	1	1	1	A0A0D9RTU7	0	985.474	High	4.579e-05	0.0002003	58
	Confidence	Identifying Node	PSM Ambiguity	Annotated Sequence	Modifications	# Proteins	Master Protein Accessions	Protein Accessions	# Missed Cleavages	Charge	DeltaScore	DeltaCn	Rank	Search Engine Rank	m/z [Da]	MH+ [Da]	Theo. MH+ [Da]	DeltaM [ppm]	Deltam/z [Da]	Activation Type	MS Order	Isolation Interference [%]	Comp. Voltage [V]	Ion Inject Time [ms]	RT [min]	First Scan	Spectrum File	File ID	Ions Score	# Protein Groups	Identity Strict	Identity Relaxed	Expectation Value	Percolator q-Value	Percolator PEP
	High	Mascot (A4)	Unambiguous	YAGGVAEYR		1	A0A0D9RTU7	A0A0D9RTU7	0	2	1	0	1	1	493.244	985.481	985.474	7.71	0.0038	HCD (High Energy Collision Dissociation)	MS2	63.1646	-60	54	34.7946	13881	2181_3_E_7april20_cells_virus_pH10_F3.raw	F1.3	58	1	30	23	1.48292e-05	4.579e-05	0.0002003
High	A0A0D9RGB3	Helicase like transcription factor OS=Chlorocebus sabaeus OX=60711 GN=HLTF PE=4 SV=1	0	78.64	19	13	23	13	1009	113.7	8.62	537	13	1
Checked	Sequence	Modifications	Qvality PEP	Qvality q-value	# Protein Groups	# Proteins	# PSMs	Master Protein Accessions	# Missed Cleavages	Theo. MH+ [Da]	Confidence (by Search Engine): Mascot	Percolator q-Value (by Search Engine): Mascot	Percolator PEP (by Search Engine): Mascot	Ions Score (by Search Engine): Mascot
FALSE	AVLDLESERR		0.00109422	0.000149878	1	1	1	A0A0D9RGB3	1	1187.64	High	9.363e-05	0.0006787	38
	Confidence	Identifying Node	PSM Ambiguity	Annotated Sequence	Modifications	# Proteins	Master Protein Accessions	Protein Accessions	# Missed Cleavages	Charge	DeltaScore	DeltaCn	Rank	Search Engine Rank	m/z [Da]	MH+ [Da]	Theo. MH+ [Da]	DeltaM [ppm]	Deltam/z [Da]	Activation Type	MS Order	Isolation Interference [%]	Comp. Voltage [V]	Ion Inject Time [ms]	RT [min]	First Scan	Spectrum File	File ID	Ions Score	# Protein Groups	Identity Strict	Identity Relaxed	Expectation Value	Percolator q-Value	Percolator PEP
	High	Mascot (A4)	Unambiguous	AVLDLESERR		1	A0A0D9RGB3	A0A0D9RGB3	1	2	1	0	1	1	594.328	1187.65	1187.64	9.04	0.00537	HCD (High Energy Collision Dissociation)	MS2	32.1164	-40	54	45.5489	21072	2181_3_E_7april20_cells_virus_pH10_F2.raw	F1.2	38	1	31	24	0.00224245	9.363e-05	0.0006787
FALSE	ELAAGAFGTKKPNADQMK		1.77217e-07	4.17209e-06	1	1	1	A0A0D9RGB3	1	1876.96	High	2.035e-05	1.11e-07	16
	Confidence	Identifying Node	PSM Ambiguity	Annotated Sequence	Modifications	# Proteins	Master Protein Accessions	Protein Accessions	# Missed Cleavages	Charge	DeltaScore	DeltaCn	Rank	Search Engine Rank	m/z [Da]	MH+ [Da]	Theo. MH+ [Da]	DeltaM [ppm]	Deltam/z [Da]	Activation Type	MS Order	Isolation Interference [%]	Comp. Voltage [V]	Ion Inject Time [ms]	RT [min]	First Scan	Spectrum File	File ID	Ions Score	# Protein Groups	Identity Strict	Identity Relaxed	Expectation Value	Percolator q-Value	Percolator PEP
	High	Mascot (A4)	Unambiguous	ELAAGAFGTKKPNADQMK		1	A0A0D9RGB3	A0A0D9RGB3	1	4	1	0	1	1	469.999	1876.97	1876.96	8.24	0.00387	HCD (High Energy Collision Dissociation)	MS2	30.5879	-40	54	41.5854	18197	2181_3_E_7april20_cells_virus_pH10_F4.raw	F1.4	16	1	31	24	0.413363	2.035e-05	1.11e-07
FALSE	ENSKELPPFWEQR		8.26427e-06	2.75777e-05	1	1	3	A0A0D9RGB3	1	1659.81	High	2.655e-05	5.139e-06	42
	Confidence	Identifying Node	PSM Ambiguity	Annotated Sequence	Modifications	# Proteins	Master Protein Accessions	Protein Accessions	# Missed Cleavages	Charge	DeltaScore	DeltaCn	Rank	Search Engine Rank	m/z [Da]	MH+ [Da]	Theo. MH+ [Da]	DeltaM [ppm]	Deltam/z [Da]	Activation Type	MS Order	Isolation Interference [%]	Comp. Voltage [V]	Ion Inject Time [ms]	RT [min]	First Scan	Spectrum File	File ID	Ions Score	# Protein Groups	Identity Strict	Identity Relaxed	Expectation Value	Percolator q-Value	Percolator PEP
	High	Mascot (A4)	Unambiguous	ENSKELPPFWEQR		1	A0A0D9RGB3	A0A0D9RGB3	1	3	1	0	1	1	553.947	1659.83	1659.81	7.86	0.00435	HCD (High Energy Collision Dissociation)	MS2	42.2751	-80	54	68.7525	36614	2181_3_E_7april20_cells_virus_pH10_F1.raw	F1.1	42	1	33	26	0.00140675	2.655e-05	1.639e-05
	High	Mascot (A4)	Unambiguous	ENSKELPPFWEQR		1	A0A0D9RGB3	A0A0D9RGB3	1	3	1	0	1	1	553.947	1659.83	1659.81	7.64	0.00423	HCD (High Energy Collision Dissociation)	MS2	65.0302	-80	54	68.7889	36027	2181_3_E_7april20_cells_virus_pH10_F4.raw	F1.4	42	1	33	26	0.00134321	2.655e-05	5.139e-06
	High	Mascot (A4)	Unambiguous	ENSKELPPFWEQR		1	A0A0D9RGB3	A0A0D9RGB3	1	3	1	0	1	1	553.947	1659.83	1659.81	7.75	0.00429	HCD (High Energy Collision Dissociation)	MS2	67.7463	-80	54	69.1314	36251	2181_3_E_7april20_cells_virus_pH10_F4.raw	F1.4	47	1	33	26	0.000493419	2.655e-05	3.524e-05
FALSE	FIVKDSVEENMLK		6.60149e-06	2.75777e-05	1	1	1	A0A0D9RGB3	1	1551.81	High	2.655e-05	4.108e-06	43
	Confidence	Identifying Node	PSM Ambiguity	Annotated Sequence	Modifications	# Proteins	Master Protein Accessions	Protein Accessions	# Missed Cleavages	Charge	DeltaScore	DeltaCn	Rank	Search Engine Rank	m/z [Da]	MH+ [Da]	Theo. MH+ [Da]	DeltaM [ppm]	Deltam/z [Da]	Activation Type	MS Order	Isolation Interference [%]	Comp. Voltage [V]	Ion Inject Time [ms]	RT [min]	First Scan	Spectrum File	File ID	Ions Score	# Protein Groups	Identity Strict	Identity Relaxed	Expectation Value	Percolator q-Value	Percolator PEP
	High	Mascot (A4)	Unambiguous	FIVKDSVEENMLK		1	A0A0D9RGB3	A0A0D9RGB3	1	3	1	0	1	1	517.945	1551.82	1551.81	8.41	0.00435	HCD (High Energy Collision Dissociation)	MS2	69.5612	-60	54	65.7959	34084	2181_3_E_7april20_cells_virus_pH10_F4.raw	F1.4	43	1	31	24	0.000601319	2.655e-05	4.108e-06
FALSE	LGGNSTSEKADGLSK		3.40037e-07	4.17209e-06	1	1	2	A0A0D9RGB3	1	1463.73	High	2.035e-05	2.126e-07	52
	Confidence	Identifying Node	PSM Ambiguity	Annotated Sequence	Modifications	# Proteins	Master Protein Accessions	Protein Accessions	# Missed Cleavages	Charge	DeltaScore	DeltaCn	Rank	Search Engine Rank	m/z [Da]	MH+ [Da]	Theo. MH+ [Da]	DeltaM [ppm]	Deltam/z [Da]	Activation Type	MS Order	Isolation Interference [%]	Comp. Voltage [V]	Ion Inject Time [ms]	RT [min]	First Scan	Spectrum File	File ID	Ions Score	# Protein Groups	Identity Strict	Identity Relaxed	Expectation Value	Percolator q-Value	Percolator PEP
	High	Mascot (A4)	Unambiguous	LGGNSTSEKADGLSK		1	A0A0D9RGB3	A0A0D9RGB3	1	3	1	0	1	1	488.586	1463.74	1463.73	7.02	0.00342	HCD (High Energy Collision Dissociation)	MS2	74.9865	-80	54	23.2237	6360	2181_3_E_7april20_cells_virus_pH10_F2.raw	F1.2	2	1	32	25	10.8093	0.0001028	0.001226
	High	Mascot (A4)	Unambiguous	LGGNSTSEKADGLSK		1	A0A0D9RGB3	A0A0D9RGB3	1	3	1	0	1	1	488.587	1463.75	1463.73	8.27	0.00403	HCD (High Energy Collision Dissociation)	MS2	55.0816	-80	54	21.5823	5665	2181_3_E_7april20_cells_virus_pH10_F1.raw	F1.1	52	1	32	25	0.000109343	2.035e-05	2.126e-07
FALSE	LGGNSTSEKADGLSKEASR		5.00656e-08	4.17209e-06	1	1	2	A0A0D9RGB3	2	1906.95	High	2.035e-05	3.155e-08	44
	Confidence	Identifying Node	PSM Ambiguity	Annotated Sequence	Modifications	# Proteins	Master Protein Accessions	Protein Accessions	# Missed Cleavages	Charge	DeltaScore	DeltaCn	Rank	Search Engine Rank	m/z [Da]	MH+ [Da]	Theo. MH+ [Da]	DeltaM [ppm]	Deltam/z [Da]	Activation Type	MS Order	Isolation Interference [%]	Comp. Voltage [V]	Ion Inject Time [ms]	RT [min]	First Scan	Spectrum File	File ID	Ions Score	# Protein Groups	Identity Strict	Identity Relaxed	Expectation Value	Percolator q-Value	Percolator PEP
	High	Mascot (A4)	Unambiguous	LGGNSTSEKADGLSKEASR		1	A0A0D9RGB3	A0A0D9RGB3	2	4	1	0	1	1	477.496	1906.96	1906.95	7.47	0.00356	HCD (High Energy Collision Dissociation)	MS2	11.8795	-80	54	26.2889	8385	2181_3_E_7april20_cells_virus_pH10_F2.raw	F1.2	44	1	32	25	0.000852443	2.035e-05	3.155e-08
	High	Mascot (A4)	Unambiguous	LGGNSTSEKADGLSKEASR		1	A0A0D9RGB3	A0A0D9RGB3	2	4	1	0	1	1	477.496	1906.96	1906.95	8.04	0.00383	HCD (High Energy Collision Dissociation)	MS2	24.8541	-80	54	26.5729	8447	2181_3_E_7april20_cells_virus_pH10_F3.raw	F1.3	35	1	33	26	0.00684801	2.655e-05	1.736e-05
FALSE	INALMHALTDLR		6.63543e-05	2.75777e-05	1	1	3	A0A0D9RGB3	0	1367.75	High	2.655e-05	4.108e-05	28
	Confidence	Identifying Node	PSM Ambiguity	Annotated Sequence	Modifications	# Proteins	Master Protein Accessions	Protein Accessions	# Missed Cleavages	Charge	DeltaScore	DeltaCn	Rank	Search Engine Rank	m/z [Da]	MH+ [Da]	Theo. MH+ [Da]	DeltaM [ppm]	Deltam/z [Da]	Activation Type	MS Order	Isolation Interference [%]	Comp. Voltage [V]	Ion Inject Time [ms]	RT [min]	First Scan	Spectrum File	File ID	Ions Score	# Protein Groups	Identity Strict	Identity Relaxed	Expectation Value	Percolator q-Value	Percolator PEP
	High	Mascot (A4)	Unambiguous	INALMHALTDLR		1	A0A0D9RGB3	A0A0D9RGB3	0	3	1	0	1	1	456.59	1367.76	1367.75	7.69	0.00351	HCD (High Energy Collision Dissociation)	MS2	29.127	-80	54	86.1864	47413	2181_3_E_7april20_cells_virus_pH10_F3.raw	F1.3	41	1	29	22	0.000630661	4.579e-05	0.0001635
	High	Mascot (A4)	Unambiguous	INALMHALTDLR		1	A0A0D9RGB3	A0A0D9RGB3	0	3	1	0	1	1	456.591	1367.76	1367.75	8.16	0.00372	HCD (High Energy Collision Dissociation)	MS2	85.9815	-80	54	86.0034	47193	2181_3_E_7april20_cells_virus_pH10_F4.raw	F1.4	28	1	29	22	0.0123984	2.655e-05	4.108e-05
	High	Mascot (A4)	Unambiguous	INALMHALTDLR		1	A0A0D9RGB3	A0A0D9RGB3	0	3	1	0	1	1	456.591	1367.76	1367.75	8.96	0.00409	HCD (High Energy Collision Dissociation)	MS2	10.8499	-80	54	86.7757	47829	2181_3_E_7april20_cells_virus_pH10_F2.raw	F1.2	42	1	29	22	0.000522504	4.579e-05	0.0003031
FALSE	NDLYYNTITNFSEKDRPENVHGGILADDMGLGK		1.79384e-05	2.75777e-05	1	1	1	A0A0D9RGB3	1	3696.76	High	2.655e-05	1.111e-05	16
	Confidence	Identifying Node	PSM Ambiguity	Annotated Sequence	Modifications	# Proteins	Master Protein Accessions	Protein Accessions	# Missed Cleavages	Charge	DeltaScore	DeltaCn	Rank	Search Engine Rank	m/z [Da]	MH+ [Da]	Theo. MH+ [Da]	DeltaM [ppm]	Deltam/z [Da]	Activation Type	MS Order	Isolation Interference [%]	Comp. Voltage [V]	Ion Inject Time [ms]	RT [min]	First Scan	Spectrum File	File ID	Ions Score	# Protein Groups	Identity Strict	Identity Relaxed	Expectation Value	Percolator q-Value	Percolator PEP
	High	Mascot (A4)	Unambiguous	NDLYYNTITNFSEKDRPENVHGGILADDMGLGK		1	A0A0D9RGB3	A0A0D9RGB3	1	5	1	0	1	1	740.164	3696.79	3696.76	7.9	0.00584	HCD (High Energy Collision Dissociation)	MS2	0	-80	54	85.4489	47427	2181_3_E_7april20_cells_virus_pH10_F1.raw	F1.1	16	1	34	27	0.694861	2.655e-05	1.111e-05
FALSE	QALAWMVSR		0.00565487	0.000442399	1	1	1	A0A0D9RGB3	0	1061.56	High	0.0002913	0.003578	19
	Confidence	Identifying Node	PSM Ambiguity	Annotated Sequence	Modifications	# Proteins	Master Protein Accessions	Protein Accessions	# Missed Cleavages	Charge	DeltaScore	DeltaCn	Rank	Search Engine Rank	m/z [Da]	MH+ [Da]	Theo. MH+ [Da]	DeltaM [ppm]	Deltam/z [Da]	Activation Type	MS Order	Isolation Interference [%]	Comp. Voltage [V]	Ion Inject Time [ms]	RT [min]	First Scan	Spectrum File	File ID	Ions Score	# Protein Groups	Identity Strict	Identity Relaxed	Expectation Value	Percolator q-Value	Percolator PEP
	High	Mascot (A4)	Unambiguous	QALAWMVSR		1	A0A0D9RGB3	A0A0D9RGB3	0	2	1	0	1	1	531.286	1061.56	1061.56	7.84	0.00416	HCD (High Energy Collision Dissociation)	MS2	82.0923	-60	54	74.2674	39591	2181_3_E_7april20_cells_virus_pH10_F4.raw	F1.4	19	1	30	23	0.135543	0.0002913	0.003578
FALSE	QDIVLTTYNILTHDYGTK		3.0027e-08	4.17209e-06	1	1	1	A0A0D9RGB3	0	2095.07	High	2.035e-05	1.891e-08	58
	Confidence	Identifying Node	PSM Ambiguity	Annotated Sequence	Modifications	# Proteins	Master Protein Accessions	Protein Accessions	# Missed Cleavages	Charge	DeltaScore	DeltaCn	Rank	Search Engine Rank	m/z [Da]	MH+ [Da]	Theo. MH+ [Da]	DeltaM [ppm]	Deltam/z [Da]	Activation Type	MS Order	Isolation Interference [%]	Comp. Voltage [V]	Ion Inject Time [ms]	RT [min]	First Scan	Spectrum File	File ID	Ions Score	# Protein Groups	Identity Strict	Identity Relaxed	Expectation Value	Percolator q-Value	Percolator PEP
	High	Mascot (A4)	Unambiguous	QDIVLTTYNILTHDYGTK		1	A0A0D9RGB3	A0A0D9RGB3	0	3	1	0	1	1	699.034	2095.09	2095.07	7.51	0.00524	HCD (High Energy Collision Dissociation)	MS2	68.7474	-60	54	105.425	59578	2181_3_E_7april20_cells_virus_pH10_F2.raw	F1.2	58	1	31	24	2.32175e-05	2.035e-05	1.891e-08
FALSE	TLGFNLESGWGSGR		6.0603e-08	4.17209e-06	1	1	2	A0A0D9RGB3	0	1480.72	High	2.035e-05	3.805e-08	91
	Confidence	Identifying Node	PSM Ambiguity	Annotated Sequence	Modifications	# Proteins	Master Protein Accessions	Protein Accessions	# Missed Cleavages	Charge	DeltaScore	DeltaCn	Rank	Search Engine Rank	m/z [Da]	MH+ [Da]	Theo. MH+ [Da]	DeltaM [ppm]	Deltam/z [Da]	Activation Type	MS Order	Isolation Interference [%]	Comp. Voltage [V]	Ion Inject Time [ms]	RT [min]	First Scan	Spectrum File	File ID	Ions Score	# Protein Groups	Identity Strict	Identity Relaxed	Expectation Value	Percolator q-Value	Percolator PEP
	High	Mascot (A4)	Unambiguous	TLGFNLESGWGSGR		1	A0A0D9RGB3	A0A0D9RGB3	0	2	1	0	1	1	740.869	1480.73	1480.72	8.1	0.00599	HCD (High Energy Collision Dissociation)	MS2	40.7417	-40	54	88.7331	49044	2181_3_E_7april20_cells_virus_pH10_F3.raw	F1.3	91	1	33	26	1.48397e-08	2.035e-05	3.805e-08
	High	Mascot (A4)	Unambiguous	TLGFNLESGWGSGR		1	A0A0D9RGB3	A0A0D9RGB3	0	2	1	0	1	1	740.867	1480.73	1480.72	5.71	0.00422	HCD (High Energy Collision Dissociation)	MS2	73.5567	-40	54	88.7628	49108	2181_3_E_7april20_cells_virus_pH10_F2.raw	F1.2	47	1	33	26	0.000404232	4.579e-05	0.0001899
FALSE	VILDEGHAIRNPNAQQTK		2.9902e-06	4.17209e-06	1	1	4	A0A0D9RGB3	1	2004.06	High	2.035e-05	1.864e-06	20
	Confidence	Identifying Node	PSM Ambiguity	Annotated Sequence	Modifications	# Proteins	Master Protein Accessions	Protein Accessions	# Missed Cleavages	Charge	DeltaScore	DeltaCn	Rank	Search Engine Rank	m/z [Da]	MH+ [Da]	Theo. MH+ [Da]	DeltaM [ppm]	Deltam/z [Da]	Activation Type	MS Order	Isolation Interference [%]	Comp. Voltage [V]	Ion Inject Time [ms]	RT [min]	First Scan	Spectrum File	File ID	Ions Score	# Protein Groups	Identity Strict	Identity Relaxed	Expectation Value	Percolator q-Value	Percolator PEP
	High	Mascot (A4)	Unambiguous	VILDEGHAIRNPNAQQTK		1	A0A0D9RGB3	A0A0D9RGB3	1	4	1	0	1	1	501.775	2004.08	2004.06	8.06	0.00404	HCD (High Energy Collision Dissociation)	MS2	39.7467	-80	54	39.2977	16982	2181_3_E_7april20_cells_virus_pH10_F2.raw	F1.2	9	1	30	23	1.50409	2.655e-05	3.906e-05
	High	Mascot (A4)	Unambiguous	VILDEGHAIRNPNAQQTK		1	A0A0D9RGB3	A0A0D9RGB3	1	4	1	0	1	1	501.775	2004.08	2004.06	8.06	0.00404	HCD (High Energy Collision Dissociation)	MS2	7.16236	-80	54	38.8059	16372	2181_3_E_7april20_cells_virus_pH10_F4.raw	F1.4	20	1	30	23	0.106482	2.035e-05	1.864e-06
	High	Mascot (A4)	Unambiguous	VILDEGHAIRNPNAQQTK		1	A0A0D9RGB3	A0A0D9RGB3	1	3	1	0	1	1	668.697	2004.08	2004.06	7.46	0.00498	HCD (High Energy Collision Dissociation)	MS2	4.4814	-80	54	38.8577	16407	2181_3_E_7april20_cells_virus_pH10_F4.raw	F1.4	32	1	30	23	0.00777495	2.655e-05	5.937e-06
	High	Mascot (A4)	Unambiguous	VILDEGHAIRNPNAQQTK		1	A0A0D9RGB3	A0A0D9RGB3	1	3	1	0	1	1	668.697	2004.08	2004.06	7.19	0.0048	HCD (High Energy Collision Dissociation)	MS2	16.1328	-80	54	38.3649	16753	2181_3_E_7april20_cells_virus_pH10_F1.raw	F1.1	30	1	30	23	0.010555	2.035e-05	2.954e-06
FALSE	VNNVNGNQVGHLKK		5.33279e-06	2.75777e-05	1	1	1	A0A0D9RGB3	1	1520.83	High	2.655e-05	3.323e-06	52
	Confidence	Identifying Node	PSM Ambiguity	Annotated Sequence	Modifications	# Proteins	Master Protein Accessions	Protein Accessions	# Missed Cleavages	Charge	DeltaScore	DeltaCn	Rank	Search Engine Rank	m/z [Da]	MH+ [Da]	Theo. MH+ [Da]	DeltaM [ppm]	Deltam/z [Da]	Activation Type	MS Order	Isolation Interference [%]	Comp. Voltage [V]	Ion Inject Time [ms]	RT [min]	First Scan	Spectrum File	File ID	Ions Score	# Protein Groups	Identity Strict	Identity Relaxed	Expectation Value	Percolator q-Value	Percolator PEP
	High	Mascot (A4)	Unambiguous	VNNVNGNQVGHLKK		1	A0A0D9RGB3	A0A0D9RGB3	1	3	1	0	1	1	507.619	1520.84	1520.83	7.9	0.00401	HCD (High Energy Collision Dissociation)	MS2	32.5874	-60	54	21.073	4695	2181_3_E_7april20_cells_virus_pH10_F4.raw	F1.4	52	1	29	22	6.92191e-05	2.655e-05	3.323e-06
High	A0A0D9R4M7	BicC family RNA binding protein 1 OS=Chlorocebus sabaeus OX=60711 GN=BICC1 PE=4 SV=1	0	78.626	22	16	20	16	974	104.9	8.54	500	16	1
Checked	Sequence	Modifications	Qvality PEP	Qvality q-value	# Protein Groups	# Proteins	# PSMs	Master Protein Accessions	# Missed Cleavages	Theo. MH+ [Da]	Confidence (by Search Engine): Mascot	Percolator q-Value (by Search Engine): Mascot	Percolator PEP (by Search Engine): Mascot	Ions Score (by Search Engine): Mascot
FALSE	EHLGSGSESDNWRDR		0.0250446	0.00150454	1	1	1	A0A0D9R4M7	1	1744.76	High	0.001036	0.01513	24
	Confidence	Identifying Node	PSM Ambiguity	Annotated Sequence	Modifications	# Proteins	Master Protein Accessions	Protein Accessions	# Missed Cleavages	Charge	DeltaScore	DeltaCn	Rank	Search Engine Rank	m/z [Da]	MH+ [Da]	Theo. MH+ [Da]	DeltaM [ppm]	Deltam/z [Da]	Activation Type	MS Order	Isolation Interference [%]	Comp. Voltage [V]	Ion Inject Time [ms]	RT [min]	First Scan	Spectrum File	File ID	Ions Score	# Protein Groups	Identity Strict	Identity Relaxed	Expectation Value	Percolator q-Value	Percolator PEP
	High	Mascot (A4)	Unambiguous	EHLGSGSESDNWRDR		1	A0A0D9R4M7	A0A0D9R4M7	1	3	0.875	0	1	1	582.264	1744.78	1744.76	7.61	0.00443	HCD (High Energy Collision Dissociation)	MS2	29.908	-80	54	28.7608	10028	2181_3_E_7april20_cells_virus_pH10_F2.raw	F1.2	24	1	33	26	0.0837564	0.001036	0.01513
FALSE	KLEAMLQAAAEGK		0.000205496	2.75777e-05	1	1	1	A0A0D9R4M7	1	1359.73	High	3.735e-05	0.0001266	46
	Confidence	Identifying Node	PSM Ambiguity	Annotated Sequence	Modifications	# Proteins	Master Protein Accessions	Protein Accessions	# Missed Cleavages	Charge	DeltaScore	DeltaCn	Rank	Search Engine Rank	m/z [Da]	MH+ [Da]	Theo. MH+ [Da]	DeltaM [ppm]	Deltam/z [Da]	Activation Type	MS Order	Isolation Interference [%]	Comp. Voltage [V]	Ion Inject Time [ms]	RT [min]	First Scan	Spectrum File	File ID	Ions Score	# Protein Groups	Identity Strict	Identity Relaxed	Expectation Value	Percolator q-Value	Percolator PEP
	High	Mascot (A4)	Unambiguous	KLEAMLQAAAEGK		1	A0A0D9R4M7	A0A0D9R4M7	1	3	1	0	1	1	453.918	1359.74	1359.73	7.91	0.00359	HCD (High Energy Collision Dissociation)	MS2	10.1151	-80	54	60.4282	31180	2181_3_E_7april20_cells_virus_pH10_F1.raw	F1.1	46	1	31	24	0.000343148	3.735e-05	0.0001266
FALSE	KLFESPNAR		0.323862	0.00741542	1	1	1	A0A0D9R4M7	1	1061.57	High	0.004801	0.1917	37
	Confidence	Identifying Node	PSM Ambiguity	Annotated Sequence	Modifications	# Proteins	Master Protein Accessions	Protein Accessions	# Missed Cleavages	Charge	DeltaScore	DeltaCn	Rank	Search Engine Rank	m/z [Da]	MH+ [Da]	Theo. MH+ [Da]	DeltaM [ppm]	Deltam/z [Da]	Activation Type	MS Order	Isolation Interference [%]	Comp. Voltage [V]	Ion Inject Time [ms]	RT [min]	First Scan	Spectrum File	File ID	Ions Score	# Protein Groups	Identity Strict	Identity Relaxed	Expectation Value	Percolator q-Value	Percolator PEP
	High	Mascot (A4)	Unambiguous	KLFESPNAR		1	A0A0D9R4M7	A0A0D9R4M7	1	2	0.9459	0	1	1	531.295	1061.58	1061.57	9.28	0.00492	HCD (High Energy Collision Dissociation)	MS2	39.252	-60	54	33.9131	13149	2181_3_E_7april20_cells_virus_pH10_F4.raw	F1.4	37	1	30	23	0.0025844	0.004801	0.1917
FALSE	KPVVTEVR		0.0416696	0.0022555	1	1	3	A0A0D9R4M7	0	927.562	High	0.001517	0.02421	18
	Confidence	Identifying Node	PSM Ambiguity	Annotated Sequence	Modifications	# Proteins	Master Protein Accessions	Protein Accessions	# Missed Cleavages	Charge	DeltaScore	DeltaCn	Rank	Search Engine Rank	m/z [Da]	MH+ [Da]	Theo. MH+ [Da]	DeltaM [ppm]	Deltam/z [Da]	Activation Type	MS Order	Isolation Interference [%]	Comp. Voltage [V]	Ion Inject Time [ms]	RT [min]	First Scan	Spectrum File	File ID	Ions Score	# Protein Groups	Identity Strict	Identity Relaxed	Expectation Value	Percolator q-Value	Percolator PEP
	High	Mascot (A4)	Unambiguous	KPVVTEVR		1	A0A0D9R4M7	A0A0D9R4M7	0	2	0.3889	0	1	1	464.289	927.57	927.562	8.21	0.00381	HCD (High Energy Collision Dissociation)	MS2	88.4693	-80	54	23.3913	6201	2181_3_E_7april20_cells_virus_pH10_F4.raw	F1.4	18	1	26	19	0.0806666	0.001517	0.02421
	High	Mascot (A4)	Unambiguous	KPVVTEVR		1	A0A0D9R4M7	A0A0D9R4M7	0	2	0.2308	0	1	1	464.288	927.569	927.562	7.69	0.00357	HCD (High Energy Collision Dissociation)	MS2	83.6063	-80	54	23.0127	6096	2181_3_E_7april20_cells_virus_pH10_F3.raw	F1.3	13	1	26	19	0.225784	0.001578	0.02649
	High	Mascot (A4)	Unambiguous	KPVVTEVR		1	A0A0D9R4M7	A0A0D9R4M7	0	2	0.3636	0	1	1	464.288	927.569	927.562	7.36	0.00341	HCD (High Energy Collision Dissociation)	MS2	85.3172	-80	54	22.9336	6165	2181_3_E_7april20_cells_virus_pH10_F2.raw	F1.2	11	1	26	19	0.379047	0.001972	0.036
FALSE	LFESPNAR		0.0246501	0.00149014	1	1	1	A0A0D9R4M7	0	933.479	High	0.001029	0.01489	33
	Confidence	Identifying Node	PSM Ambiguity	Annotated Sequence	Modifications	# Proteins	Master Protein Accessions	Protein Accessions	# Missed Cleavages	Charge	DeltaScore	DeltaCn	Rank	Search Engine Rank	m/z [Da]	MH+ [Da]	Theo. MH+ [Da]	DeltaM [ppm]	Deltam/z [Da]	Activation Type	MS Order	Isolation Interference [%]	Comp. Voltage [V]	Ion Inject Time [ms]	RT [min]	First Scan	Spectrum File	File ID	Ions Score	# Protein Groups	Identity Strict	Identity Relaxed	Expectation Value	Percolator q-Value	Percolator PEP
	High	Mascot (A4)	Unambiguous	LFESPNAR		1	A0A0D9R4M7	A0A0D9R4M7	0	2	0.7273	0	1	1	467.247	933.486	933.479	7.99	0.00373	HCD (High Energy Collision Dissociation)	MS2	37.4021	-80	54	38.4116	16112	2181_3_E_7april20_cells_virus_pH10_F4.raw	F1.4	33	1	31	24	0.00830387	0.001029	0.01489
FALSE	MDVSHTEHSHVIGK		5.14514e-09	4.17209e-06	1	1	1	A0A0D9R4M7	0	1576.75	High	2.035e-05	3.263e-09	48
	Confidence	Identifying Node	PSM Ambiguity	Annotated Sequence	Modifications	# Proteins	Master Protein Accessions	Protein Accessions	# Missed Cleavages	Charge	DeltaScore	DeltaCn	Rank	Search Engine Rank	m/z [Da]	MH+ [Da]	Theo. MH+ [Da]	DeltaM [ppm]	Deltam/z [Da]	Activation Type	MS Order	Isolation Interference [%]	Comp. Voltage [V]	Ion Inject Time [ms]	RT [min]	First Scan	Spectrum File	File ID	Ions Score	# Protein Groups	Identity Strict	Identity Relaxed	Expectation Value	Percolator q-Value	Percolator PEP
	High	Mascot (A4)	Unambiguous	MDVSHTEHSHVIGK		1	A0A0D9R4M7	A0A0D9R4M7	0	3	1	0	1	1	526.26	1576.77	1576.75	7.62	0.004	HCD (High Energy Collision Dissociation)	MS2	21.0364	-60	54	24.0807	6806	2181_3_E_7april20_cells_virus_pH10_F3.raw	F1.3	48	1	32	25	0.000310457	2.035e-05	3.263e-09
FALSE	NALNMYEAR		0.000459089	4.85739e-05	1	1	1	A0A0D9R4M7	0	1081.51	High	4.579e-05	0.0002821	43
	Confidence	Identifying Node	PSM Ambiguity	Annotated Sequence	Modifications	# Proteins	Master Protein Accessions	Protein Accessions	# Missed Cleavages	Charge	DeltaScore	DeltaCn	Rank	Search Engine Rank	m/z [Da]	MH+ [Da]	Theo. MH+ [Da]	DeltaM [ppm]	Deltam/z [Da]	Activation Type	MS Order	Isolation Interference [%]	Comp. Voltage [V]	Ion Inject Time [ms]	RT [min]	First Scan	Spectrum File	File ID	Ions Score	# Protein Groups	Identity Strict	Identity Relaxed	Expectation Value	Percolator q-Value	Percolator PEP
	High	Mascot (A4)	Unambiguous	NALNMYEAR		1	A0A0D9R4M7	A0A0D9R4M7	0	2	1	0	1	1	541.263	1081.52	1081.51	8.19	0.00443	HCD (High Energy Collision Dissociation)	MS2	53.7736	-60	54	49.2018	23352	2181_3_E_7april20_cells_virus_pH10_F3.raw	F1.3	43	1	32	25	0.000773418	4.579e-05	0.0002821
FALSE	NGIGPGSHSEFAASIGSPK		1.20175e-08	4.17209e-06	1	1	1	A0A0D9R4M7	0	1812.89	High	2.035e-05	7.611e-09	62
	Confidence	Identifying Node	PSM Ambiguity	Annotated Sequence	Modifications	# Proteins	Master Protein Accessions	Protein Accessions	# Missed Cleavages	Charge	DeltaScore	DeltaCn	Rank	Search Engine Rank	m/z [Da]	MH+ [Da]	Theo. MH+ [Da]	DeltaM [ppm]	Deltam/z [Da]	Activation Type	MS Order	Isolation Interference [%]	Comp. Voltage [V]	Ion Inject Time [ms]	RT [min]	First Scan	Spectrum File	File ID	Ions Score	# Protein Groups	Identity Strict	Identity Relaxed	Expectation Value	Percolator q-Value	Percolator PEP
	High	Mascot (A4)	Unambiguous	NGIGPGSHSEFAASIGSPK		1	A0A0D9R4M7	A0A0D9R4M7	0	3	1	0	1	1	604.972	1812.9	1812.89	7.16	0.00433	HCD (High Energy Collision Dissociation)	MS2	0	-80	54	54.2412	27136	2181_3_E_7april20_cells_virus_pH10_F1.raw	F1.1	62	1	33	26	1.56248e-05	2.035e-05	7.611e-09
FALSE	QYHSDIASVSGRW		0.00316129	0.00026033	1	1	1	A0A0D9R4M7	1	1505.71	High	0.0001479	0.00199	9
	Confidence	Identifying Node	PSM Ambiguity	Annotated Sequence	Modifications	# Proteins	Master Protein Accessions	Protein Accessions	# Missed Cleavages	Charge	DeltaScore	DeltaCn	Rank	Search Engine Rank	m/z [Da]	MH+ [Da]	Theo. MH+ [Da]	DeltaM [ppm]	Deltam/z [Da]	Activation Type	MS Order	Isolation Interference [%]	Comp. Voltage [V]	Ion Inject Time [ms]	RT [min]	First Scan	Spectrum File	File ID	Ions Score	# Protein Groups	Identity Strict	Identity Relaxed	Expectation Value	Percolator q-Value	Percolator PEP
	High	Mascot (A4)	Unambiguous	QYHSDIASVSGRW		1	A0A0D9R4M7	A0A0D9R4M7	1	3	1	0	1	1	502.58	1505.73	1505.71	8.13	0.00408	HCD (High Energy Collision Dissociation)	MS2	70.4021	-80	54	57.5709	28706	2181_3_E_7april20_cells_virus_pH10_F4.raw	F1.4	9	1	32	25	2.29222	0.0001479	0.00199
FALSE	SGEDFFQKIMEETNTQIAWPSKLK		5.99259e-08	4.17209e-06	1	1	1	A0A0D9R4M7	2	2827.4	High	2.035e-05	3.763e-08	54
	Confidence	Identifying Node	PSM Ambiguity	Annotated Sequence	Modifications	# Proteins	Master Protein Accessions	Protein Accessions	# Missed Cleavages	Charge	DeltaScore	DeltaCn	Rank	Search Engine Rank	m/z [Da]	MH+ [Da]	Theo. MH+ [Da]	DeltaM [ppm]	Deltam/z [Da]	Activation Type	MS Order	Isolation Interference [%]	Comp. Voltage [V]	Ion Inject Time [ms]	RT [min]	First Scan	Spectrum File	File ID	Ions Score	# Protein Groups	Identity Strict	Identity Relaxed	Expectation Value	Percolator q-Value	Percolator PEP
	High	Mascot (A4)	Unambiguous	SGEDFFQKIMEETNTQIAWPSKLK		1	A0A0D9R4M7	A0A0D9R4M7	2	4	1	0	1	1	707.61	2827.42	2827.4	7.52	0.00531	HCD (High Energy Collision Dissociation)	MS2	31.8471	-60	54	112.303	63769	2181_3_E_7april20_cells_virus_pH10_F3.raw	F1.3	54	1	32	25	7.09818e-05	2.035e-05	3.763e-08
FALSE	SNQVSIAGQPAGVESAR		6.6624e-09	4.17209e-06	1	1	2	A0A0D9R4M7	0	1670.85	High	2.035e-05	4.21e-09	83
	Confidence	Identifying Node	PSM Ambiguity	Annotated Sequence	Modifications	# Proteins	Master Protein Accessions	Protein Accessions	# Missed Cleavages	Charge	DeltaScore	DeltaCn	Rank	Search Engine Rank	m/z [Da]	MH+ [Da]	Theo. MH+ [Da]	DeltaM [ppm]	Deltam/z [Da]	Activation Type	MS Order	Isolation Interference [%]	Comp. Voltage [V]	Ion Inject Time [ms]	RT [min]	First Scan	Spectrum File	File ID	Ions Score	# Protein Groups	Identity Strict	Identity Relaxed	Expectation Value	Percolator q-Value	Percolator PEP
	High	Mascot (A4)	Unambiguous	SNQVSIAGQPAGVESAR		1	A0A0D9R4M7	A0A0D9R4M7	0	2	1	0	1	1	835.933	1670.86	1670.85	7.59	0.00634	HCD (High Energy Collision Dissociation)	MS2	56.4254	-40	54	46.9666	21896	2181_3_E_7april20_cells_virus_pH10_F3.raw	F1.3	63	1	31	24	7.70042e-06	2.035e-05	1.878e-07
	High	Mascot (A4)	Unambiguous	SNQVSIAGQPAGVESAR		1	A0A0D9R4M7	A0A0D9R4M7	0	2	1	0	1	1	835.933	1670.86	1670.85	8.4	0.00702	HCD (High Energy Collision Dissociation)	MS2	30.6507	-40	54	47.023	21934	2181_3_E_7april20_cells_virus_pH10_F3.raw	F1.3	83	1	31	24	7.97103e-08	2.035e-05	4.21e-09
FALSE	SSYVNMQAFDYEQK		2.14516e-07	4.17209e-06	1	1	1	A0A0D9R4M7	0	1709.75	High	2.035e-05	1.344e-07	56
	Confidence	Identifying Node	PSM Ambiguity	Annotated Sequence	Modifications	# Proteins	Master Protein Accessions	Protein Accessions	# Missed Cleavages	Charge	DeltaScore	DeltaCn	Rank	Search Engine Rank	m/z [Da]	MH+ [Da]	Theo. MH+ [Da]	DeltaM [ppm]	Deltam/z [Da]	Activation Type	MS Order	Isolation Interference [%]	Comp. Voltage [V]	Ion Inject Time [ms]	RT [min]	First Scan	Spectrum File	File ID	Ions Score	# Protein Groups	Identity Strict	Identity Relaxed	Expectation Value	Percolator q-Value	Percolator PEP
	High	Mascot (A4)	Unambiguous	SSYVNMQAFDYEQK		1	A0A0D9R4M7	A0A0D9R4M7	0	2	1	0	1	1	855.385	1709.76	1709.75	8.31	0.0071	HCD (High Energy Collision Dissociation)	MS2	35.4402	-40	54	71.3437	37704	2181_3_E_7april20_cells_virus_pH10_F4.raw	F1.4	56	1	33	26	5.46873e-05	2.035e-05	1.344e-07
FALSE	TGAQIHFPDPSNPQKK		4.07217e-05	2.75777e-05	1	1	2	A0A0D9R4M7	1	1764.9	High	2.655e-05	2.52e-05	23
	Confidence	Identifying Node	PSM Ambiguity	Annotated Sequence	Modifications	# Proteins	Master Protein Accessions	Protein Accessions	# Missed Cleavages	Charge	DeltaScore	DeltaCn	Rank	Search Engine Rank	m/z [Da]	MH+ [Da]	Theo. MH+ [Da]	DeltaM [ppm]	Deltam/z [Da]	Activation Type	MS Order	Isolation Interference [%]	Comp. Voltage [V]	Ion Inject Time [ms]	RT [min]	First Scan	Spectrum File	File ID	Ions Score	# Protein Groups	Identity Strict	Identity Relaxed	Expectation Value	Percolator q-Value	Percolator PEP
	High	Mascot (A4)	Unambiguous	TGAQIHFPDPSNPQKK		1	A0A0D9R4M7	A0A0D9R4M7	1	3	1	0	1	1	588.978	1764.92	1764.9	8.98	0.00529	HCD (High Energy Collision Dissociation)	MS2	54.6016	-80	54	46.4503	22052	2181_3_E_7april20_cells_virus_pH10_F1.raw	F1.1	23	1	32	25	0.0790875	2.655e-05	2.52e-05
	High	Mascot (A4)	Unambiguous	TGAQIHFPDPSNPQKK		1	A0A0D9R4M7	A0A0D9R4M7	1	3	1	0	1	1	588.977	1764.92	1764.9	7.74	0.00455	HCD (High Energy Collision Dissociation)	MS2	54.8294	-80	54	46.5976	21501	2181_3_E_7april20_cells_virus_pH10_F4.raw	F1.4	1	1	32	25	15.1797	4.579e-05	0.0003143
FALSE	TSFLEGGASGRLPR		0.000121544	2.75777e-05	1	1	1	A0A0D9R4M7	1	1447.77	High	2.655e-05	7.488e-05	27
	Confidence	Identifying Node	PSM Ambiguity	Annotated Sequence	Modifications	# Proteins	Master Protein Accessions	Protein Accessions	# Missed Cleavages	Charge	DeltaScore	DeltaCn	Rank	Search Engine Rank	m/z [Da]	MH+ [Da]	Theo. MH+ [Da]	DeltaM [ppm]	Deltam/z [Da]	Activation Type	MS Order	Isolation Interference [%]	Comp. Voltage [V]	Ion Inject Time [ms]	RT [min]	First Scan	Spectrum File	File ID	Ions Score	# Protein Groups	Identity Strict	Identity Relaxed	Expectation Value	Percolator q-Value	Percolator PEP
	High	Mascot (A4)	Unambiguous	TSFLEGGASGRLPR		1	A0A0D9R4M7	A0A0D9R4M7	1	3	1	0	1	1	483.263	1447.78	1447.77	7.4	0.00357	HCD (High Energy Collision Dissociation)	MS2	68.033	-60	54	56.9635	28545	2181_3_E_7april20_cells_virus_pH10_F2.raw	F1.2	27	1	31	24	0.033254	2.655e-05	7.488e-05
FALSE	VLSANHSDPSIQTSGSEQTSPK		1.06718e-09	4.17209e-06	1	1	1	A0A0D9R4M7	0	2270.09	High	2.035e-05	6.779e-10	71
	Confidence	Identifying Node	PSM Ambiguity	Annotated Sequence	Modifications	# Proteins	Master Protein Accessions	Protein Accessions	# Missed Cleavages	Charge	DeltaScore	DeltaCn	Rank	Search Engine Rank	m/z [Da]	MH+ [Da]	Theo. MH+ [Da]	DeltaM [ppm]	Deltam/z [Da]	Activation Type	MS Order	Isolation Interference [%]	Comp. Voltage [V]	Ion Inject Time [ms]	RT [min]	First Scan	Spectrum File	File ID	Ions Score	# Protein Groups	Identity Strict	Identity Relaxed	Expectation Value	Percolator q-Value	Percolator PEP
	High	Mascot (A4)	Unambiguous	VLSANHSDPSIQTSGSEQTSPK		1	A0A0D9R4M7	A0A0D9R4M7	0	3	0.9859	0	1	1	757.374	2270.11	2270.09	7.45	0.00564	HCD (High Energy Collision Dissociation)	MS2	9.35464	-60	54	34.4116	13643	2181_3_E_7april20_cells_virus_pH10_F3.raw	F1.3	71	1	34	27	2.24544e-06	2.035e-05	6.779e-10
FALSE	YGAISTSSLGEK		7.55405e-06	2.75777e-05	1	1	1	A0A0D9R4M7	0	1212.61	High	2.655e-05	4.71e-06	60
	Confidence	Identifying Node	PSM Ambiguity	Annotated Sequence	Modifications	# Proteins	Master Protein Accessions	Protein Accessions	# Missed Cleavages	Charge	DeltaScore	DeltaCn	Rank	Search Engine Rank	m/z [Da]	MH+ [Da]	Theo. MH+ [Da]	DeltaM [ppm]	Deltam/z [Da]	Activation Type	MS Order	Isolation Interference [%]	Comp. Voltage [V]	Ion Inject Time [ms]	RT [min]	First Scan	Spectrum File	File ID	Ions Score	# Protein Groups	Identity Strict	Identity Relaxed	Expectation Value	Percolator q-Value	Percolator PEP
	High	Mascot (A4)	Unambiguous	YGAISTSSLGEK		1	A0A0D9R4M7	A0A0D9R4M7	0	2	1	0	1	1	606.813	1212.62	1212.61	6.83	0.00414	HCD (High Energy Collision Dissociation)	MS2	24.9298	-40	54	47.7573	22416	2181_3_E_7april20_cells_virus_pH10_F3.raw	F1.3	60	1	31	24	1.31302e-05	2.655e-05	4.71e-06
High	A0A0D9RFW0	Plastin 1 OS=Chlorocebus sabaeus OX=60711 GN=PLS1 PE=4 SV=1	0	78.454	20	12	25	11	629	70.2	5.41	614	12	1
Checked	Sequence	Modifications	Qvality PEP	Qvality q-value	# Protein Groups	# Proteins	# PSMs	Master Protein Accessions	# Missed Cleavages	Theo. MH+ [Da]	Confidence (by Search Engine): Mascot	Percolator q-Value (by Search Engine): Mascot	Percolator PEP (by Search Engine): Mascot	Ions Score (by Search Engine): Mascot
FALSE	AGLMLQEADKLGCK	1xCarbamidomethyl [C13]	2.33539e-06	4.17209e-06	1	1	1	A0A0D9RFW0	1	1533.78	High	2.035e-05	1.453e-06	39
	Confidence	Identifying Node	PSM Ambiguity	Annotated Sequence	Modifications	# Proteins	Master Protein Accessions	Protein Accessions	# Missed Cleavages	Charge	DeltaScore	DeltaCn	Rank	Search Engine Rank	m/z [Da]	MH+ [Da]	Theo. MH+ [Da]	DeltaM [ppm]	Deltam/z [Da]	Activation Type	MS Order	Isolation Interference [%]	Comp. Voltage [V]	Ion Inject Time [ms]	RT [min]	First Scan	Spectrum File	File ID	Ions Score	# Protein Groups	Identity Strict	Identity Relaxed	Expectation Value	Percolator q-Value	Percolator PEP
	High	Mascot (A4)	Unambiguous	AGLMLQEADKLGcK	C13(Carbamidomethyl)	1	A0A0D9RFW0	A0A0D9RFW0	1	3	1	0	1	1	511.934	1533.79	1533.78	8.1	0.00414	HCD (High Energy Collision Dissociation)	MS2	35.9245	-80	54	62.2323	31757	2181_3_E_7april20_cells_virus_pH10_F4.raw	F1.4	39	1	32	25	0.00225152	2.035e-05	1.453e-06
FALSE	AYFHLLNQIAPK		9.34035e-08	4.17209e-06	2	2	4	A0A0D9S094; A0A0D9RFW0	0	1414.78	High	2.035e-05	5.884e-08	62
	Confidence	Identifying Node	PSM Ambiguity	Annotated Sequence	Modifications	# Proteins	Master Protein Accessions	Protein Accessions	# Missed Cleavages	Charge	DeltaScore	DeltaCn	Rank	Search Engine Rank	m/z [Da]	MH+ [Da]	Theo. MH+ [Da]	DeltaM [ppm]	Deltam/z [Da]	Activation Type	MS Order	Isolation Interference [%]	Comp. Voltage [V]	Ion Inject Time [ms]	RT [min]	First Scan	Spectrum File	File ID	Ions Score	# Protein Groups	Identity Strict	Identity Relaxed	Expectation Value	Percolator q-Value	Percolator PEP
	High	Mascot (A4)	Unambiguous	AYFHLLNQIAPK		2	A0A0D9S094; A0A0D9RFW0	A0A0D9S094; A0A0D9RFW0	0	2	1	0	1	1	707.902	1414.8	1414.78	8.25	0.00584	HCD (High Energy Collision Dissociation)	MS2	35.7551	-40	54	77.6567	41782	2181_3_E_7april20_cells_virus_pH10_F4.raw	F1.4	57	2	29	22	1.95408e-05	2.035e-05	8.55e-08
	High	Mascot (A4)	Unambiguous	AYFHLLNQIAPK		2	A0A0D9S094; A0A0D9RFW0	A0A0D9S094; A0A0D9RFW0	0	2	1	0	1	1	707.902	1414.8	1414.78	8.51	0.00602	HCD (High Energy Collision Dissociation)	MS2	16.4006	-40	54	77.8694	42033	2181_3_E_7april20_cells_virus_pH10_F3.raw	F1.3	62	2	29	22	4.88491e-06	2.035e-05	5.884e-08
	High	Mascot (A4)	Unambiguous	AYFHLLNQIAPK		2	A0A0D9S094; A0A0D9RFW0	A0A0D9S094; A0A0D9RFW0	0	3	1	0	1	1	472.27	1414.8	1414.78	8.93	0.00421	HCD (High Energy Collision Dissociation)	MS2	7.48424	-60	54	77.6257	41762	2181_3_E_7april20_cells_virus_pH10_F4.raw	F1.4	48	2	29	22	0.000129675	2.035e-05	2.675e-06
	High	Mascot (A4)	Unambiguous	AYFHLLNQIAPK		2	A0A0D9S094; A0A0D9RFW0	A0A0D9S094; A0A0D9RFW0	0	3	1	0	1	1	472.27	1414.8	1414.78	7.96	0.00376	HCD (High Energy Collision Dissociation)	MS2	8.50186	-60	54	77.7927	41984	2181_3_E_7april20_cells_virus_pH10_F3.raw	F1.3	59	2	29	22	1.10507e-05	2.035e-05	6.057e-07
FALSE	ENLSDEDKLNNAK		1.84457e-06	4.17209e-06	1	1	1	A0A0D9RFW0	1	1489.71	High	2.035e-05	1.151e-06	51
	Confidence	Identifying Node	PSM Ambiguity	Annotated Sequence	Modifications	# Proteins	Master Protein Accessions	Protein Accessions	# Missed Cleavages	Charge	DeltaScore	DeltaCn	Rank	Search Engine Rank	m/z [Da]	MH+ [Da]	Theo. MH+ [Da]	DeltaM [ppm]	Deltam/z [Da]	Activation Type	MS Order	Isolation Interference [%]	Comp. Voltage [V]	Ion Inject Time [ms]	RT [min]	First Scan	Spectrum File	File ID	Ions Score	# Protein Groups	Identity Strict	Identity Relaxed	Expectation Value	Percolator q-Value	Percolator PEP
	High	Mascot (A4)	Unambiguous	ENLSDEDKLNNAK		1	A0A0D9RFW0	A0A0D9RFW0	1	3	1	0	1	1	497.247	1489.73	1489.71	8.13	0.00404	HCD (High Energy Collision Dissociation)	MS2	4.09266	-80	54	28.7655	10444	2181_3_E_7april20_cells_virus_pH10_F1.raw	F1.1	51	1	33	26	0.000160164	2.035e-05	1.151e-06
FALSE	IYALPDDLVEVKPK		1.59151e-08	4.17209e-06	1	1	6	A0A0D9RFW0	0	1599.9	High	2.035e-05	1.002e-08	56
	Confidence	Identifying Node	PSM Ambiguity	Annotated Sequence	Modifications	# Proteins	Master Protein Accessions	Protein Accessions	# Missed Cleavages	Charge	DeltaScore	DeltaCn	Rank	Search Engine Rank	m/z [Da]	MH+ [Da]	Theo. MH+ [Da]	DeltaM [ppm]	Deltam/z [Da]	Activation Type	MS Order	Isolation Interference [%]	Comp. Voltage [V]	Ion Inject Time [ms]	RT [min]	First Scan	Spectrum File	File ID	Ions Score	# Protein Groups	Identity Strict	Identity Relaxed	Expectation Value	Percolator q-Value	Percolator PEP
	High	Mascot (A4)	Unambiguous	IYALPDDLVEVKPK		1	A0A0D9RFW0	A0A0D9RFW0	0	3	1	0	1	1	533.975	1599.91	1599.9	7.31	0.0039	HCD (High Energy Collision Dissociation)	MS2	16.0328	-60	54	79.4355	43537	2181_3_E_7april20_cells_virus_pH10_F1.raw	F1.1	28	1	28	21	0.0111969	2.035e-05	1.388e-06
	High	Mascot (A4)	Unambiguous	IYALPDDLVEVKPK		1	A0A0D9RFW0	A0A0D9RFW0	0	3	1	0	1	1	533.976	1599.91	1599.9	8.11	0.00432	HCD (High Energy Collision Dissociation)	MS2	17.6586	-60	54	77.7375	42449	2181_3_E_7april20_cells_virus_pH10_F1.raw	F1.1	17	1	27	20	0.129238	9.363e-05	0.0007128
	High	Mascot (A4)	Unambiguous	IYALPDDLVEVKPK		1	A0A0D9RFW0	A0A0D9RFW0	0	3	1	0	1	1	533.975	1599.91	1599.9	6.5	0.00347	HCD (High Energy Collision Dissociation)	MS2	21.81	-60	54	77.8048	42062	2181_3_E_7april20_cells_virus_pH10_F2.raw	F1.2	16	1	28	21	0.163248	0.0003612	0.004256
	High	Mascot (A4)	Unambiguous	IYALPDDLVEVKPK		1	A0A0D9RFW0	A0A0D9RFW0	0	3	1	0	1	1	533.975	1599.91	1599.9	7.88	0.0042	HCD (High Energy Collision Dissociation)	MS2	25.7598	-60	54	77.9843	42108	2181_3_E_7april20_cells_virus_pH10_F3.raw	F1.3	15	1	27	20	0.196513	0.0002559	0.003265
	High	Mascot (A4)	Unambiguous	IYALPDDLVEVKPK		1	A0A0D9RFW0	A0A0D9RFW0	0	3	0.8929	0	1	1	533.976	1599.91	1599.9	9.37	0.00499	HCD (High Energy Collision Dissociation)	MS2	40.5953	-60	54	79.4118	42925	2181_3_E_7april20_cells_virus_pH10_F4.raw	F1.4	56	1	27	20	1.48268e-05	2.035e-05	1.002e-08
	High	Mascot (A4)	Unambiguous	IYALPDDLVEVKPK		1	A0A0D9RFW0	A0A0D9RFW0	0	3	1	0	1	1	533.976	1599.91	1599.9	9.02	0.00481	HCD (High Energy Collision Dissociation)	MS2	10.882	-60	54	77.7712	41857	2181_3_E_7april20_cells_virus_pH10_F4.raw	F1.4	15	1	27	20	0.185211	9.363e-05	0.0009167
FALSE	MINLSEPDTIDER		5.70459e-06	2.75777e-05	1	1	2	A0A0D9RFW0	0	1532.73	High	2.655e-05	3.542e-06	52
	Confidence	Identifying Node	PSM Ambiguity	Annotated Sequence	Modifications	# Proteins	Master Protein Accessions	Protein Accessions	# Missed Cleavages	Charge	DeltaScore	DeltaCn	Rank	Search Engine Rank	m/z [Da]	MH+ [Da]	Theo. MH+ [Da]	DeltaM [ppm]	Deltam/z [Da]	Activation Type	MS Order	Isolation Interference [%]	Comp. Voltage [V]	Ion Inject Time [ms]	RT [min]	First Scan	Spectrum File	File ID	Ions Score	# Protein Groups	Identity Strict	Identity Relaxed	Expectation Value	Percolator q-Value	Percolator PEP
	High	Mascot (A4)	Unambiguous	MINLSEPDTIDER		1	A0A0D9RFW0	A0A0D9RFW0	0	2	1	0	1	1	766.872	1532.74	1532.73	7.58	0.00581	HCD (High Energy Collision Dissociation)	MS2	36.393	-40	54	67.7438	35559	2181_3_E_7april20_cells_virus_pH10_F2.raw	F1.2	52	1	34	27	0.000173208	2.655e-05	3.542e-06
	High	Mascot (A4)	Unambiguous	MINLSEPDTIDER		1	A0A0D9RFW0	A0A0D9RFW0	0	2	0.5	0	1	1	766.873	1532.74	1532.73	8.46	0.00648	HCD (High Energy Collision Dissociation)	MS2	80.8761	-40	54	68.0049	35641	2181_3_E_7april20_cells_virus_pH10_F3.raw	F1.3	18	1	34	27	0.445599	2.655e-05	2.078e-05
FALSE	QFVTPADVVSGNPK		6.52446e-07	4.17209e-06	1	1	3	A0A0D9RFW0	0	1458.76	High	2.035e-05	4.078e-07	56
	Confidence	Identifying Node	PSM Ambiguity	Annotated Sequence	Modifications	# Proteins	Master Protein Accessions	Protein Accessions	# Missed Cleavages	Charge	DeltaScore	DeltaCn	Rank	Search Engine Rank	m/z [Da]	MH+ [Da]	Theo. MH+ [Da]	DeltaM [ppm]	Deltam/z [Da]	Activation Type	MS Order	Isolation Interference [%]	Comp. Voltage [V]	Ion Inject Time [ms]	RT [min]	First Scan	Spectrum File	File ID	Ions Score	# Protein Groups	Identity Strict	Identity Relaxed	Expectation Value	Percolator q-Value	Percolator PEP
	High	Mascot (A4)	Unambiguous	QFVTPADVVSGNPK		1	A0A0D9RFW0	A0A0D9RFW0	0	2	0.9107	0	1	1	729.89	1458.77	1458.76	9.54	0.00696	HCD (High Energy Collision Dissociation)	MS2	24.9582	-40	54	66.3086	34418	2181_3_E_7april20_cells_virus_pH10_F4.raw	F1.4	56	1	32	25	4.04603e-05	2.035e-05	4.078e-07
	High	Mascot (A4)	Unambiguous	QFVTPADVVSGNPK		1	A0A0D9RFW0	A0A0D9RFW0	0	2	1	0	1	1	729.887	1458.77	1458.76	5.94	0.00433	HCD (High Energy Collision Dissociation)	MS2	76.3162	-40	54	66.5784	34816	2181_3_E_7april20_cells_virus_pH10_F2.raw	F1.2	46	1	32	25	0.000435678	2.035e-05	5.744e-07
	High	Mascot (A4)	Unambiguous	QFVTPADVVSGNPK		1	A0A0D9RFW0	A0A0D9RFW0	0	2	1	0	1	1	729.888	1458.77	1458.76	6.44	0.0047	HCD (High Energy Collision Dissociation)	MS2	44.0728	-40	54	65.919	34751	2181_3_E_7april20_cells_virus_pH10_F1.raw	F1.1	51	1	32	25	0.000126323	2.035e-05	8.67e-07
FALSE	RENLSDEDKLNNAK		3.57395e-08	4.17209e-06	1	1	2	A0A0D9RFW0	2	1645.81	High	2.035e-05	2.252e-08	69
	Confidence	Identifying Node	PSM Ambiguity	Annotated Sequence	Modifications	# Proteins	Master Protein Accessions	Protein Accessions	# Missed Cleavages	Charge	DeltaScore	DeltaCn	Rank	Search Engine Rank	m/z [Da]	MH+ [Da]	Theo. MH+ [Da]	DeltaM [ppm]	Deltam/z [Da]	Activation Type	MS Order	Isolation Interference [%]	Comp. Voltage [V]	Ion Inject Time [ms]	RT [min]	First Scan	Spectrum File	File ID	Ions Score	# Protein Groups	Identity Strict	Identity Relaxed	Expectation Value	Percolator q-Value	Percolator PEP
	High	Mascot (A4)	Unambiguous	RENLSDEDKLNNAK		1	A0A0D9RFW0	A0A0D9RFW0	2	3	1	0	1	1	549.281	1645.83	1645.81	8.01	0.00439	HCD (High Energy Collision Dissociation)	MS2	11.7019	-80	54	22.4169	6223	2181_3_E_7april20_cells_virus_pH10_F1.raw	F1.1	69	1	33	26	2.83861e-06	2.035e-05	2.252e-08
	High	Mascot (A4)	Unambiguous	RENLSDEDKLNNAK		1	A0A0D9RFW0	A0A0D9RFW0	2	2	1	0	1	1	823.416	1645.83	1645.81	7.05	0.0058	HCD (High Energy Collision Dissociation)	MS2	0	-40	54	22.6326	6368	2181_3_E_7april20_cells_virus_pH10_F1.raw	F1.1	70	1	33	26	1.90095e-06	2.655e-05	4.368e-06
FALSE	RYTLNVLSDLGEGEKVNDEIIIK		3.81118e-12	4.17209e-06	1	1	1	A0A0D9RFW0	2	2618.4	High	2.035e-05	2.453e-12	51
	Confidence	Identifying Node	PSM Ambiguity	Annotated Sequence	Modifications	# Proteins	Master Protein Accessions	Protein Accessions	# Missed Cleavages	Charge	DeltaScore	DeltaCn	Rank	Search Engine Rank	m/z [Da]	MH+ [Da]	Theo. MH+ [Da]	DeltaM [ppm]	Deltam/z [Da]	Activation Type	MS Order	Isolation Interference [%]	Comp. Voltage [V]	Ion Inject Time [ms]	RT [min]	First Scan	Spectrum File	File ID	Ions Score	# Protein Groups	Identity Strict	Identity Relaxed	Expectation Value	Percolator q-Value	Percolator PEP
	High	Mascot (A4)	Unambiguous	RYTLNVLSDLGEGEKVNDEIIIK		1	A0A0D9RFW0	A0A0D9RFW0	2	3	1	0	1	1	873.48	2618.43	2618.4	8.26	0.00721	HCD (High Energy Collision Dissociation)	MS2	13.7587	-60	54	90.5335	50114	2181_3_E_7april20_cells_virus_pH10_F4.raw	F1.4	51	1	27	21	5.12083e-05	2.035e-05	2.453e-12
FALSE	TSISSFK		0.00541729	0.000425217	1	1	1	A0A0D9RFW0	0	769.409	High	0.0002831	0.003427	41
	Confidence	Identifying Node	PSM Ambiguity	Annotated Sequence	Modifications	# Proteins	Master Protein Accessions	Protein Accessions	# Missed Cleavages	Charge	DeltaScore	DeltaCn	Rank	Search Engine Rank	m/z [Da]	MH+ [Da]	Theo. MH+ [Da]	DeltaM [ppm]	Deltam/z [Da]	Activation Type	MS Order	Isolation Interference [%]	Comp. Voltage [V]	Ion Inject Time [ms]	RT [min]	First Scan	Spectrum File	File ID	Ions Score	# Protein Groups	Identity Strict	Identity Relaxed	Expectation Value	Percolator q-Value	Percolator PEP
	High	Mascot (A4)	Unambiguous	TSISSFK		1	A0A0D9RFW0	A0A0D9RFW0	0	2	0.6098	0	1	1	385.211	769.415	769.409	8.33	0.0032	HCD (High Energy Collision Dissociation)	MS2	45.7581	-80	54	37.18	15301	2181_3_E_7april20_cells_virus_pH10_F4.raw	F1.4	41	1	27	20	0.000473618	0.0002831	0.003427
FALSE	VNDEIIIK		0.00886169	0.000668825	1	1	1	A0A0D9RFW0	0	943.546	High	0.0004532	0.005593	19
	Confidence	Identifying Node	PSM Ambiguity	Annotated Sequence	Modifications	# Proteins	Master Protein Accessions	Protein Accessions	# Missed Cleavages	Charge	DeltaScore	DeltaCn	Rank	Search Engine Rank	m/z [Da]	MH+ [Da]	Theo. MH+ [Da]	DeltaM [ppm]	Deltam/z [Da]	Activation Type	MS Order	Isolation Interference [%]	Comp. Voltage [V]	Ion Inject Time [ms]	RT [min]	First Scan	Spectrum File	File ID	Ions Score	# Protein Groups	Identity Strict	Identity Relaxed	Expectation Value	Percolator q-Value	Percolator PEP
	High	Mascot (A4)	Unambiguous	VNDEIIIK		1	A0A0D9RFW0	A0A0D9RFW0	0	2	1	0	1	1	472.28	943.553	943.546	7.26	0.00342	HCD (High Energy Collision Dissociation)	MS2	52.3248	-80	54	53.7917	26466	2181_3_E_7april20_cells_virus_pH10_F2.raw	F1.2	19	1	29	22	0.114059	0.0004532	0.005593
FALSE	WVNQTLK		0.0115633	0.000805868	1	1	2	A0A0D9RFW0	0	888.494	High	0.0005356	0.007224	15
	Confidence	Identifying Node	PSM Ambiguity	Annotated Sequence	Modifications	# Proteins	Master Protein Accessions	Protein Accessions	# Missed Cleavages	Charge	DeltaScore	DeltaCn	Rank	Search Engine Rank	m/z [Da]	MH+ [Da]	Theo. MH+ [Da]	DeltaM [ppm]	Deltam/z [Da]	Activation Type	MS Order	Isolation Interference [%]	Comp. Voltage [V]	Ion Inject Time [ms]	RT [min]	First Scan	Spectrum File	File ID	Ions Score	# Protein Groups	Identity Strict	Identity Relaxed	Expectation Value	Percolator q-Value	Percolator PEP
	High	Mascot (A4)	Unambiguous	WVNQTLK		1	A0A0D9RFW0	A0A0D9RFW0	0	2	0.7333	0	1	1	444.754	888.501	888.494	7.74	0.00344	HCD (High Energy Collision Dissociation)	MS2	63.4609	-60	54	40.498	17751	2181_3_E_7april20_cells_virus_pH10_F2.raw	F1.2	15	1	30	23	0.424785	0.0005356	0.007224
	High	Mascot (A4)	Unambiguous	WVNQTLK		1	A0A0D9RFW0	A0A0D9RFW0	0	2	1	0	1	1	444.754	888.501	888.494	7.95	0.00353	HCD (High Energy Collision Dissociation)	MS2	68.7851	-60	54	39.569	17543	2181_3_E_7april20_cells_virus_pH10_F1.raw	F1.1	4	1	30	23	5.21398	0.0009119	0.01232
FALSE	YAISVAR		0.0199505	0.00132735	1	1	1	A0A0D9RFW0	0	779.441	High	0.000904	0.01221	41
	Confidence	Identifying Node	PSM Ambiguity	Annotated Sequence	Modifications	# Proteins	Master Protein Accessions	Protein Accessions	# Missed Cleavages	Charge	DeltaScore	DeltaCn	Rank	Search Engine Rank	m/z [Da]	MH+ [Da]	Theo. MH+ [Da]	DeltaM [ppm]	Deltam/z [Da]	Activation Type	MS Order	Isolation Interference [%]	Comp. Voltage [V]	Ion Inject Time [ms]	RT [min]	First Scan	Spectrum File	File ID	Ions Score	# Protein Groups	Identity Strict	Identity Relaxed	Expectation Value	Percolator q-Value	Percolator PEP
	High	Mascot (A4)	Unambiguous	YAISVAR		1	A0A0D9RFW0	A0A0D9RFW0	0	2	0.4146	0	1	1	390.227	779.447	779.441	7.92	0.00309	HCD (High Energy Collision Dissociation)	MS2	31.5362	-80	54	43.0549	19326	2181_3_E_7april20_cells_virus_pH10_F3.raw	F1.3	41	1	30	23	0.00100412	0.000904	0.01221
High	A0A0D9RFP7	NADH:ubiquinone oxidoreductase subunit B10 OS=Chlorocebus sabaeus OX=60711 GN=NDUFB10 PE=4 SV=1	0	78.451	54	11	21	11	178	21.3	8.51	438	11	1
Checked	Sequence	Modifications	Qvality PEP	Qvality q-value	# Protein Groups	# Proteins	# PSMs	Master Protein Accessions	# Missed Cleavages	Theo. MH+ [Da]	Confidence (by Search Engine): Mascot	Percolator q-Value (by Search Engine): Mascot	Percolator PEP (by Search Engine): Mascot	Ions Score (by Search Engine): Mascot
FALSE	AFDLIVDRPVTLVR		6.82417e-05	2.75777e-05	1	1	3	A0A0D9RFP7	0	1613.94	High	2.655e-05	4.207e-05	23
	Confidence	Identifying Node	PSM Ambiguity	Annotated Sequence	Modifications	# Proteins	Master Protein Accessions	Protein Accessions	# Missed Cleavages	Charge	DeltaScore	DeltaCn	Rank	Search Engine Rank	m/z [Da]	MH+ [Da]	Theo. MH+ [Da]	DeltaM [ppm]	Deltam/z [Da]	Activation Type	MS Order	Isolation Interference [%]	Comp. Voltage [V]	Ion Inject Time [ms]	RT [min]	First Scan	Spectrum File	File ID	Ions Score	# Protein Groups	Identity Strict	Identity Relaxed	Expectation Value	Percolator q-Value	Percolator PEP
	High	Mascot (A4)	Unambiguous	AFDLIVDRPVTLVR		1	A0A0D9RFP7	A0A0D9RFP7	0	3	1	0	1	1	538.655	1613.95	1613.94	8.17	0.00439	HCD (High Energy Collision Dissociation)	MS2	14.6653	-60	54	88.8389	49034	2181_3_E_7april20_cells_virus_pH10_F4.raw	F1.4	30	1	24	17	0.00240976	9.363e-05	0.0007671
	High	Mascot (A4)	Unambiguous	AFDLIVDRPVTLVR		1	A0A0D9RFP7	A0A0D9RFP7	0	3	1	0	1	1	538.655	1613.95	1613.94	7.71	0.00415	HCD (High Energy Collision Dissociation)	MS2	22.5721	-60	54	89.0457	49287	2181_3_E_7april20_cells_virus_pH10_F2.raw	F1.2	25	1	24	17	0.00893251	3.735e-05	0.0001351
	High	Mascot (A4)	Unambiguous	AFDLIVDRPVTLVR		1	A0A0D9RFP7	A0A0D9RFP7	0	3	1	0	1	1	538.655	1613.95	1613.94	7.6	0.00409	HCD (High Energy Collision Dissociation)	MS2	15.675	-60	54	89.075	49265	2181_3_E_7april20_cells_virus_pH10_F3.raw	F1.3	23	1	23	16	0.0115329	2.655e-05	4.207e-05
FALSE	AYQDRYQDLGAHYSAR		5.0512e-11	4.17209e-06	1	1	3	A0A0D9RFP7	1	1913.89	High	2.035e-05	3.232e-11	52
	Confidence	Identifying Node	PSM Ambiguity	Annotated Sequence	Modifications	# Proteins	Master Protein Accessions	Protein Accessions	# Missed Cleavages	Charge	DeltaScore	DeltaCn	Rank	Search Engine Rank	m/z [Da]	MH+ [Da]	Theo. MH+ [Da]	DeltaM [ppm]	Deltam/z [Da]	Activation Type	MS Order	Isolation Interference [%]	Comp. Voltage [V]	Ion Inject Time [ms]	RT [min]	First Scan	Spectrum File	File ID	Ions Score	# Protein Groups	Identity Strict	Identity Relaxed	Expectation Value	Percolator q-Value	Percolator PEP
	High	Mascot (A4)	Unambiguous	AYQDRYQDLGAHYSAR		1	A0A0D9RFP7	A0A0D9RFP7	1	3	1	0	1	1	638.64	1913.9	1913.89	8.19	0.00523	HCD (High Energy Collision Dissociation)	MS2	15.4976	-60	54	42.3312	18686	2181_3_E_7april20_cells_virus_pH10_F4.raw	F1.4	52	1	33	26	0.000169461	2.035e-05	3.232e-11
	High	Mascot (A4)	Unambiguous	AYQDRYQDLGAHYSAR		1	A0A0D9RFP7	A0A0D9RFP7	1	4	0.8148	0	1	1	479.231	1913.9	1913.89	7.8	0.00373	HCD (High Energy Collision Dissociation)	MS2	36.1782	-60	54	42.3959	18889	2181_3_E_7april20_cells_virus_pH10_F3.raw	F1.3	27	1	33	26	0.0534651	2.655e-05	3.619e-06
	High	Mascot (A4)	Unambiguous	AYQDRYQDLGAHYSAR		1	A0A0D9RFP7	A0A0D9RFP7	1	4	1	0	1	1	479.232	1913.91	1913.89	9.27	0.00443	HCD (High Energy Collision Dissociation)	MS2	50.7563	-60	54	42.2805	18652	2181_3_E_7april20_cells_virus_pH10_F4.raw	F1.4	27	1	34	27	0.0528933	2.035e-05	1.469e-06
FALSE	DYKVDQEIVNIIQAR		2.38846e-06	4.17209e-06	1	1	2	A0A0D9RFP7	1	1803.96	High	2.035e-05	1.493e-06	43
	Confidence	Identifying Node	PSM Ambiguity	Annotated Sequence	Modifications	# Proteins	Master Protein Accessions	Protein Accessions	# Missed Cleavages	Charge	DeltaScore	DeltaCn	Rank	Search Engine Rank	m/z [Da]	MH+ [Da]	Theo. MH+ [Da]	DeltaM [ppm]	Deltam/z [Da]	Activation Type	MS Order	Isolation Interference [%]	Comp. Voltage [V]	Ion Inject Time [ms]	RT [min]	First Scan	Spectrum File	File ID	Ions Score	# Protein Groups	Identity Strict	Identity Relaxed	Expectation Value	Percolator q-Value	Percolator PEP
	High	Mascot (A4)	Unambiguous	DYKVDQEIVNIIQAR		1	A0A0D9RFP7	A0A0D9RFP7	1	3	1	0	1	1	601.996	1803.97	1803.96	7.64	0.0046	HCD (High Energy Collision Dissociation)	MS2	14.6051	-60	54	94.4322	53203	2181_3_E_7april20_cells_virus_pH10_F1.raw	F1.1	47	1	30	23	0.000221473	2.655e-05	9.196e-06
	High	Mascot (A4)	Unambiguous	DYKVDQEIVNIIQAR		1	A0A0D9RFP7	A0A0D9RFP7	1	3	1	0	1	1	601.996	1803.97	1803.96	7.75	0.00466	HCD (High Energy Collision Dissociation)	MS2	28.9291	-60	54	93.8199	52234	2181_3_E_7april20_cells_virus_pH10_F4.raw	F1.4	43	1	30	23	0.0005236	2.035e-05	1.493e-06
FALSE	EFIERQHAK		0.0285889	0.00168859	1	1	1	A0A0D9RFP7	1	1157.61	High	0.00114	0.01703	8
	Confidence	Identifying Node	PSM Ambiguity	Annotated Sequence	Modifications	# Proteins	Master Protein Accessions	Protein Accessions	# Missed Cleavages	Charge	DeltaScore	DeltaCn	Rank	Search Engine Rank	m/z [Da]	MH+ [Da]	Theo. MH+ [Da]	DeltaM [ppm]	Deltam/z [Da]	Activation Type	MS Order	Isolation Interference [%]	Comp. Voltage [V]	Ion Inject Time [ms]	RT [min]	First Scan	Spectrum File	File ID	Ions Score	# Protein Groups	Identity Strict	Identity Relaxed	Expectation Value	Percolator q-Value	Percolator PEP
	High	Mascot (A4)	Unambiguous	EFIERQHAK		1	A0A0D9RFP7	A0A0D9RFP7	1	3	0.875	0	1	1	386.543	1157.62	1157.61	7.69	0.00297	HCD (High Energy Collision Dissociation)	MS2	32.9725	-60	54	18.8904	3492	2181_3_E_7april20_cells_virus_pH10_F2.raw	F1.2	8	1	31	24	2.17315	0.00114	0.01703
FALSE	PDSWDKDVYPEPPR		1.54499e-10	4.17209e-06	1	1	2	A0A0D9RFP7	1	1700.79	High	2.035e-05	9.87e-11	112
	Confidence	Identifying Node	PSM Ambiguity	Annotated Sequence	Modifications	# Proteins	Master Protein Accessions	Protein Accessions	# Missed Cleavages	Charge	DeltaScore	DeltaCn	Rank	Search Engine Rank	m/z [Da]	MH+ [Da]	Theo. MH+ [Da]	DeltaM [ppm]	Deltam/z [Da]	Activation Type	MS Order	Isolation Interference [%]	Comp. Voltage [V]	Ion Inject Time [ms]	RT [min]	First Scan	Spectrum File	File ID	Ions Score	# Protein Groups	Identity Strict	Identity Relaxed	Expectation Value	Percolator q-Value	Percolator PEP
	High	Mascot (A4)	Unambiguous	PDSWDKDVYPEPPR		1	A0A0D9RFP7	A0A0D9RFP7	1	3	1	0	1	1	567.607	1700.81	1700.79	8.04	0.00456	HCD (High Energy Collision Dissociation)	MS2	67.6942	-60	54	57.7948	28984	2181_3_E_7april20_cells_virus_pH10_F3.raw	F1.3	32	1	33	26	0.0163678	2.035e-05	2.224e-06
	High	Mascot (A4)	Unambiguous	PDSWDKDVYPEPPR		1	A0A0D9RFP7	A0A0D9RFP7	1	2	1	0	1	1	850.907	1700.81	1700.79	8.73	0.00742	HCD (High Energy Collision Dissociation)	MS2	3.68941	-40	54	57.6795	28919	2181_3_E_7april20_cells_virus_pH10_F3.raw	F1.3	112	1	33	26	1.6431e-10	2.035e-05	9.87e-11
FALSE	PDSWDKDVYPEPPRR		5.05915e-09	4.17209e-06	1	1	2	A0A0D9RFP7	2	1856.89	High	2.035e-05	3.198e-09	48
	Confidence	Identifying Node	PSM Ambiguity	Annotated Sequence	Modifications	# Proteins	Master Protein Accessions	Protein Accessions	# Missed Cleavages	Charge	DeltaScore	DeltaCn	Rank	Search Engine Rank	m/z [Da]	MH+ [Da]	Theo. MH+ [Da]	DeltaM [ppm]	Deltam/z [Da]	Activation Type	MS Order	Isolation Interference [%]	Comp. Voltage [V]	Ion Inject Time [ms]	RT [min]	First Scan	Spectrum File	File ID	Ions Score	# Protein Groups	Identity Strict	Identity Relaxed	Expectation Value	Percolator q-Value	Percolator PEP
	High	Mascot (A4)	Unambiguous	PDSWDKDVYPEPPRR		1	A0A0D9RFP7	A0A0D9RFP7	2	4	1	0	1	1	464.982	1856.91	1856.89	7.9	0.00367	HCD (High Energy Collision Dissociation)	MS2	39.9173	-80	54	49.5625	23590	2181_3_E_7april20_cells_virus_pH10_F3.raw	F1.3	5	1	33	26	8.06284	9.363e-05	0.001054
	High	Mascot (A4)	Unambiguous	PDSWDKDVYPEPPRR		1	A0A0D9RFP7	A0A0D9RFP7	2	3	1	0	1	1	619.641	1856.91	1856.89	8.72	0.0054	HCD (High Energy Collision Dissociation)	MS2	18.2662	-60	54	49.8905	23806	2181_3_E_7april20_cells_virus_pH10_F3.raw	F1.3	48	1	33	26	0.000336939	2.035e-05	3.198e-09
FALSE	RDYKVDQEIVNIIQAR		3.31962e-09	4.17209e-06	1	1	3	A0A0D9RFP7	2	1960.06	High	2.035e-05	2.1e-09	53
	Confidence	Identifying Node	PSM Ambiguity	Annotated Sequence	Modifications	# Proteins	Master Protein Accessions	Protein Accessions	# Missed Cleavages	Charge	DeltaScore	DeltaCn	Rank	Search Engine Rank	m/z [Da]	MH+ [Da]	Theo. MH+ [Da]	DeltaM [ppm]	Deltam/z [Da]	Activation Type	MS Order	Isolation Interference [%]	Comp. Voltage [V]	Ion Inject Time [ms]	RT [min]	First Scan	Spectrum File	File ID	Ions Score	# Protein Groups	Identity Strict	Identity Relaxed	Expectation Value	Percolator q-Value	Percolator PEP
	High	Mascot (A4)	Unambiguous	RDYKVDQEIVNIIQAR		1	A0A0D9RFP7	A0A0D9RFP7	2	3	1	0	1	1	654.03	1960.08	1960.06	7.67	0.00501	HCD (High Energy Collision Dissociation)	MS2	45.9593	-80	54	79.6658	43091	2181_3_E_7april20_cells_virus_pH10_F4.raw	F1.4	53	1	29	22	4.31608e-05	2.035e-05	2.1e-09
	High	Mascot (A4)	Unambiguous	RDYKVDQEIVNIIQAR		1	A0A0D9RFP7	A0A0D9RFP7	2	3	0.8	0	1	1	654.03	1960.08	1960.06	7.2	0.00471	HCD (High Energy Collision Dissociation)	MS2	7.70622	-80	54	79.7178	43306	2181_3_E_7april20_cells_virus_pH10_F2.raw	F1.2	15	1	28	21	0.259793	0.0002559	0.002999
	High	Mascot (A4)	Unambiguous	RDYKVDQEIVNIIQAR		1	A0A0D9RFP7	A0A0D9RFP7	2	3	1	0	1	1	654.03	1960.08	1960.06	7.48	0.00489	HCD (High Energy Collision Dissociation)	MS2	41.0315	-80	54	79.3099	43456	2181_3_E_7april20_cells_virus_pH10_F1.raw	F1.1	51	1	29	22	6.24879e-05	2.035e-05	1.397e-06
FALSE	RTPVLSSQTWLPNPVVYITK		6.6624e-09	4.17209e-06	1	1	1	A0A0D9RFP7	1	2299.28	High	2.035e-05	4.225e-09	46
	Confidence	Identifying Node	PSM Ambiguity	Annotated Sequence	Modifications	# Proteins	Master Protein Accessions	Protein Accessions	# Missed Cleavages	Charge	DeltaScore	DeltaCn	Rank	Search Engine Rank	m/z [Da]	MH+ [Da]	Theo. MH+ [Da]	DeltaM [ppm]	Deltam/z [Da]	Activation Type	MS Order	Isolation Interference [%]	Comp. Voltage [V]	Ion Inject Time [ms]	RT [min]	First Scan	Spectrum File	File ID	Ions Score	# Protein Groups	Identity Strict	Identity Relaxed	Expectation Value	Percolator q-Value	Percolator PEP
	High	Mascot (A4)	Unambiguous	RTPVLSSQTWLPNPVVYITK		1	A0A0D9RFP7	A0A0D9RFP7	1	3	1	0	1	1	767.105	2299.3	2299.28	8.72	0.00669	HCD (High Energy Collision Dissociation)	MS2	22.9482	-60	54	100.707	56631	2181_3_E_7april20_cells_virus_pH10_F4.raw	F1.4	46	1	24	17	6.98715e-05	2.035e-05	4.225e-09
FALSE	TPVLSSQTWLPNPVVYITK		0.122111	0.0041934	1	1	1	A0A0D9RFP7	0	2143.18	High	0.002839	0.0667	1
	Confidence	Identifying Node	PSM Ambiguity	Annotated Sequence	Modifications	# Proteins	Master Protein Accessions	Protein Accessions	# Missed Cleavages	Charge	DeltaScore	DeltaCn	Rank	Search Engine Rank	m/z [Da]	MH+ [Da]	Theo. MH+ [Da]	DeltaM [ppm]	Deltam/z [Da]	Activation Type	MS Order	Isolation Interference [%]	Comp. Voltage [V]	Ion Inject Time [ms]	RT [min]	First Scan	Spectrum File	File ID	Ions Score	# Protein Groups	Identity Strict	Identity Relaxed	Expectation Value	Percolator q-Value	Percolator PEP
	High	Mascot (A4)	Unambiguous	TPVLSSQTWLPNPVVYITK		1	A0A0D9RFP7	A0A0D9RFP7	0	3	1	0	1	1	715.07	2143.19	2143.18	6.81	0.00487	HCD (High Energy Collision Dissociation)	MS2	37.7709	-80	54	113.062	64394	2181_3_E_7april20_cells_virus_pH10_F4.raw	F1.4	1	1	27	20	4.30886	0.002839	0.0667
FALSE	YQDLGAHYSARK		0.000950275	0.000149878	1	1	1	A0A0D9RFP7	1	1408.7	High	9.363e-05	0.0005877	21
	Confidence	Identifying Node	PSM Ambiguity	Annotated Sequence	Modifications	# Proteins	Master Protein Accessions	Protein Accessions	# Missed Cleavages	Charge	DeltaScore	DeltaCn	Rank	Search Engine Rank	m/z [Da]	MH+ [Da]	Theo. MH+ [Da]	DeltaM [ppm]	Deltam/z [Da]	Activation Type	MS Order	Isolation Interference [%]	Comp. Voltage [V]	Ion Inject Time [ms]	RT [min]	First Scan	Spectrum File	File ID	Ions Score	# Protein Groups	Identity Strict	Identity Relaxed	Expectation Value	Percolator q-Value	Percolator PEP
	High	Mascot (A4)	Unambiguous	YQDLGAHYSARK		1	A0A0D9RFP7	A0A0D9RFP7	1	3	1	0	1	1	470.241	1408.71	1408.7	8.08	0.00379	HCD (High Energy Collision Dissociation)	MS2	31.6405	-80	54	26.3914	8170	2181_3_E_7april20_cells_virus_pH10_F4.raw	F1.4	21	1	32	25	0.147582	9.363e-05	0.0005877
FALSE	YYYYHR		0.0470995	0.00238484	1	1	2	A0A0D9RFP7	0	964.431	High	0.001626	0.02707	22
	Confidence	Identifying Node	PSM Ambiguity	Annotated Sequence	Modifications	# Proteins	Master Protein Accessions	Protein Accessions	# Missed Cleavages	Charge	DeltaScore	DeltaCn	Rank	Search Engine Rank	m/z [Da]	MH+ [Da]	Theo. MH+ [Da]	DeltaM [ppm]	Deltam/z [Da]	Activation Type	MS Order	Isolation Interference [%]	Comp. Voltage [V]	Ion Inject Time [ms]	RT [min]	First Scan	Spectrum File	File ID	Ions Score	# Protein Groups	Identity Strict	Identity Relaxed	Expectation Value	Percolator q-Value	Percolator PEP
	High	Mascot (A4)	Unambiguous	YYYYHR		1	A0A0D9RFP7	A0A0D9RFP7	0	2	1	0	1	1	482.723	964.439	964.431	7.62	0.00367	HCD (High Energy Collision Dissociation)	MS2	32.6125	-40	54	31.6296	11792	2181_3_E_7april20_cells_virus_pH10_F3.raw	F1.3	25	1	28	21	0.0254153	0.001892	0.03195
	High	Mascot (A4)	Unambiguous	YYYYHR		1	A0A0D9RFP7	A0A0D9RFP7	0	2	1	0	1	1	482.723	964.439	964.431	8	0.00386	HCD (High Energy Collision Dissociation)	MS2	33.2879	-40	54	31.5791	11600	2181_3_E_7april20_cells_virus_pH10_F4.raw	F1.4	22	1	29	22	0.0558673	0.001626	0.02707
High	A0A0D9R2N3	ATPase ASNA1 OS=Chlorocebus sabaeus OX=60711 GN=ASNA1 PE=3 SV=1	0	78.363	35	9	21	9	348	38.7	4.91	461	9	1
Checked	Sequence	Modifications	Qvality PEP	Qvality q-value	# Protein Groups	# Proteins	# PSMs	Master Protein Accessions	# Missed Cleavages	Theo. MH+ [Da]	Confidence (by Search Engine): Mascot	Percolator q-Value (by Search Engine): Mascot	Percolator PEP (by Search Engine): Mascot	Ions Score (by Search Engine): Mascot
FALSE	ESVLIISTDPAHNISDAFDQK		3.54834e-10	4.17209e-06	1	1	1	A0A0D9R2N3	0	2300.14	High	2.035e-05	2.261e-10	57
	Confidence	Identifying Node	PSM Ambiguity	Annotated Sequence	Modifications	# Proteins	Master Protein Accessions	Protein Accessions	# Missed Cleavages	Charge	DeltaScore	DeltaCn	Rank	Search Engine Rank	m/z [Da]	MH+ [Da]	Theo. MH+ [Da]	DeltaM [ppm]	Deltam/z [Da]	Activation Type	MS Order	Isolation Interference [%]	Comp. Voltage [V]	Ion Inject Time [ms]	RT [min]	First Scan	Spectrum File	File ID	Ions Score	# Protein Groups	Identity Strict	Identity Relaxed	Expectation Value	Percolator q-Value	Percolator PEP
	High	Mascot (A4)	Unambiguous	ESVLIISTDPAHNISDAFDQK		1	A0A0D9R2N3	A0A0D9R2N3	0	3	1	0	1	1	767.391	2300.16	2300.14	7.64	0.00586	HCD (High Energy Collision Dissociation)	MS2	14.9087	-60	54	89.6641	49571	2181_3_E_7april20_cells_virus_pH10_F4.raw	F1.4	57	1	33	26	4.73542e-05	2.035e-05	2.261e-10
FALSE	GADKVNTFSALLLEPYKPPSAQ		6.34699e-06	2.75777e-05	1	1	2	A0A0D9R2N3	1	2346.23	High	2.655e-05	3.95e-06	32
	Confidence	Identifying Node	PSM Ambiguity	Annotated Sequence	Modifications	# Proteins	Master Protein Accessions	Protein Accessions	# Missed Cleavages	Charge	DeltaScore	DeltaCn	Rank	Search Engine Rank	m/z [Da]	MH+ [Da]	Theo. MH+ [Da]	DeltaM [ppm]	Deltam/z [Da]	Activation Type	MS Order	Isolation Interference [%]	Comp. Voltage [V]	Ion Inject Time [ms]	RT [min]	First Scan	Spectrum File	File ID	Ions Score	# Protein Groups	Identity Strict	Identity Relaxed	Expectation Value	Percolator q-Value	Percolator PEP
	High	Mascot (A4)	Unambiguous	GADKVNTFSALLLEPYKPPSAQ		1	A0A0D9R2N3	A0A0D9R2N3	1	3	1	0	1	1	782.755	2346.25	2346.23	7.26	0.00567	HCD (High Energy Collision Dissociation)	MS2	16.3545	-40	54	94.4748	52655	2181_3_E_7april20_cells_virus_pH10_F4.raw	F1.4	12	1	30	23	0.648808	2.655e-05	5.123e-05
	High	Mascot (A4)	Unambiguous	GADKVNTFSALLLEPYKPPSAQ		1	A0A0D9R2N3	A0A0D9R2N3	1	3	1	0	1	1	782.756	2346.25	2346.23	7.72	0.00604	HCD (High Energy Collision Dissociation)	MS2	35.2804	-40	54	95.2374	53202	2181_3_E_7april20_cells_virus_pH10_F3.raw	F1.3	32	1	30	23	0.00668996	2.655e-05	3.95e-06
FALSE	GMNFSVVVFDTAPTGHTLR		6.1883e-10	4.17209e-06	1	1	2	A0A0D9R2N3	0	2049.02	High	2.035e-05	3.939e-10	27
	Confidence	Identifying Node	PSM Ambiguity	Annotated Sequence	Modifications	# Proteins	Master Protein Accessions	Protein Accessions	# Missed Cleavages	Charge	DeltaScore	DeltaCn	Rank	Search Engine Rank	m/z [Da]	MH+ [Da]	Theo. MH+ [Da]	DeltaM [ppm]	Deltam/z [Da]	Activation Type	MS Order	Isolation Interference [%]	Comp. Voltage [V]	Ion Inject Time [ms]	RT [min]	First Scan	Spectrum File	File ID	Ions Score	# Protein Groups	Identity Strict	Identity Relaxed	Expectation Value	Percolator q-Value	Percolator PEP
	High	Mascot (A4)	Unambiguous	GMNFSVVVFDTAPTGHTLR		1	A0A0D9R2N3	A0A0D9R2N3	0	3	1	0	1	1	683.684	2049.04	2049.02	7.46	0.0051	HCD (High Energy Collision Dissociation)	MS2	22.1102	-60	54	92.7014	51591	2181_3_E_7april20_cells_virus_pH10_F3.raw	F1.3	55	1	32	25	6.1756e-05	2.035e-05	1.339e-09
	High	Mascot (A4)	Unambiguous	GMNFSVVVFDTAPTGHTLR		1	A0A0D9R2N3	A0A0D9R2N3	0	3	1	0	1	1	683.684	2049.04	2049.02	7.01	0.00479	HCD (High Energy Collision Dissociation)	MS2	47.6166	-60	54	91.985	51049	2181_3_E_7april20_cells_virus_pH10_F4.raw	F1.4	27	1	32	25	0.0338652	2.035e-05	3.939e-10
FALSE	GRESVLIISTDPAHNISDAFDQK		0.000372225	4.85739e-05	1	1	1	A0A0D9R2N3	1	2513.26	High	4.579e-05	0.0002289	20
	Confidence	Identifying Node	PSM Ambiguity	Annotated Sequence	Modifications	# Proteins	Master Protein Accessions	Protein Accessions	# Missed Cleavages	Charge	DeltaScore	DeltaCn	Rank	Search Engine Rank	m/z [Da]	MH+ [Da]	Theo. MH+ [Da]	DeltaM [ppm]	Deltam/z [Da]	Activation Type	MS Order	Isolation Interference [%]	Comp. Voltage [V]	Ion Inject Time [ms]	RT [min]	First Scan	Spectrum File	File ID	Ions Score	# Protein Groups	Identity Strict	Identity Relaxed	Expectation Value	Percolator q-Value	Percolator PEP
	High	Mascot (A4)	Unambiguous	GRESVLIISTDPAHNISDAFDQK		1	A0A0D9R2N3	A0A0D9R2N3	1	3	1	0	1	1	838.431	2513.28	2513.26	6.6	0.00553	HCD (High Energy Collision Dissociation)	MS2	0	-80	54	81.2986	44751	2181_3_E_7april20_cells_virus_pH10_F1.raw	F1.1	20	1	31	24	0.151737	4.579e-05	0.0002289
FALSE	LEETLPVIR		0.00129431	0.000149878	1	1	3	A0A0D9R2N3	0	1069.63	High	9.363e-05	0.0008051	25
	Confidence	Identifying Node	PSM Ambiguity	Annotated Sequence	Modifications	# Proteins	Master Protein Accessions	Protein Accessions	# Missed Cleavages	Charge	DeltaScore	DeltaCn	Rank	Search Engine Rank	m/z [Da]	MH+ [Da]	Theo. MH+ [Da]	DeltaM [ppm]	Deltam/z [Da]	Activation Type	MS Order	Isolation Interference [%]	Comp. Voltage [V]	Ion Inject Time [ms]	RT [min]	First Scan	Spectrum File	File ID	Ions Score	# Protein Groups	Identity Strict	Identity Relaxed	Expectation Value	Percolator q-Value	Percolator PEP
	High	Mascot (A4)	Unambiguous	LEETLPVIR		1	A0A0D9R2N3	A0A0D9R2N3	0	2	0.9756	0	1	1	535.321	1069.63	1069.63	8.09	0.00433	HCD (High Energy Collision Dissociation)	MS2	28.8345	-80	54	69.8721	36850	2181_3_E_7april20_cells_virus_pH10_F3.raw	F1.3	41	1	26	19	0.000342169	0.0003869	0.004728
	High	Mascot (A4)	Unambiguous	LEETLPVIR		1	A0A0D9R2N3	A0A0D9R2N3	0	2	0.86	0	1	1	535.321	1069.63	1069.63	8.77	0.00469	HCD (High Energy Collision Dissociation)	MS2	16.0938	-80	54	69.6146	36565	2181_3_E_7april20_cells_virus_pH10_F4.raw	F1.4	50	1	26	19	4.41816e-05	0.0002559	0.003105
	High	Mascot (A4)	Unambiguous	LEETLPVIR		1	A0A0D9R2N3	A0A0D9R2N3	0	2	1	0	1	1	535.321	1069.63	1069.63	8.32	0.00445	HCD (High Energy Collision Dissociation)	MS2	68.6355	-60	54	70.0054	36937	2181_3_E_7april20_cells_virus_pH10_F3.raw	F1.3	25	1	26	19	0.015249	9.363e-05	0.0008051
FALSE	LLNFPTIVER		0.000103906	2.75777e-05	1	1	2	A0A0D9R2N3	0	1201.69	High	2.655e-05	6.417e-05	53
	Confidence	Identifying Node	PSM Ambiguity	Annotated Sequence	Modifications	# Proteins	Master Protein Accessions	Protein Accessions	# Missed Cleavages	Charge	DeltaScore	DeltaCn	Rank	Search Engine Rank	m/z [Da]	MH+ [Da]	Theo. MH+ [Da]	DeltaM [ppm]	Deltam/z [Da]	Activation Type	MS Order	Isolation Interference [%]	Comp. Voltage [V]	Ion Inject Time [ms]	RT [min]	First Scan	Spectrum File	File ID	Ions Score	# Protein Groups	Identity Strict	Identity Relaxed	Expectation Value	Percolator q-Value	Percolator PEP
	High	Mascot (A4)	Unambiguous	LLNFPTIVER		1	A0A0D9R2N3	A0A0D9R2N3	0	2	0.9434	0	1	1	601.356	1201.7	1201.69	8.4	0.00505	HCD (High Energy Collision Dissociation)	MS2	38.7096	-60	54	90.8383	50397	2181_3_E_7april20_cells_virus_pH10_F3.raw	F1.3	53	1	28	21	3.89303e-05	2.655e-05	6.417e-05
	High	Mascot (A4)	Unambiguous	LLNFPTIVER		1	A0A0D9R2N3	A0A0D9R2N3	0	2	1	0	1	1	601.355	1201.7	1201.69	7.08	0.00425	HCD (High Energy Collision Dissociation)	MS2	48.8341	-60	54	90.4808	50079	2181_3_E_7april20_cells_virus_pH10_F4.raw	F1.4	37	1	27	20	0.00124564	3.735e-05	9.283e-05
FALSE	LIQELAK		0.0105642	0.000736421	1	1	1	A0A0D9R2N3	0	814.503	High	0.0004936	0.006647	44
	Confidence	Identifying Node	PSM Ambiguity	Annotated Sequence	Modifications	# Proteins	Master Protein Accessions	Protein Accessions	# Missed Cleavages	Charge	DeltaScore	DeltaCn	Rank	Search Engine Rank	m/z [Da]	MH+ [Da]	Theo. MH+ [Da]	DeltaM [ppm]	Deltam/z [Da]	Activation Type	MS Order	Isolation Interference [%]	Comp. Voltage [V]	Ion Inject Time [ms]	RT [min]	First Scan	Spectrum File	File ID	Ions Score	# Protein Groups	Identity Strict	Identity Relaxed	Expectation Value	Percolator q-Value	Percolator PEP
	High	Mascot (A4)	Unambiguous	LIQELAK		1	A0A0D9R2N3	A0A0D9R2N3	0	2	0.3182	0	1	1	407.759	814.51	814.503	8.32	0.00339	HCD (High Energy Collision Dissociation)	MS2	45.8531	-60	54	42.529	18818	2181_3_E_7april20_cells_virus_pH10_F4.raw	F1.4	44	1	29	22	0.000376815	0.0004936	0.006647
FALSE	WIFVGGK		0.00727317	0.000529084	1	1	2	A0A0D9R2N3	0	806.456	High	0.0003692	0.004601	27
	Confidence	Identifying Node	PSM Ambiguity	Annotated Sequence	Modifications	# Proteins	Master Protein Accessions	Protein Accessions	# Missed Cleavages	Charge	DeltaScore	DeltaCn	Rank	Search Engine Rank	m/z [Da]	MH+ [Da]	Theo. MH+ [Da]	DeltaM [ppm]	Deltam/z [Da]	Activation Type	MS Order	Isolation Interference [%]	Comp. Voltage [V]	Ion Inject Time [ms]	RT [min]	First Scan	Spectrum File	File ID	Ions Score	# Protein Groups	Identity Strict	Identity Relaxed	Expectation Value	Percolator q-Value	Percolator PEP
	High	Mascot (A4)	Unambiguous	WIFVGGK		1	A0A0D9R2N3	A0A0D9R2N3	0	2	0.6364	0	1	1	403.735	806.463	806.456	8.38	0.00338	HCD (High Energy Collision Dissociation)	MS2	0	-80	54	73.3564	38997	2181_3_E_7april20_cells_virus_pH10_F4.raw	F1.4	33	1	29	22	0.004167	0.0004205	0.005114
	High	Mascot (A4)	Unambiguous	WIFVGGK		1	A0A0D9R2N3	A0A0D9R2N3	0	2	1	0	1	1	403.735	806.462	806.456	8.08	0.00326	HCD (High Energy Collision Dissociation)	MS2	4.69855	-80	54	73.9555	39495	2181_3_E_7april20_cells_virus_pH10_F3.raw	F1.3	27	1	29	22	0.0162534	0.0003692	0.004601
FALSE	YLDQMEDLYEDFHIVKLPLLPHEVR		5.14514e-09	4.17209e-06	1	1	5	A0A0D9R2N3	1	3112.58	High	2.035e-05	3.255e-09	39
	Confidence	Identifying Node	PSM Ambiguity	Annotated Sequence	Modifications	# Proteins	Master Protein Accessions	Protein Accessions	# Missed Cleavages	Charge	DeltaScore	DeltaCn	Rank	Search Engine Rank	m/z [Da]	MH+ [Da]	Theo. MH+ [Da]	DeltaM [ppm]	Deltam/z [Da]	Activation Type	MS Order	Isolation Interference [%]	Comp. Voltage [V]	Ion Inject Time [ms]	RT [min]	First Scan	Spectrum File	File ID	Ions Score	# Protein Groups	Identity Strict	Identity Relaxed	Expectation Value	Percolator q-Value	Percolator PEP
	High	Mascot (A4)	Unambiguous	YLDQMEDLYEDFHIVKLPLLPHEVR		1	A0A0D9R2N3	A0A0D9R2N3	1	5	1	0	1	1	623.328	3112.61	3112.58	8.75	0.00545	HCD (High Energy Collision Dissociation)	MS2	26.34	-40	54	112.466	63867	2181_3_E_7april20_cells_virus_pH10_F3.raw	F1.3	39	1	31	24	0.00165628	2.035e-05	3.255e-09
	High	Mascot (A4)	Unambiguous	YLDQMEDLYEDFHIVKLPLLPHEVR		1	A0A0D9R2N3	A0A0D9R2N3	1	4	1	0	1	1	778.907	3112.61	3112.58	7.99	0.00622	HCD (High Energy Collision Dissociation)	MS2	35.0028	-40	54	112.527	63806	2181_3_E_7april20_cells_virus_pH10_F2.raw	F1.2	26	1	31	24	0.035292	2.035e-05	6.122e-08
	High	Mascot (A4)	Unambiguous	YLDQMEDLYEDFHIVKLPLLPHEVR		1	A0A0D9R2N3	A0A0D9R2N3	1	5	1	0	1	1	623.327	3112.61	3112.58	8.07	0.00502	HCD (High Energy Collision Dissociation)	MS2	13.0303	-40	54	112.564	63826	2181_3_E_7april20_cells_virus_pH10_F2.raw	F1.2	37	1	31	24	0.00256457	2.035e-05	1.568e-06
	High	Mascot (A4)	Unambiguous	YLDQMEDLYEDFHIVKLPLLPHEVR		1	A0A0D9R2N3	A0A0D9R2N3	1	5	1	0	1	1	623.327	3112.61	3112.58	7.97	0.00496	HCD (High Energy Collision Dissociation)	MS2	27.1012	-40	54	112.213	63714	2181_3_E_7april20_cells_virus_pH10_F3.raw	F1.3	42	1	31	24	0.000958686	2.035e-05	1.015e-07
	High	Mascot (A4)	Unambiguous	YLDQMEDLYEDFHIVKLPLLPHEVR		1	A0A0D9R2N3	A0A0D9R2N3	1	3	1	0	1	1	1038.21	3112.6	3112.58	6.25	0.00649	HCD (High Energy Collision Dissociation)	MS2	33.2656	-40	54	112.606	63851	2181_3_E_7april20_cells_virus_pH10_F2.raw	F1.2	43	1	31	24	0.000795862	2.035e-05	1.494e-07
FALSE	YLDQMEDLYEDFHIVKLPLLPHEVR	1xOxidation [M5]	1.00967e-08	4.17209e-06	1	1	2	A0A0D9R2N3	1	3128.58	High	2.035e-05	6.375e-09	35
	Confidence	Identifying Node	PSM Ambiguity	Annotated Sequence	Modifications	# Proteins	Master Protein Accessions	Protein Accessions	# Missed Cleavages	Charge	DeltaScore	DeltaCn	Rank	Search Engine Rank	m/z [Da]	MH+ [Da]	Theo. MH+ [Da]	DeltaM [ppm]	Deltam/z [Da]	Activation Type	MS Order	Isolation Interference [%]	Comp. Voltage [V]	Ion Inject Time [ms]	RT [min]	First Scan	Spectrum File	File ID	Ions Score	# Protein Groups	Identity Strict	Identity Relaxed	Expectation Value	Percolator q-Value	Percolator PEP
	High	Mascot (A4)	Unambiguous	YLDQmEDLYEDFHIVKLPLLPHEVR	M5(Oxidation)	1	A0A0D9R2N3	A0A0D9R2N3	1	5	1	0	1	1	626.526	3128.6	3128.58	7.82	0.00489	HCD (High Energy Collision Dissociation)	MS2	6.04069	-40	54	101.359	57075	2181_3_E_7april20_cells_virus_pH10_F2.raw	F1.2	43	1	32	25	0.000913875	2.035e-05	1.797e-08
	High	Mascot (A4)	Unambiguous	YLDQmEDLYEDFHIVKLPLLPHEVR	M5(Oxidation)	1	A0A0D9R2N3	A0A0D9R2N3	1	4	1	0	1	1	782.906	3128.6	3128.58	8.1	0.00633	HCD (High Energy Collision Dissociation)	MS2	36.6105	-60	54	101.277	57024	2181_3_E_7april20_cells_virus_pH10_F2.raw	F1.2	35	1	32	25	0.00508685	2.035e-05	6.375e-09
High	A0A0D9RRI0	Dihydrofolate reductase OS=Chlorocebus sabaeus OX=60711 GN=DHFR PE=3 SV=1	0	78.317	79	12	30	12	187	21.5	8.07	766	12	1
Checked	Sequence	Modifications	Qvality PEP	Qvality q-value	# Protein Groups	# Proteins	# PSMs	Master Protein Accessions	# Missed Cleavages	Theo. MH+ [Da]	Confidence (by Search Engine): Mascot	Percolator q-Value (by Search Engine): Mascot	Percolator PEP (by Search Engine): Mascot	Ions Score (by Search Engine): Mascot
FALSE	EAMNHPGHLK		3.28981e-06	4.17209e-06	1	1	2	A0A0D9RRI0	0	1133.55	High	2.035e-05	2.05e-06	54
	Confidence	Identifying Node	PSM Ambiguity	Annotated Sequence	Modifications	# Proteins	Master Protein Accessions	Protein Accessions	# Missed Cleavages	Charge	DeltaScore	DeltaCn	Rank	Search Engine Rank	m/z [Da]	MH+ [Da]	Theo. MH+ [Da]	DeltaM [ppm]	Deltam/z [Da]	Activation Type	MS Order	Isolation Interference [%]	Comp. Voltage [V]	Ion Inject Time [ms]	RT [min]	First Scan	Spectrum File	File ID	Ions Score	# Protein Groups	Identity Strict	Identity Relaxed	Expectation Value	Percolator q-Value	Percolator PEP
	High	Mascot (A4)	Unambiguous	EAMNHPGHLK		1	A0A0D9RRI0	A0A0D9RRI0	0	3	1	0	1	1	378.525	1133.56	1133.55	7.4	0.0028	HCD (High Energy Collision Dissociation)	MS2	15.5101	-60	54	17.7657	2625	2181_3_E_7april20_cells_virus_pH10_F3.raw	F1.3	23	1	31	24	0.0659507	0.0001094	0.001304
	High	Mascot (A4)	Unambiguous	EAMNHPGHLK		1	A0A0D9RRI0	A0A0D9RRI0	0	2	0.8889	0	1	1	567.285	1133.56	1133.55	8.73	0.00495	HCD (High Energy Collision Dissociation)	MS2	24.7378	-40	54	17.7539	2618	2181_3_E_7april20_cells_virus_pH10_F3.raw	F1.3	54	1	31	24	6.39207e-05	2.035e-05	2.05e-06
FALSE	ELKEPPQGAHFLAR		2.04928e-08	4.17209e-06	1	1	5	A0A0D9RRI0	1	1592.85	High	2.035e-05	1.293e-08	52
	Confidence	Identifying Node	PSM Ambiguity	Annotated Sequence	Modifications	# Proteins	Master Protein Accessions	Protein Accessions	# Missed Cleavages	Charge	DeltaScore	DeltaCn	Rank	Search Engine Rank	m/z [Da]	MH+ [Da]	Theo. MH+ [Da]	DeltaM [ppm]	Deltam/z [Da]	Activation Type	MS Order	Isolation Interference [%]	Comp. Voltage [V]	Ion Inject Time [ms]	RT [min]	First Scan	Spectrum File	File ID	Ions Score	# Protein Groups	Identity Strict	Identity Relaxed	Expectation Value	Percolator q-Value	Percolator PEP
	High	Mascot (A4)	Unambiguous	ELKEPPQGAHFLAR		1	A0A0D9RRI0	A0A0D9RRI0	1	4	0.8393	0	1	1	398.973	1592.87	1592.85	8.84	0.00352	HCD (High Energy Collision Dissociation)	MS2	33.7541	-40	54	46.4636	21411	2181_3_E_7april20_cells_virus_pH10_F4.raw	F1.4	56	1	30	23	2.6449e-05	2.655e-05	1.998e-05
	High	Mascot (A4)	Unambiguous	ELKEPPQGAHFLAR		1	A0A0D9RRI0	A0A0D9RRI0	1	4	1	0	1	1	398.973	1592.87	1592.85	9.14	0.00364	HCD (High Energy Collision Dissociation)	MS2	62.5409	-40	54	47.4458	22062	2181_3_E_7april20_cells_virus_pH10_F4.raw	F1.4	26	1	30	23	0.0241324	3.735e-05	0.0001091
	High	Mascot (A4)	Unambiguous	ELKEPPQGAHFLAR		1	A0A0D9RRI0	A0A0D9RRI0	1	3	1	0	1	1	531.627	1592.87	1592.85	8.2	0.00435	HCD (High Energy Collision Dissociation)	MS2	45.2321	-60	54	46.437	22044	2181_3_E_7april20_cells_virus_pH10_F1.raw	F1.1	56	1	30	23	2.78551e-05	2.035e-05	7.265e-07
	High	Mascot (A4)	Unambiguous	ELKEPPQGAHFLAR		1	A0A0D9RRI0	A0A0D9RRI0	1	4	1	0	1	1	398.972	1592.87	1592.85	8.61	0.00343	HCD (High Energy Collision Dissociation)	MS2	60.6459	-40	54	46.4607	22058	2181_3_E_7april20_cells_virus_pH10_F1.raw	F1.1	26	1	30	23	0.0276939	2.655e-05	4.913e-05
	High	Mascot (A4)	Unambiguous	ELKEPPQGAHFLAR		1	A0A0D9RRI0	A0A0D9RRI0	1	3	1	0	1	1	531.628	1592.87	1592.85	8.88	0.00472	HCD (High Energy Collision Dissociation)	MS2	19.3097	-60	54	46.4741	21417	2181_3_E_7april20_cells_virus_pH10_F4.raw	F1.4	52	1	30	23	7.13524e-05	2.035e-05	1.293e-08
FALSE	IMQDFESDTFLPEIDLEKYK		6.12397e-09	4.17209e-06	1	1	1	A0A0D9RRI0	1	2461.18	High	2.035e-05	3.886e-09	54
	Confidence	Identifying Node	PSM Ambiguity	Annotated Sequence	Modifications	# Proteins	Master Protein Accessions	Protein Accessions	# Missed Cleavages	Charge	DeltaScore	DeltaCn	Rank	Search Engine Rank	m/z [Da]	MH+ [Da]	Theo. MH+ [Da]	DeltaM [ppm]	Deltam/z [Da]	Activation Type	MS Order	Isolation Interference [%]	Comp. Voltage [V]	Ion Inject Time [ms]	RT [min]	First Scan	Spectrum File	File ID	Ions Score	# Protein Groups	Identity Strict	Identity Relaxed	Expectation Value	Percolator q-Value	Percolator PEP
	High	Mascot (A4)	Unambiguous	IMQDFESDTFLPEIDLEKYK		1	A0A0D9RRI0	A0A0D9RRI0	1	3	1	0	1	1	821.073	2461.2	2461.18	8.32	0.00683	HCD (High Energy Collision Dissociation)	MS2	46.7148	-40	54	102.143	57557	2181_3_E_7april20_cells_virus_pH10_F2.raw	F1.2	54	1	34	27	9.2747e-05	2.035e-05	3.886e-09
FALSE	IMQDFESDTFLPEIDLEKYKLLPEYPGVLSDVQEEK	1xOxidation [M2]	1.10051e-05	2.75777e-05	1	1	1	A0A0D9RRI0	2	4274.1	High	2.655e-05	6.839e-06	21
	Confidence	Identifying Node	PSM Ambiguity	Annotated Sequence	Modifications	# Proteins	Master Protein Accessions	Protein Accessions	# Missed Cleavages	Charge	DeltaScore	DeltaCn	Rank	Search Engine Rank	m/z [Da]	MH+ [Da]	Theo. MH+ [Da]	DeltaM [ppm]	Deltam/z [Da]	Activation Type	MS Order	Isolation Interference [%]	Comp. Voltage [V]	Ion Inject Time [ms]	RT [min]	First Scan	Spectrum File	File ID	Ions Score	# Protein Groups	Identity Strict	Identity Relaxed	Expectation Value	Percolator q-Value	Percolator PEP
	High	Mascot (A4)	Unambiguous	ImQDFESDTFLPEIDLEKYKLLPEYPGVLSDVQEEK	M2(Oxidation)	1	A0A0D9RRI0	A0A0D9RRI0	2	4	1	0	1	1	1069.29	4274.14	4274.1	9.35	0.00999	HCD (High Energy Collision Dissociation)	MS2	12.8571	-40	54	115.432	65464	2181_3_E_7april20_cells_virus_pH10_F2.raw	F1.2	21	1	31	24	0.125974	2.655e-05	6.839e-06
FALSE	INLVLSR		0.00265893	0.000184176	1	1	5	A0A0D9RRI0	0	814.515	High	0.0001094	0.001672	54
	Confidence	Identifying Node	PSM Ambiguity	Annotated Sequence	Modifications	# Proteins	Master Protein Accessions	Protein Accessions	# Missed Cleavages	Charge	DeltaScore	DeltaCn	Rank	Search Engine Rank	m/z [Da]	MH+ [Da]	Theo. MH+ [Da]	DeltaM [ppm]	Deltam/z [Da]	Activation Type	MS Order	Isolation Interference [%]	Comp. Voltage [V]	Ion Inject Time [ms]	RT [min]	First Scan	Spectrum File	File ID	Ions Score	# Protein Groups	Identity Strict	Identity Relaxed	Expectation Value	Percolator q-Value	Percolator PEP
	High	Mascot (A4)	Unambiguous	INLVLSR		1	A0A0D9RRI0	A0A0D9RRI0	0	2	0.6481	0	1	1	407.764	814.521	814.515	7.79	0.00317	HCD (High Energy Collision Dissociation)	MS2	0	-80	54	61.1412	31175	2181_3_E_7april20_cells_virus_pH10_F3.raw	F1.3	54	1	31	24	5.33666e-05	0.0009197	0.01264
	High	Mascot (A4)	Unambiguous	INLVLSR		1	A0A0D9RRI0	A0A0D9RRI0	0	2	0.6531	0	1	1	407.764	814.521	814.515	7.42	0.00302	HCD (High Energy Collision Dissociation)	MS2	2.74095	-80	54	61.5148	31513	2181_3_E_7april20_cells_virus_pH10_F2.raw	F1.2	49	1	31	24	0.000181664	0.0004852	0.006522
	High	Mascot (A4)	Unambiguous	INLVLSR		1	A0A0D9RRI0	A0A0D9RRI0	0	2	0.6481	0	1	1	407.764	814.52	814.515	7.27	0.00296	HCD (High Energy Collision Dissociation)	MS2	5.76925	-80	54	62.5478	32176	2181_3_E_7april20_cells_virus_pH10_F2.raw	F1.2	54	1	31	24	5.07306e-05	0.0001094	0.001672
	High	Mascot (A4)	Unambiguous	INLVLSR		1	A0A0D9RRI0	A0A0D9RRI0	0	2	0.6667	0	1	1	407.764	814.522	814.515	8.62	0.00351	HCD (High Energy Collision Dissociation)	MS2	1.99859	-80	54	60.9146	30890	2181_3_E_7april20_cells_virus_pH10_F4.raw	F1.4	48	1	31	24	0.000184616	0.0004775	0.006144
	High	Mascot (A4)	Unambiguous	INLVLSR		1	A0A0D9RRI0	A0A0D9RRI0	0	2	0.6667	0	1	1	407.764	814.521	814.515	8.02	0.00327	HCD (High Energy Collision Dissociation)	MS2	4.78118	-80	54	60.8201	31432	2181_3_E_7april20_cells_virus_pH10_F1.raw	F1.1	48	1	31	24	0.000188482	0.0003363	0.00397
FALSE	MTTTSSVEGK		0.00132265	0.000149878	1	1	1	A0A0D9RRI0	0	1040.49	High	9.363e-05	0.0008201	49
	Confidence	Identifying Node	PSM Ambiguity	Annotated Sequence	Modifications	# Proteins	Master Protein Accessions	Protein Accessions	# Missed Cleavages	Charge	DeltaScore	DeltaCn	Rank	Search Engine Rank	m/z [Da]	MH+ [Da]	Theo. MH+ [Da]	DeltaM [ppm]	Deltam/z [Da]	Activation Type	MS Order	Isolation Interference [%]	Comp. Voltage [V]	Ion Inject Time [ms]	RT [min]	First Scan	Spectrum File	File ID	Ions Score	# Protein Groups	Identity Strict	Identity Relaxed	Expectation Value	Percolator q-Value	Percolator PEP
	High	Mascot (A4)	Unambiguous	MTTTSSVEGK		1	A0A0D9RRI0	A0A0D9RRI0	0	2	1	0	1	1	520.755	1040.5	1040.49	9.15	0.00476	HCD (High Energy Collision Dissociation)	MS2	18.8911	-60	21.692	19.8371	4505	2181_3_E_7april20_cells_virus_pH10_F1.raw	F1.1	49	1	31	24	0.000172501	9.363e-05	0.0008201
FALSE	MTTTSSVEGKQNLVIMGK		6.37948e-07	4.17209e-06	1	1	1	A0A0D9RRI0	1	1923.99	High	2.035e-05	3.991e-07	54
	Confidence	Identifying Node	PSM Ambiguity	Annotated Sequence	Modifications	# Proteins	Master Protein Accessions	Protein Accessions	# Missed Cleavages	Charge	DeltaScore	DeltaCn	Rank	Search Engine Rank	m/z [Da]	MH+ [Da]	Theo. MH+ [Da]	DeltaM [ppm]	Deltam/z [Da]	Activation Type	MS Order	Isolation Interference [%]	Comp. Voltage [V]	Ion Inject Time [ms]	RT [min]	First Scan	Spectrum File	File ID	Ions Score	# Protein Groups	Identity Strict	Identity Relaxed	Expectation Value	Percolator q-Value	Percolator PEP
	High	Mascot (A4)	Unambiguous	MTTTSSVEGKQNLVIMGK		1	A0A0D9RRI0	A0A0D9RRI0	1	3	1	0	1	1	642.005	1924	1923.99	7.15	0.00458	HCD (High Energy Collision Dissociation)	MS2	58.1603	-80	54	54.984	27626	2181_3_E_7april20_cells_virus_pH10_F1.raw	F1.1	54	1	32	25	7.0753e-05	2.035e-05	3.991e-07
FALSE	NGDLPWPPLRNEFR		0.000490452	4.85739e-05	1	1	2	A0A0D9RRI0	1	1710.87	High	4.579e-05	0.0003005	15
	Confidence	Identifying Node	PSM Ambiguity	Annotated Sequence	Modifications	# Proteins	Master Protein Accessions	Protein Accessions	# Missed Cleavages	Charge	DeltaScore	DeltaCn	Rank	Search Engine Rank	m/z [Da]	MH+ [Da]	Theo. MH+ [Da]	DeltaM [ppm]	Deltam/z [Da]	Activation Type	MS Order	Isolation Interference [%]	Comp. Voltage [V]	Ion Inject Time [ms]	RT [min]	First Scan	Spectrum File	File ID	Ions Score	# Protein Groups	Identity Strict	Identity Relaxed	Expectation Value	Percolator q-Value	Percolator PEP
	High	Mascot (A4)	Unambiguous	NGDLPWPPLRNEFR		1	A0A0D9RRI0	A0A0D9RRI0	1	3	1	0	1	1	570.966	1710.88	1710.87	7.46	0.00425	HCD (High Energy Collision Dissociation)	MS2	39.9204	-60	54	86.0281	47311	2181_3_E_7april20_cells_virus_pH10_F3.raw	F1.3	12	1	32	25	1.19522	4.579e-05	0.0003201
	High	Mascot (A4)	Unambiguous	NGDLPWPPLRNEFR		1	A0A0D9RRI0	A0A0D9RRI0	1	3	1	0	1	1	570.966	1710.88	1710.87	7.03	0.00401	HCD (High Energy Collision Dissociation)	MS2	39.7811	-60	54	86.0729	47392	2181_3_E_7april20_cells_virus_pH10_F2.raw	F1.2	15	1	32	25	0.560776	4.579e-05	0.0003005
FALSE	QNLVIMGK		0.000656021	7.07225e-05	1	1	4	A0A0D9RRI0	0	902.513	High	5.65e-05	0.0004028	52
	Confidence	Identifying Node	PSM Ambiguity	Annotated Sequence	Modifications	# Proteins	Master Protein Accessions	Protein Accessions	# Missed Cleavages	Charge	DeltaScore	DeltaCn	Rank	Search Engine Rank	m/z [Da]	MH+ [Da]	Theo. MH+ [Da]	DeltaM [ppm]	Deltam/z [Da]	Activation Type	MS Order	Isolation Interference [%]	Comp. Voltage [V]	Ion Inject Time [ms]	RT [min]	First Scan	Spectrum File	File ID	Ions Score	# Protein Groups	Identity Strict	Identity Relaxed	Expectation Value	Percolator q-Value	Percolator PEP
	High	Mascot (A4)	Unambiguous	QNLVIMGK		1	A0A0D9RRI0	A0A0D9RRI0	0	2	0.9615	0	1	1	451.764	902.52	902.513	8.32	0.00376	HCD (High Energy Collision Dissociation)	MS2	74.0657	-80	54	53.0366	25736	2181_3_E_7april20_cells_virus_pH10_F4.raw	F1.4	52	1	29	22	5.24108e-05	5.65e-05	0.0004028
	High	Mascot (A4)	Unambiguous	QNLVIMGK		1	A0A0D9RRI0	A0A0D9RRI0	0	2	1	0	1	1	451.763	902.519	902.513	6.63	0.00299	HCD (High Energy Collision Dissociation)	MS2	14.0613	-80	54	53.9831	26591	2181_3_E_7april20_cells_virus_pH10_F2.raw	F1.2	40	1	29	22	0.000777115	0.0006265	0.008397
	High	Mascot (A4)	Unambiguous	QNLVIMGK		1	A0A0D9RRI0	A0A0D9RRI0	0	2	1	0	1	1	451.764	902.52	902.513	7.71	0.00348	HCD (High Energy Collision Dissociation)	MS2	37.4407	-80	54	53.0681	26367	2181_3_E_7april20_cells_virus_pH10_F1.raw	F1.1	37	1	29	22	0.00169598	9.363e-05	0.0009055
	High	Mascot (A4)	Unambiguous	QNLVIMGK		1	A0A0D9RRI0	A0A0D9RRI0	0	2	1	0	1	1	451.763	902.519	902.513	6.77	0.00305	HCD (High Energy Collision Dissociation)	MS2	54.376	-80	54	54.3778	26850	2181_3_E_7april20_cells_virus_pH10_F2.raw	F1.2	35	1	29	22	0.00313431	9.363e-05	0.001014
FALSE	SLDDALKLTEQPELANKVDMIWIVGGSSVYK		2.27476e-11	4.17209e-06	1	1	3	A0A0D9RRI0	2	3419.78	High	2.035e-05	1.461e-11	120
	Confidence	Identifying Node	PSM Ambiguity	Annotated Sequence	Modifications	# Proteins	Master Protein Accessions	Protein Accessions	# Missed Cleavages	Charge	DeltaScore	DeltaCn	Rank	Search Engine Rank	m/z [Da]	MH+ [Da]	Theo. MH+ [Da]	DeltaM [ppm]	Deltam/z [Da]	Activation Type	MS Order	Isolation Interference [%]	Comp. Voltage [V]	Ion Inject Time [ms]	RT [min]	First Scan	Spectrum File	File ID	Ions Score	# Protein Groups	Identity Strict	Identity Relaxed	Expectation Value	Percolator q-Value	Percolator PEP
	High	Mascot (A4)	Unambiguous	SLDDALKLTEQPELANKVDMIWIVGGSSVYK		1	A0A0D9RRI0	A0A0D9RRI0	2	4	1	0	1	1	855.707	3419.81	3419.78	8.37	0.00716	HCD (High Energy Collision Dissociation)	MS2	53.6544	-40	54	115.131	65422	2181_3_E_7april20_cells_virus_pH10_F3.raw	F1.3	38	1	29	22	0.00123882	2.035e-05	5.029e-09
	High	Mascot (A4)	Unambiguous	SLDDALKLTEQPELANKVDMIWIVGGSSVYK		1	A0A0D9RRI0	A0A0D9RRI0	2	3	1	0	1	1	1140.61	3419.8	3419.78	7.68	0.00876	HCD (High Energy Collision Dissociation)	MS2	12.9136	-40	54	115.088	65396	2181_3_E_7april20_cells_virus_pH10_F3.raw	F1.3	120	1	29	22	8.3905e-12	2.035e-05	1.461e-11
	High	Mascot (A4)	Unambiguous	SLDDALKLTEQPELANKVDMIWIVGGSSVYK		1	A0A0D9RRI0	A0A0D9RRI0	2	4	1	0	1	1	855.707	3419.81	3419.78	8.94	0.00765	HCD (High Energy Collision Dissociation)	MS2	52.2136	-40	54	115.087	65395	2181_3_E_7april20_cells_virus_pH10_F3.raw	F1.3	43	1	29	22	0.000434009	2.035e-05	8.709e-09
FALSE	TWFSIPEK		0.000547461	4.85739e-05	1	1	4	A0A0D9RRI0	0	1007.52	High	4.579e-05	0.0003369	41
	Confidence	Identifying Node	PSM Ambiguity	Annotated Sequence	Modifications	# Proteins	Master Protein Accessions	Protein Accessions	# Missed Cleavages	Charge	DeltaScore	DeltaCn	Rank	Search Engine Rank	m/z [Da]	MH+ [Da]	Theo. MH+ [Da]	DeltaM [ppm]	Deltam/z [Da]	Activation Type	MS Order	Isolation Interference [%]	Comp. Voltage [V]	Ion Inject Time [ms]	RT [min]	First Scan	Spectrum File	File ID	Ions Score	# Protein Groups	Identity Strict	Identity Relaxed	Expectation Value	Percolator q-Value	Percolator PEP
	High	Mascot (A4)	Unambiguous	TWFSIPEK		1	A0A0D9RRI0	A0A0D9RRI0	0	2	0.9268	0	1	1	504.268	1007.53	1007.52	8.04	0.00405	HCD (High Energy Collision Dissociation)	MS2	18.2755	-80	54	79.3019	43452	2181_3_E_7april20_cells_virus_pH10_F1.raw	F1.1	41	1	30	23	0.000933547	9.363e-05	0.0008236
	High	Mascot (A4)	Unambiguous	TWFSIPEK		1	A0A0D9RRI0	A0A0D9RRI0	0	2	0.931	0	1	1	504.267	1007.53	1007.52	6.77	0.00341	HCD (High Energy Collision Dissociation)	MS2	0	-80	54	80.0343	43447	2181_3_E_7april20_cells_virus_pH10_F3.raw	F1.3	29	1	30	23	0.0138326	0.00088	0.01186
	High	Mascot (A4)	Unambiguous	TWFSIPEK		1	A0A0D9RRI0	A0A0D9RRI0	0	2	1	0	1	1	504.267	1007.53	1007.52	7.43	0.00374	HCD (High Energy Collision Dissociation)	MS2	0	-80	54	79.5784	43035	2181_3_E_7april20_cells_virus_pH10_F4.raw	F1.4	23	1	30	23	0.0610924	0.0005187	0.006947
	High	Mascot (A4)	Unambiguous	TWFSIPEK		1	A0A0D9RRI0	A0A0D9RRI0	0	2	0.9512	0	1	1	504.268	1007.53	1007.52	8.46	0.00426	HCD (High Energy Collision Dissociation)	MS2	35.8201	-80	54	79.3241	43052	2181_3_E_7april20_cells_virus_pH10_F2.raw	F1.2	41	1	31	24	0.000982503	4.579e-05	0.0003369
FALSE	YKFEVYEKND		0.026687	0.00158804	1	1	1	A0A0D9RRI0	2	1334.63	High	0.001084	0.016	6
	Confidence	Identifying Node	PSM Ambiguity	Annotated Sequence	Modifications	# Proteins	Master Protein Accessions	Protein Accessions	# Missed Cleavages	Charge	DeltaScore	DeltaCn	Rank	Search Engine Rank	m/z [Da]	MH+ [Da]	Theo. MH+ [Da]	DeltaM [ppm]	Deltam/z [Da]	Activation Type	MS Order	Isolation Interference [%]	Comp. Voltage [V]	Ion Inject Time [ms]	RT [min]	First Scan	Spectrum File	File ID	Ions Score	# Protein Groups	Identity Strict	Identity Relaxed	Expectation Value	Percolator q-Value	Percolator PEP
	High	Mascot (A4)	Unambiguous	YKFEVYEKND		1	A0A0D9RRI0	A0A0D9RRI0	2	3	1	0	1	1	445.551	1334.64	1334.63	7.99	0.00355	HCD (High Energy Collision Dissociation)	MS2	53.0296	-60	54	48.5607	22929	2181_3_E_7april20_cells_virus_pH10_F3.raw	F1.3	6	1	32	25	5.44103	0.001084	0.016
High	A0A0D9RIL6	Uncharacterized protein OS=Chlorocebus sabaeus OX=60711 PE=4 SV=1	0	78.26	16	17	22	14	1060	118.5	9.19	599	17	1
Checked	Sequence	Modifications	Qvality PEP	Qvality q-value	# Protein Groups	# Proteins	# PSMs	Master Protein Accessions	# Missed Cleavages	Theo. MH+ [Da]	Confidence (by Search Engine): Mascot	Percolator q-Value (by Search Engine): Mascot	Percolator PEP (by Search Engine): Mascot	Ions Score (by Search Engine): Mascot
FALSE	AISSTEAVLNNR		2.0993e-05	2.75777e-05	2	2	1	A0A0D9RYA3; A0A0D9RIL6	0	1274.67	High	2.655e-05	1.302e-05	64
	Confidence	Identifying Node	PSM Ambiguity	Annotated Sequence	Modifications	# Proteins	Master Protein Accessions	Protein Accessions	# Missed Cleavages	Charge	DeltaScore	DeltaCn	Rank	Search Engine Rank	m/z [Da]	MH+ [Da]	Theo. MH+ [Da]	DeltaM [ppm]	Deltam/z [Da]	Activation Type	MS Order	Isolation Interference [%]	Comp. Voltage [V]	Ion Inject Time [ms]	RT [min]	First Scan	Spectrum File	File ID	Ions Score	# Protein Groups	Identity Strict	Identity Relaxed	Expectation Value	Percolator q-Value	Percolator PEP
	High	Mascot (A4)	Unambiguous	AISSTEAVLNNR		2	A0A0D9RYA3; A0A0D9RIL6	A0A0D9RYA3; A0A0D9RIL6	0	2	0.9062	0	1	1	637.844	1274.68	1274.67	7.81	0.00498	HCD (High Energy Collision Dissociation)	MS2	0	-40	54	46.0773	21309	2181_3_E_7april20_cells_virus_pH10_F3.raw	F1.3	64	2	31	24	6.51385e-06	2.655e-05	1.302e-05
FALSE	AMSGLDGPLTK		4.16464e-05	2.75777e-05	1	1	1	A0A0D9RIL6	0	1089.56	High	2.655e-05	2.575e-05	65
	Confidence	Identifying Node	PSM Ambiguity	Annotated Sequence	Modifications	# Proteins	Master Protein Accessions	Protein Accessions	# Missed Cleavages	Charge	DeltaScore	DeltaCn	Rank	Search Engine Rank	m/z [Da]	MH+ [Da]	Theo. MH+ [Da]	DeltaM [ppm]	Deltam/z [Da]	Activation Type	MS Order	Isolation Interference [%]	Comp. Voltage [V]	Ion Inject Time [ms]	RT [min]	First Scan	Spectrum File	File ID	Ions Score	# Protein Groups	Identity Strict	Identity Relaxed	Expectation Value	Percolator q-Value	Percolator PEP
	High	Mascot (A4)	Unambiguous	AMSGLDGPLTK		1	A0A0D9RIL6	A0A0D9RIL6	0	2	1	0	1	1	545.289	1089.57	1089.56	9.16	0.00499	HCD (High Energy Collision Dissociation)	MS2	14.9817	-40	54	55.9721	27651	2181_3_E_7april20_cells_virus_pH10_F4.raw	F1.4	65	1	31	24	4.91884e-06	2.655e-05	2.575e-05
FALSE	ELGEKISQLKDELK		5.63905e-05	2.75777e-05	1	1	1	A0A0D9RIL6	2	1629.91	High	2.655e-05	3.48e-05	18
	Confidence	Identifying Node	PSM Ambiguity	Annotated Sequence	Modifications	# Proteins	Master Protein Accessions	Protein Accessions	# Missed Cleavages	Charge	DeltaScore	DeltaCn	Rank	Search Engine Rank	m/z [Da]	MH+ [Da]	Theo. MH+ [Da]	DeltaM [ppm]	Deltam/z [Da]	Activation Type	MS Order	Isolation Interference [%]	Comp. Voltage [V]	Ion Inject Time [ms]	RT [min]	First Scan	Spectrum File	File ID	Ions Score	# Protein Groups	Identity Strict	Identity Relaxed	Expectation Value	Percolator q-Value	Percolator PEP
	High	Mascot (A4)	Unambiguous	ELGEKISQLKDELK		1	A0A0D9RIL6	A0A0D9RIL6	2	3	1	0	1	1	543.978	1629.92	1629.91	7.54	0.0041	HCD (High Energy Collision Dissociation)	MS2	66.2727	-80	54	64.9778	33682	2181_3_E_7april20_cells_virus_pH10_F3.raw	F1.3	18	1	28	21	0.10894	2.655e-05	3.48e-05
FALSE	KAISSTEAVLNNR		3.73824e-08	4.17209e-06	2	2	1	A0A0D9RYA3; A0A0D9RIL6	1	1402.76	High	2.035e-05	2.355e-08	100
	Confidence	Identifying Node	PSM Ambiguity	Annotated Sequence	Modifications	# Proteins	Master Protein Accessions	Protein Accessions	# Missed Cleavages	Charge	DeltaScore	DeltaCn	Rank	Search Engine Rank	m/z [Da]	MH+ [Da]	Theo. MH+ [Da]	DeltaM [ppm]	Deltam/z [Da]	Activation Type	MS Order	Isolation Interference [%]	Comp. Voltage [V]	Ion Inject Time [ms]	RT [min]	First Scan	Spectrum File	File ID	Ions Score	# Protein Groups	Identity Strict	Identity Relaxed	Expectation Value	Percolator q-Value	Percolator PEP
	High	Mascot (A4)	Unambiguous	KAISSTEAVLNNR		2	A0A0D9RYA3; A0A0D9RIL6	A0A0D9RYA3; A0A0D9RIL6	1	2	1	0	1	1	701.892	1402.78	1402.76	8.49	0.00596	HCD (High Energy Collision Dissociation)	MS2	10.2725	-40	54	36.9571	15156	2181_3_E_7april20_cells_virus_pH10_F4.raw	F1.4	100	2	30	23	9.65918e-10	2.035e-05	2.355e-08
FALSE	KIPQELNNITK		0.00046674	4.85739e-05	1	1	1	A0A0D9RIL6	1	1297.75	High	4.579e-05	0.0002867	32
	Confidence	Identifying Node	PSM Ambiguity	Annotated Sequence	Modifications	# Proteins	Master Protein Accessions	Protein Accessions	# Missed Cleavages	Charge	DeltaScore	DeltaCn	Rank	Search Engine Rank	m/z [Da]	MH+ [Da]	Theo. MH+ [Da]	DeltaM [ppm]	Deltam/z [Da]	Activation Type	MS Order	Isolation Interference [%]	Comp. Voltage [V]	Ion Inject Time [ms]	RT [min]	First Scan	Spectrum File	File ID	Ions Score	# Protein Groups	Identity Strict	Identity Relaxed	Expectation Value	Percolator q-Value	Percolator PEP
	High	Mascot (A4)	Unambiguous	KIPQELNNITK		1	A0A0D9RIL6	A0A0D9RIL6	1	3	1	0	1	1	433.258	1297.76	1297.75	8.55	0.0037	HCD (High Energy Collision Dissociation)	MS2	15.7616	-80	54	46.8891	21694	2181_3_E_7april20_cells_virus_pH10_F4.raw	F1.4	32	1	27	20	0.00382609	4.579e-05	0.0002867
FALSE	KNQYTNTKLEVK		6.71032e-07	4.17209e-06	1	1	2	A0A0D9RIL6	2	1465.8	High	2.035e-05	4.208e-07	71
	Confidence	Identifying Node	PSM Ambiguity	Annotated Sequence	Modifications	# Proteins	Master Protein Accessions	Protein Accessions	# Missed Cleavages	Charge	DeltaScore	DeltaCn	Rank	Search Engine Rank	m/z [Da]	MH+ [Da]	Theo. MH+ [Da]	DeltaM [ppm]	Deltam/z [Da]	Activation Type	MS Order	Isolation Interference [%]	Comp. Voltage [V]	Ion Inject Time [ms]	RT [min]	First Scan	Spectrum File	File ID	Ions Score	# Protein Groups	Identity Strict	Identity Relaxed	Expectation Value	Percolator q-Value	Percolator PEP
	High	Mascot (A4)	Unambiguous	KNQYTNTKLEVK		1	A0A0D9RIL6	A0A0D9RIL6	2	3	0.8491	0	1	1	489.276	1465.81	1465.8	7.74	0.00378	HCD (High Energy Collision Dissociation)	MS2	0	-80	54	27.1096	8803	2181_3_E_7april20_cells_virus_pH10_F3.raw	F1.3	53	1	29	22	4.99368e-05	0.0002559	0.003233
	High	Mascot (A4)	Unambiguous	KNQYTNTKLEVK		1	A0A0D9RIL6	A0A0D9RIL6	2	3	0.8028	0	1	1	489.276	1465.81	1465.8	8.92	0.00436	HCD (High Energy Collision Dissociation)	MS2	5.48621	-80	54	26.9851	8566	2181_3_E_7april20_cells_virus_pH10_F4.raw	F1.4	71	1	29	22	8.52753e-07	2.035e-05	4.208e-07
FALSE	LQLGTPPPLLAAR		0.000293346	4.85739e-05	1	1	1	A0A0D9RIL6	0	1346.82	High	4.579e-05	0.0001802	23
	Confidence	Identifying Node	PSM Ambiguity	Annotated Sequence	Modifications	# Proteins	Master Protein Accessions	Protein Accessions	# Missed Cleavages	Charge	DeltaScore	DeltaCn	Rank	Search Engine Rank	m/z [Da]	MH+ [Da]	Theo. MH+ [Da]	DeltaM [ppm]	Deltam/z [Da]	Activation Type	MS Order	Isolation Interference [%]	Comp. Voltage [V]	Ion Inject Time [ms]	RT [min]	First Scan	Spectrum File	File ID	Ions Score	# Protein Groups	Identity Strict	Identity Relaxed	Expectation Value	Percolator q-Value	Percolator PEP
	High	Mascot (A4)	Unambiguous	LQLGTPPPLLAAR		1	A0A0D9RIL6	A0A0D9RIL6	0	2	1	0	1	1	673.917	1346.83	1346.82	8.63	0.00581	HCD (High Energy Collision Dissociation)	MS2	52.922	-40	54	87.029	47856	2181_3_E_7april20_cells_virus_pH10_F4.raw	F1.4	23	1	20	13	0.00584669	4.579e-05	0.0001802
FALSE	ISQLKDELK		8.49238e-05	2.75777e-05	1	1	1	A0A0D9RIL6	1	1073.62	High	2.655e-05	5.244e-05	62
	Confidence	Identifying Node	PSM Ambiguity	Annotated Sequence	Modifications	# Proteins	Master Protein Accessions	Protein Accessions	# Missed Cleavages	Charge	DeltaScore	DeltaCn	Rank	Search Engine Rank	m/z [Da]	MH+ [Da]	Theo. MH+ [Da]	DeltaM [ppm]	Deltam/z [Da]	Activation Type	MS Order	Isolation Interference [%]	Comp. Voltage [V]	Ion Inject Time [ms]	RT [min]	First Scan	Spectrum File	File ID	Ions Score	# Protein Groups	Identity Strict	Identity Relaxed	Expectation Value	Percolator q-Value	Percolator PEP
	High	Mascot (A4)	Unambiguous	ISQLKDELK		1	A0A0D9RIL6	A0A0D9RIL6	1	2	0.7903	0	1	1	537.318	1073.63	1073.62	8.02	0.0043	HCD (High Energy Collision Dissociation)	MS2	32.0708	-40	54	37.6483	15770	2181_3_E_7april20_cells_virus_pH10_F3.raw	F1.3	62	1	30	23	6.40368e-06	2.655e-05	5.244e-05
FALSE	LSQLQVEAAR		0.000715976	9.25698e-05	1	1	1	A0A0D9RIL6	0	1114.62	High	6.705e-05	0.0004396	38
	Confidence	Identifying Node	PSM Ambiguity	Annotated Sequence	Modifications	# Proteins	Master Protein Accessions	Protein Accessions	# Missed Cleavages	Charge	DeltaScore	DeltaCn	Rank	Search Engine Rank	m/z [Da]	MH+ [Da]	Theo. MH+ [Da]	DeltaM [ppm]	Deltam/z [Da]	Activation Type	MS Order	Isolation Interference [%]	Comp. Voltage [V]	Ion Inject Time [ms]	RT [min]	First Scan	Spectrum File	File ID	Ions Score	# Protein Groups	Identity Strict	Identity Relaxed	Expectation Value	Percolator q-Value	Percolator PEP
	High	Mascot (A4)	Unambiguous	LSQLQVEAAR		1	A0A0D9RIL6	A0A0D9RIL6	0	2	0.5789	0	1	1	557.819	1114.63	1114.62	8.99	0.00501	HCD (High Energy Collision Dissociation)	MS2	33.4507	-60	54	45.1465	20537	2181_3_E_7april20_cells_virus_pH10_F4.raw	F1.4	38	1	31	24	0.00215726	6.705e-05	0.0004396
FALSE	LSSGEDTTELR		6.30873e-05	2.75777e-05	1	1	1	A0A0D9RIL6	0	1207.58	High	2.655e-05	3.907e-05	72
	Confidence	Identifying Node	PSM Ambiguity	Annotated Sequence	Modifications	# Proteins	Master Protein Accessions	Protein Accessions	# Missed Cleavages	Charge	DeltaScore	DeltaCn	Rank	Search Engine Rank	m/z [Da]	MH+ [Da]	Theo. MH+ [Da]	DeltaM [ppm]	Deltam/z [Da]	Activation Type	MS Order	Isolation Interference [%]	Comp. Voltage [V]	Ion Inject Time [ms]	RT [min]	First Scan	Spectrum File	File ID	Ions Score	# Protein Groups	Identity Strict	Identity Relaxed	Expectation Value	Percolator q-Value	Percolator PEP
	High	Mascot (A4)	Unambiguous	LSSGEDTTELR		1	A0A0D9RIL6	A0A0D9RIL6	0	2	0.8611	0	1	1	604.299	1207.59	1207.58	8.12	0.0049	HCD (High Energy Collision Dissociation)	MS2	21.8146	-60	54	32.2139	12720	2181_3_E_7april20_cells_virus_pH10_F1.raw	F1.1	72	1	31	24	9.97072e-07	2.655e-05	3.907e-05
FALSE	MLIEDVDALKSWLAK		1.43255e-06	4.17209e-06	1	1	2	A0A0D9RIL6	1	1731.93	High	2.035e-05	8.935e-07	34
	Confidence	Identifying Node	PSM Ambiguity	Annotated Sequence	Modifications	# Proteins	Master Protein Accessions	Protein Accessions	# Missed Cleavages	Charge	DeltaScore	DeltaCn	Rank	Search Engine Rank	m/z [Da]	MH+ [Da]	Theo. MH+ [Da]	DeltaM [ppm]	Deltam/z [Da]	Activation Type	MS Order	Isolation Interference [%]	Comp. Voltage [V]	Ion Inject Time [ms]	RT [min]	First Scan	Spectrum File	File ID	Ions Score	# Protein Groups	Identity Strict	Identity Relaxed	Expectation Value	Percolator q-Value	Percolator PEP
	High	Mascot (A4)	Unambiguous	MLIEDVDALKSWLAK		1	A0A0D9RIL6	A0A0D9RIL6	1	3	1	0	1	1	577.988	1731.95	1731.93	7.89	0.00456	HCD (High Energy Collision Dissociation)	MS2	36.6092	-60	54	109.655	62116	2181_3_E_7april20_cells_virus_pH10_F2.raw	F1.2	33	1	30	23	0.00552002	2.655e-05	1.599e-05
	High	Mascot (A4)	Unambiguous	MLIEDVDALKSWLAK		1	A0A0D9RIL6	A0A0D9RIL6	1	3	1	0	1	1	577.988	1731.95	1731.93	8	0.00462	HCD (High Energy Collision Dissociation)	MS2	45.6361	-60	54	109.423	62011	2181_3_E_7april20_cells_virus_pH10_F3.raw	F1.3	34	1	30	23	0.00421639	2.035e-05	8.935e-07
FALSE	MLISKLEK		0.00177176	0.000169057	2	2	2	A0A0D9RYA3; A0A0D9RIL6	1	961.575	High	0.0001028	0.001105	30
	Confidence	Identifying Node	PSM Ambiguity	Annotated Sequence	Modifications	# Proteins	Master Protein Accessions	Protein Accessions	# Missed Cleavages	Charge	DeltaScore	DeltaCn	Rank	Search Engine Rank	m/z [Da]	MH+ [Da]	Theo. MH+ [Da]	DeltaM [ppm]	Deltam/z [Da]	Activation Type	MS Order	Isolation Interference [%]	Comp. Voltage [V]	Ion Inject Time [ms]	RT [min]	First Scan	Spectrum File	File ID	Ions Score	# Protein Groups	Identity Strict	Identity Relaxed	Expectation Value	Percolator q-Value	Percolator PEP
	High	Mascot (A4)	Unambiguous	MLISKLEK		2	A0A0D9RYA3; A0A0D9RIL6	A0A0D9RYA3; A0A0D9RIL6	1	2	0.4857	0	1	1	481.295	961.583	961.575	8.56	0.00412	HCD (High Energy Collision Dissociation)	MS2	16.283	-40	54	44.8502	20999	2181_3_E_7april20_cells_virus_pH10_F1.raw	F1.1	35	2	25	18	0.00104837	0.0001028	0.00115
	High	Mascot (A4)	Unambiguous	MLISKLEK		2	A0A0D9RYA3; A0A0D9RIL6	A0A0D9RYA3; A0A0D9RIL6	1	2	0.5	0	1	1	481.296	961.584	961.575	9.13	0.00439	HCD (High Energy Collision Dissociation)	MS2	33.5879	-40	54	45.8056	21243	2181_3_E_7april20_cells_virus_pH10_F2.raw	F1.2	30	2	25	18	0.00359347	0.0001028	0.001105
FALSE	QGNNNQNKPGFLR		0.00103647	0.000149878	1	1	2	A0A0D9RIL6	0	1486.75	High	9.363e-05	0.0006392	23
	Confidence	Identifying Node	PSM Ambiguity	Annotated Sequence	Modifications	# Proteins	Master Protein Accessions	Protein Accessions	# Missed Cleavages	Charge	DeltaScore	DeltaCn	Rank	Search Engine Rank	m/z [Da]	MH+ [Da]	Theo. MH+ [Da]	DeltaM [ppm]	Deltam/z [Da]	Activation Type	MS Order	Isolation Interference [%]	Comp. Voltage [V]	Ion Inject Time [ms]	RT [min]	First Scan	Spectrum File	File ID	Ions Score	# Protein Groups	Identity Strict	Identity Relaxed	Expectation Value	Percolator q-Value	Percolator PEP
	High	Mascot (A4)	Unambiguous	QGNNNQNKPGFLR		1	A0A0D9RIL6	A0A0D9RIL6	0	3	0.8696	0	1	1	496.259	1486.76	1486.75	8.48	0.0042	HCD (High Energy Collision Dissociation)	MS2	24.5702	-80	54	33.8764	13124	2181_3_E_7april20_cells_virus_pH10_F4.raw	F1.4	23	1	32	25	0.105102	9.363e-05	0.0006392
	High	Mascot (A4)	Unambiguous	QGNNNQNKPGFLR		1	A0A0D9RIL6	A0A0D9RIL6	0	3	1	0	1	1	496.259	1486.76	1486.75	7.74	0.00384	HCD (High Energy Collision Dissociation)	MS2	29.6605	-80	54	33.9767	13477	2181_3_E_7april20_cells_virus_pH10_F2.raw	F1.2	15	1	32	25	0.531398	9.363e-05	0.0007006
FALSE	SHDVQEVLK		0.000244213	2.75777e-05	1	1	2	A0A0D9RIL6	0	1054.55	High	3.735e-05	0.0001502	42
	Confidence	Identifying Node	PSM Ambiguity	Annotated Sequence	Modifications	# Proteins	Master Protein Accessions	Protein Accessions	# Missed Cleavages	Charge	DeltaScore	DeltaCn	Rank	Search Engine Rank	m/z [Da]	MH+ [Da]	Theo. MH+ [Da]	DeltaM [ppm]	Deltam/z [Da]	Activation Type	MS Order	Isolation Interference [%]	Comp. Voltage [V]	Ion Inject Time [ms]	RT [min]	First Scan	Spectrum File	File ID	Ions Score	# Protein Groups	Identity Strict	Identity Relaxed	Expectation Value	Percolator q-Value	Percolator PEP
	High	Mascot (A4)	Unambiguous	SHDVQEVLK		1	A0A0D9RIL6	A0A0D9RIL6	0	2	0.7857	0	1	1	527.784	1054.56	1054.55	7.9	0.00417	HCD (High Energy Collision Dissociation)	MS2	47.5535	-40	54	32.5039	12501	2181_3_E_7april20_cells_virus_pH10_F2.raw	F1.2	28	1	31	24	0.0217511	4.579e-05	0.0002159
	High	Mascot (A4)	Unambiguous	SHDVQEVLK		1	A0A0D9RIL6	A0A0D9RIL6	0	2	0.7143	0	1	1	527.784	1054.56	1054.55	7.67	0.00404	HCD (High Energy Collision Dissociation)	MS2	37.0114	-40	54	32.3546	12402	2181_3_E_7april20_cells_virus_pH10_F2.raw	F1.2	42	1	31	24	0.000896358	3.735e-05	0.0001502
FALSE	SHDVQEVLKK		0.0212572	0.00135969	1	1	1	A0A0D9RIL6	1	1182.65	High	0.0009438	0.01296	25
	Confidence	Identifying Node	PSM Ambiguity	Annotated Sequence	Modifications	# Proteins	Master Protein Accessions	Protein Accessions	# Missed Cleavages	Charge	DeltaScore	DeltaCn	Rank	Search Engine Rank	m/z [Da]	MH+ [Da]	Theo. MH+ [Da]	DeltaM [ppm]	Deltam/z [Da]	Activation Type	MS Order	Isolation Interference [%]	Comp. Voltage [V]	Ion Inject Time [ms]	RT [min]	First Scan	Spectrum File	File ID	Ions Score	# Protein Groups	Identity Strict	Identity Relaxed	Expectation Value	Percolator q-Value	Percolator PEP
	High	Mascot (A4)	Unambiguous	SHDVQEVLKK		1	A0A0D9RIL6	A0A0D9RIL6	1	3	1	0	1	1	394.89	1182.66	1182.65	7.58	0.00299	HCD (High Energy Collision Dissociation)	MS2	62.3844	-60	54	26.1091	8139	2181_3_E_7april20_cells_virus_pH10_F3.raw	F1.3	25	1	29	22	0.0283018	0.0009438	0.01296
FALSE	TQTQRPNLIGLTSGDMDANPR		3.54555e-11	4.17209e-06	1	1	1	A0A0D9RIL6	0	2285.13	High	2.035e-05	2.265e-11	92
	Confidence	Identifying Node	PSM Ambiguity	Annotated Sequence	Modifications	# Proteins	Master Protein Accessions	Protein Accessions	# Missed Cleavages	Charge	DeltaScore	DeltaCn	Rank	Search Engine Rank	m/z [Da]	MH+ [Da]	Theo. MH+ [Da]	DeltaM [ppm]	Deltam/z [Da]	Activation Type	MS Order	Isolation Interference [%]	Comp. Voltage [V]	Ion Inject Time [ms]	RT [min]	First Scan	Spectrum File	File ID	Ions Score	# Protein Groups	Identity Strict	Identity Relaxed	Expectation Value	Percolator q-Value	Percolator PEP
	High	Mascot (A4)	Unambiguous	TQTQRPNLIGLTSGDMDANPR		1	A0A0D9RIL6	A0A0D9RIL6	0	3	1	0	1	1	762.387	2285.15	2285.13	6.71	0.00511	HCD (High Energy Collision Dissociation)	MS2	7.03485	-60	54	66.6314	35220	2181_3_E_7april20_cells_virus_pH10_F1.raw	F1.1	92	1	33	26	1.39246e-08	2.035e-05	2.265e-11
FALSE	VVLEPDSR		0.00577748	0.000442399	1	1	1	A0A0D9RIL6	0	914.494	High	0.0002913	0.003667	35
	Confidence	Identifying Node	PSM Ambiguity	Annotated Sequence	Modifications	# Proteins	Master Protein Accessions	Protein Accessions	# Missed Cleavages	Charge	DeltaScore	DeltaCn	Rank	Search Engine Rank	m/z [Da]	MH+ [Da]	Theo. MH+ [Da]	DeltaM [ppm]	Deltam/z [Da]	Activation Type	MS Order	Isolation Interference [%]	Comp. Voltage [V]	Ion Inject Time [ms]	RT [min]	First Scan	Spectrum File	File ID	Ions Score	# Protein Groups	Identity Strict	Identity Relaxed	Expectation Value	Percolator q-Value	Percolator PEP
	High	Mascot (A4)	Unambiguous	VVLEPDSR		1	A0A0D9RIL6	A0A0D9RIL6	0	2	1	0	1	1	457.755	914.503	914.494	9.23	0.00422	HCD (High Energy Collision Dissociation)	MS2	66.1882	-60	54	34.5717	14260	2181_3_E_7april20_cells_virus_pH10_F1.raw	F1.1	35	1	29	22	0.00312638	0.0002913	0.003667
High	A0A0D9S8R7	DnaJ heat shock protein family (Hsp40) member C11 OS=Chlorocebus sabaeus OX=60711 GN=DNAJC11 PE=4 SV=1	0	78.125	31	15	18	15	559	63.2	8.4	416	15	1
Checked	Sequence	Modifications	Qvality PEP	Qvality q-value	# Protein Groups	# Proteins	# PSMs	Master Protein Accessions	# Missed Cleavages	Theo. MH+ [Da]	Confidence (by Search Engine): Mascot	Percolator q-Value (by Search Engine): Mascot	Percolator PEP (by Search Engine): Mascot	Ions Score (by Search Engine): Mascot
FALSE	AGFFGTVVEYGAER		3.72018e-07	4.17209e-06	1	1	1	A0A0D9S8R7	0	1502.73	High	2.035e-05	2.335e-07	106
	Confidence	Identifying Node	PSM Ambiguity	Annotated Sequence	Modifications	# Proteins	Master Protein Accessions	Protein Accessions	# Missed Cleavages	Charge	DeltaScore	DeltaCn	Rank	Search Engine Rank	m/z [Da]	MH+ [Da]	Theo. MH+ [Da]	DeltaM [ppm]	Deltam/z [Da]	Activation Type	MS Order	Isolation Interference [%]	Comp. Voltage [V]	Ion Inject Time [ms]	RT [min]	First Scan	Spectrum File	File ID	Ions Score	# Protein Groups	Identity Strict	Identity Relaxed	Expectation Value	Percolator q-Value	Percolator PEP
	High	Mascot (A4)	Unambiguous	AGFFGTVVEYGAER		1	A0A0D9S8R7	A0A0D9S8R7	0	2	0.9245	0	1	1	751.873	1502.74	1502.73	7.99	0.006	HCD (High Energy Collision Dissociation)	MS2	21.5246	-40	54	87.2737	48617	2181_3_E_7april20_cells_virus_pH10_F1.raw	F1.1	106	1	33	26	5.49898e-10	2.035e-05	2.335e-07
FALSE	AGFFGTVVEYGAERK		1.29478e-06	4.17209e-06	1	1	1	A0A0D9S8R7	1	1630.82	High	2.035e-05	8.108e-07	24
	Confidence	Identifying Node	PSM Ambiguity	Annotated Sequence	Modifications	# Proteins	Master Protein Accessions	Protein Accessions	# Missed Cleavages	Charge	DeltaScore	DeltaCn	Rank	Search Engine Rank	m/z [Da]	MH+ [Da]	Theo. MH+ [Da]	DeltaM [ppm]	Deltam/z [Da]	Activation Type	MS Order	Isolation Interference [%]	Comp. Voltage [V]	Ion Inject Time [ms]	RT [min]	First Scan	Spectrum File	File ID	Ions Score	# Protein Groups	Identity Strict	Identity Relaxed	Expectation Value	Percolator q-Value	Percolator PEP
	High	Mascot (A4)	Unambiguous	AGFFGTVVEYGAERK		1	A0A0D9S8R7	A0A0D9S8R7	1	3	1	0	1	1	544.283	1630.84	1630.82	7.88	0.00429	HCD (High Energy Collision Dissociation)	MS2	52.9552	-60	54	76.9631	41944	2181_3_E_7april20_cells_virus_pH10_F1.raw	F1.1	24	1	32	25	0.0744791	2.035e-05	8.108e-07
FALSE	ESAATDVLQK		0.000178749	2.75777e-05	1	1	1	A0A0D9S8R7	0	1061.55	High	3.735e-05	0.0001101	48
	Confidence	Identifying Node	PSM Ambiguity	Annotated Sequence	Modifications	# Proteins	Master Protein Accessions	Protein Accessions	# Missed Cleavages	Charge	DeltaScore	DeltaCn	Rank	Search Engine Rank	m/z [Da]	MH+ [Da]	Theo. MH+ [Da]	DeltaM [ppm]	Deltam/z [Da]	Activation Type	MS Order	Isolation Interference [%]	Comp. Voltage [V]	Ion Inject Time [ms]	RT [min]	First Scan	Spectrum File	File ID	Ions Score	# Protein Groups	Identity Strict	Identity Relaxed	Expectation Value	Percolator q-Value	Percolator PEP
	High	Mascot (A4)	Unambiguous	ESAATDVLQK		1	A0A0D9S8R7	A0A0D9S8R7	0	2	0.9375	0	1	1	531.282	1061.56	1061.55	8.24	0.00437	HCD (High Energy Collision Dissociation)	MS2	43.729	-60	54	36.7695	15713	2181_3_E_7april20_cells_virus_pH10_F1.raw	F1.1	48	1	31	24	0.000217091	3.735e-05	0.0001101
FALSE	GLEMEGWEVVERR		6.59831e-05	2.75777e-05	1	1	1	A0A0D9S8R7	1	1589.77	High	2.655e-05	4.078e-05	20
	Confidence	Identifying Node	PSM Ambiguity	Annotated Sequence	Modifications	# Proteins	Master Protein Accessions	Protein Accessions	# Missed Cleavages	Charge	DeltaScore	DeltaCn	Rank	Search Engine Rank	m/z [Da]	MH+ [Da]	Theo. MH+ [Da]	DeltaM [ppm]	Deltam/z [Da]	Activation Type	MS Order	Isolation Interference [%]	Comp. Voltage [V]	Ion Inject Time [ms]	RT [min]	First Scan	Spectrum File	File ID	Ions Score	# Protein Groups	Identity Strict	Identity Relaxed	Expectation Value	Percolator q-Value	Percolator PEP
	High	Mascot (A4)	Unambiguous	GLEMEGWEVVERR		1	A0A0D9S8R7	A0A0D9S8R7	1	3	1	0	1	1	530.601	1589.79	1589.77	8.96	0.00475	HCD (High Energy Collision Dissociation)	MS2	20.6747	-60	54	77.2487	41626	2181_3_E_7april20_cells_virus_pH10_F3.raw	F1.3	20	1	32	25	0.180363	2.655e-05	4.078e-05
FALSE	GIRPGLTTVLAR		0.00283729	0.000184176	1	1	1	A0A0D9S8R7	0	1253.77	High	0.0001094	0.001783	16
	Confidence	Identifying Node	PSM Ambiguity	Annotated Sequence	Modifications	# Proteins	Master Protein Accessions	Protein Accessions	# Missed Cleavages	Charge	DeltaScore	DeltaCn	Rank	Search Engine Rank	m/z [Da]	MH+ [Da]	Theo. MH+ [Da]	DeltaM [ppm]	Deltam/z [Da]	Activation Type	MS Order	Isolation Interference [%]	Comp. Voltage [V]	Ion Inject Time [ms]	RT [min]	First Scan	Spectrum File	File ID	Ions Score	# Protein Groups	Identity Strict	Identity Relaxed	Expectation Value	Percolator q-Value	Percolator PEP
	High	Mascot (A4)	Unambiguous	GIRPGLTTVLAR		1	A0A0D9S8R7	A0A0D9S8R7	0	2	1	0	1	1	627.392	1253.78	1253.77	6.73	0.00422	HCD (High Energy Collision Dissociation)	MS2	25.4743	-60	54	60.2093	30428	2181_3_E_7april20_cells_virus_pH10_F4.raw	F1.4	16	1	23	16	0.0492537	0.0001094	0.001783
FALSE	GVLHQVMVLDSEALRIPK		2.63045e-12	4.17209e-06	1	1	1	A0A0D9S8R7	1	2005.13	High	2.035e-05	1.699e-12	55
	Confidence	Identifying Node	PSM Ambiguity	Annotated Sequence	Modifications	# Proteins	Master Protein Accessions	Protein Accessions	# Missed Cleavages	Charge	DeltaScore	DeltaCn	Rank	Search Engine Rank	m/z [Da]	MH+ [Da]	Theo. MH+ [Da]	DeltaM [ppm]	Deltam/z [Da]	Activation Type	MS Order	Isolation Interference [%]	Comp. Voltage [V]	Ion Inject Time [ms]	RT [min]	First Scan	Spectrum File	File ID	Ions Score	# Protein Groups	Identity Strict	Identity Relaxed	Expectation Value	Percolator q-Value	Percolator PEP
	High	Mascot (A4)	Unambiguous	GVLHQVMVLDSEALRIPK		1	A0A0D9S8R7	A0A0D9S8R7	1	3	1	0	1	1	669.053	2005.14	2005.13	8.75	0.00585	HCD (High Energy Collision Dissociation)	MS2	28.2138	-40	54	88.586	48948	2181_3_E_7april20_cells_virus_pH10_F3.raw	F1.3	55	1	25	18	1.03586e-05	2.035e-05	1.699e-12
FALSE	LFNLVHQAYEVLSDPQTR		1.53996e-07	4.17209e-06	1	1	2	A0A0D9S8R7	0	2130.1	High	2.035e-05	9.656e-08	20
	Confidence	Identifying Node	PSM Ambiguity	Annotated Sequence	Modifications	# Proteins	Master Protein Accessions	Protein Accessions	# Missed Cleavages	Charge	DeltaScore	DeltaCn	Rank	Search Engine Rank	m/z [Da]	MH+ [Da]	Theo. MH+ [Da]	DeltaM [ppm]	Deltam/z [Da]	Activation Type	MS Order	Isolation Interference [%]	Comp. Voltage [V]	Ion Inject Time [ms]	RT [min]	First Scan	Spectrum File	File ID	Ions Score	# Protein Groups	Identity Strict	Identity Relaxed	Expectation Value	Percolator q-Value	Percolator PEP
	High	Mascot (A4)	Unambiguous	LFNLVHQAYEVLSDPQTR		1	A0A0D9S8R7	A0A0D9S8R7	0	4	1	0	1	1	533.284	2130.11	2130.1	8.01	0.00427	HCD (High Energy Collision Dissociation)	MS2	16.1609	-60	54	102.275	57631	2181_3_E_7april20_cells_virus_pH10_F4.raw	F1.4	55	1	31	24	5.54984e-05	2.035e-05	3.353e-07
	High	Mascot (A4)	Unambiguous	LFNLVHQAYEVLSDPQTR		1	A0A0D9S8R7	A0A0D9S8R7	0	3	1	0	1	1	710.711	2130.12	2130.1	8.99	0.00638	HCD (High Energy Collision Dissociation)	MS2	81.5499	-60	54	102.144	57550	2181_3_E_7april20_cells_virus_pH10_F4.raw	F1.4	20	1	31	24	0.160393	2.035e-05	9.656e-08
FALSE	IIEAEESR		0.0214831	0.00135969	1	1	1	A0A0D9S8R7	0	946.484	High	0.0009605	0.01308	55
	Confidence	Identifying Node	PSM Ambiguity	Annotated Sequence	Modifications	# Proteins	Master Protein Accessions	Protein Accessions	# Missed Cleavages	Charge	DeltaScore	DeltaCn	Rank	Search Engine Rank	m/z [Da]	MH+ [Da]	Theo. MH+ [Da]	DeltaM [ppm]	Deltam/z [Da]	Activation Type	MS Order	Isolation Interference [%]	Comp. Voltage [V]	Ion Inject Time [ms]	RT [min]	First Scan	Spectrum File	File ID	Ions Score	# Protein Groups	Identity Strict	Identity Relaxed	Expectation Value	Percolator q-Value	Percolator PEP
	High	Mascot (A4)	Unambiguous	IIEAEESR		1	A0A0D9S8R7	A0A0D9S8R7	0	2	0.6545	0	1	1	473.75	946.493	946.484	9.02	0.00427	HCD (High Energy Collision Dissociation)	MS2	27.8788	-60	24.564	23.9199	7230	2181_3_E_7april20_cells_virus_pH10_F1.raw	F1.1	55	1	32	25	4.62804e-05	0.0009605	0.01308
FALSE	LILTEASK		0.0173882	0.00114344	1	1	1	A0A0D9S8R7	0	874.524	High	0.0007989	0.01068	47
	Confidence	Identifying Node	PSM Ambiguity	Annotated Sequence	Modifications	# Proteins	Master Protein Accessions	Protein Accessions	# Missed Cleavages	Charge	DeltaScore	DeltaCn	Rank	Search Engine Rank	m/z [Da]	MH+ [Da]	Theo. MH+ [Da]	DeltaM [ppm]	Deltam/z [Da]	Activation Type	MS Order	Isolation Interference [%]	Comp. Voltage [V]	Ion Inject Time [ms]	RT [min]	First Scan	Spectrum File	File ID	Ions Score	# Protein Groups	Identity Strict	Identity Relaxed	Expectation Value	Percolator q-Value	Percolator PEP
	High	Mascot (A4)	Unambiguous	LILTEASK		1	A0A0D9S8R7	A0A0D9S8R7	0	2	0.4894	0	1	1	437.769	874.532	874.524	8.3	0.00363	HCD (High Energy Collision Dissociation)	MS2	51.3201	-60	54	45.0948	20502	2181_3_E_7april20_cells_virus_pH10_F4.raw	F1.4	47	1	27	20	0.000112721	0.0007989	0.01068
FALSE	MGLIIVNAWYGK		2.94023e-06	4.17209e-06	1	1	1	A0A0D9S8R7	0	1364.74	High	2.035e-05	1.828e-06	74
	Confidence	Identifying Node	PSM Ambiguity	Annotated Sequence	Modifications	# Proteins	Master Protein Accessions	Protein Accessions	# Missed Cleavages	Charge	DeltaScore	DeltaCn	Rank	Search Engine Rank	m/z [Da]	MH+ [Da]	Theo. MH+ [Da]	DeltaM [ppm]	Deltam/z [Da]	Activation Type	MS Order	Isolation Interference [%]	Comp. Voltage [V]	Ion Inject Time [ms]	RT [min]	First Scan	Spectrum File	File ID	Ions Score	# Protein Groups	Identity Strict	Identity Relaxed	Expectation Value	Percolator q-Value	Percolator PEP
	High	Mascot (A4)	Unambiguous	MGLIIVNAWYGK		1	A0A0D9S8R7	A0A0D9S8R7	0	2	1	0	1	1	682.878	1364.75	1364.74	6.92	0.00472	HCD (High Energy Collision Dissociation)	MS2	40.8639	-40	54	102.167	57563	2181_3_E_7april20_cells_virus_pH10_F4.raw	F1.4	74	1	29	22	4.16874e-07	2.035e-05	1.828e-06
FALSE	NLDKNTVGYLQWR		2.00707e-05	2.75777e-05	1	1	2	A0A0D9S8R7	1	1606.83	High	2.655e-05	1.245e-05	29
	Confidence	Identifying Node	PSM Ambiguity	Annotated Sequence	Modifications	# Proteins	Master Protein Accessions	Protein Accessions	# Missed Cleavages	Charge	DeltaScore	DeltaCn	Rank	Search Engine Rank	m/z [Da]	MH+ [Da]	Theo. MH+ [Da]	DeltaM [ppm]	Deltam/z [Da]	Activation Type	MS Order	Isolation Interference [%]	Comp. Voltage [V]	Ion Inject Time [ms]	RT [min]	First Scan	Spectrum File	File ID	Ions Score	# Protein Groups	Identity Strict	Identity Relaxed	Expectation Value	Percolator q-Value	Percolator PEP
	High	Mascot (A4)	Unambiguous	NLDKNTVGYLQWR		1	A0A0D9S8R7	A0A0D9S8R7	1	3	0.875	0	1	1	536.287	1606.85	1606.83	8.3	0.00445	HCD (High Energy Collision Dissociation)	MS2	59.2605	-80	54	69.5666	36742	2181_3_E_7april20_cells_virus_pH10_F2.raw	F1.2	16	1	32	25	0.421189	4.579e-05	0.0001838
	High	Mascot (A4)	Unambiguous	NLDKNTVGYLQWR		1	A0A0D9S8R7	A0A0D9S8R7	1	3	1	0	1	1	536.287	1606.85	1606.83	7.39	0.00396	HCD (High Energy Collision Dissociation)	MS2	44.5743	-80	54	69.3236	36986	2181_3_E_7april20_cells_virus_pH10_F1.raw	F1.1	29	1	32	25	0.0213244	2.655e-05	1.245e-05
FALSE	QRESAATDVLQK		5.01215e-05	2.75777e-05	1	1	1	A0A0D9S8R7	1	1345.71	High	2.655e-05	3.107e-05	24
	Confidence	Identifying Node	PSM Ambiguity	Annotated Sequence	Modifications	# Proteins	Master Protein Accessions	Protein Accessions	# Missed Cleavages	Charge	DeltaScore	DeltaCn	Rank	Search Engine Rank	m/z [Da]	MH+ [Da]	Theo. MH+ [Da]	DeltaM [ppm]	Deltam/z [Da]	Activation Type	MS Order	Isolation Interference [%]	Comp. Voltage [V]	Ion Inject Time [ms]	RT [min]	First Scan	Spectrum File	File ID	Ions Score	# Protein Groups	Identity Strict	Identity Relaxed	Expectation Value	Percolator q-Value	Percolator PEP
	High	Mascot (A4)	Unambiguous	QRESAATDVLQK		1	A0A0D9S8R7	A0A0D9S8R7	1	3	1	0	1	1	449.244	1345.72	1345.71	8.47	0.0038	HCD (High Energy Collision Dissociation)	MS2	58.435	-80	54	30.8195	11379	2181_3_E_7april20_cells_virus_pH10_F2.raw	F1.2	24	1	31	24	0.0663001	2.655e-05	3.107e-05
FALSE	TPAEIREEFER		0.00346533	0.00026033	1	1	1	A0A0D9S8R7	1	1376.68	High	0.0001562	0.002186	13
	Confidence	Identifying Node	PSM Ambiguity	Annotated Sequence	Modifications	# Proteins	Master Protein Accessions	Protein Accessions	# Missed Cleavages	Charge	DeltaScore	DeltaCn	Rank	Search Engine Rank	m/z [Da]	MH+ [Da]	Theo. MH+ [Da]	DeltaM [ppm]	Deltam/z [Da]	Activation Type	MS Order	Isolation Interference [%]	Comp. Voltage [V]	Ion Inject Time [ms]	RT [min]	First Scan	Spectrum File	File ID	Ions Score	# Protein Groups	Identity Strict	Identity Relaxed	Expectation Value	Percolator q-Value	Percolator PEP
	High	Mascot (A4)	Unambiguous	TPAEIREEFER		1	A0A0D9S8R7	A0A0D9S8R7	1	3	1	0	1	1	459.569	1376.69	1376.68	8.17	0.00375	HCD (High Energy Collision Dissociation)	MS2	16.067	-60	54	49.1595	23436	2181_3_E_7april20_cells_virus_pH10_F2.raw	F1.2	13	1	32	25	0.909151	0.0001562	0.002186
FALSE	VLYQFR		0.100908	0.00366208	1	1	2	A0A0D9S8R7	0	825.462	High	0.002509	0.05523	24
	Confidence	Identifying Node	PSM Ambiguity	Annotated Sequence	Modifications	# Proteins	Master Protein Accessions	Protein Accessions	# Missed Cleavages	Charge	DeltaScore	DeltaCn	Rank	Search Engine Rank	m/z [Da]	MH+ [Da]	Theo. MH+ [Da]	DeltaM [ppm]	Deltam/z [Da]	Activation Type	MS Order	Isolation Interference [%]	Comp. Voltage [V]	Ion Inject Time [ms]	RT [min]	First Scan	Spectrum File	File ID	Ions Score	# Protein Groups	Identity Strict	Identity Relaxed	Expectation Value	Percolator q-Value	Percolator PEP
	High	Mascot (A4)	Unambiguous	VLYQFR		1	A0A0D9S8R7	A0A0D9S8R7	0	2	0.7917	0	1	1	413.238	825.468	825.462	7.95	0.00328	HCD (High Energy Collision Dissociation)	MS2	24.7411	-60	54	55.454	27934	2181_3_E_7april20_cells_virus_pH10_F1.raw	F1.1	24	1	28	21	0.0236352	0.002509	0.05523
	High	Mascot (A4)	Unambiguous	VLYQFR		1	A0A0D9S8R7	A0A0D9S8R7	0	2	1	0	1	1	413.238	825.468	825.462	8.17	0.00337	HCD (High Energy Collision Dissociation)	MS2	28.6936	-60	54	56.3284	28130	2181_3_E_7april20_cells_virus_pH10_F2.raw	F1.2	24	1	28	21	0.0250357	0.005254	0.2184
FALSE	VTSAKGWGELEFGAGDLQGPLFGLK		1.20359e-06	4.17209e-06	1	1	1	A0A0D9S8R7	1	2577.33	High	2.035e-05	7.534e-07	47
	Confidence	Identifying Node	PSM Ambiguity	Annotated Sequence	Modifications	# Proteins	Master Protein Accessions	Protein Accessions	# Missed Cleavages	Charge	DeltaScore	DeltaCn	Rank	Search Engine Rank	m/z [Da]	MH+ [Da]	Theo. MH+ [Da]	DeltaM [ppm]	Deltam/z [Da]	Activation Type	MS Order	Isolation Interference [%]	Comp. Voltage [V]	Ion Inject Time [ms]	RT [min]	First Scan	Spectrum File	File ID	Ions Score	# Protein Groups	Identity Strict	Identity Relaxed	Expectation Value	Percolator q-Value	Percolator PEP
	High	Mascot (A4)	Unambiguous	VTSAKGWGELEFGAGDLQGPLFGLK		1	A0A0D9S8R7	A0A0D9S8R7	1	3	1	0	1	1	859.791	2577.36	2577.33	8.78	0.00754	HCD (High Energy Collision Dissociation)	MS2	20.8477	-60	54	109.65	62152	2181_3_E_7april20_cells_virus_pH10_F3.raw	F1.3	47	1	30	23	0.000255214	2.035e-05	7.534e-07
High	A0A0D9QWX7	Ornithine aminotransferase OS=Chlorocebus sabaeus OX=60711 GN=OAT PE=3 SV=1	0	78.045	36	15	21	15	439	48.4	7.03	354	15	1
Checked	Sequence	Modifications	Qvality PEP	Qvality q-value	# Protein Groups	# Proteins	# PSMs	Master Protein Accessions	# Missed Cleavages	Theo. MH+ [Da]	Confidence (by Search Engine): Mascot	Percolator q-Value (by Search Engine): Mascot	Percolator PEP (by Search Engine): Mascot	Ions Score (by Search Engine): Mascot
FALSE	ESIEIINK		0.00172445	0.000169057	1	1	1	A0A0D9QWX7	0	945.525	High	0.0001028	0.001077	37
	Confidence	Identifying Node	PSM Ambiguity	Annotated Sequence	Modifications	# Proteins	Master Protein Accessions	Protein Accessions	# Missed Cleavages	Charge	DeltaScore	DeltaCn	Rank	Search Engine Rank	m/z [Da]	MH+ [Da]	Theo. MH+ [Da]	DeltaM [ppm]	Deltam/z [Da]	Activation Type	MS Order	Isolation Interference [%]	Comp. Voltage [V]	Ion Inject Time [ms]	RT [min]	First Scan	Spectrum File	File ID	Ions Score	# Protein Groups	Identity Strict	Identity Relaxed	Expectation Value	Percolator q-Value	Percolator PEP
	High	Mascot (A4)	Unambiguous	ESIEIINK		1	A0A0D9QWX7	A0A0D9QWX7	0	2	0.6486	0	1	1	473.27	945.532	945.525	7.48	0.00354	HCD (High Energy Collision Dissociation)	MS2	30.6238	-80	54	49.565	23701	2181_3_E_7april20_cells_virus_pH10_F2.raw	F1.2	37	1	31	24	0.00265736	0.0001028	0.001077
FALSE	EYKYGAHNYHPLPVALER		6.59818e-07	4.17209e-06	1	1	1	A0A0D9QWX7	1	2157.09	High	2.035e-05	4.133e-07	43
	Confidence	Identifying Node	PSM Ambiguity	Annotated Sequence	Modifications	# Proteins	Master Protein Accessions	Protein Accessions	# Missed Cleavages	Charge	DeltaScore	DeltaCn	Rank	Search Engine Rank	m/z [Da]	MH+ [Da]	Theo. MH+ [Da]	DeltaM [ppm]	Deltam/z [Da]	Activation Type	MS Order	Isolation Interference [%]	Comp. Voltage [V]	Ion Inject Time [ms]	RT [min]	First Scan	Spectrum File	File ID	Ions Score	# Protein Groups	Identity Strict	Identity Relaxed	Expectation Value	Percolator q-Value	Percolator PEP
	High	Mascot (A4)	Unambiguous	EYKYGAHNYHPLPVALER		1	A0A0D9QWX7	A0A0D9QWX7	1	3	1	0	1	1	719.707	2157.11	2157.09	8.1	0.00583	HCD (High Energy Collision Dissociation)	MS2	43.1228	-80	54	54.2837	26537	2181_3_E_7april20_cells_virus_pH10_F4.raw	F1.4	43	1	32	25	0.000810052	2.035e-05	4.133e-07
FALSE	FAPPLVIKEDELR		0.000120865	2.75777e-05	1	1	1	A0A0D9QWX7	1	1526.86	High	2.655e-05	7.444e-05	9
	Confidence	Identifying Node	PSM Ambiguity	Annotated Sequence	Modifications	# Proteins	Master Protein Accessions	Protein Accessions	# Missed Cleavages	Charge	DeltaScore	DeltaCn	Rank	Search Engine Rank	m/z [Da]	MH+ [Da]	Theo. MH+ [Da]	DeltaM [ppm]	Deltam/z [Da]	Activation Type	MS Order	Isolation Interference [%]	Comp. Voltage [V]	Ion Inject Time [ms]	RT [min]	First Scan	Spectrum File	File ID	Ions Score	# Protein Groups	Identity Strict	Identity Relaxed	Expectation Value	Percolator q-Value	Percolator PEP
	High	Mascot (A4)	Unambiguous	FAPPLVIKEDELR		1	A0A0D9QWX7	A0A0D9QWX7	1	3	1	0	1	1	509.628	1526.87	1526.86	7.61	0.00387	HCD (High Energy Collision Dissociation)	MS2	72.5082	-60	54	76.6684	41752	2181_3_E_7april20_cells_virus_pH10_F1.raw	F1.1	9	1	27	20	0.746532	2.655e-05	7.444e-05
FALSE	FAPPLVIKEDELRESIEIINK		0.000436868	4.85739e-05	1	1	3	A0A0D9QWX7	2	2453.36	High	4.579e-05	0.000268	7
	Confidence	Identifying Node	PSM Ambiguity	Annotated Sequence	Modifications	# Proteins	Master Protein Accessions	Protein Accessions	# Missed Cleavages	Charge	DeltaScore	DeltaCn	Rank	Search Engine Rank	m/z [Da]	MH+ [Da]	Theo. MH+ [Da]	DeltaM [ppm]	Deltam/z [Da]	Activation Type	MS Order	Isolation Interference [%]	Comp. Voltage [V]	Ion Inject Time [ms]	RT [min]	First Scan	Spectrum File	File ID	Ions Score	# Protein Groups	Identity Strict	Identity Relaxed	Expectation Value	Percolator q-Value	Percolator PEP
	High	Mascot (A4)	Unambiguous	FAPPLVIKEDELRESIEIINK		1	A0A0D9QWX7	A0A0D9QWX7	2	4	1	0	1	1	614.101	2453.38	2453.36	6.62	0.00406	HCD (High Energy Collision Dissociation)	MS2	22.1823	-80	54	95.7983	53565	2181_3_E_7april20_cells_virus_pH10_F3.raw	F1.3	2	1	25	18	2.62291	0.0003006	0.003747
	High	Mascot (A4)	Unambiguous	FAPPLVIKEDELRESIEIINK		1	A0A0D9QWX7	A0A0D9QWX7	2	3	1	0	1	1	818.466	2453.38	2453.36	7.75	0.00633	HCD (High Energy Collision Dissociation)	MS2	60.4696	-40	54	95.9144	54161	2181_3_E_7april20_cells_virus_pH10_F1.raw	F1.1	7	1	25	18	0.736594	4.579e-05	0.000268
	High	Mascot (A4)	Unambiguous	FAPPLVIKEDELRESIEIINK		1	A0A0D9QWX7	A0A0D9QWX7	2	4	1	0	1	1	614.101	2453.38	2453.36	6.92	0.00424	HCD (High Energy Collision Dissociation)	MS2	62.2911	-80	54	95.7484	54052	2181_3_E_7april20_cells_virus_pH10_F1.raw	F1.1	3	1	25	18	1.70523	0.0001649	0.002458
FALSE	GIYLWDVEGR		0.000217272	2.75777e-05	1	1	1	A0A0D9QWX7	0	1207.61	High	3.735e-05	0.0001334	48
	Confidence	Identifying Node	PSM Ambiguity	Annotated Sequence	Modifications	# Proteins	Master Protein Accessions	Protein Accessions	# Missed Cleavages	Charge	DeltaScore	DeltaCn	Rank	Search Engine Rank	m/z [Da]	MH+ [Da]	Theo. MH+ [Da]	DeltaM [ppm]	Deltam/z [Da]	Activation Type	MS Order	Isolation Interference [%]	Comp. Voltage [V]	Ion Inject Time [ms]	RT [min]	First Scan	Spectrum File	File ID	Ions Score	# Protein Groups	Identity Strict	Identity Relaxed	Expectation Value	Percolator q-Value	Percolator PEP
	High	Mascot (A4)	Unambiguous	GIYLWDVEGR		1	A0A0D9QWX7	A0A0D9QWX7	0	2	1	0	1	1	604.314	1207.62	1207.61	7.92	0.00478	HCD (High Energy Collision Dissociation)	MS2	10.9497	-40	54	88.4319	49369	2181_3_E_7april20_cells_virus_pH10_F1.raw	F1.1	48	1	31	24	0.000260928	3.735e-05	0.0001334
FALSE	LGIILRNELMKLPSDVVTAVR		4.29855e-09	4.17209e-06	1	1	1	A0A0D9QWX7	2	2337.37	High	2.035e-05	2.719e-09	38
	Confidence	Identifying Node	PSM Ambiguity	Annotated Sequence	Modifications	# Proteins	Master Protein Accessions	Protein Accessions	# Missed Cleavages	Charge	DeltaScore	DeltaCn	Rank	Search Engine Rank	m/z [Da]	MH+ [Da]	Theo. MH+ [Da]	DeltaM [ppm]	Deltam/z [Da]	Activation Type	MS Order	Isolation Interference [%]	Comp. Voltage [V]	Ion Inject Time [ms]	RT [min]	First Scan	Spectrum File	File ID	Ions Score	# Protein Groups	Identity Strict	Identity Relaxed	Expectation Value	Percolator q-Value	Percolator PEP
	High	Mascot (A4)	Unambiguous	LGIILRNELMKLPSDVVTAVR		1	A0A0D9QWX7	A0A0D9QWX7	2	3	1	0	1	1	779.8	2337.39	2337.37	7.33	0.00571	HCD (High Energy Collision Dissociation)	MS2	42.5451	-60	54	99.3614	55781	2181_3_E_7april20_cells_virus_pH10_F4.raw	F1.4	38	1	18	13	0.000121646	2.035e-05	2.719e-09
FALSE	LPSDVVTAVR		0.000434466	4.85739e-05	1	1	3	A0A0D9QWX7	0	1056.6	High	4.579e-05	0.0002676	43
	Confidence	Identifying Node	PSM Ambiguity	Annotated Sequence	Modifications	# Proteins	Master Protein Accessions	Protein Accessions	# Missed Cleavages	Charge	DeltaScore	DeltaCn	Rank	Search Engine Rank	m/z [Da]	MH+ [Da]	Theo. MH+ [Da]	DeltaM [ppm]	Deltam/z [Da]	Activation Type	MS Order	Isolation Interference [%]	Comp. Voltage [V]	Ion Inject Time [ms]	RT [min]	First Scan	Spectrum File	File ID	Ions Score	# Protein Groups	Identity Strict	Identity Relaxed	Expectation Value	Percolator q-Value	Percolator PEP
	High	Mascot (A4)	Unambiguous	LPSDVVTAVR		1	A0A0D9QWX7	A0A0D9QWX7	0	2	0.7674	0	1	1	528.81	1056.61	1056.6	7.86	0.00415	HCD (High Energy Collision Dissociation)	MS2	45.6071	-80	54	56.0958	27731	2181_3_E_7april20_cells_virus_pH10_F4.raw	F1.4	43	1	29	22	0.000393565	4.579e-05	0.0002676
	High	Mascot (A4)	Unambiguous	LPSDVVTAVR		1	A0A0D9QWX7	A0A0D9QWX7	0	2	0.7297	0	1	1	528.81	1056.61	1056.6	7.62	0.00403	HCD (High Energy Collision Dissociation)	MS2	43.3172	-80	54	56.8284	28359	2181_3_E_7april20_cells_virus_pH10_F3.raw	F1.3	37	1	29	22	0.00179047	7.726e-05	0.000507
	High	Mascot (A4)	Unambiguous	LPSDVVTAVR		1	A0A0D9QWX7	A0A0D9QWX7	0	2	0.6944	0	1	1	528.81	1056.61	1056.6	7.05	0.00372	HCD (High Energy Collision Dissociation)	MS2	23.9142	-80	54	56.3486	28505	2181_3_E_7april20_cells_virus_pH10_F1.raw	F1.1	36	1	29	22	0.00222531	0.0001094	0.001463
FALSE	LRDNGLLAKPTHGDIIR		2.48254e-07	4.17209e-06	1	1	2	A0A0D9QWX7	1	1889.07	High	2.035e-05	1.559e-07	38
	Confidence	Identifying Node	PSM Ambiguity	Annotated Sequence	Modifications	# Proteins	Master Protein Accessions	Protein Accessions	# Missed Cleavages	Charge	DeltaScore	DeltaCn	Rank	Search Engine Rank	m/z [Da]	MH+ [Da]	Theo. MH+ [Da]	DeltaM [ppm]	Deltam/z [Da]	Activation Type	MS Order	Isolation Interference [%]	Comp. Voltage [V]	Ion Inject Time [ms]	RT [min]	First Scan	Spectrum File	File ID	Ions Score	# Protein Groups	Identity Strict	Identity Relaxed	Expectation Value	Percolator q-Value	Percolator PEP
	High	Mascot (A4)	Unambiguous	LRDNGLLAKPTHGDIIR		1	A0A0D9QWX7	A0A0D9QWX7	1	4	1	0	1	1	473.027	1889.09	1889.07	7.95	0.00375	HCD (High Energy Collision Dissociation)	MS2	23.6981	-40	54	47.2318	22181	2181_3_E_7april20_cells_virus_pH10_F2.raw	F1.2	27	1	25	18	0.00605403	2.035e-05	7.067e-07
	High	Mascot (A4)	Unambiguous	LRDNGLLAKPTHGDIIR		1	A0A0D9QWX7	A0A0D9QWX7	1	4	1	0	1	1	473.027	1889.09	1889.07	8.53	0.00403	HCD (High Energy Collision Dissociation)	MS2	30.0282	-40	54	46.4089	22026	2181_3_E_7april20_cells_virus_pH10_F1.raw	F1.1	38	1	24	17	0.000457469	2.035e-05	1.559e-07
FALSE	IVNALKSQVDKLTLTSR		1.71467e-06	4.17209e-06	1	1	1	A0A0D9QWX7	2	1886.11	High	2.035e-05	1.068e-06	63
	Confidence	Identifying Node	PSM Ambiguity	Annotated Sequence	Modifications	# Proteins	Master Protein Accessions	Protein Accessions	# Missed Cleavages	Charge	DeltaScore	DeltaCn	Rank	Search Engine Rank	m/z [Da]	MH+ [Da]	Theo. MH+ [Da]	DeltaM [ppm]	Deltam/z [Da]	Activation Type	MS Order	Isolation Interference [%]	Comp. Voltage [V]	Ion Inject Time [ms]	RT [min]	First Scan	Spectrum File	File ID	Ions Score	# Protein Groups	Identity Strict	Identity Relaxed	Expectation Value	Percolator q-Value	Percolator PEP
	High	Mascot (A4)	Unambiguous	IVNALKSQVDKLTLTSR		1	A0A0D9QWX7	A0A0D9QWX7	2	3	1	0	1	1	629.379	1886.12	1886.11	7.49	0.00471	HCD (High Energy Collision Dissociation)	MS2	0	-80	54	66.2463	34378	2181_3_E_7april20_cells_virus_pH10_F4.raw	F1.4	63	1	20	13	6.17587e-07	2.035e-05	1.068e-06
FALSE	TGRWLAVDYENVRPDIVLLGK		0.00751022	0.000547258	1	1	1	A0A0D9QWX7	1	2414.32	High	0.0003869	0.004737	14
	Confidence	Identifying Node	PSM Ambiguity	Annotated Sequence	Modifications	# Proteins	Master Protein Accessions	Protein Accessions	# Missed Cleavages	Charge	DeltaScore	DeltaCn	Rank	Search Engine Rank	m/z [Da]	MH+ [Da]	Theo. MH+ [Da]	DeltaM [ppm]	Deltam/z [Da]	Activation Type	MS Order	Isolation Interference [%]	Comp. Voltage [V]	Ion Inject Time [ms]	RT [min]	First Scan	Spectrum File	File ID	Ions Score	# Protein Groups	Identity Strict	Identity Relaxed	Expectation Value	Percolator q-Value	Percolator PEP
	High	Mascot (A4)	Unambiguous	TGRWLAVDYENVRPDIVLLGK		1	A0A0D9QWX7	A0A0D9QWX7	1	3	1	0	1	1	805.45	2414.34	2414.32	7.03	0.00566	HCD (High Energy Collision Dissociation)	MS2	7.62976	-80	54	94.8363	52948	2181_3_E_7april20_cells_virus_pH10_F3.raw	F1.3	14	1	26	19	0.169227	0.0003869	0.004737
FALSE	TVQGPPTSEDIFER		0.00028374	4.85739e-05	1	1	1	A0A0D9QWX7	0	1575.76	High	4.579e-05	0.0001748	40
	Confidence	Identifying Node	PSM Ambiguity	Annotated Sequence	Modifications	# Proteins	Master Protein Accessions	Protein Accessions	# Missed Cleavages	Charge	DeltaScore	DeltaCn	Rank	Search Engine Rank	m/z [Da]	MH+ [Da]	Theo. MH+ [Da]	DeltaM [ppm]	Deltam/z [Da]	Activation Type	MS Order	Isolation Interference [%]	Comp. Voltage [V]	Ion Inject Time [ms]	RT [min]	First Scan	Spectrum File	File ID	Ions Score	# Protein Groups	Identity Strict	Identity Relaxed	Expectation Value	Percolator q-Value	Percolator PEP
	High	Mascot (A4)	Unambiguous	TVQGPPTSEDIFER		1	A0A0D9QWX7	A0A0D9QWX7	0	2	0.05	0	1	1	788.393	1575.78	1575.76	8.84	0.00696	HCD (High Energy Collision Dissociation)	MS2	42.6189	-40	54	66.5592	34717	2181_3_E_7april20_cells_virus_pH10_F3.raw	F1.3	40	1	33	26	0.00202487	4.579e-05	0.0001748
FALSE	TVQGPPTSEDIFEREYK		1.40861e-06	4.17209e-06	1	1	1	A0A0D9QWX7	1	1995.97	High	2.035e-05	8.814e-07	23
	Confidence	Identifying Node	PSM Ambiguity	Annotated Sequence	Modifications	# Proteins	Master Protein Accessions	Protein Accessions	# Missed Cleavages	Charge	DeltaScore	DeltaCn	Rank	Search Engine Rank	m/z [Da]	MH+ [Da]	Theo. MH+ [Da]	DeltaM [ppm]	Deltam/z [Da]	Activation Type	MS Order	Isolation Interference [%]	Comp. Voltage [V]	Ion Inject Time [ms]	RT [min]	First Scan	Spectrum File	File ID	Ions Score	# Protein Groups	Identity Strict	Identity Relaxed	Expectation Value	Percolator q-Value	Percolator PEP
	High	Mascot (A4)	Unambiguous	TVQGPPTSEDIFEREYK		1	A0A0D9QWX7	A0A0D9QWX7	1	3	1	0	1	1	665.998	1995.98	1995.97	7.18	0.00478	HCD (High Energy Collision Dissociation)	MS2	56.0966	-80	54	64.6335	33456	2181_3_E_7april20_cells_virus_pH10_F3.raw	F1.3	23	1	33	26	0.12254	2.035e-05	8.814e-07
FALSE	VAIAALEVLEEENLAENAEK		8.2144e-07	4.17209e-06	1	1	2	A0A0D9QWX7	0	2155.11	High	2.035e-05	5.126e-07	37
	Confidence	Identifying Node	PSM Ambiguity	Annotated Sequence	Modifications	# Proteins	Master Protein Accessions	Protein Accessions	# Missed Cleavages	Charge	DeltaScore	DeltaCn	Rank	Search Engine Rank	m/z [Da]	MH+ [Da]	Theo. MH+ [Da]	DeltaM [ppm]	Deltam/z [Da]	Activation Type	MS Order	Isolation Interference [%]	Comp. Voltage [V]	Ion Inject Time [ms]	RT [min]	First Scan	Spectrum File	File ID	Ions Score	# Protein Groups	Identity Strict	Identity Relaxed	Expectation Value	Percolator q-Value	Percolator PEP
	High	Mascot (A4)	Unambiguous	VAIAALEVLEEENLAENAEK		1	A0A0D9QWX7	A0A0D9QWX7	0	3	1	0	1	1	719.048	2155.13	2155.11	7.57	0.00544	HCD (High Energy Collision Dissociation)	MS2	44.7463	-60	54	105.121	59390	2181_3_E_7april20_cells_virus_pH10_F2.raw	F1.2	48	1	31	24	0.000227575	2.035e-05	6.977e-07
	High	Mascot (A4)	Unambiguous	VAIAALEVLEEENLAENAEK		1	A0A0D9QWX7	A0A0D9QWX7	0	3	1	0	1	1	719.049	2155.13	2155.11	8.84	0.00635	HCD (High Energy Collision Dissociation)	MS2	63.3377	-60	54	105.295	59518	2181_3_E_7april20_cells_virus_pH10_F3.raw	F1.3	37	1	31	24	0.00336928	2.035e-05	5.126e-07
FALSE	WLAVDYENVRPDIVLLGK		3.89119e-07	4.17209e-06	1	1	1	A0A0D9QWX7	0	2100.15	High	2.035e-05	2.437e-07	27
	Confidence	Identifying Node	PSM Ambiguity	Annotated Sequence	Modifications	# Proteins	Master Protein Accessions	Protein Accessions	# Missed Cleavages	Charge	DeltaScore	DeltaCn	Rank	Search Engine Rank	m/z [Da]	MH+ [Da]	Theo. MH+ [Da]	DeltaM [ppm]	Deltam/z [Da]	Activation Type	MS Order	Isolation Interference [%]	Comp. Voltage [V]	Ion Inject Time [ms]	RT [min]	First Scan	Spectrum File	File ID	Ions Score	# Protein Groups	Identity Strict	Identity Relaxed	Expectation Value	Percolator q-Value	Percolator PEP
	High	Mascot (A4)	Unambiguous	WLAVDYENVRPDIVLLGK		1	A0A0D9QWX7	A0A0D9QWX7	0	3	1	0	1	1	700.726	2100.16	2100.15	7.25	0.00508	HCD (High Energy Collision Dissociation)	MS2	6.12526	-60	13.119	102.948	58089	2181_3_E_7april20_cells_virus_pH10_F3.raw	F1.3	27	1	27	20	0.0134089	2.035e-05	2.437e-07
FALSE	YGAHNYHPLPVALER		4.5305e-05	2.75777e-05	1	1	1	A0A0D9QWX7	0	1736.89	High	2.655e-05	2.806e-05	15
	Confidence	Identifying Node	PSM Ambiguity	Annotated Sequence	Modifications	# Proteins	Master Protein Accessions	Protein Accessions	# Missed Cleavages	Charge	DeltaScore	DeltaCn	Rank	Search Engine Rank	m/z [Da]	MH+ [Da]	Theo. MH+ [Da]	DeltaM [ppm]	Deltam/z [Da]	Activation Type	MS Order	Isolation Interference [%]	Comp. Voltage [V]	Ion Inject Time [ms]	RT [min]	First Scan	Spectrum File	File ID	Ions Score	# Protein Groups	Identity Strict	Identity Relaxed	Expectation Value	Percolator q-Value	Percolator PEP
	High	Mascot (A4)	Unambiguous	YGAHNYHPLPVALER		1	A0A0D9QWX7	A0A0D9QWX7	0	4	1	0	1	1	434.981	1736.9	1736.89	8.59	0.00373	HCD (High Energy Collision Dissociation)	MS2	51.5497	-40	54	53.7635	26194	2181_3_E_7april20_cells_virus_pH10_F4.raw	F1.4	15	1	32	25	0.511303	2.655e-05	2.806e-05
High	A0A0D9RC93	Nucleolar protein 6 OS=Chlorocebus sabaeus OX=60711 GN=NOL6 PE=3 SV=1	0	77.984	13	13	22	13	1146	127.7	7.21	374	13	1
Checked	Sequence	Modifications	Qvality PEP	Qvality q-value	# Protein Groups	# Proteins	# PSMs	Master Protein Accessions	# Missed Cleavages	Theo. MH+ [Da]	Confidence (by Search Engine): Mascot	Percolator q-Value (by Search Engine): Mascot	Percolator PEP (by Search Engine): Mascot	Ions Score (by Search Engine): Mascot
FALSE	AQLPVMVIVTPQDRK		8.03187e-07	4.17209e-06	1	1	1	A0A0D9RC93	1	1694.96	High	2.035e-05	5.031e-07	60
	Confidence	Identifying Node	PSM Ambiguity	Annotated Sequence	Modifications	# Proteins	Master Protein Accessions	Protein Accessions	# Missed Cleavages	Charge	DeltaScore	DeltaCn	Rank	Search Engine Rank	m/z [Da]	MH+ [Da]	Theo. MH+ [Da]	DeltaM [ppm]	Deltam/z [Da]	Activation Type	MS Order	Isolation Interference [%]	Comp. Voltage [V]	Ion Inject Time [ms]	RT [min]	First Scan	Spectrum File	File ID	Ions Score	# Protein Groups	Identity Strict	Identity Relaxed	Expectation Value	Percolator q-Value	Percolator PEP
	High	Mascot (A4)	Unambiguous	AQLPVMVIVTPQDRK		1	A0A0D9RC93	A0A0D9RC93	1	3	1	0	1	1	565.663	1694.98	1694.96	8.03	0.00454	HCD (High Energy Collision Dissociation)	MS2	2.51949	-40	54	80.3864	43676	2181_3_E_7april20_cells_virus_pH10_F3.raw	F1.3	60	1	25	18	3.17854e-06	2.035e-05	5.031e-07
FALSE	ATATHTDVLKDGFVFR		1.3986e-08	4.17209e-06	1	1	2	A0A0D9RC93	1	1777.92	High	2.035e-05	8.856e-09	63
	Confidence	Identifying Node	PSM Ambiguity	Annotated Sequence	Modifications	# Proteins	Master Protein Accessions	Protein Accessions	# Missed Cleavages	Charge	DeltaScore	DeltaCn	Rank	Search Engine Rank	m/z [Da]	MH+ [Da]	Theo. MH+ [Da]	DeltaM [ppm]	Deltam/z [Da]	Activation Type	MS Order	Isolation Interference [%]	Comp. Voltage [V]	Ion Inject Time [ms]	RT [min]	First Scan	Spectrum File	File ID	Ions Score	# Protein Groups	Identity Strict	Identity Relaxed	Expectation Value	Percolator q-Value	Percolator PEP
	High	Mascot (A4)	Unambiguous	ATATHTDVLKDGFVFR		1	A0A0D9RC93	A0A0D9RC93	1	3	1	0	1	1	593.317	1777.94	1777.92	6.88	0.00408	HCD (High Energy Collision Dissociation)	MS2	11.0099	-80	54	67.2853	35650	2181_3_E_7april20_cells_virus_pH10_F1.raw	F1.1	63	1	32	25	8.68482e-06	2.035e-05	8.856e-09
	High	Mascot (A4)	Unambiguous	ATATHTDVLKDGFVFR		1	A0A0D9RC93	A0A0D9RC93	1	3	1	0	1	1	593.316	1777.93	1777.92	6.27	0.00371	HCD (High Energy Collision Dissociation)	MS2	3.02346	-80	54	67.8185	35607	2181_3_E_7april20_cells_virus_pH10_F2.raw	F1.2	64	1	32	25	6.026e-06	2.035e-05	1.467e-08
FALSE	EAVVWEAASMSQKR		5.83107e-07	4.17209e-06	1	1	1	A0A0D9RC93	1	1591.79	High	2.035e-05	3.657e-07	33
	Confidence	Identifying Node	PSM Ambiguity	Annotated Sequence	Modifications	# Proteins	Master Protein Accessions	Protein Accessions	# Missed Cleavages	Charge	DeltaScore	DeltaCn	Rank	Search Engine Rank	m/z [Da]	MH+ [Da]	Theo. MH+ [Da]	DeltaM [ppm]	Deltam/z [Da]	Activation Type	MS Order	Isolation Interference [%]	Comp. Voltage [V]	Ion Inject Time [ms]	RT [min]	First Scan	Spectrum File	File ID	Ions Score	# Protein Groups	Identity Strict	Identity Relaxed	Expectation Value	Percolator q-Value	Percolator PEP
	High	Mascot (A4)	Unambiguous	EAVVWEAASMSQKR		1	A0A0D9RC93	A0A0D9RC93	1	3	1	0	1	1	531.272	1591.8	1591.79	8.25	0.00438	HCD (High Energy Collision Dissociation)	MS2	17.5758	-40	54	60.837	30840	2181_3_E_7april20_cells_virus_pH10_F4.raw	F1.4	33	1	32	25	0.00903482	2.035e-05	3.657e-07
FALSE	EILRDKDGLNQR		0.0008524	0.000113869	1	1	2	A0A0D9RC93	2	1456.79	High	7.726e-05	0.0005267	29
	Confidence	Identifying Node	PSM Ambiguity	Annotated Sequence	Modifications	# Proteins	Master Protein Accessions	Protein Accessions	# Missed Cleavages	Charge	DeltaScore	DeltaCn	Rank	Search Engine Rank	m/z [Da]	MH+ [Da]	Theo. MH+ [Da]	DeltaM [ppm]	Deltam/z [Da]	Activation Type	MS Order	Isolation Interference [%]	Comp. Voltage [V]	Ion Inject Time [ms]	RT [min]	First Scan	Spectrum File	File ID	Ions Score	# Protein Groups	Identity Strict	Identity Relaxed	Expectation Value	Percolator q-Value	Percolator PEP
	High	Mascot (A4)	Unambiguous	EILRDKDGLNQR		1	A0A0D9RC93	A0A0D9RC93	2	3	1	0	1	1	486.271	1456.8	1456.79	7.33	0.00356	HCD (High Energy Collision Dissociation)	MS2	12.3672	-80	54	29.0067	10192	2181_3_E_7april20_cells_virus_pH10_F2.raw	F1.2	29	1	30	23	0.0138471	7.726e-05	0.0005267
	High	Mascot (A4)	Unambiguous	EILRDKDGLNQR		1	A0A0D9RC93	A0A0D9RC93	2	3	0.9394	0	1	1	486.27	1456.8	1456.79	6.82	0.00331	HCD (High Energy Collision Dissociation)	MS2	50.9446	-80	54	28.8539	10089	2181_3_E_7april20_cells_virus_pH10_F2.raw	F1.2	33	1	30	23	0.00596105	0.0002559	0.002978
FALSE	ETELLFHSSLLR		8.44491e-05	2.75777e-05	1	1	1	A0A0D9RC93	0	1444.78	High	2.655e-05	5.204e-05	25
	Confidence	Identifying Node	PSM Ambiguity	Annotated Sequence	Modifications	# Proteins	Master Protein Accessions	Protein Accessions	# Missed Cleavages	Charge	DeltaScore	DeltaCn	Rank	Search Engine Rank	m/z [Da]	MH+ [Da]	Theo. MH+ [Da]	DeltaM [ppm]	Deltam/z [Da]	Activation Type	MS Order	Isolation Interference [%]	Comp. Voltage [V]	Ion Inject Time [ms]	RT [min]	First Scan	Spectrum File	File ID	Ions Score	# Protein Groups	Identity Strict	Identity Relaxed	Expectation Value	Percolator q-Value	Percolator PEP
	High	Mascot (A4)	Unambiguous	ETELLFHSSLLR		1	A0A0D9RC93	A0A0D9RC93	0	3	1	0	1	1	482.268	1444.79	1444.78	7.31	0.00352	HCD (High Energy Collision Dissociation)	MS2	13.7383	-80	54	80.6103	44299	2181_3_E_7april20_cells_virus_pH10_F1.raw	F1.1	25	1	30	23	0.036647	2.655e-05	5.204e-05
FALSE	LAELLTQQHGLQCR	1xCarbamidomethyl [C13]	1.08702e-07	4.17209e-06	1	1	1	A0A0D9RC93	0	1666.87	High	2.035e-05	6.844e-08	58
	Confidence	Identifying Node	PSM Ambiguity	Annotated Sequence	Modifications	# Proteins	Master Protein Accessions	Protein Accessions	# Missed Cleavages	Charge	DeltaScore	DeltaCn	Rank	Search Engine Rank	m/z [Da]	MH+ [Da]	Theo. MH+ [Da]	DeltaM [ppm]	Deltam/z [Da]	Activation Type	MS Order	Isolation Interference [%]	Comp. Voltage [V]	Ion Inject Time [ms]	RT [min]	First Scan	Spectrum File	File ID	Ions Score	# Protein Groups	Identity Strict	Identity Relaxed	Expectation Value	Percolator q-Value	Percolator PEP
	High	Mascot (A4)	Unambiguous	LAELLTQQHGLQcR	C13(Carbamidomethyl)	1	A0A0D9RC93	A0A0D9RC93	0	3	1	0	1	1	556.299	1666.88	1666.87	7	0.00389	HCD (High Energy Collision Dissociation)	MS2	14.1187	-60	54	57.8421	29122	2181_3_E_7april20_cells_virus_pH10_F2.raw	F1.2	58	1	31	24	2.56947e-05	2.035e-05	6.844e-08
FALSE	QLMDPR		0.0868383	0.00335691	1	1	2	A0A0D9RC93	0	759.382	High	0.002293	0.04795	6
	Confidence	Identifying Node	PSM Ambiguity	Annotated Sequence	Modifications	# Proteins	Master Protein Accessions	Protein Accessions	# Missed Cleavages	Charge	DeltaScore	DeltaCn	Rank	Search Engine Rank	m/z [Da]	MH+ [Da]	Theo. MH+ [Da]	DeltaM [ppm]	Deltam/z [Da]	Activation Type	MS Order	Isolation Interference [%]	Comp. Voltage [V]	Ion Inject Time [ms]	RT [min]	First Scan	Spectrum File	File ID	Ions Score	# Protein Groups	Identity Strict	Identity Relaxed	Expectation Value	Percolator q-Value	Percolator PEP
	High	Mascot (A4)	Unambiguous	QLMDPR		1	A0A0D9RC93	A0A0D9RC93	0	2	0.7	0	1	1	380.198	759.388	759.382	8.09	0.00307	HCD (High Energy Collision Dissociation)	MS2	43.8503	-40	54	31.7247	11981	2181_3_E_7april20_cells_virus_pH10_F2.raw	F1.2	10	1	28	21	0.725961	0.009002	0.4868
	High	Mascot (A4)	Unambiguous	QLMDPR		1	A0A0D9RC93	A0A0D9RC93	0	2	0.6667	0	1	1	380.197	759.388	759.382	7.77	0.00295	HCD (High Energy Collision Dissociation)	MS2	48.3833	-40	54	31.6211	11785	2181_3_E_7april20_cells_virus_pH10_F3.raw	F1.3	6	1	28	21	1.54139	0.002293	0.04795
FALSE	RFQDGAIR		0.140515	0.00451137	1	1	2	A0A0D9RC93	1	962.517	High	0.003005	0.07651	20
	Confidence	Identifying Node	PSM Ambiguity	Annotated Sequence	Modifications	# Proteins	Master Protein Accessions	Protein Accessions	# Missed Cleavages	Charge	DeltaScore	DeltaCn	Rank	Search Engine Rank	m/z [Da]	MH+ [Da]	Theo. MH+ [Da]	DeltaM [ppm]	Deltam/z [Da]	Activation Type	MS Order	Isolation Interference [%]	Comp. Voltage [V]	Ion Inject Time [ms]	RT [min]	First Scan	Spectrum File	File ID	Ions Score	# Protein Groups	Identity Strict	Identity Relaxed	Expectation Value	Percolator q-Value	Percolator PEP
	High	Mascot (A4)	Unambiguous	RFQDGAIR		1	A0A0D9RC93	A0A0D9RC93	1	2	0.25	0	1	1	481.766	962.524	962.517	8.13	0.00391	HCD (High Energy Collision Dissociation)	MS2	47.8877	-80	54	26.4186	8344	2181_3_E_7april20_cells_virus_pH10_F3.raw	F1.3	20	1	31	24	0.136915	0.003005	0.07651
	High	Mascot (A4)	Unambiguous	RFQDGAIR		1	A0A0D9RC93	A0A0D9RC93	1	2	0.5	0	1	1	481.766	962.524	962.517	7.87	0.00379	HCD (High Energy Collision Dissociation)	MS2	65.8422	-80	54	26.4354	8201	2181_3_E_7april20_cells_virus_pH10_F4.raw	F1.4	16	1	30	23	0.267542	0.005315	0.2239
FALSE	TLAEPPAK		0.00535945	0.000406924	1	1	4	A0A0D9RC93	0	826.467	High	0.0002743	0.003393	5
	Confidence	Identifying Node	PSM Ambiguity	Annotated Sequence	Modifications	# Proteins	Master Protein Accessions	Protein Accessions	# Missed Cleavages	Charge	DeltaScore	DeltaCn	Rank	Search Engine Rank	m/z [Da]	MH+ [Da]	Theo. MH+ [Da]	DeltaM [ppm]	Deltam/z [Da]	Activation Type	MS Order	Isolation Interference [%]	Comp. Voltage [V]	Ion Inject Time [ms]	RT [min]	First Scan	Spectrum File	File ID	Ions Score	# Protein Groups	Identity Strict	Identity Relaxed	Expectation Value	Percolator q-Value	Percolator PEP
	High	Mascot (A4)	Unambiguous	TLAEPPAK		1	A0A0D9RC93	A0A0D9RC93	0	2	0.6786	0	1	1	413.74	826.473	826.467	7.77	0.00321	HCD (High Energy Collision Dissociation)	MS2	67.6419	-40	54	26.1591	8299	2181_3_E_7april20_cells_virus_pH10_F2.raw	F1.2	28	1	25	18	0.00543536	0.0004127	0.004962
	High	Mascot (A4)	Unambiguous	TLAEPPAK		1	A0A0D9RC93	A0A0D9RC93	0	2	0.4	0	1	1	413.74	826.473	826.467	7.92	0.00327	HCD (High Energy Collision Dissociation)	MS2	77.751	-40	54	26.752	8694	2181_3_E_7april20_cells_virus_pH10_F2.raw	F1.2	5	1	25	18	1.09958	0.0002743	0.003393
	High	Mascot (A4)	Unambiguous	TLAEPPAK		1	A0A0D9RC93	A0A0D9RC93	0	2	0.7857	0	1	1	413.741	826.474	826.467	8.43	0.00348	HCD (High Energy Collision Dissociation)	MS2	73.1993	-40	54	25.0851	7990	2181_3_E_7april20_cells_virus_pH10_F1.raw	F1.1	14	1	25	18	0.147648	0.002248	0.04556
	High	Mascot (A4)	Unambiguous	TLAEPPAK		1	A0A0D9RC93	A0A0D9RC93	0	2	0.6154	0	1	1	413.741	826.474	826.467	8.51	0.00351	HCD (High Energy Collision Dissociation)	MS2	70.086	-40	46.5	25.2769	8119	2181_3_E_7april20_cells_virus_pH10_F1.raw	F1.1	13	1	26	19	0.193546	0.0004775	0.006263
FALSE	TVFRPPLDIYDVLIR		8.92985e-08	4.17209e-06	1	1	3	A0A0D9RC93	0	1817.03	High	2.035e-05	5.63e-08	30
	Confidence	Identifying Node	PSM Ambiguity	Annotated Sequence	Modifications	# Proteins	Master Protein Accessions	Protein Accessions	# Missed Cleavages	Charge	DeltaScore	DeltaCn	Rank	Search Engine Rank	m/z [Da]	MH+ [Da]	Theo. MH+ [Da]	DeltaM [ppm]	Deltam/z [Da]	Activation Type	MS Order	Isolation Interference [%]	Comp. Voltage [V]	Ion Inject Time [ms]	RT [min]	First Scan	Spectrum File	File ID	Ions Score	# Protein Groups	Identity Strict	Identity Relaxed	Expectation Value	Percolator q-Value	Percolator PEP
	High	Mascot (A4)	Unambiguous	TVFRPPLDIYDVLIR		1	A0A0D9RC93	A0A0D9RC93	0	2	1	0	1	1	909.028	1817.05	1817.03	9.23	0.00839	HCD (High Energy Collision Dissociation)	MS2	58.3321	-40	54	110.54	62818	2181_3_E_7april20_cells_virus_pH10_F4.raw	F1.4	30	1	24	17	0.00275766	2.035e-05	5.63e-08
	High	Mascot (A4)	Unambiguous	TVFRPPLDIYDVLIR		1	A0A0D9RC93	A0A0D9RC93	0	3	1	0	1	1	606.354	1817.05	1817.03	8.22	0.00498	HCD (High Energy Collision Dissociation)	MS2	65.2417	-80	54	110.528	62811	2181_3_E_7april20_cells_virus_pH10_F4.raw	F1.4	10	1	24	17	0.279413	0.0005524	0.007264
	High	Mascot (A4)	Unambiguous	TVFRPPLDIYDVLIR		1	A0A0D9RC93	A0A0D9RC93	0	3	1	0	1	1	606.354	1817.05	1817.03	8.52	0.00516	HCD (High Energy Collision Dissociation)	MS2	64.4518	-60	54	110.241	62629	2181_3_E_7april20_cells_virus_pH10_F4.raw	F1.4	40	1	24	17	0.000230962	2.655e-05	3.229e-06
FALSE	VPLHQVPYAVK		0.000202088	2.75777e-05	1	1	1	A0A0D9RC93	0	1250.73	High	3.735e-05	0.0001241	27
	Confidence	Identifying Node	PSM Ambiguity	Annotated Sequence	Modifications	# Proteins	Master Protein Accessions	Protein Accessions	# Missed Cleavages	Charge	DeltaScore	DeltaCn	Rank	Search Engine Rank	m/z [Da]	MH+ [Da]	Theo. MH+ [Da]	DeltaM [ppm]	Deltam/z [Da]	Activation Type	MS Order	Isolation Interference [%]	Comp. Voltage [V]	Ion Inject Time [ms]	RT [min]	First Scan	Spectrum File	File ID	Ions Score	# Protein Groups	Identity Strict	Identity Relaxed	Expectation Value	Percolator q-Value	Percolator PEP
	High	Mascot (A4)	Unambiguous	VPLHQVPYAVK		1	A0A0D9RC93	A0A0D9RC93	0	3	1	0	1	1	417.583	1250.74	1250.73	8	0.00333	HCD (High Energy Collision Dissociation)	MS2	32.0971	-40	54	47.3022	22594	2181_3_E_7april20_cells_virus_pH10_F1.raw	F1.1	27	1	25	18	0.00829974	3.735e-05	0.0001241
FALSE	VPSVPETELTDQAWLPAGVRVPLHQVPYAVK		4.24718e-10	4.17209e-06	1	1	1	A0A0D9RC93	1	3396.83	High	2.035e-05	2.707e-10	23
	Confidence	Identifying Node	PSM Ambiguity	Annotated Sequence	Modifications	# Proteins	Master Protein Accessions	Protein Accessions	# Missed Cleavages	Charge	DeltaScore	DeltaCn	Rank	Search Engine Rank	m/z [Da]	MH+ [Da]	Theo. MH+ [Da]	DeltaM [ppm]	Deltam/z [Da]	Activation Type	MS Order	Isolation Interference [%]	Comp. Voltage [V]	Ion Inject Time [ms]	RT [min]	First Scan	Spectrum File	File ID	Ions Score	# Protein Groups	Identity Strict	Identity Relaxed	Expectation Value	Percolator q-Value	Percolator PEP
	High	Mascot (A4)	Unambiguous	VPSVPETELTDQAWLPAGVRVPLHQVPYAVK		1	A0A0D9RC93	A0A0D9RC93	1	4	1	0	1	1	849.971	3396.86	3396.83	8.91	0.00757	HCD (High Energy Collision Dissociation)	MS2	38.7639	-40	54	99.0071	55600	2181_3_E_7april20_cells_virus_pH10_F3.raw	F1.3	23	1	25	18	0.0172307	2.035e-05	2.707e-10
FALSE	VVRVPSVPETELTDQAWLPAGVR		6.95224e-12	4.17209e-06	1	1	1	A0A0D9RC93	1	2519.36	High	2.035e-05	4.464e-12	61
	Confidence	Identifying Node	PSM Ambiguity	Annotated Sequence	Modifications	# Proteins	Master Protein Accessions	Protein Accessions	# Missed Cleavages	Charge	DeltaScore	DeltaCn	Rank	Search Engine Rank	m/z [Da]	MH+ [Da]	Theo. MH+ [Da]	DeltaM [ppm]	Deltam/z [Da]	Activation Type	MS Order	Isolation Interference [%]	Comp. Voltage [V]	Ion Inject Time [ms]	RT [min]	First Scan	Spectrum File	File ID	Ions Score	# Protein Groups	Identity Strict	Identity Relaxed	Expectation Value	Percolator q-Value	Percolator PEP
	High	Mascot (A4)	Unambiguous	VVRVPSVPETELTDQAWLPAGVR		1	A0A0D9RC93	A0A0D9RC93	1	3	1	0	1	1	840.467	2519.39	2519.36	9.89	0.00831	HCD (High Energy Collision Dissociation)	MS2	45.0159	-60	54	94.4473	52764	2181_3_E_7april20_cells_virus_pH10_F2.raw	F1.2	61	1	27	20	3.68613e-06	2.035e-05	4.464e-12
High	A0A0D9R8P8	SAP domain-containing protein OS=Chlorocebus sabaeus OX=60711 PE=4 SV=1	0	77.776	25	13	26	13	361	41.1	8.69	794	13	1
Checked	Sequence	Modifications	Qvality PEP	Qvality q-value	# Protein Groups	# Proteins	# PSMs	Master Protein Accessions	# Missed Cleavages	Theo. MH+ [Da]	Confidence (by Search Engine): Mascot	Percolator q-Value (by Search Engine): Mascot	Percolator PEP (by Search Engine): Mascot	Ions Score (by Search Engine): Mascot
FALSE	KPPTDEELKETIK		1.44101e-05	2.75777e-05	1	1	1	A0A0D9R8P8	1	1527.83	High	2.655e-05	8.943e-06	11
	Confidence	Identifying Node	PSM Ambiguity	Annotated Sequence	Modifications	# Proteins	Master Protein Accessions	Protein Accessions	# Missed Cleavages	Charge	DeltaScore	DeltaCn	Rank	Search Engine Rank	m/z [Da]	MH+ [Da]	Theo. MH+ [Da]	DeltaM [ppm]	Deltam/z [Da]	Activation Type	MS Order	Isolation Interference [%]	Comp. Voltage [V]	Ion Inject Time [ms]	RT [min]	First Scan	Spectrum File	File ID	Ions Score	# Protein Groups	Identity Strict	Identity Relaxed	Expectation Value	Percolator q-Value	Percolator PEP
	High	Mascot (A4)	Unambiguous	KPPTDEELKETIK		1	A0A0D9R8P8	A0A0D9R8P8	1	3	1	0	1	1	509.951	1527.84	1527.83	7.7	0.00392	HCD (High Energy Collision Dissociation)	MS2	91.1235	-60	54	36.7636	15304	2181_3_E_7april20_cells_virus_pH10_F2.raw	F1.2	11	1	30	23	0.87254	2.655e-05	8.943e-06
FALSE	KPPTDEELKETIKK		7.30029e-07	4.17209e-06	1	1	1	A0A0D9R8P8	2	1655.92	High	2.035e-05	4.567e-07	18
	Confidence	Identifying Node	PSM Ambiguity	Annotated Sequence	Modifications	# Proteins	Master Protein Accessions	Protein Accessions	# Missed Cleavages	Charge	DeltaScore	DeltaCn	Rank	Search Engine Rank	m/z [Da]	MH+ [Da]	Theo. MH+ [Da]	DeltaM [ppm]	Deltam/z [Da]	Activation Type	MS Order	Isolation Interference [%]	Comp. Voltage [V]	Ion Inject Time [ms]	RT [min]	First Scan	Spectrum File	File ID	Ions Score	# Protein Groups	Identity Strict	Identity Relaxed	Expectation Value	Percolator q-Value	Percolator PEP
	High	Mascot (A4)	Unambiguous	KPPTDEELKETIKK		1	A0A0D9R8P8	A0A0D9R8P8	2	3	1	0	1	1	552.65	1655.93	1655.92	7.74	0.00427	HCD (High Energy Collision Dissociation)	MS2	56.972	-60	54	30.752	11209	2181_3_E_7april20_cells_virus_pH10_F3.raw	F1.3	18	1	28	21	0.12596	2.035e-05	4.567e-07
FALSE	KVYENYPTYDLTER		1.91418e-09	4.17209e-06	1	1	2	A0A0D9R8P8	1	1790.86	High	2.035e-05	1.216e-09	62
	Confidence	Identifying Node	PSM Ambiguity	Annotated Sequence	Modifications	# Proteins	Master Protein Accessions	Protein Accessions	# Missed Cleavages	Charge	DeltaScore	DeltaCn	Rank	Search Engine Rank	m/z [Da]	MH+ [Da]	Theo. MH+ [Da]	DeltaM [ppm]	Deltam/z [Da]	Activation Type	MS Order	Isolation Interference [%]	Comp. Voltage [V]	Ion Inject Time [ms]	RT [min]	First Scan	Spectrum File	File ID	Ions Score	# Protein Groups	Identity Strict	Identity Relaxed	Expectation Value	Percolator q-Value	Percolator PEP
	High	Mascot (A4)	Unambiguous	KVYENYPTYDLTER		1	A0A0D9R8P8	A0A0D9R8P8	1	3	1	0	1	1	597.63	1790.87	1790.86	8.37	0.005	HCD (High Energy Collision Dissociation)	MS2	29.9322	-60	54	56.7642	28317	2181_3_E_7april20_cells_virus_pH10_F3.raw	F1.3	39	1	33	26	0.00265593	2.655e-05	1.721e-05
	High	Mascot (A4)	Unambiguous	KVYENYPTYDLTER		1	A0A0D9R8P8	A0A0D9R8P8	1	2	1	0	1	1	895.941	1790.87	1790.86	8.17	0.00732	HCD (High Energy Collision Dissociation)	MS2	0	-40	54	56.7002	28275	2181_3_E_7april20_cells_virus_pH10_F3.raw	F1.3	62	1	33	26	1.41588e-05	2.035e-05	1.216e-09
FALSE	KVYENYPTYDLTERK		1.89428e-08	4.17209e-06	1	1	1	A0A0D9R8P8	2	1918.95	High	2.035e-05	1.194e-08	75
	Confidence	Identifying Node	PSM Ambiguity	Annotated Sequence	Modifications	# Proteins	Master Protein Accessions	Protein Accessions	# Missed Cleavages	Charge	DeltaScore	DeltaCn	Rank	Search Engine Rank	m/z [Da]	MH+ [Da]	Theo. MH+ [Da]	DeltaM [ppm]	Deltam/z [Da]	Activation Type	MS Order	Isolation Interference [%]	Comp. Voltage [V]	Ion Inject Time [ms]	RT [min]	First Scan	Spectrum File	File ID	Ions Score	# Protein Groups	Identity Strict	Identity Relaxed	Expectation Value	Percolator q-Value	Percolator PEP
	High	Mascot (A4)	Unambiguous	KVYENYPTYDLTERK		1	A0A0D9R8P8	A0A0D9R8P8	2	3	1	0	1	1	640.329	1918.97	1918.95	8.93	0.00571	HCD (High Energy Collision Dissociation)	MS2	24.1106	-60	54	48.8408	22985	2181_3_E_7april20_cells_virus_pH10_F4.raw	F1.4	75	1	32	25	6.61621e-07	2.035e-05	1.194e-08
FALSE	LLYNRPGTVSSLKK		0.0048918	0.000388395	1	1	1	A0A0D9R8P8	1	1575.92	High	0.0002559	0.003109	5
	Confidence	Identifying Node	PSM Ambiguity	Annotated Sequence	Modifications	# Proteins	Master Protein Accessions	Protein Accessions	# Missed Cleavages	Charge	DeltaScore	DeltaCn	Rank	Search Engine Rank	m/z [Da]	MH+ [Da]	Theo. MH+ [Da]	DeltaM [ppm]	Deltam/z [Da]	Activation Type	MS Order	Isolation Interference [%]	Comp. Voltage [V]	Ion Inject Time [ms]	RT [min]	First Scan	Spectrum File	File ID	Ions Score	# Protein Groups	Identity Strict	Identity Relaxed	Expectation Value	Percolator q-Value	Percolator PEP
	High	Mascot (A4)	Unambiguous	LLYNRPGTVSSLKK		1	A0A0D9R8P8	A0A0D9R8P8	1	4	1	0	1	1	394.739	1575.94	1575.92	8.8	0.00347	HCD (High Energy Collision Dissociation)	MS2	39.5617	-60	54	39.5745	16881	2181_3_E_7april20_cells_virus_pH10_F4.raw	F1.4	5	1	23	16	0.67989	0.0002559	0.003109
FALSE	LTMQVSSLQR		8.982e-05	2.75777e-05	1	1	1	A0A0D9R8P8	0	1162.62	High	2.655e-05	5.553e-05	56
	Confidence	Identifying Node	PSM Ambiguity	Annotated Sequence	Modifications	# Proteins	Master Protein Accessions	Protein Accessions	# Missed Cleavages	Charge	DeltaScore	DeltaCn	Rank	Search Engine Rank	m/z [Da]	MH+ [Da]	Theo. MH+ [Da]	DeltaM [ppm]	Deltam/z [Da]	Activation Type	MS Order	Isolation Interference [%]	Comp. Voltage [V]	Ion Inject Time [ms]	RT [min]	First Scan	Spectrum File	File ID	Ions Score	# Protein Groups	Identity Strict	Identity Relaxed	Expectation Value	Percolator q-Value	Percolator PEP
	High	Mascot (A4)	Unambiguous	LTMQVSSLQR		1	A0A0D9R8P8	A0A0D9R8P8	0	2	0.8571	0	1	1	581.821	1162.63	1162.62	7.92	0.00461	HCD (High Energy Collision Dissociation)	MS2	2.79029	-40	54	56.9399	28528	2181_3_E_7april20_cells_virus_pH10_F2.raw	F1.2	56	1	30	23	2.65071e-05	2.655e-05	5.553e-05
FALSE	NVGQFSGFPFEK		2.74857e-06	4.17209e-06	1	1	3	A0A0D9R8P8	0	1356.66	High	2.035e-05	1.714e-06	70
	Confidence	Identifying Node	PSM Ambiguity	Annotated Sequence	Modifications	# Proteins	Master Protein Accessions	Protein Accessions	# Missed Cleavages	Charge	DeltaScore	DeltaCn	Rank	Search Engine Rank	m/z [Da]	MH+ [Da]	Theo. MH+ [Da]	DeltaM [ppm]	Deltam/z [Da]	Activation Type	MS Order	Isolation Interference [%]	Comp. Voltage [V]	Ion Inject Time [ms]	RT [min]	First Scan	Spectrum File	File ID	Ions Score	# Protein Groups	Identity Strict	Identity Relaxed	Expectation Value	Percolator q-Value	Percolator PEP
	High	Mascot (A4)	Unambiguous	NVGQFSGFPFEK		1	A0A0D9R8P8	A0A0D9R8P8	0	2	1	0	1	1	678.838	1356.67	1356.66	8.08	0.00548	HCD (High Energy Collision Dissociation)	MS2	21.8303	-40	54	85.1382	47228	2181_3_E_7april20_cells_virus_pH10_F1.raw	F1.1	69	1	32	25	2.23231e-06	2.655e-05	7.288e-06
	High	Mascot (A4)	Unambiguous	NVGQFSGFPFEK		1	A0A0D9R8P8	A0A0D9R8P8	0	2	1	0	1	1	678.838	1356.67	1356.66	7.81	0.0053	HCD (High Energy Collision Dissociation)	MS2	18.4467	-40	54	85.3311	46863	2181_3_E_7april20_cells_virus_pH10_F3.raw	F1.3	52	1	32	25	0.000120299	2.655e-05	2.851e-05
	High	Mascot (A4)	Unambiguous	NVGQFSGFPFEK		1	A0A0D9R8P8	A0A0D9R8P8	0	2	1	0	1	1	678.838	1356.67	1356.66	7.81	0.0053	HCD (High Energy Collision Dissociation)	MS2	22.0224	-40	54	85.3352	46917	2181_3_E_7april20_cells_virus_pH10_F2.raw	F1.2	70	1	32	25	1.78346e-06	2.035e-05	1.714e-06
FALSE	NVGQFSGFPFEKGSVQYK		3.49724e-07	4.17209e-06	1	1	3	A0A0D9R8P8	1	2019	High	2.035e-05	2.19e-07	48
	Confidence	Identifying Node	PSM Ambiguity	Annotated Sequence	Modifications	# Proteins	Master Protein Accessions	Protein Accessions	# Missed Cleavages	Charge	DeltaScore	DeltaCn	Rank	Search Engine Rank	m/z [Da]	MH+ [Da]	Theo. MH+ [Da]	DeltaM [ppm]	Deltam/z [Da]	Activation Type	MS Order	Isolation Interference [%]	Comp. Voltage [V]	Ion Inject Time [ms]	RT [min]	First Scan	Spectrum File	File ID	Ions Score	# Protein Groups	Identity Strict	Identity Relaxed	Expectation Value	Percolator q-Value	Percolator PEP
	High	Mascot (A4)	Unambiguous	NVGQFSGFPFEKGSVQYK		1	A0A0D9R8P8	A0A0D9R8P8	1	3	1	0	1	1	673.675	2019.01	2019	5.98	0.00403	HCD (High Energy Collision Dissociation)	MS2	12.4318	-80	54	78.3014	42386	2181_3_E_7april20_cells_virus_pH10_F2.raw	F1.2	36	1	33	26	0.00515774	2.655e-05	1.087e-05
	High	Mascot (A4)	Unambiguous	NVGQFSGFPFEKGSVQYK		1	A0A0D9R8P8	A0A0D9R8P8	1	3	1	0	1	1	673.675	2019.01	2019	7.25	0.00488	HCD (High Energy Collision Dissociation)	MS2	42.4257	-80	54	78.6921	42575	2181_3_E_7april20_cells_virus_pH10_F3.raw	F1.3	45	1	33	26	0.000624393	2.035e-05	2.157e-06
	High	Mascot (A4)	Unambiguous	NVGQFSGFPFEKGSVQYK		1	A0A0D9R8P8	A0A0D9R8P8	1	3	1	0	1	1	673.676	2019.01	2019	7.61	0.00512	HCD (High Energy Collision Dissociation)	MS2	7.64717	-60	54	78.39	42445	2181_3_E_7april20_cells_virus_pH10_F2.raw	F1.2	48	1	33	26	0.000363445	2.035e-05	2.19e-07
FALSE	SGVNSELVK		0.000175781	2.75777e-05	1	2	3	A0A0D9R8P8	0	932.505	High	3.735e-05	0.0001081	43
	Confidence	Identifying Node	PSM Ambiguity	Annotated Sequence	Modifications	# Proteins	Master Protein Accessions	Protein Accessions	# Missed Cleavages	Charge	DeltaScore	DeltaCn	Rank	Search Engine Rank	m/z [Da]	MH+ [Da]	Theo. MH+ [Da]	DeltaM [ppm]	Deltam/z [Da]	Activation Type	MS Order	Isolation Interference [%]	Comp. Voltage [V]	Ion Inject Time [ms]	RT [min]	First Scan	Spectrum File	File ID	Ions Score	# Protein Groups	Identity Strict	Identity Relaxed	Expectation Value	Percolator q-Value	Percolator PEP
	High	Mascot (A4)	Unambiguous	SGVNSELVK		2	A0A0D9R8P8	A0A0D9R8P8; A0A0D9R5N0	0	2	0.65	0	1	1	466.759	932.512	932.505	7.34	0.00342	HCD (High Energy Collision Dissociation)	MS2	86.9976	-80	54	34.3162	13701	2181_3_E_7april20_cells_virus_pH10_F2.raw	F1.2	20	1	30	23	0.125288	4.579e-05	0.0003217
	High	Mascot (A4)	Unambiguous	SGVNSELVK		2	A0A0D9R8P8	A0A0D9R8P8; A0A0D9R5N0	0	2	1	0	1	1	466.76	932.512	932.505	8.26	0.00385	HCD (High Energy Collision Dissociation)	MS2	63.1958	-80	54	33.3122	13446	2181_3_E_7april20_cells_virus_pH10_F1.raw	F1.1	43	1	31	24	0.000691518	3.735e-05	0.0001081
	High	Mascot (A4)	Unambiguous	SGVNSELVK		2	A0A0D9R8P8	A0A0D9R8P8; A0A0D9R5N0	0	2	0.7857	0	1	1	466.759	932.512	932.505	7.28	0.00339	HCD (High Energy Collision Dissociation)	MS2	53.3245	-80	54	34.3603	13732	2181_3_E_7april20_cells_virus_pH10_F2.raw	F1.2	42	1	31	24	0.000896417	4.579e-05	0.0003202
FALSE	SGVNSELVKR		3.61929e-05	2.75777e-05	1	2	3	A0A0D9R8P8	1	1088.61	High	2.655e-05	2.239e-05	78
	Confidence	Identifying Node	PSM Ambiguity	Annotated Sequence	Modifications	# Proteins	Master Protein Accessions	Protein Accessions	# Missed Cleavages	Charge	DeltaScore	DeltaCn	Rank	Search Engine Rank	m/z [Da]	MH+ [Da]	Theo. MH+ [Da]	DeltaM [ppm]	Deltam/z [Da]	Activation Type	MS Order	Isolation Interference [%]	Comp. Voltage [V]	Ion Inject Time [ms]	RT [min]	First Scan	Spectrum File	File ID	Ions Score	# Protein Groups	Identity Strict	Identity Relaxed	Expectation Value	Percolator q-Value	Percolator PEP
	High	Mascot (A4)	Unambiguous	SGVNSELVKR		2	A0A0D9R8P8	A0A0D9R8P8; A0A0D9R5N0	1	2	0.9487	0	1	1	544.811	1088.62	1088.61	8.44	0.0046	HCD (High Energy Collision Dissociation)	MS2	12.7155	-40	54	28.0884	9302	2181_3_E_7april20_cells_virus_pH10_F4.raw	F1.4	78	1	31	24	2.29919e-07	2.655e-05	2.239e-05
	High	Mascot (A4)	Unambiguous	SGVNSELVKR		2	A0A0D9R8P8	A0A0D9R8P8; A0A0D9R5N0	1	2	0.9351	0	1	1	544.811	1088.61	1088.61	7.77	0.00423	HCD (High Energy Collision Dissociation)	MS2	16.1361	-40	54	28.0286	9542	2181_3_E_7april20_cells_virus_pH10_F2.raw	F1.2	77	1	31	24	2.4693e-07	2.655e-05	7.111e-05
	High	Mascot (A4)	Unambiguous	SGVNSELVKR		2	A0A0D9R8P8	A0A0D9R8P8; A0A0D9R5N0	1	2	0.9718	0	1	1	544.811	1088.61	1088.61	8.22	0.00447	HCD (High Energy Collision Dissociation)	MS2	7.87999	-40	54	28.0112	9403	2181_3_E_7april20_cells_virus_pH10_F3.raw	F1.3	71	1	31	24	9.49673e-07	2.655e-05	2.659e-05
FALSE	SLIVEGKR		0.0100168	0.00072019	1	1	3	A0A0D9R8P8	1	901.547	High	0.0004775	0.006302	30
	Confidence	Identifying Node	PSM Ambiguity	Annotated Sequence	Modifications	# Proteins	Master Protein Accessions	Protein Accessions	# Missed Cleavages	Charge	DeltaScore	DeltaCn	Rank	Search Engine Rank	m/z [Da]	MH+ [Da]	Theo. MH+ [Da]	DeltaM [ppm]	Deltam/z [Da]	Activation Type	MS Order	Isolation Interference [%]	Comp. Voltage [V]	Ion Inject Time [ms]	RT [min]	First Scan	Spectrum File	File ID	Ions Score	# Protein Groups	Identity Strict	Identity Relaxed	Expectation Value	Percolator q-Value	Percolator PEP
	High	Mascot (A4)	Unambiguous	SLIVEGKR		1	A0A0D9R8P8	A0A0D9R8P8	1	2	0.7667	0	1	1	451.281	901.554	901.547	8.75	0.00394	HCD (High Energy Collision Dissociation)	MS2	51.1343	-40	54	27.4114	9542	2181_3_E_7april20_cells_virus_pH10_F1.raw	F1.1	30	1	31	24	0.0118875	0.0004775	0.006302
	High	Mascot (A4)	Unambiguous	SLIVEGKR		1	A0A0D9R8P8	A0A0D9R8P8	1	2	0.617	0	1	1	451.281	901.555	901.547	8.88	0.004	HCD (High Energy Collision Dissociation)	MS2	32.8031	-40	54	28.4755	9559	2181_3_E_7april20_cells_virus_pH10_F4.raw	F1.4	47	1	31	24	0.000230192	0.002248	0.04593
	High	Mascot (A4)	Unambiguous	SLIVEGKR		1	A0A0D9R8P8	A0A0D9R8P8	1	2	0.6383	0	1	1	451.281	901.555	901.547	8.88	0.004	HCD (High Energy Collision Dissociation)	MS2	47.1227	-40	45.711	28.3547	9633	2181_3_E_7april20_cells_virus_pH10_F3.raw	F1.3	47	1	31	24	0.00027739	0.002959	0.07442
FALSE	VYENYPTYDLTER		3.72018e-07	4.17209e-06	1	1	1	A0A0D9R8P8	0	1662.76	High	2.035e-05	2.334e-07	64
	Confidence	Identifying Node	PSM Ambiguity	Annotated Sequence	Modifications	# Proteins	Master Protein Accessions	Protein Accessions	# Missed Cleavages	Charge	DeltaScore	DeltaCn	Rank	Search Engine Rank	m/z [Da]	MH+ [Da]	Theo. MH+ [Da]	DeltaM [ppm]	Deltam/z [Da]	Activation Type	MS Order	Isolation Interference [%]	Comp. Voltage [V]	Ion Inject Time [ms]	RT [min]	First Scan	Spectrum File	File ID	Ions Score	# Protein Groups	Identity Strict	Identity Relaxed	Expectation Value	Percolator q-Value	Percolator PEP
	High	Mascot (A4)	Unambiguous	VYENYPTYDLTER		1	A0A0D9R8P8	A0A0D9R8P8	0	2	1	0	1	1	831.893	1662.78	1662.76	8.73	0.00725	HCD (High Energy Collision Dissociation)	MS2	44.291	-40	19.895	64.8402	33593	2181_3_E_7april20_cells_virus_pH10_F3.raw	F1.3	64	1	33	26	8.99639e-06	2.035e-05	2.334e-07
FALSE	VYENYPTYDLTERK		1.12341e-08	4.17209e-06	1	1	3	A0A0D9R8P8	1	1790.86	High	2.035e-05	7.115e-09	46
	Confidence	Identifying Node	PSM Ambiguity	Annotated Sequence	Modifications	# Proteins	Master Protein Accessions	Protein Accessions	# Missed Cleavages	Charge	DeltaScore	DeltaCn	Rank	Search Engine Rank	m/z [Da]	MH+ [Da]	Theo. MH+ [Da]	DeltaM [ppm]	Deltam/z [Da]	Activation Type	MS Order	Isolation Interference [%]	Comp. Voltage [V]	Ion Inject Time [ms]	RT [min]	First Scan	Spectrum File	File ID	Ions Score	# Protein Groups	Identity Strict	Identity Relaxed	Expectation Value	Percolator q-Value	Percolator PEP
	High	Mascot (A4)	Unambiguous	VYENYPTYDLTERK		1	A0A0D9R8P8	A0A0D9R8P8	1	3	1	0	1	1	597.63	1790.87	1790.86	8.47	0.00506	HCD (High Energy Collision Dissociation)	MS2	6.92006	-80	54	55.465	27316	2181_3_E_7april20_cells_virus_pH10_F4.raw	F1.4	46	1	33	26	0.000581009	2.035e-05	7.115e-09
	High	Mascot (A4)	Unambiguous	VYENYPTYDLTERK		1	A0A0D9R8P8	A0A0D9R8P8	1	3	1	0	1	1	597.629	1790.87	1790.86	7.45	0.00445	HCD (High Energy Collision Dissociation)	MS2	6.00483	-80	54	55.8071	27690	2181_3_E_7april20_cells_virus_pH10_F3.raw	F1.3	52	1	33	26	0.00012372	2.035e-05	3.593e-08
	High	Mascot (A4)	Unambiguous	VYENYPTYDLTERK		1	A0A0D9R8P8	A0A0D9R8P8	1	3	1	0	1	1	597.629	1790.87	1790.86	6.84	0.00408	HCD (High Energy Collision Dissociation)	MS2	36.1498	-80	54	55.2278	27786	2181_3_E_7april20_cells_virus_pH10_F1.raw	F1.1	22	1	33	26	0.138177	2.655e-05	1.124e-05
High	A0A0D9RND8	ADP ribosylation factor guanine nucleotide exchange factor 1 OS=Chlorocebus sabaeus OX=60711 GN=ARFGEF1 PE=4 SV=1	0	77.688	10	16	27	10	1849	208.7	5.86	638	16	1
Checked	Sequence	Modifications	Qvality PEP	Qvality q-value	# Protein Groups	# Proteins	# PSMs	Master Protein Accessions	# Missed Cleavages	Theo. MH+ [Da]	Confidence (by Search Engine): Mascot	Percolator q-Value (by Search Engine): Mascot	Percolator PEP (by Search Engine): Mascot	Ions Score (by Search Engine): Mascot
FALSE	DAFLVFR		0.0170243	0.00112667	2	2	3	A0A0D9RND8; A0A0D9RR24	0	867.472	High	0.0007912	0.01047	27
	Confidence	Identifying Node	PSM Ambiguity	Annotated Sequence	Modifications	# Proteins	Master Protein Accessions	Protein Accessions	# Missed Cleavages	Charge	DeltaScore	DeltaCn	Rank	Search Engine Rank	m/z [Da]	MH+ [Da]	Theo. MH+ [Da]	DeltaM [ppm]	Deltam/z [Da]	Activation Type	MS Order	Isolation Interference [%]	Comp. Voltage [V]	Ion Inject Time [ms]	RT [min]	First Scan	Spectrum File	File ID	Ions Score	# Protein Groups	Identity Strict	Identity Relaxed	Expectation Value	Percolator q-Value	Percolator PEP
	High	Mascot (A4)	Unambiguous	DAFLVFR		2	A0A0D9RND8; A0A0D9RR24	A0A0D9RND8; A0A0D9RR24	0	2	1	0	1	1	434.243	867.479	867.472	7.63	0.00331	HCD (High Energy Collision Dissociation)	MS2	24.2458	-80	54	87.6021	48832	2181_3_E_7april20_cells_virus_pH10_F1.raw	F1.1	27	2	28	21	0.0149728	0.0007912	0.01047
	High	Mascot (A4)	Unambiguous	DAFLVFR		2	A0A0D9RND8; A0A0D9RR24	A0A0D9RND8; A0A0D9RR24	0	2	0.8485	0	1	1	434.243	867.479	867.472	7.2	0.00312	HCD (High Energy Collision Dissociation)	MS2	0	-80	54	87.9246	48565	2181_3_E_7april20_cells_virus_pH10_F2.raw	F1.2	33	2	29	22	0.00516145	0.001408	0.02183
	High	Mascot (A4)	Unambiguous	DAFLVFR		2	A0A0D9RND8; A0A0D9RR24	A0A0D9RND8; A0A0D9RR24	0	2	0.8846	0	1	1	434.243	867.479	867.472	7.7	0.00334	HCD (High Energy Collision Dissociation)	MS2	0	-60	54	88.0118	48623	2181_3_E_7april20_cells_virus_pH10_F2.raw	F1.2	26	2	28	21	0.0153923	0.002547	0.0571
FALSE	ELTIPTK		0.0144484	0.000993244	1	1	2	A0A0D9RND8	0	801.472	High	0.0006679	0.008982	37
	Confidence	Identifying Node	PSM Ambiguity	Annotated Sequence	Modifications	# Proteins	Master Protein Accessions	Protein Accessions	# Missed Cleavages	Charge	DeltaScore	DeltaCn	Rank	Search Engine Rank	m/z [Da]	MH+ [Da]	Theo. MH+ [Da]	DeltaM [ppm]	Deltam/z [Da]	Activation Type	MS Order	Isolation Interference [%]	Comp. Voltage [V]	Ion Inject Time [ms]	RT [min]	First Scan	Spectrum File	File ID	Ions Score	# Protein Groups	Identity Strict	Identity Relaxed	Expectation Value	Percolator q-Value	Percolator PEP
	High	Mascot (A4)	Unambiguous	ELTIPTK		1	A0A0D9RND8	A0A0D9RND8	0	2	0.6667	0	1	1	401.242	801.478	801.472	7.56	0.00303	HCD (High Energy Collision Dissociation)	MS2	26.9242	-40	54	47.676	22474	2181_3_E_7april20_cells_virus_pH10_F2.raw	F1.2	21	1	30	23	0.0979461	0.002409	0.05192
	High	Mascot (A4)	Unambiguous	ELTIPTK		1	A0A0D9RND8	A0A0D9RND8	0	2	0.7838	0	1	1	401.243	801.478	801.472	8.1	0.00325	HCD (High Energy Collision Dissociation)	MS2	16.3361	-40	54	47.1681	22029	2181_3_E_7april20_cells_virus_pH10_F3.raw	F1.3	37	1	30	23	0.0025176	0.0006679	0.008982
FALSE	FLEKGELANFR		4.38107e-06	4.17209e-06	2	2	2	A0A0D9RND8; A0A0D9RR24	1	1323.71	High	2.035e-05	2.723e-06	63
	Confidence	Identifying Node	PSM Ambiguity	Annotated Sequence	Modifications	# Proteins	Master Protein Accessions	Protein Accessions	# Missed Cleavages	Charge	DeltaScore	DeltaCn	Rank	Search Engine Rank	m/z [Da]	MH+ [Da]	Theo. MH+ [Da]	DeltaM [ppm]	Deltam/z [Da]	Activation Type	MS Order	Isolation Interference [%]	Comp. Voltage [V]	Ion Inject Time [ms]	RT [min]	First Scan	Spectrum File	File ID	Ions Score	# Protein Groups	Identity Strict	Identity Relaxed	Expectation Value	Percolator q-Value	Percolator PEP
	High	Mascot (A4)	Unambiguous	FLEKGELANFR		2	A0A0D9RND8; A0A0D9RR24	A0A0D9RND8; A0A0D9RR24	1	3	0.873	0	1	1	441.91	1323.72	1323.71	7.82	0.00345	HCD (High Energy Collision Dissociation)	MS2	16.5277	-60	54	61.2398	31706	2181_3_E_7april20_cells_virus_pH10_F1.raw	F1.1	63	2	30	23	5.74356e-06	2.035e-05	2.723e-06
	High	Mascot (A4)	Unambiguous	FLEKGELANFR		2	A0A0D9RND8; A0A0D9RR24	A0A0D9RND8; A0A0D9RR24	1	3	0.9057	0	1	1	441.91	1323.71	1323.71	6.58	0.0029	HCD (High Energy Collision Dissociation)	MS2	30.4745	-60	54	61.9008	31766	2181_3_E_7april20_cells_virus_pH10_F2.raw	F1.2	53	2	30	23	5.87718e-05	2.655e-05	3.384e-06
FALSE	FQKDFLRPFEHIMK		0.000395554	4.85739e-05	2	2	1	A0A0D9RND8; A0A0D9RR24	1	1835.96	High	4.579e-05	0.0002431	15
	Confidence	Identifying Node	PSM Ambiguity	Annotated Sequence	Modifications	# Proteins	Master Protein Accessions	Protein Accessions	# Missed Cleavages	Charge	DeltaScore	DeltaCn	Rank	Search Engine Rank	m/z [Da]	MH+ [Da]	Theo. MH+ [Da]	DeltaM [ppm]	Deltam/z [Da]	Activation Type	MS Order	Isolation Interference [%]	Comp. Voltage [V]	Ion Inject Time [ms]	RT [min]	First Scan	Spectrum File	File ID	Ions Score	# Protein Groups	Identity Strict	Identity Relaxed	Expectation Value	Percolator q-Value	Percolator PEP
	High	Mascot (A4)	Unambiguous	FQKDFLRPFEHIMK		2	A0A0D9RND8; A0A0D9RR24	A0A0D9RND8; A0A0D9RR24	1	3	1	0	1	1	612.664	1835.98	1835.96	8.03	0.00492	HCD (High Energy Collision Dissociation)	MS2	19.8771	-80	54	78.7549	42500	2181_3_E_7april20_cells_virus_pH10_F4.raw	F1.4	15	2	30	23	0.368161	4.579e-05	0.0002431
FALSE	FSHILQKDAFLVFR		1.04429e-08	4.17209e-06	1	1	1	A0A0D9RND8	1	1720.95	High	2.035e-05	6.591e-09	100
	Confidence	Identifying Node	PSM Ambiguity	Annotated Sequence	Modifications	# Proteins	Master Protein Accessions	Protein Accessions	# Missed Cleavages	Charge	DeltaScore	DeltaCn	Rank	Search Engine Rank	m/z [Da]	MH+ [Da]	Theo. MH+ [Da]	DeltaM [ppm]	Deltam/z [Da]	Activation Type	MS Order	Isolation Interference [%]	Comp. Voltage [V]	Ion Inject Time [ms]	RT [min]	First Scan	Spectrum File	File ID	Ions Score	# Protein Groups	Identity Strict	Identity Relaxed	Expectation Value	Percolator q-Value	Percolator PEP
	High	Mascot (A4)	Unambiguous	FSHILQKDAFLVFR		1	A0A0D9RND8	A0A0D9RND8	1	3	1	0	1	1	574.327	1720.97	1720.95	7.98	0.00458	HCD (High Energy Collision Dissociation)	MS2	26.2258	-80	54	82.3954	44858	2181_3_E_7april20_cells_virus_pH10_F4.raw	F1.4	100	1	26	19	4.92726e-10	2.035e-05	6.591e-09
FALSE	GINDSKDLPEEYLSAIYNEIAGKK		1.68479e-07	4.17209e-06	1	1	1	A0A0D9RND8	2	2667.35	High	2.035e-05	1.059e-07	50
	Confidence	Identifying Node	PSM Ambiguity	Annotated Sequence	Modifications	# Proteins	Master Protein Accessions	Protein Accessions	# Missed Cleavages	Charge	DeltaScore	DeltaCn	Rank	Search Engine Rank	m/z [Da]	MH+ [Da]	Theo. MH+ [Da]	DeltaM [ppm]	Deltam/z [Da]	Activation Type	MS Order	Isolation Interference [%]	Comp. Voltage [V]	Ion Inject Time [ms]	RT [min]	First Scan	Spectrum File	File ID	Ions Score	# Protein Groups	Identity Strict	Identity Relaxed	Expectation Value	Percolator q-Value	Percolator PEP
	High	Mascot (A4)	Unambiguous	GINDSKDLPEEYLSAIYNEIAGKK		1	A0A0D9RND8	A0A0D9RND8	2	4	1	0	1	1	667.597	2667.37	2667.35	6.32	0.00422	HCD (High Energy Collision Dissociation)	MS2	16.7331	-60	54	117.973	66894	2181_3_E_7april20_cells_virus_pH10_F2.raw	F1.2	50	1	31	24	0.000143973	2.035e-05	1.059e-07
FALSE	KEDAENLAAAQR		3.0027e-08	4.17209e-06	1	1	1	A0A0D9RND8	1	1315.66	High	2.035e-05	1.89e-08	91
	Confidence	Identifying Node	PSM Ambiguity	Annotated Sequence	Modifications	# Proteins	Master Protein Accessions	Protein Accessions	# Missed Cleavages	Charge	DeltaScore	DeltaCn	Rank	Search Engine Rank	m/z [Da]	MH+ [Da]	Theo. MH+ [Da]	DeltaM [ppm]	Deltam/z [Da]	Activation Type	MS Order	Isolation Interference [%]	Comp. Voltage [V]	Ion Inject Time [ms]	RT [min]	First Scan	Spectrum File	File ID	Ions Score	# Protein Groups	Identity Strict	Identity Relaxed	Expectation Value	Percolator q-Value	Percolator PEP
	High	Mascot (A4)	Unambiguous	KEDAENLAAAQR		1	A0A0D9RND8	A0A0D9RND8	1	2	0.9121	0	1	1	658.34	1315.67	1315.66	9.57	0.00629	HCD (High Energy Collision Dissociation)	MS2	23.3524	-60	54	24.4216	7549	2181_3_E_7april20_cells_virus_pH10_F1.raw	F1.1	91	1	32	25	1.32052e-08	2.035e-05	1.89e-08
FALSE	LFAALLIK		0.000456566	4.85739e-05	1	1	1	A0A0D9RND8	0	888.592	High	4.579e-05	0.000281	50
	Confidence	Identifying Node	PSM Ambiguity	Annotated Sequence	Modifications	# Proteins	Master Protein Accessions	Protein Accessions	# Missed Cleavages	Charge	DeltaScore	DeltaCn	Rank	Search Engine Rank	m/z [Da]	MH+ [Da]	Theo. MH+ [Da]	DeltaM [ppm]	Deltam/z [Da]	Activation Type	MS Order	Isolation Interference [%]	Comp. Voltage [V]	Ion Inject Time [ms]	RT [min]	First Scan	Spectrum File	File ID	Ions Score	# Protein Groups	Identity Strict	Identity Relaxed	Expectation Value	Percolator q-Value	Percolator PEP
	High	Mascot (A4)	Unambiguous	LFAALLIK		1	A0A0D9RND8	A0A0D9RND8	0	2	1	0	1	1	444.803	888.599	888.592	8.27	0.00367	HCD (High Energy Collision Dissociation)	MS2	12.0493	-80	54	93.6852	52146	2181_3_E_7april20_cells_virus_pH10_F4.raw	F1.4	50	1	14	13	2.91824e-06	4.579e-05	0.000281
FALSE	ILADKEVK		0.00719581	0.000529084	1	1	3	A0A0D9RND8	1	915.551	High	0.0003692	0.004557	19
	Confidence	Identifying Node	PSM Ambiguity	Annotated Sequence	Modifications	# Proteins	Master Protein Accessions	Protein Accessions	# Missed Cleavages	Charge	DeltaScore	DeltaCn	Rank	Search Engine Rank	m/z [Da]	MH+ [Da]	Theo. MH+ [Da]	DeltaM [ppm]	Deltam/z [Da]	Activation Type	MS Order	Isolation Interference [%]	Comp. Voltage [V]	Ion Inject Time [ms]	RT [min]	First Scan	Spectrum File	File ID	Ions Score	# Protein Groups	Identity Strict	Identity Relaxed	Expectation Value	Percolator q-Value	Percolator PEP
	High	Mascot (A4)	Unambiguous	ILADKEVK		1	A0A0D9RND8	A0A0D9RND8	1	2	0.3684	0	1	1	458.283	915.558	915.551	7.92	0.00363	HCD (High Energy Collision Dissociation)	MS2	55.0989	-40	54	23.3713	6334	2181_3_E_7april20_cells_virus_pH10_F3.raw	F1.3	19	1	30	23	0.14071	0.0003692	0.004557
	High	Mascot (A4)	Unambiguous	ILADKEVK		1	A0A0D9RND8	A0A0D9RND8	1	2	0.4783	0	1	1	458.283	915.559	915.551	8.39	0.00384	HCD (High Energy Collision Dissociation)	MS2	36.6716	-40	54	21.847	5842	2181_3_E_7april20_cells_virus_pH10_F1.raw	F1.1	46	1	30	23	0.000307841	0.0004775	0.006114
	High	Mascot (A4)	Unambiguous	ILADKEVK		1	A0A0D9RND8	A0A0D9RND8	1	2	0.3889	0	1	1	458.283	915.558	915.551	7.99	0.00366	HCD (High Energy Collision Dissociation)	MS2	69.5266	-40	54	23.1908	6338	2181_3_E_7april20_cells_virus_pH10_F2.raw	F1.2	18	1	30	23	0.202921	0.002839	0.06714
FALSE	LLYNLEMEQMAK		4.73948e-06	4.17209e-06	2	2	1	A0A0D9RND8; A0A0D9RR24	0	1482.73	High	2.035e-05	2.958e-06	51
	Confidence	Identifying Node	PSM Ambiguity	Annotated Sequence	Modifications	# Proteins	Master Protein Accessions	Protein Accessions	# Missed Cleavages	Charge	DeltaScore	DeltaCn	Rank	Search Engine Rank	m/z [Da]	MH+ [Da]	Theo. MH+ [Da]	DeltaM [ppm]	Deltam/z [Da]	Activation Type	MS Order	Isolation Interference [%]	Comp. Voltage [V]	Ion Inject Time [ms]	RT [min]	First Scan	Spectrum File	File ID	Ions Score	# Protein Groups	Identity Strict	Identity Relaxed	Expectation Value	Percolator q-Value	Percolator PEP
	High	Mascot (A4)	Unambiguous	LLYNLEMEQMAK		2	A0A0D9RND8; A0A0D9RR24	A0A0D9RND8; A0A0D9RR24	0	2	1	0	1	1	741.876	1482.74	1482.73	7.73	0.00573	HCD (High Energy Collision Dissociation)	MS2	17.4091	-40	54	81.5063	44887	2181_3_E_7april20_cells_virus_pH10_F1.raw	F1.1	51	2	32	25	0.00014023	2.035e-05	2.958e-06
FALSE	LVNDLSK		0.00660548	0.000512267	2	2	2	A0A0D9RND8; A0A0D9RR24	0	788.451	High	0.0003536	0.004186	46
	Confidence	Identifying Node	PSM Ambiguity	Annotated Sequence	Modifications	# Proteins	Master Protein Accessions	Protein Accessions	# Missed Cleavages	Charge	DeltaScore	DeltaCn	Rank	Search Engine Rank	m/z [Da]	MH+ [Da]	Theo. MH+ [Da]	DeltaM [ppm]	Deltam/z [Da]	Activation Type	MS Order	Isolation Interference [%]	Comp. Voltage [V]	Ion Inject Time [ms]	RT [min]	First Scan	Spectrum File	File ID	Ions Score	# Protein Groups	Identity Strict	Identity Relaxed	Expectation Value	Percolator q-Value	Percolator PEP
	High	Mascot (A4)	Unambiguous	LVNDLSK		2	A0A0D9RND8; A0A0D9RR24	A0A0D9RND8; A0A0D9RR24	0	2	0.6739	0	1	1	394.732	788.458	788.451	8.1	0.00319	HCD (High Energy Collision Dissociation)	MS2	44.9459	-60	53.244	29.7081	10532	2181_3_E_7april20_cells_virus_pH10_F3.raw	F1.3	46	2	32	25	0.000404338	0.0003536	0.004186
	High	Mascot (A4)	Unambiguous	LVNDLSK		2	A0A0D9RND8; A0A0D9RR24	A0A0D9RND8; A0A0D9RR24	0	2	0.6739	0	1	1	394.732	788.457	788.451	7.32	0.00289	HCD (High Energy Collision Dissociation)	MS2	34.1044	-60	54	29.7684	10696	2181_3_E_7april20_cells_virus_pH10_F2.raw	F1.2	47	2	32	25	0.000395134	0.0005187	0.007055
FALSE	MENQALQEAK		0.00031353	4.85739e-05	1	1	1	A0A0D9RND8	0	1161.56	High	4.579e-05	0.0001928	70
	Confidence	Identifying Node	PSM Ambiguity	Annotated Sequence	Modifications	# Proteins	Master Protein Accessions	Protein Accessions	# Missed Cleavages	Charge	DeltaScore	DeltaCn	Rank	Search Engine Rank	m/z [Da]	MH+ [Da]	Theo. MH+ [Da]	DeltaM [ppm]	Deltam/z [Da]	Activation Type	MS Order	Isolation Interference [%]	Comp. Voltage [V]	Ion Inject Time [ms]	RT [min]	First Scan	Spectrum File	File ID	Ions Score	# Protein Groups	Identity Strict	Identity Relaxed	Expectation Value	Percolator q-Value	Percolator PEP
	High	Mascot (A4)	Unambiguous	MENQALQEAK		1	A0A0D9RND8	A0A0D9RND8	0	2	1	0	1	1	581.287	1161.57	1161.56	8.37	0.00486	HCD (High Energy Collision Dissociation)	MS2	25.6797	-40	54	28.1881	10060	2181_3_E_7april20_cells_virus_pH10_F1.raw	F1.1	70	1	32	25	1.51173e-06	4.579e-05	0.0001928
FALSE	MFLEGFRLPGEAQK		0.00208415	0.000184176	1	1	2	A0A0D9RND8	1	1622.84	High	0.0001094	0.001302	25
	Confidence	Identifying Node	PSM Ambiguity	Annotated Sequence	Modifications	# Proteins	Master Protein Accessions	Protein Accessions	# Missed Cleavages	Charge	DeltaScore	DeltaCn	Rank	Search Engine Rank	m/z [Da]	MH+ [Da]	Theo. MH+ [Da]	DeltaM [ppm]	Deltam/z [Da]	Activation Type	MS Order	Isolation Interference [%]	Comp. Voltage [V]	Ion Inject Time [ms]	RT [min]	First Scan	Spectrum File	File ID	Ions Score	# Protein Groups	Identity Strict	Identity Relaxed	Expectation Value	Percolator q-Value	Percolator PEP
	High	Mascot (A4)	Unambiguous	MFLEGFRLPGEAQK		1	A0A0D9RND8	A0A0D9RND8	1	3	1	0	1	1	541.621	1622.85	1622.84	7.55	0.00408	HCD (High Energy Collision Dissociation)	MS2	22.9197	-80	54	90.0731	49900	2181_3_E_7april20_cells_virus_pH10_F3.raw	F1.3	19	1	31	24	0.171905	0.0003451	0.004039
	High	Mascot (A4)	Unambiguous	MFLEGFRLPGEAQK		1	A0A0D9RND8	A0A0D9RND8	1	3	1	0	1	1	541.621	1622.85	1622.84	8.57	0.00463	HCD (High Energy Collision Dissociation)	MS2	39.6097	-80	54	89.5367	49489	2181_3_E_7april20_cells_virus_pH10_F4.raw	F1.4	25	1	31	24	0.047903	0.0001094	0.001302
FALSE	NMFLTR		0.0941244	0.0035017	1	1	1	A0A0D9RND8	0	781.403	High	0.002393	0.05163	17
	Confidence	Identifying Node	PSM Ambiguity	Annotated Sequence	Modifications	# Proteins	Master Protein Accessions	Protein Accessions	# Missed Cleavages	Charge	DeltaScore	DeltaCn	Rank	Search Engine Rank	m/z [Da]	MH+ [Da]	Theo. MH+ [Da]	DeltaM [ppm]	Deltam/z [Da]	Activation Type	MS Order	Isolation Interference [%]	Comp. Voltage [V]	Ion Inject Time [ms]	RT [min]	First Scan	Spectrum File	File ID	Ions Score	# Protein Groups	Identity Strict	Identity Relaxed	Expectation Value	Percolator q-Value	Percolator PEP
	High	Mascot (A4)	Unambiguous	NMFLTR		1	A0A0D9RND8	A0A0D9RND8	0	2	0.4706	0	1	1	391.207	781.407	781.403	5.61	0.00219	HCD (High Energy Collision Dissociation)	MS2	21.0348	-60	54	55.2004	27391	2181_3_E_7april20_cells_virus_pH10_F2.raw	F1.2	17	1	30	23	0.201108	0.002393	0.05163
FALSE	SVDIHDSVQPR		1.0116e-05	2.75777e-05	1	1	4	A0A0D9RND8	0	1252.63	High	2.655e-05	6.302e-06	37
	Confidence	Identifying Node	PSM Ambiguity	Annotated Sequence	Modifications	# Proteins	Master Protein Accessions	Protein Accessions	# Missed Cleavages	Charge	DeltaScore	DeltaCn	Rank	Search Engine Rank	m/z [Da]	MH+ [Da]	Theo. MH+ [Da]	DeltaM [ppm]	Deltam/z [Da]	Activation Type	MS Order	Isolation Interference [%]	Comp. Voltage [V]	Ion Inject Time [ms]	RT [min]	First Scan	Spectrum File	File ID	Ions Score	# Protein Groups	Identity Strict	Identity Relaxed	Expectation Value	Percolator q-Value	Percolator PEP
	High	Mascot (A4)	Unambiguous	SVDIHDSVQPR		1	A0A0D9RND8	A0A0D9RND8	0	2	1	0	1	1	626.822	1252.64	1252.63	7.26	0.00455	HCD (High Energy Collision Dissociation)	MS2	42.1699	-40	54	34.0803	13546	2181_3_E_7april20_cells_virus_pH10_F2.raw	F1.2	37	1	32	25	0.00423088	2.655e-05	6.302e-06
	High	Mascot (A4)	Unambiguous	SVDIHDSVQPR		1	A0A0D9RND8	A0A0D9RND8	0	3	0.9756	0	1	1	418.218	1252.64	1252.63	8.2	0.00342	HCD (High Energy Collision Dissociation)	MS2	23.963	-60	54	33.9526	13460	2181_3_E_7april20_cells_virus_pH10_F2.raw	F1.2	41	1	33	26	0.00145612	2.655e-05	4.471e-05
	High	Mascot (A4)	Unambiguous	SVDIHDSVQPR		1	A0A0D9RND8	A0A0D9RND8	0	3	1	0	1	1	418.218	1252.64	1252.63	8.93	0.00373	HCD (High Energy Collision Dissociation)	MS2	27.1341	-60	54	34.1066	13439	2181_3_E_7april20_cells_virus_pH10_F3.raw	F1.3	28	1	33	26	0.031269	2.655e-05	4.093e-05
	High	Mascot (A4)	Unambiguous	SVDIHDSVQPR		1	A0A0D9RND8	A0A0D9RND8	0	3	1	0	1	1	418.218	1252.64	1252.63	9.81	0.00409	HCD (High Energy Collision Dissociation)	MS2	39.4477	-60	54	34.0596	13408	2181_3_E_7april20_cells_virus_pH10_F3.raw	F1.3	28	1	32	26	0.0340363	2.655e-05	6.197e-05
FALSE	TLITVAHTDGNYLGNSWHEILK		7.35978e-11	4.17209e-06	2	2	1	A0A0D9RND8; A0A0D9RR24	0	2482.27	High	2.035e-05	4.715e-11	53
	Confidence	Identifying Node	PSM Ambiguity	Annotated Sequence	Modifications	# Proteins	Master Protein Accessions	Protein Accessions	# Missed Cleavages	Charge	DeltaScore	DeltaCn	Rank	Search Engine Rank	m/z [Da]	MH+ [Da]	Theo. MH+ [Da]	DeltaM [ppm]	Deltam/z [Da]	Activation Type	MS Order	Isolation Interference [%]	Comp. Voltage [V]	Ion Inject Time [ms]	RT [min]	First Scan	Spectrum File	File ID	Ions Score	# Protein Groups	Identity Strict	Identity Relaxed	Expectation Value	Percolator q-Value	Percolator PEP
	High	Mascot (A4)	Unambiguous	TLITVAHTDGNYLGNSWHEILK		2	A0A0D9RND8; A0A0D9RR24	A0A0D9RND8; A0A0D9RR24	0	3	1	0	1	1	828.102	2482.29	2482.27	7.99	0.00661	HCD (High Energy Collision Dissociation)	MS2	67.7746	-40	54	87.4658	48271	2181_3_E_7april20_cells_virus_pH10_F2.raw	F1.2	53	2	31	24	6.92409e-05	2.035e-05	4.715e-11
High	A0A0D9QZ33	STE20 like kinase OS=Chlorocebus sabaeus OX=60711 GN=SLK PE=4 SV=1	0	77.677	14	15	18	14	1236	142.7	5.14	360	15	1
Checked	Sequence	Modifications	Qvality PEP	Qvality q-value	# Protein Groups	# Proteins	# PSMs	Master Protein Accessions	# Missed Cleavages	Theo. MH+ [Da]	Confidence (by Search Engine): Mascot	Percolator q-Value (by Search Engine): Mascot	Percolator PEP (by Search Engine): Mascot	Ions Score (by Search Engine): Mascot
FALSE	AGNILFTLDGDIK		1.41693e-05	2.75777e-05	1	1	1	A0A0D9QZ33	0	1376.74	High	2.655e-05	8.787e-06	42
	Confidence	Identifying Node	PSM Ambiguity	Annotated Sequence	Modifications	# Proteins	Master Protein Accessions	Protein Accessions	# Missed Cleavages	Charge	DeltaScore	DeltaCn	Rank	Search Engine Rank	m/z [Da]	MH+ [Da]	Theo. MH+ [Da]	DeltaM [ppm]	Deltam/z [Da]	Activation Type	MS Order	Isolation Interference [%]	Comp. Voltage [V]	Ion Inject Time [ms]	RT [min]	First Scan	Spectrum File	File ID	Ions Score	# Protein Groups	Identity Strict	Identity Relaxed	Expectation Value	Percolator q-Value	Percolator PEP
	High	Mascot (A4)	Unambiguous	AGNILFTLDGDIK		1	A0A0D9QZ33	A0A0D9QZ33	0	2	1	0	1	1	688.881	1376.75	1376.74	8.59	0.00591	HCD (High Energy Collision Dissociation)	MS2	31.5249	-40	54	97.1958	54966	2181_3_E_7april20_cells_virus_pH10_F1.raw	F1.1	42	1	31	24	0.00076273	2.655e-05	8.787e-06
FALSE	AGNILFTLDGDIKLADFGVSAK		2.28013e-08	4.17209e-06	1	1	1	A0A0D9QZ33	1	2265.21	High	2.035e-05	1.437e-08	41
	Confidence	Identifying Node	PSM Ambiguity	Annotated Sequence	Modifications	# Proteins	Master Protein Accessions	Protein Accessions	# Missed Cleavages	Charge	DeltaScore	DeltaCn	Rank	Search Engine Rank	m/z [Da]	MH+ [Da]	Theo. MH+ [Da]	DeltaM [ppm]	Deltam/z [Da]	Activation Type	MS Order	Isolation Interference [%]	Comp. Voltage [V]	Ion Inject Time [ms]	RT [min]	First Scan	Spectrum File	File ID	Ions Score	# Protein Groups	Identity Strict	Identity Relaxed	Expectation Value	Percolator q-Value	Percolator PEP
	High	Mascot (A4)	Unambiguous	AGNILFTLDGDIKLADFGVSAK		1	A0A0D9QZ33	A0A0D9QZ33	1	3	1	0	1	1	755.749	2265.23	2265.21	9.31	0.00703	HCD (High Energy Collision Dissociation)	MS2	47.5981	-40	54	114.441	65019	2181_3_E_7april20_cells_virus_pH10_F3.raw	F1.3	41	1	28	21	0.000553999	2.035e-05	1.437e-08
FALSE	ALVSEVQDASK		0.000364083	4.85739e-05	1	1	1	A0A0D9QZ33	0	1146.6	High	4.579e-05	0.0002232	47
	Confidence	Identifying Node	PSM Ambiguity	Annotated Sequence	Modifications	# Proteins	Master Protein Accessions	Protein Accessions	# Missed Cleavages	Charge	DeltaScore	DeltaCn	Rank	Search Engine Rank	m/z [Da]	MH+ [Da]	Theo. MH+ [Da]	DeltaM [ppm]	Deltam/z [Da]	Activation Type	MS Order	Isolation Interference [%]	Comp. Voltage [V]	Ion Inject Time [ms]	RT [min]	First Scan	Spectrum File	File ID	Ions Score	# Protein Groups	Identity Strict	Identity Relaxed	Expectation Value	Percolator q-Value	Percolator PEP
	High	Mascot (A4)	Unambiguous	ALVSEVQDASK		1	A0A0D9QZ33	A0A0D9QZ33	0	2	0.8511	0	1	1	573.809	1146.61	1146.6	8.78	0.00503	HCD (High Energy Collision Dissociation)	MS2	48.5061	-40	54	42.1605	19250	2181_3_E_7april20_cells_virus_pH10_F1.raw	F1.1	47	1	31	24	0.00025693	4.579e-05	0.0002232
FALSE	DLKAGNILFTLDGDIK		5.36133e-05	2.75777e-05	1	1	1	A0A0D9QZ33	1	1732.95	High	2.655e-05	3.313e-05	55
	Confidence	Identifying Node	PSM Ambiguity	Annotated Sequence	Modifications	# Proteins	Master Protein Accessions	Protein Accessions	# Missed Cleavages	Charge	DeltaScore	DeltaCn	Rank	Search Engine Rank	m/z [Da]	MH+ [Da]	Theo. MH+ [Da]	DeltaM [ppm]	Deltam/z [Da]	Activation Type	MS Order	Isolation Interference [%]	Comp. Voltage [V]	Ion Inject Time [ms]	RT [min]	First Scan	Spectrum File	File ID	Ions Score	# Protein Groups	Identity Strict	Identity Relaxed	Expectation Value	Percolator q-Value	Percolator PEP
	High	Mascot (A4)	Unambiguous	DLKAGNILFTLDGDIK		1	A0A0D9QZ33	A0A0D9QZ33	1	3	1	0	1	1	578.325	1732.96	1732.95	7.85	0.00454	HCD (High Energy Collision Dissociation)	MS2	23.7855	-60	54	102.123	58013	2181_3_E_7april20_cells_virus_pH10_F1.raw	F1.1	55	1	29	22	3.22202e-05	2.655e-05	3.313e-05
FALSE	FLQKEEQR		0.000607609	7.07225e-05	1	1	2	A0A0D9QZ33	1	1077.57	High	5.65e-05	0.0003734	51
	Confidence	Identifying Node	PSM Ambiguity	Annotated Sequence	Modifications	# Proteins	Master Protein Accessions	Protein Accessions	# Missed Cleavages	Charge	DeltaScore	DeltaCn	Rank	Search Engine Rank	m/z [Da]	MH+ [Da]	Theo. MH+ [Da]	DeltaM [ppm]	Deltam/z [Da]	Activation Type	MS Order	Isolation Interference [%]	Comp. Voltage [V]	Ion Inject Time [ms]	RT [min]	First Scan	Spectrum File	File ID	Ions Score	# Protein Groups	Identity Strict	Identity Relaxed	Expectation Value	Percolator q-Value	Percolator PEP
	High	Mascot (A4)	Unambiguous	FLQKEEQR		1	A0A0D9QZ33	A0A0D9QZ33	1	2	0.7436	0	1	1	539.292	1077.58	1077.57	8.31	0.00448	HCD (High Energy Collision Dissociation)	MS2	10.099	-40	54	20.0752	4159	2181_3_E_7april20_cells_virus_pH10_F3.raw	F1.3	39	1	31	24	0.00169715	0.0001291	0.001885
	High	Mascot (A4)	Unambiguous	FLQKEEQR		1	A0A0D9QZ33	A0A0D9QZ33	1	2	0.7647	0	1	1	539.293	1077.58	1077.57	9.1	0.0049	HCD (High Energy Collision Dissociation)	MS2	14.8854	-40	54	20.1591	4091	2181_3_E_7april20_cells_virus_pH10_F4.raw	F1.4	51	1	31	24	0.00011762	5.65e-05	0.0003734
FALSE	LADFGVSAK		0.00342811	0.00026033	2	2	1	A0A0D9RB93; A0A0D9QZ33	0	907.488	High	0.0001562	0.002164	15
	Confidence	Identifying Node	PSM Ambiguity	Annotated Sequence	Modifications	# Proteins	Master Protein Accessions	Protein Accessions	# Missed Cleavages	Charge	DeltaScore	DeltaCn	Rank	Search Engine Rank	m/z [Da]	MH+ [Da]	Theo. MH+ [Da]	DeltaM [ppm]	Deltam/z [Da]	Activation Type	MS Order	Isolation Interference [%]	Comp. Voltage [V]	Ion Inject Time [ms]	RT [min]	First Scan	Spectrum File	File ID	Ions Score	# Protein Groups	Identity Strict	Identity Relaxed	Expectation Value	Percolator q-Value	Percolator PEP
	High	Mascot (A4)	Unambiguous	LADFGVSAK		2	A0A0D9RB93; A0A0D9QZ33	A0A0D9RB93; A0A0D9QZ33	0	2	1	0	1	1	454.252	907.497	907.488	9.45	0.00429	HCD (High Energy Collision Dissociation)	MS2	79.8829	-60	54	50.5534	24095	2181_3_E_7april20_cells_virus_pH10_F4.raw	F1.4	15	2	31	24	0.393886	0.0001562	0.002164
FALSE	LIDKPMVGPEAGGTK		1.27353e-05	2.75777e-05	1	1	1	A0A0D9QZ33	0	1512.81	High	2.655e-05	7.914e-06	5
	Confidence	Identifying Node	PSM Ambiguity	Annotated Sequence	Modifications	# Proteins	Master Protein Accessions	Protein Accessions	# Missed Cleavages	Charge	DeltaScore	DeltaCn	Rank	Search Engine Rank	m/z [Da]	MH+ [Da]	Theo. MH+ [Da]	DeltaM [ppm]	Deltam/z [Da]	Activation Type	MS Order	Isolation Interference [%]	Comp. Voltage [V]	Ion Inject Time [ms]	RT [min]	First Scan	Spectrum File	File ID	Ions Score	# Protein Groups	Identity Strict	Identity Relaxed	Expectation Value	Percolator q-Value	Percolator PEP
	High	Mascot (A4)	Unambiguous	LIDKPMVGPEAGGTK		1	A0A0D9QZ33	A0A0D9QZ33	0	3	1	0	1	1	504.945	1512.82	1512.81	8.28	0.00418	HCD (High Energy Collision Dissociation)	MS2	78.427	-80	54	44.1845	19916	2181_3_E_7april20_cells_virus_pH10_F4.raw	F1.4	5	1	29	22	3.24508	2.655e-05	7.914e-06
FALSE	IIQQQKAELANIER		0.000230996	2.75777e-05	1	1	1	A0A0D9QZ33	1	1653.93	High	3.735e-05	0.0001424	9
	Confidence	Identifying Node	PSM Ambiguity	Annotated Sequence	Modifications	# Proteins	Master Protein Accessions	Protein Accessions	# Missed Cleavages	Charge	DeltaScore	DeltaCn	Rank	Search Engine Rank	m/z [Da]	MH+ [Da]	Theo. MH+ [Da]	DeltaM [ppm]	Deltam/z [Da]	Activation Type	MS Order	Isolation Interference [%]	Comp. Voltage [V]	Ion Inject Time [ms]	RT [min]	First Scan	Spectrum File	File ID	Ions Score	# Protein Groups	Identity Strict	Identity Relaxed	Expectation Value	Percolator q-Value	Percolator PEP
	High	Mascot (A4)	Unambiguous	IIQQQKAELANIER		1	A0A0D9QZ33	A0A0D9QZ33	1	3	1	0	1	1	551.986	1653.94	1653.93	8.57	0.00472	HCD (High Energy Collision Dissociation)	MS2	72.5551	-80	54	46.739	21594	2181_3_E_7april20_cells_virus_pH10_F4.raw	F1.4	9	1	26	19	0.546711	3.735e-05	0.0001424
FALSE	INSTATPDQDRDKIK		5.93115e-05	2.75777e-05	1	1	2	A0A0D9QZ33	2	1701.88	High	2.655e-05	3.678e-05	43
	Confidence	Identifying Node	PSM Ambiguity	Annotated Sequence	Modifications	# Proteins	Master Protein Accessions	Protein Accessions	# Missed Cleavages	Charge	DeltaScore	DeltaCn	Rank	Search Engine Rank	m/z [Da]	MH+ [Da]	Theo. MH+ [Da]	DeltaM [ppm]	Deltam/z [Da]	Activation Type	MS Order	Isolation Interference [%]	Comp. Voltage [V]	Ion Inject Time [ms]	RT [min]	First Scan	Spectrum File	File ID	Ions Score	# Protein Groups	Identity Strict	Identity Relaxed	Expectation Value	Percolator q-Value	Percolator PEP
	High	Mascot (A4)	Unambiguous	INSTATPDQDRDKIK		1	A0A0D9QZ33	A0A0D9QZ33	2	4	1	0	1	1	426.228	1701.89	1701.88	7.61	0.00324	HCD (High Energy Collision Dissociation)	MS2	23.0676	-60	54	22.2781	5730	2181_3_E_7april20_cells_virus_pH10_F2.raw	F1.2	11	1	32	25	1.23423	4.579e-05	0.0003107
	High	Mascot (A4)	Unambiguous	INSTATPDQDRDKIK		1	A0A0D9QZ33	A0A0D9QZ33	2	3	1	0	1	1	567.968	1701.89	1701.88	7.36	0.00418	HCD (High Energy Collision Dissociation)	MS2	10.2164	-60	54	22.2757	5728	2181_3_E_7april20_cells_virus_pH10_F2.raw	F1.2	43	1	32	25	0.000751831	2.655e-05	3.678e-05
FALSE	ISKFYPIPSLHSTGS		0.000562699	4.85739e-05	1	1	1	A0A0D9QZ33	1	1633.86	High	4.579e-05	0.0003459	0
	Confidence	Identifying Node	PSM Ambiguity	Annotated Sequence	Modifications	# Proteins	Master Protein Accessions	Protein Accessions	# Missed Cleavages	Charge	DeltaScore	DeltaCn	Rank	Search Engine Rank	m/z [Da]	MH+ [Da]	Theo. MH+ [Da]	DeltaM [ppm]	Deltam/z [Da]	Activation Type	MS Order	Isolation Interference [%]	Comp. Voltage [V]	Ion Inject Time [ms]	RT [min]	First Scan	Spectrum File	File ID	Ions Score	# Protein Groups	Identity Strict	Identity Relaxed	Expectation Value	Percolator q-Value	Percolator PEP
	High	Mascot (A4)	Unambiguous	ISKFYPIPSLHSTGS		1	A0A0D9QZ33	A0A0D9QZ33	1	3		0	1	1	545.295	1633.87	1633.86	7.66	0.00417	HCD (High Energy Collision Dissociation)	MS2	73.8028	-80	54	70.3416	37043	2181_3_E_7april20_cells_virus_pH10_F4.raw	F1.4	0	1	31	24	12.4085	4.579e-05	0.0003459
FALSE	IVTDSDSKTEELR		7.9361e-08	4.17209e-06	1	1	2	A0A0D9QZ33	1	1492.75	High	2.035e-05	4.997e-08	83
	Confidence	Identifying Node	PSM Ambiguity	Annotated Sequence	Modifications	# Proteins	Master Protein Accessions	Protein Accessions	# Missed Cleavages	Charge	DeltaScore	DeltaCn	Rank	Search Engine Rank	m/z [Da]	MH+ [Da]	Theo. MH+ [Da]	DeltaM [ppm]	Deltam/z [Da]	Activation Type	MS Order	Isolation Interference [%]	Comp. Voltage [V]	Ion Inject Time [ms]	RT [min]	First Scan	Spectrum File	File ID	Ions Score	# Protein Groups	Identity Strict	Identity Relaxed	Expectation Value	Percolator q-Value	Percolator PEP
	High	Mascot (A4)	Unambiguous	IVTDSDSKTEELR		1	A0A0D9QZ33	A0A0D9QZ33	1	3	0.9571	0	1	1	498.258	1492.76	1492.75	7.33	0.00365	HCD (High Energy Collision Dissociation)	MS2	30.9088	-80	54	30.1799	10971	2181_3_E_7april20_cells_virus_pH10_F2.raw	F1.2	70	1	32	25	1.99379e-06	2.035e-05	1.403e-07
	High	Mascot (A4)	Unambiguous	IVTDSDSKTEELR		1	A0A0D9QZ33	A0A0D9QZ33	1	3	0.9639	0	1	1	498.258	1492.76	1492.75	7.83	0.00389	HCD (High Energy Collision Dissociation)	MS2	9.68121	-80	54	28.969	10567	2181_3_E_7april20_cells_virus_pH10_F1.raw	F1.1	83	1	32	25	1.00501e-07	2.035e-05	4.997e-08
FALSE	QTIERLEQEHTNR		6.20343e-05	2.75777e-05	1	1	1	A0A0D9QZ33	1	1653.83	High	2.655e-05	3.83e-05	25
	Confidence	Identifying Node	PSM Ambiguity	Annotated Sequence	Modifications	# Proteins	Master Protein Accessions	Protein Accessions	# Missed Cleavages	Charge	DeltaScore	DeltaCn	Rank	Search Engine Rank	m/z [Da]	MH+ [Da]	Theo. MH+ [Da]	DeltaM [ppm]	Deltam/z [Da]	Activation Type	MS Order	Isolation Interference [%]	Comp. Voltage [V]	Ion Inject Time [ms]	RT [min]	First Scan	Spectrum File	File ID	Ions Score	# Protein Groups	Identity Strict	Identity Relaxed	Expectation Value	Percolator q-Value	Percolator PEP
	High	Mascot (A4)	Unambiguous	QTIERLEQEHTNR		1	A0A0D9QZ33	A0A0D9QZ33	1	3	1	0	1	1	551.953	1653.84	1653.83	7.66	0.00422	HCD (High Energy Collision Dissociation)	MS2	21.0327	-60	54	28.7869	10044	2181_3_E_7april20_cells_virus_pH10_F2.raw	F1.2	25	1	32	25	0.0663796	2.655e-05	3.83e-05
FALSE	QYDQEIENLEKQQK		1.73441e-05	2.75777e-05	1	1	1	A0A0D9QZ33	1	1792.87	High	2.655e-05	1.078e-05	5
	Confidence	Identifying Node	PSM Ambiguity	Annotated Sequence	Modifications	# Proteins	Master Protein Accessions	Protein Accessions	# Missed Cleavages	Charge	DeltaScore	DeltaCn	Rank	Search Engine Rank	m/z [Da]	MH+ [Da]	Theo. MH+ [Da]	DeltaM [ppm]	Deltam/z [Da]	Activation Type	MS Order	Isolation Interference [%]	Comp. Voltage [V]	Ion Inject Time [ms]	RT [min]	First Scan	Spectrum File	File ID	Ions Score	# Protein Groups	Identity Strict	Identity Relaxed	Expectation Value	Percolator q-Value	Percolator PEP
	High	Mascot (A4)	Unambiguous	QYDQEIENLEKQQK		1	A0A0D9QZ33	A0A0D9QZ33	1	3	0.8	0	1	1	598.3	1792.89	1792.87	7.73	0.00462	HCD (High Energy Collision Dissociation)	MS2	73.0805	-40	54	53.9031	26539	2181_3_E_7april20_cells_virus_pH10_F2.raw	F1.2	5	1	33	26	7.70702	2.655e-05	1.078e-05
FALSE	WSSNFKDFLKK		0.000109892	2.75777e-05	1	1	1	A0A0D9QZ33	2	1399.74	High	2.655e-05	6.792e-05	27
	Confidence	Identifying Node	PSM Ambiguity	Annotated Sequence	Modifications	# Proteins	Master Protein Accessions	Protein Accessions	# Missed Cleavages	Charge	DeltaScore	DeltaCn	Rank	Search Engine Rank	m/z [Da]	MH+ [Da]	Theo. MH+ [Da]	DeltaM [ppm]	Deltam/z [Da]	Activation Type	MS Order	Isolation Interference [%]	Comp. Voltage [V]	Ion Inject Time [ms]	RT [min]	First Scan	Spectrum File	File ID	Ions Score	# Protein Groups	Identity Strict	Identity Relaxed	Expectation Value	Percolator q-Value	Percolator PEP
	High	Mascot (A4)	Unambiguous	WSSNFKDFLKK		1	A0A0D9QZ33	A0A0D9QZ33	2	3	1	0	1	1	467.254	1399.75	1399.74	7.82	0.00365	HCD (High Energy Collision Dissociation)	MS2	0	-80	54	65.9565	34189	2181_3_E_7april20_cells_virus_pH10_F4.raw	F1.4	27	1	31	24	0.0314294	2.655e-05	6.792e-05
FALSE	WTTSQLLQHPFVTVDSNKPIR		7.00242e-10	4.17209e-06	1	1	1	A0A0D9QZ33	0	2467.31	High	2.035e-05	4.465e-10	34
	Confidence	Identifying Node	PSM Ambiguity	Annotated Sequence	Modifications	# Proteins	Master Protein Accessions	Protein Accessions	# Missed Cleavages	Charge	DeltaScore	DeltaCn	Rank	Search Engine Rank	m/z [Da]	MH+ [Da]	Theo. MH+ [Da]	DeltaM [ppm]	Deltam/z [Da]	Activation Type	MS Order	Isolation Interference [%]	Comp. Voltage [V]	Ion Inject Time [ms]	RT [min]	First Scan	Spectrum File	File ID	Ions Score	# Protein Groups	Identity Strict	Identity Relaxed	Expectation Value	Percolator q-Value	Percolator PEP
	High	Mascot (A4)	Unambiguous	WTTSQLLQHPFVTVDSNKPIR		1	A0A0D9QZ33	A0A0D9QZ33	0	4	1	0	1	1	617.588	2467.33	2467.31	8.22	0.00507	HCD (High Energy Collision Dissociation)	MS2	52.3984	-60	54	82.4239	44876	2181_3_E_7april20_cells_virus_pH10_F4.raw	F1.4	34	1	28	21	0.00323214	2.035e-05	4.465e-10
High	A0A0D9S3W7	Ribosomal_L6e_N domain-containing protein OS=Chlorocebus sabaeus OX=60711 PE=4 SV=1	0	77.672	26	9	39	2	219	24.9	10.36	913	9	1
Checked	Sequence	Modifications	Qvality PEP	Qvality q-value	# Protein Groups	# Proteins	# PSMs	Master Protein Accessions	# Missed Cleavages	Theo. MH+ [Da]	Confidence (by Search Engine): Mascot	Percolator q-Value (by Search Engine): Mascot	Percolator PEP (by Search Engine): Mascot	Ions Score (by Search Engine): Mascot
FALSE	AVDSQILPK		0.000526805	4.85739e-05	3	5	7	A0A0D9S3W7; A0A0D9SDH4; A0A0D9SBL0	0	970.557	High	4.579e-05	0.0003236	33
	Confidence	Identifying Node	PSM Ambiguity	Annotated Sequence	Modifications	# Proteins	Master Protein Accessions	Protein Accessions	# Missed Cleavages	Charge	DeltaScore	DeltaCn	Rank	Search Engine Rank	m/z [Da]	MH+ [Da]	Theo. MH+ [Da]	DeltaM [ppm]	Deltam/z [Da]	Activation Type	MS Order	Isolation Interference [%]	Comp. Voltage [V]	Ion Inject Time [ms]	RT [min]	First Scan	Spectrum File	File ID	Ions Score	# Protein Groups	Identity Strict	Identity Relaxed	Expectation Value	Percolator q-Value	Percolator PEP
	High	Mascot (A4)	Unambiguous	AVDSQILPK		5	A0A0D9S3W7; A0A0D9SDH4; A0A0D9SBL0	A0A0D9S3W7; A0A0D9SDH4; A0A0D9RN23; A0A0D9SBL0; A0A0D9SBZ3	0	2	0.9474	0	1	1	485.786	970.565	970.557	8.65	0.0042	HCD (High Energy Collision Dissociation)	MS2	36.6983	-40	54	48.5266	22777	2181_3_E_7april20_cells_virus_pH10_F4.raw	F1.4	38	3	28	21	0.00111963	6.705e-05	0.0004232
	High	Mascot (A4)	Unambiguous	AVDSQILPK		5	A0A0D9S3W7; A0A0D9SDH4; A0A0D9SBL0	A0A0D9S3W7; A0A0D9SDH4; A0A0D9RN23; A0A0D9SBL0; A0A0D9SBZ3	0	2	0.8571	0	1	1	485.786	970.565	970.557	8.09	0.00393	HCD (High Energy Collision Dissociation)	MS2	20.6741	-40	54	48.5917	22949	2181_3_E_7april20_cells_virus_pH10_F3.raw	F1.3	49	3	28	21	8.97583e-05	9.363e-05	0.0008343
	High	Mascot (A4)	Unambiguous	AVDSQILPK		5	A0A0D9S3W7; A0A0D9SDH4; A0A0D9SBL0	A0A0D9S3W7; A0A0D9SDH4; A0A0D9RN23; A0A0D9SBL0; A0A0D9SBZ3	0	2	0.8485	0	1	1	485.786	970.565	970.557	8.4	0.00408	HCD (High Energy Collision Dissociation)	MS2	39.2808	-60	54	48.3953	23312	2181_3_E_7april20_cells_virus_pH10_F1.raw	F1.1	33	3	28	21	0.00304842	4.579e-05	0.0003236
	High	Mascot (A4)	Unambiguous	AVDSQILPK		5	A0A0D9S3W7; A0A0D9SDH4; A0A0D9SBL0	A0A0D9S3W7; A0A0D9SDH4; A0A0D9RN23; A0A0D9SBL0; A0A0D9SBZ3	0	2	0.9756	0	1	1	485.786	970.565	970.557	8.53	0.00414	HCD (High Energy Collision Dissociation)	MS2	28.2832	-60	54	48.5964	22824	2181_3_E_7april20_cells_virus_pH10_F4.raw	F1.4	41	3	28	21	0.000526108	0.0001094	0.001307
	High	Mascot (A4)	Unambiguous	AVDSQILPK		5	A0A0D9S3W7; A0A0D9SDH4; A0A0D9SBL0	A0A0D9S3W7; A0A0D9SDH4; A0A0D9RN23; A0A0D9SBL0; A0A0D9SBZ3	0	2	1	0	1	1	485.786	970.564	970.557	7.9	0.00383	HCD (High Energy Collision Dissociation)	MS2	47.7441	-40	54	49.2909	23522	2181_3_E_7april20_cells_virus_pH10_F2.raw	F1.2	22	3	28	21	0.0450894	9.363e-05	0.0005514
	High	Mascot (A4)	Unambiguous	AVDSQILPK		5	A0A0D9S3W7; A0A0D9SDH4; A0A0D9SBL0	A0A0D9S3W7; A0A0D9SDH4; A0A0D9RN23; A0A0D9SBL0; A0A0D9SBZ3	0	2	1	0	1	1	485.786	970.565	970.557	8.84	0.00429	HCD (High Energy Collision Dissociation)	MS2	35.1007	-60	54	49.2166	23475	2181_3_E_7april20_cells_virus_pH10_F2.raw	F1.2	14	3	28	21	0.256493	0.0001094	0.001337
	High	Mascot (A4)	Unambiguous	AVDSQILPK		5	A0A0D9S3W7; A0A0D9SDH4; A0A0D9SBL0	A0A0D9S3W7; A0A0D9SDH4; A0A0D9RN23; A0A0D9SBL0; A0A0D9SBZ3	0	2	0.9333	0	1	1	485.786	970.564	970.557	7.71	0.00374	HCD (High Energy Collision Dissociation)	MS2	38.4667	-60	54	48.6105	22962	2181_3_E_7april20_cells_virus_pH10_F3.raw	F1.3	45	3	28	21	0.000197731	9.363e-05	0.001026
FALSE	AVPQLQGYLR		0.00425336	0.000335751	1	2	3	A0A0D9S3W7	0	1144.65	High	0.0002024	0.002692	36
	Confidence	Identifying Node	PSM Ambiguity	Annotated Sequence	Modifications	# Proteins	Master Protein Accessions	Protein Accessions	# Missed Cleavages	Charge	DeltaScore	DeltaCn	Rank	Search Engine Rank	m/z [Da]	MH+ [Da]	Theo. MH+ [Da]	DeltaM [ppm]	Deltam/z [Da]	Activation Type	MS Order	Isolation Interference [%]	Comp. Voltage [V]	Ion Inject Time [ms]	RT [min]	First Scan	Spectrum File	File ID	Ions Score	# Protein Groups	Identity Strict	Identity Relaxed	Expectation Value	Percolator q-Value	Percolator PEP
	High	Mascot (A4)	Unambiguous	AVPQLQGYLR		2	A0A0D9S3W7	A0A0D9S3W7; A0A0D9SBZ3	0	2	1	0	1	1	572.832	1144.66	1144.65	8.16	0.00467	HCD (High Energy Collision Dissociation)	MS2	49.0155	-40	54	70.4634	37125	2181_3_E_7april20_cells_virus_pH10_F4.raw	F1.4	16	1	29	22	0.209878	0.0004775	0.006201
	High	Mascot (A4)	Unambiguous	AVPQLQGYLR		2	A0A0D9S3W7	A0A0D9S3W7; A0A0D9SBZ3	0	2	0.8611	0	1	1	572.832	1144.66	1144.65	8.48	0.00486	HCD (High Energy Collision Dissociation)	MS2	22.3405	-40	54	70.5381	37366	2181_3_E_7april20_cells_virus_pH10_F2.raw	F1.2	36	1	30	23	0.00271717	0.0002024	0.002692
	High	Mascot (A4)	Unambiguous	AVPQLQGYLR		2	A0A0D9S3W7	A0A0D9S3W7; A0A0D9SBZ3	0	2	0.8684	0	1	1	572.832	1144.66	1144.65	8.16	0.00467	HCD (High Energy Collision Dissociation)	MS2	7.29204	-40	43.752	70.1707	37521	2181_3_E_7april20_cells_virus_pH10_F1.raw	F1.1	38	1	29	22	0.00137393	0.0006679	0.008665
FALSE	EKVLATLTKPVGGDK		5.63347e-08	4.17209e-06	3	4	4	A0A0D9S3W7; A0A0D9SDH4; A0A0D9SBL0	1	1555.91	High	2.035e-05	3.545e-08	49
	Confidence	Identifying Node	PSM Ambiguity	Annotated Sequence	Modifications	# Proteins	Master Protein Accessions	Protein Accessions	# Missed Cleavages	Charge	DeltaScore	DeltaCn	Rank	Search Engine Rank	m/z [Da]	MH+ [Da]	Theo. MH+ [Da]	DeltaM [ppm]	Deltam/z [Da]	Activation Type	MS Order	Isolation Interference [%]	Comp. Voltage [V]	Ion Inject Time [ms]	RT [min]	First Scan	Spectrum File	File ID	Ions Score	# Protein Groups	Identity Strict	Identity Relaxed	Expectation Value	Percolator q-Value	Percolator PEP
	High	Mascot (A4)	Unambiguous	EKVLATLTKPVGGDK		4	A0A0D9S3W7; A0A0D9SDH4; A0A0D9SBL0	A0A0D9S3W7; A0A0D9SDH4; A0A0D9RN23; A0A0D9SBL0	1	3	1	0	1	1	519.311	1555.92	1555.91	8.58	0.00445	HCD (High Energy Collision Dissociation)	MS2	1.38735	-80	54	45.3486	20672	2181_3_E_7april20_cells_virus_pH10_F4.raw	F1.4	49	3	25	18	4.08803e-05	2.035e-05	3.545e-08
	High	Mascot (A4)	Unambiguous	EKVLATLTKPVGGDK		4	A0A0D9S3W7; A0A0D9SDH4; A0A0D9SBL0	A0A0D9S3W7; A0A0D9SDH4; A0A0D9RN23; A0A0D9SBL0	1	3	1	0	1	1	519.31	1555.92	1555.91	7.17	0.00372	HCD (High Energy Collision Dissociation)	MS2	17.2894	-80	54	45.9339	21327	2181_3_E_7april20_cells_virus_pH10_F2.raw	F1.2	50	3	25	18	3.79579e-05	2.035e-05	2.382e-06
	High	Mascot (A4)	Unambiguous	EKVLATLTKPVGGDK		4	A0A0D9S3W7; A0A0D9SDH4; A0A0D9SBL0	A0A0D9S3W7; A0A0D9SDH4; A0A0D9RN23; A0A0D9SBL0	1	3	1	0	1	1	519.311	1555.92	1555.91	7.52	0.0039	HCD (High Energy Collision Dissociation)	MS2	45.2164	-80	54	45.0808	21152	2181_3_E_7april20_cells_virus_pH10_F1.raw	F1.1	39	3	25	18	0.000462703	2.035e-05	3.427e-07
	High	Mascot (A4)	Unambiguous	EKVLATLTKPVGGDK		4	A0A0D9S3W7; A0A0D9SDH4; A0A0D9SBL0	A0A0D9S3W7; A0A0D9SDH4; A0A0D9RN23; A0A0D9SBL0	1	2	1	0	1	1	778.463	1555.92	1555.91	8.9	0.00693	HCD (High Energy Collision Dissociation)	MS2	3.26269	-40	54	45.5244	20788	2181_3_E_7april20_cells_virus_pH10_F4.raw	F1.4	70	3	25	18	2.96834e-07	2.035e-05	3.966e-07
FALSE	EKVLATLTKPVGGDKNGGTR		7.33583e-08	4.17209e-06	2	3	3	A0A0D9S3W7; A0A0D9SBL0	2	2041.14	High	2.035e-05	4.623e-08	42
	Confidence	Identifying Node	PSM Ambiguity	Annotated Sequence	Modifications	# Proteins	Master Protein Accessions	Protein Accessions	# Missed Cleavages	Charge	DeltaScore	DeltaCn	Rank	Search Engine Rank	m/z [Da]	MH+ [Da]	Theo. MH+ [Da]	DeltaM [ppm]	Deltam/z [Da]	Activation Type	MS Order	Isolation Interference [%]	Comp. Voltage [V]	Ion Inject Time [ms]	RT [min]	First Scan	Spectrum File	File ID	Ions Score	# Protein Groups	Identity Strict	Identity Relaxed	Expectation Value	Percolator q-Value	Percolator PEP
	High	Mascot (A4)	Unambiguous	EKVLATLTKPVGGDKNGGTR		3	A0A0D9S3W7; A0A0D9SBL0	A0A0D9S3W7; A0A0D9RN23; A0A0D9SBL0	2	5	1	0	1	1	409.037	2041.16	2041.14	8.71	0.00356	HCD (High Energy Collision Dissociation)	MS2	46.7654	-40	54	38.4756	16825	2181_3_E_7april20_cells_virus_pH10_F1.raw	F1.1	23	2	25	18	0.0181678	9.363e-05	0.001033
	High	Mascot (A4)	Unambiguous	EKVLATLTKPVGGDKNGGTR		3	A0A0D9S3W7; A0A0D9SBL0	A0A0D9S3W7; A0A0D9RN23; A0A0D9SBL0	2	4	1	0	1	1	511.044	2041.16	2041.14	7.84	0.004	HCD (High Energy Collision Dissociation)	MS2	42.6966	-60	54	38.3926	16770	2181_3_E_7april20_cells_virus_pH10_F1.raw	F1.1	24	2	25	18	0.0151078	2.035e-05	1.814e-07
	High	Mascot (A4)	Unambiguous	EKVLATLTKPVGGDKNGGTR		3	A0A0D9S3W7; A0A0D9SBL0	A0A0D9S3W7; A0A0D9RN23; A0A0D9SBL0	2	3	1	0	1	1	681.057	2041.16	2041.14	7.52	0.00511	HCD (High Energy Collision Dissociation)	MS2	12.852	-60	54	38.4469	16807	2181_3_E_7april20_cells_virus_pH10_F1.raw	F1.1	42	2	25	18	0.000214883	2.035e-05	4.623e-08
FALSE	IKAVPQLQGYLR		2.67245e-06	4.17209e-06	1	2	7	A0A0D9S3W7	1	1385.83	High	2.035e-05	1.663e-06	45
	Confidence	Identifying Node	PSM Ambiguity	Annotated Sequence	Modifications	# Proteins	Master Protein Accessions	Protein Accessions	# Missed Cleavages	Charge	DeltaScore	DeltaCn	Rank	Search Engine Rank	m/z [Da]	MH+ [Da]	Theo. MH+ [Da]	DeltaM [ppm]	Deltam/z [Da]	Activation Type	MS Order	Isolation Interference [%]	Comp. Voltage [V]	Ion Inject Time [ms]	RT [min]	First Scan	Spectrum File	File ID	Ions Score	# Protein Groups	Identity Strict	Identity Relaxed	Expectation Value	Percolator q-Value	Percolator PEP
	High	Mascot (A4)	Unambiguous	IKAVPQLQGYLR		2	A0A0D9S3W7	A0A0D9S3W7; A0A0D9SBZ3	1	2	1	0	1	1	693.422	1385.84	1385.83	8.1	0.00561	HCD (High Energy Collision Dissociation)	MS2	11.5123	-40	54	67.0418	34899	2181_3_E_7april20_cells_virus_pH10_F4.raw	F1.4	57	1	24	17	5.02627e-06	4.579e-05	0.0001624
	High	Mascot (A4)	Unambiguous	IKAVPQLQGYLR		2	A0A0D9S3W7	A0A0D9S3W7; A0A0D9SBZ3	1	3	1	0	1	1	462.618	1385.84	1385.83	8.75	0.00404	HCD (High Energy Collision Dissociation)	MS2	34.1016	-60	54	66.9678	34852	2181_3_E_7april20_cells_virus_pH10_F4.raw	F1.4	30	1	24	17	0.00286316	2.655e-05	2.556e-05
	High	Mascot (A4)	Unambiguous	IKAVPQLQGYLR		2	A0A0D9S3W7	A0A0D9S3W7; A0A0D9SBZ3	1	3	1	0	1	1	462.617	1385.84	1385.83	7.5	0.00346	HCD (High Energy Collision Dissociation)	MS2	5.78499	-60	54	67.3735	35322	2181_3_E_7april20_cells_virus_pH10_F2.raw	F1.2	45	1	24	17	7.6603e-05	2.035e-05	1.663e-06
	High	Mascot (A4)	Unambiguous	IKAVPQLQGYLR		2	A0A0D9S3W7	A0A0D9S3W7; A0A0D9SBZ3	1	2	1	0	1	1	693.423	1385.84	1385.83	8.81	0.0061	HCD (High Energy Collision Dissociation)	MS2	18.4316	-40	54	67.3835	35240	2181_3_E_7april20_cells_virus_pH10_F3.raw	F1.3	46	1	24	17	7.65323e-05	3.735e-05	0.0001067
	High	Mascot (A4)	Unambiguous	IKAVPQLQGYLR		2	A0A0D9S3W7	A0A0D9S3W7; A0A0D9SBZ3	1	3	1	0	1	1	462.617	1385.84	1385.83	8.22	0.0038	HCD (High Energy Collision Dissociation)	MS2	13.0782	-60	54	66.8703	35376	2181_3_E_7april20_cells_virus_pH10_F1.raw	F1.1	44	1	24	17	0.000103955	2.655e-05	8.243e-06
	High	Mascot (A4)	Unambiguous	IKAVPQLQGYLR		2	A0A0D9S3W7	A0A0D9S3W7; A0A0D9SBZ3	1	2	1	0	1	1	693.423	1385.84	1385.83	8.28	0.00574	HCD (High Energy Collision Dissociation)	MS2	50.1666	-40	54	66.9096	35403	2181_3_E_7april20_cells_virus_pH10_F1.raw	F1.1	13	1	24	17	0.151302	0.0003612	0.004409
	High	Mascot (A4)	Unambiguous	IKAVPQLQGYLR		2	A0A0D9S3W7	A0A0D9S3W7; A0A0D9SBZ3	1	3	1	0	1	1	462.618	1385.84	1385.83	8.42	0.00389	HCD (High Energy Collision Dissociation)	MS2	30.1196	-60	54	67.3535	35221	2181_3_E_7april20_cells_virus_pH10_F3.raw	F1.3	43	1	24	17	0.000148199	2.655e-05	7.525e-06
FALSE	SVFALTNGIYPHK		6.86619e-06	2.75777e-05	2	2	3	A0A0D9S3W7; A0A0D9SDH4	0	1446.77	High	2.655e-05	4.282e-06	60
	Confidence	Identifying Node	PSM Ambiguity	Annotated Sequence	Modifications	# Proteins	Master Protein Accessions	Protein Accessions	# Missed Cleavages	Charge	DeltaScore	DeltaCn	Rank	Search Engine Rank	m/z [Da]	MH+ [Da]	Theo. MH+ [Da]	DeltaM [ppm]	Deltam/z [Da]	Activation Type	MS Order	Isolation Interference [%]	Comp. Voltage [V]	Ion Inject Time [ms]	RT [min]	First Scan	Spectrum File	File ID	Ions Score	# Protein Groups	Identity Strict	Identity Relaxed	Expectation Value	Percolator q-Value	Percolator PEP
	High	Mascot (A4)	Unambiguous	SVFALTNGIYPHK		2	A0A0D9S3W7; A0A0D9SDH4	A0A0D9S3W7; A0A0D9SDH4	0	3	1	0	1	1	482.933	1446.78	1446.77	7.01	0.00338	HCD (High Energy Collision Dissociation)	MS2	42.5322	-60	54	76.4116	41075	2181_3_E_7april20_cells_virus_pH10_F3.raw	F1.3	60	2	31	24	1.66925e-05	2.655e-05	4.282e-06
	High	Mascot (A4)	Unambiguous	SVFALTNGIYPHK		2	A0A0D9S3W7; A0A0D9SDH4	A0A0D9S3W7; A0A0D9SDH4	0	3	1	0	1	1	482.934	1446.79	1446.77	8.72	0.00421	HCD (High Energy Collision Dissociation)	MS2	44.4645	-60	54	76.258	40889	2181_3_E_7april20_cells_virus_pH10_F4.raw	F1.4	37	2	31	24	0.00250227	2.655e-05	1.684e-05
	High	Mascot (A4)	Unambiguous	SVFALTNGIYPHK		2	A0A0D9S3W7; A0A0D9SDH4	A0A0D9S3W7; A0A0D9SDH4	0	3	0.8519	0	1	1	482.933	1446.78	1446.77	6.89	0.00332	HCD (High Energy Collision Dissociation)	MS2	38.7244	-60	54	75.9468	40872	2181_3_E_7april20_cells_virus_pH10_F2.raw	F1.2	27	2	31	24	0.0295888	3.735e-05	8.696e-05
FALSE	SVFALTNGIYPHKLVF		4.40575e-06	4.17209e-06	2	2	1	A0A0D9S3W7; A0A0D9SDH4	1	1805.99	High	2.035e-05	2.738e-06	32
	Confidence	Identifying Node	PSM Ambiguity	Annotated Sequence	Modifications	# Proteins	Master Protein Accessions	Protein Accessions	# Missed Cleavages	Charge	DeltaScore	DeltaCn	Rank	Search Engine Rank	m/z [Da]	MH+ [Da]	Theo. MH+ [Da]	DeltaM [ppm]	Deltam/z [Da]	Activation Type	MS Order	Isolation Interference [%]	Comp. Voltage [V]	Ion Inject Time [ms]	RT [min]	First Scan	Spectrum File	File ID	Ions Score	# Protein Groups	Identity Strict	Identity Relaxed	Expectation Value	Percolator q-Value	Percolator PEP
	High	Mascot (A4)	Unambiguous	SVFALTNGIYPHKLVF		2	A0A0D9S3W7; A0A0D9SDH4	A0A0D9S3W7; A0A0D9SDH4	1	3	1	0	1	1	602.674	1806.01	1805.99	7.69	0.00463	HCD (High Energy Collision Dissociation)	MS2	22.0828	-60	27.236	99.7844	56034	2181_3_E_7april20_cells_virus_pH10_F4.raw	F1.4	32	2	27	20	0.00343678	2.035e-05	2.738e-06
FALSE	VLATLTKPVGGDK		1.33166e-06	4.17209e-06	3	4	3	A0A0D9S3W7; A0A0D9SDH4; A0A0D9SBL0	0	1298.77	High	2.035e-05	8.332e-07	65
	Confidence	Identifying Node	PSM Ambiguity	Annotated Sequence	Modifications	# Proteins	Master Protein Accessions	Protein Accessions	# Missed Cleavages	Charge	DeltaScore	DeltaCn	Rank	Search Engine Rank	m/z [Da]	MH+ [Da]	Theo. MH+ [Da]	DeltaM [ppm]	Deltam/z [Da]	Activation Type	MS Order	Isolation Interference [%]	Comp. Voltage [V]	Ion Inject Time [ms]	RT [min]	First Scan	Spectrum File	File ID	Ions Score	# Protein Groups	Identity Strict	Identity Relaxed	Expectation Value	Percolator q-Value	Percolator PEP
	High	Mascot (A4)	Unambiguous	VLATLTKPVGGDK		4	A0A0D9S3W7; A0A0D9SDH4; A0A0D9SBL0	A0A0D9S3W7; A0A0D9SDH4; A0A0D9RN23; A0A0D9SBL0	0	2	1	0	1	1	649.893	1298.78	1298.77	7.74	0.00503	HCD (High Energy Collision Dissociation)	MS2	76.4402	-40	34.313	42.69	19589	2181_3_E_7april20_cells_virus_pH10_F1.raw	F1.1	25	3	26	19	0.0146422	3.735e-05	0.0001115
	High	Mascot (A4)	Unambiguous	VLATLTKPVGGDK		4	A0A0D9S3W7; A0A0D9SDH4; A0A0D9SBL0	A0A0D9S3W7; A0A0D9SDH4; A0A0D9RN23; A0A0D9SBL0	0	2	1	0	1	1	649.893	1298.78	1298.77	7.65	0.00497	HCD (High Energy Collision Dissociation)	MS2	48.8569	-40	54	43.5858	19793	2181_3_E_7april20_cells_virus_pH10_F2.raw	F1.2	64	3	26	19	1.7931e-06	2.655e-05	1.56e-05
	High	Mascot (A4)	Unambiguous	VLATLTKPVGGDK		4	A0A0D9S3W7; A0A0D9SDH4; A0A0D9SBL0	A0A0D9S3W7; A0A0D9SDH4; A0A0D9RN23; A0A0D9SBL0	0	2	1	0	1	1	649.893	1298.78	1298.77	8.59	0.00558	HCD (High Energy Collision Dissociation)	MS2	28.4763	-40	54	43.2549	19299	2181_3_E_7april20_cells_virus_pH10_F4.raw	F1.4	65	3	26	19	1.45617e-06	2.035e-05	8.332e-07
FALSE	VLATLTKPVGGDKNGGTR		4.27783e-08	4.17209e-06	2	3	8	A0A0D9S3W7; A0A0D9SBL0	1	1784	High	2.035e-05	2.693e-08	38
	Confidence	Identifying Node	PSM Ambiguity	Annotated Sequence	Modifications	# Proteins	Master Protein Accessions	Protein Accessions	# Missed Cleavages	Charge	DeltaScore	DeltaCn	Rank	Search Engine Rank	m/z [Da]	MH+ [Da]	Theo. MH+ [Da]	DeltaM [ppm]	Deltam/z [Da]	Activation Type	MS Order	Isolation Interference [%]	Comp. Voltage [V]	Ion Inject Time [ms]	RT [min]	First Scan	Spectrum File	File ID	Ions Score	# Protein Groups	Identity Strict	Identity Relaxed	Expectation Value	Percolator q-Value	Percolator PEP
	High	Mascot (A4)	Unambiguous	VLATLTKPVGGDKNGGTR		3	A0A0D9S3W7; A0A0D9SBL0	A0A0D9S3W7; A0A0D9RN23; A0A0D9SBL0	1	3	1	0	1	1	595.344	1784.02	1784	8.18	0.00486	HCD (High Energy Collision Dissociation)	MS2	62.6759	-80	54	34.9911	14540	2181_3_E_7april20_cells_virus_pH10_F1.raw	F1.1	8	2	26	19	0.781804	2.655e-05	2.75e-05
	High	Mascot (A4)	Unambiguous	VLATLTKPVGGDKNGGTR		3	A0A0D9S3W7; A0A0D9SBL0	A0A0D9S3W7; A0A0D9RN23; A0A0D9SBL0	1	4	1	0	1	1	446.76	1784.02	1784	8.41	0.00375	HCD (High Energy Collision Dissociation)	MS2	24.5772	-60	54	35.9271	14628	2181_3_E_7april20_cells_virus_pH10_F3.raw	F1.3	53	2	26	19	2.54503e-05	2.035e-05	4.286e-08
	High	Mascot (A4)	Unambiguous	VLATLTKPVGGDKNGGTR		3	A0A0D9S3W7; A0A0D9SBL0	A0A0D9S3W7; A0A0D9RN23; A0A0D9SBL0	1	4	1	0	1	1	446.76	1784.02	1784	9.1	0.00406	HCD (High Energy Collision Dissociation)	MS2	76.5144	-60	54	35.0707	14592	2181_3_E_7april20_cells_virus_pH10_F1.raw	F1.1	29	2	26	19	0.0059121	2.035e-05	1.286e-07
	High	Mascot (A4)	Unambiguous	VLATLTKPVGGDKNGGTR		3	A0A0D9S3W7; A0A0D9SBL0	A0A0D9S3W7; A0A0D9RN23; A0A0D9SBL0	1	4	1	0	1	1	446.759	1784.02	1784	7.45	0.00332	HCD (High Energy Collision Dissociation)	MS2	18.7329	-60	38.534	35.9595	14770	2181_3_E_7april20_cells_virus_pH10_F2.raw	F1.2	38	2	26	20	0.000786991	2.035e-05	2.693e-08
	High	Mascot (A4)	Unambiguous	VLATLTKPVGGDKNGGTR		3	A0A0D9S3W7; A0A0D9SBL0	A0A0D9S3W7; A0A0D9RN23; A0A0D9SBL0	1	4	1	0	1	1	446.76	1784.02	1784	7.86	0.00351	HCD (High Energy Collision Dissociation)	MS2	49.0289	-60	54	35.9353	14477	2181_3_E_7april20_cells_virus_pH10_F4.raw	F1.4	44	2	26	19	0.000192353	2.035e-05	6.925e-08
	High	Mascot (A4)	Unambiguous	VLATLTKPVGGDKNGGTR		3	A0A0D9S3W7; A0A0D9SBL0	A0A0D9S3W7; A0A0D9RN23; A0A0D9SBL0	1	3	1	0	1	1	595.344	1784.02	1784	7.67	0.00456	HCD (High Energy Collision Dissociation)	MS2	48.8388	-80	54	35.9353	14753	2181_3_E_7april20_cells_virus_pH10_F2.raw	F1.2	37	2	26	20	0.000995337	2.035e-05	4.293e-07
	High	Mascot (A4)	Unambiguous	VLATLTKPVGGDKNGGTR		3	A0A0D9S3W7; A0A0D9SBL0	A0A0D9S3W7; A0A0D9RN23; A0A0D9SBL0	1	3	1	0	1	1	595.344	1784.02	1784	8.18	0.00486	HCD (High Energy Collision Dissociation)	MS2	10.5261	-80	54	35.9485	14485	2181_3_E_7april20_cells_virus_pH10_F4.raw	F1.4	34	2	26	19	0.00167532	2.035e-05	4.886e-07
	High	Mascot (A4)	Unambiguous	VLATLTKPVGGDKNGGTR		3	A0A0D9S3W7; A0A0D9SBL0	A0A0D9S3W7; A0A0D9RN23; A0A0D9SBL0	1	3	1	0	1	1	595.343	1784.02	1784	7.46	0.00444	HCD (High Energy Collision Dissociation)	MS2	1.81412	-80	54	35.9422	14638	2181_3_E_7april20_cells_virus_pH10_F3.raw	F1.3	43	2	26	20	0.000241529	2.035e-05	7.298e-07
High	A0A0D9R4K3	Pre-mRNA processing factor 4B OS=Chlorocebus sabaeus OX=60711 GN=PRPF4B PE=4 SV=1	0	77.651	15	15	27	15	1007	116.8	10.23	724	15	1
Checked	Sequence	Modifications	Qvality PEP	Qvality q-value	# Protein Groups	# Proteins	# PSMs	Master Protein Accessions	# Missed Cleavages	Theo. MH+ [Da]	Confidence (by Search Engine): Mascot	Percolator q-Value (by Search Engine): Mascot	Percolator PEP (by Search Engine): Mascot	Ions Score (by Search Engine): Mascot
FALSE	AAGIGKDFKENPNLR		1.02265e-06	4.17209e-06	1	1	1	A0A0D9R4K3	2	1629.87	High	2.035e-05	6.402e-07	72
	Confidence	Identifying Node	PSM Ambiguity	Annotated Sequence	Modifications	# Proteins	Master Protein Accessions	Protein Accessions	# Missed Cleavages	Charge	DeltaScore	DeltaCn	Rank	Search Engine Rank	m/z [Da]	MH+ [Da]	Theo. MH+ [Da]	DeltaM [ppm]	Deltam/z [Da]	Activation Type	MS Order	Isolation Interference [%]	Comp. Voltage [V]	Ion Inject Time [ms]	RT [min]	First Scan	Spectrum File	File ID	Ions Score	# Protein Groups	Identity Strict	Identity Relaxed	Expectation Value	Percolator q-Value	Percolator PEP
	High	Mascot (A4)	Unambiguous	AAGIGKDFKENPNLR		1	A0A0D9R4K3	A0A0D9R4K3	2	4	1	0	1	1	408.226	1629.88	1629.87	8.18	0.00333	HCD (High Energy Collision Dissociation)	MS2	27.3462	-40	54	40.149	17246	2181_3_E_7april20_cells_virus_pH10_F4.raw	F1.4	72	1	31	24	8.74685e-07	2.035e-05	6.402e-07
FALSE	APEIIIGK		0.00147392	0.000149878	1	1	1	A0A0D9R4K3	0	840.519	High	9.363e-05	0.0009168	46
	Confidence	Identifying Node	PSM Ambiguity	Annotated Sequence	Modifications	# Proteins	Master Protein Accessions	Protein Accessions	# Missed Cleavages	Charge	DeltaScore	DeltaCn	Rank	Search Engine Rank	m/z [Da]	MH+ [Da]	Theo. MH+ [Da]	DeltaM [ppm]	Deltam/z [Da]	Activation Type	MS Order	Isolation Interference [%]	Comp. Voltage [V]	Ion Inject Time [ms]	RT [min]	First Scan	Spectrum File	File ID	Ions Score	# Protein Groups	Identity Strict	Identity Relaxed	Expectation Value	Percolator q-Value	Percolator PEP
	High	Mascot (A4)	Unambiguous	APEIIIGK		1	A0A0D9R4K3	A0A0D9R4K3	0	2	0.9348	0	1	1	420.766	840.525	840.519	7.52	0.00316	HCD (High Energy Collision Dissociation)	MS2	0	-80	54	54.0409	26525	2181_3_E_7april20_cells_virus_pH10_F3.raw	F1.3	46	1	24	17	8.1903e-05	9.363e-05	0.0009168
FALSE	DVGLHIK		0.00664093	0.000512267	1	1	1	A0A0D9R4K3	0	781.457	High	0.0003612	0.004207	24
	Confidence	Identifying Node	PSM Ambiguity	Annotated Sequence	Modifications	# Proteins	Master Protein Accessions	Protein Accessions	# Missed Cleavages	Charge	DeltaScore	DeltaCn	Rank	Search Engine Rank	m/z [Da]	MH+ [Da]	Theo. MH+ [Da]	DeltaM [ppm]	Deltam/z [Da]	Activation Type	MS Order	Isolation Interference [%]	Comp. Voltage [V]	Ion Inject Time [ms]	RT [min]	First Scan	Spectrum File	File ID	Ions Score	# Protein Groups	Identity Strict	Identity Relaxed	Expectation Value	Percolator q-Value	Percolator PEP
	High	Mascot (A4)	Unambiguous	DVGLHIK		1	A0A0D9R4K3	A0A0D9R4K3	0	2	0.75	0	1	1	391.235	781.463	781.457	7.72	0.00301	HCD (High Energy Collision Dissociation)	MS2	18.9195	-40	54	41.3511	18200	2181_3_E_7april20_cells_virus_pH10_F3.raw	F1.3	24	1	29	22	0.0293396	0.0003612	0.004207
FALSE	EYERENVDTFEASVK		5.99808e-05	2.75777e-05	1	1	1	A0A0D9R4K3	1	1815.84	High	2.655e-05	3.707e-05	35
	Confidence	Identifying Node	PSM Ambiguity	Annotated Sequence	Modifications	# Proteins	Master Protein Accessions	Protein Accessions	# Missed Cleavages	Charge	DeltaScore	DeltaCn	Rank	Search Engine Rank	m/z [Da]	MH+ [Da]	Theo. MH+ [Da]	DeltaM [ppm]	Deltam/z [Da]	Activation Type	MS Order	Isolation Interference [%]	Comp. Voltage [V]	Ion Inject Time [ms]	RT [min]	First Scan	Spectrum File	File ID	Ions Score	# Protein Groups	Identity Strict	Identity Relaxed	Expectation Value	Percolator q-Value	Percolator PEP
	High	Mascot (A4)	Unambiguous	EYERENVDTFEASVK		1	A0A0D9R4K3	A0A0D9R4K3	1	3	1	0	1	1	605.956	1815.85	1815.84	7.04	0.00426	HCD (High Energy Collision Dissociation)	MS2	57.9949	-80	54	52.9069	25897	2181_3_E_7april20_cells_virus_pH10_F2.raw	F1.2	35	1	33	26	0.00774119	2.655e-05	3.707e-05
FALSE	FYRAPEIIIGK		1.51533e-06	4.17209e-06	1	1	1	A0A0D9R4K3	1	1306.75	High	2.035e-05	9.471e-07	30
	Confidence	Identifying Node	PSM Ambiguity	Annotated Sequence	Modifications	# Proteins	Master Protein Accessions	Protein Accessions	# Missed Cleavages	Charge	DeltaScore	DeltaCn	Rank	Search Engine Rank	m/z [Da]	MH+ [Da]	Theo. MH+ [Da]	DeltaM [ppm]	Deltam/z [Da]	Activation Type	MS Order	Isolation Interference [%]	Comp. Voltage [V]	Ion Inject Time [ms]	RT [min]	First Scan	Spectrum File	File ID	Ions Score	# Protein Groups	Identity Strict	Identity Relaxed	Expectation Value	Percolator q-Value	Percolator PEP
	High	Mascot (A4)	Unambiguous	FYRAPEIIIGK		1	A0A0D9R4K3	A0A0D9R4K3	1	3	1	0	1	1	436.259	1306.76	1306.75	8.45	0.00368	HCD (High Energy Collision Dissociation)	MS2	9.94279	-40	54	67.6248	35396	2181_3_E_7april20_cells_virus_pH10_F3.raw	F1.3	30	1	26	19	0.00406642	2.035e-05	9.471e-07
FALSE	GGIEIVKEK		0.000764428	9.25698e-05	1	1	1	A0A0D9R4K3	1	972.572	High	6.705e-05	0.0004698	48
	Confidence	Identifying Node	PSM Ambiguity	Annotated Sequence	Modifications	# Proteins	Master Protein Accessions	Protein Accessions	# Missed Cleavages	Charge	DeltaScore	DeltaCn	Rank	Search Engine Rank	m/z [Da]	MH+ [Da]	Theo. MH+ [Da]	DeltaM [ppm]	Deltam/z [Da]	Activation Type	MS Order	Isolation Interference [%]	Comp. Voltage [V]	Ion Inject Time [ms]	RT [min]	First Scan	Spectrum File	File ID	Ions Score	# Protein Groups	Identity Strict	Identity Relaxed	Expectation Value	Percolator q-Value	Percolator PEP
	High	Mascot (A4)	Unambiguous	GGIEIVKEK		1	A0A0D9R4K3	A0A0D9R4K3	1	2	0.7917	0	1	1	486.793	972.579	972.572	7.1	0.00345	HCD (High Energy Collision Dissociation)	MS2	13.3428	-40	54	35.1106	14211	2181_3_E_7april20_cells_virus_pH10_F2.raw	F1.2	48	1	31	24	0.000219832	6.705e-05	0.0004698
FALSE	GKLELVDNKNTTK		5.06703e-07	4.17209e-06	1	1	3	A0A0D9R4K3	2	1459.81	High	2.035e-05	3.171e-07	55
	Confidence	Identifying Node	PSM Ambiguity	Annotated Sequence	Modifications	# Proteins	Master Protein Accessions	Protein Accessions	# Missed Cleavages	Charge	DeltaScore	DeltaCn	Rank	Search Engine Rank	m/z [Da]	MH+ [Da]	Theo. MH+ [Da]	DeltaM [ppm]	Deltam/z [Da]	Activation Type	MS Order	Isolation Interference [%]	Comp. Voltage [V]	Ion Inject Time [ms]	RT [min]	First Scan	Spectrum File	File ID	Ions Score	# Protein Groups	Identity Strict	Identity Relaxed	Expectation Value	Percolator q-Value	Percolator PEP
	High	Mascot (A4)	Unambiguous	GKLELVDNKNTTK		1	A0A0D9R4K3	A0A0D9R4K3	2	3	1	0	1	1	487.279	1459.82	1459.81	8.06	0.00392	HCD (High Energy Collision Dissociation)	MS2	12.3458	-80	54	27.7267	9061	2181_3_E_7april20_cells_virus_pH10_F4.raw	F1.4	53	1	29	22	4.25458e-05	2.035e-05	8.097e-07
	High	Mascot (A4)	Unambiguous	GKLELVDNKNTTK		1	A0A0D9R4K3	A0A0D9R4K3	2	3	1	0	1	1	487.279	1459.82	1459.81	7.49	0.00365	HCD (High Energy Collision Dissociation)	MS2	0	-80	54	27.6531	9165	2181_3_E_7april20_cells_virus_pH10_F3.raw	F1.3	55	1	29	22	2.7815e-05	2.035e-05	3.171e-07
	High	Mascot (A4)	Unambiguous	GKLELVDNKNTTK		1	A0A0D9R4K3	A0A0D9R4K3	2	3	1	0	1	1	487.279	1459.82	1459.81	8.31	0.00404	HCD (High Energy Collision Dissociation)	MS2	45.089	-80	54	26.5554	8971	2181_3_E_7april20_cells_virus_pH10_F1.raw	F1.1	38	1	29	22	0.0014622	2.035e-05	1.601e-06
FALSE	ISINQALQHAFIQEKI		2.74671e-07	4.17209e-06	1	1	2	A0A0D9R4K3	1	1853.03	High	2.035e-05	1.719e-07	50
	Confidence	Identifying Node	PSM Ambiguity	Annotated Sequence	Modifications	# Proteins	Master Protein Accessions	Protein Accessions	# Missed Cleavages	Charge	DeltaScore	DeltaCn	Rank	Search Engine Rank	m/z [Da]	MH+ [Da]	Theo. MH+ [Da]	DeltaM [ppm]	Deltam/z [Da]	Activation Type	MS Order	Isolation Interference [%]	Comp. Voltage [V]	Ion Inject Time [ms]	RT [min]	First Scan	Spectrum File	File ID	Ions Score	# Protein Groups	Identity Strict	Identity Relaxed	Expectation Value	Percolator q-Value	Percolator PEP
	High	Mascot (A4)	Unambiguous	ISINQALQHAFIQEKI		1	A0A0D9R4K3	A0A0D9R4K3	1	3	1	0	1	1	618.352	1853.04	1853.03	7.66	0.00473	HCD (High Energy Collision Dissociation)	MS2	12.652	-60	54	95.1536	53148	2181_3_E_7april20_cells_virus_pH10_F3.raw	F1.3	50	1	27	20	5.4504e-05	2.035e-05	1.719e-07
	High	Mascot (A4)	Unambiguous	ISINQALQHAFIQEKI		1	A0A0D9R4K3	A0A0D9R4K3	1	3	1	0	1	1	618.351	1853.04	1853.03	5.78	0.00357	HCD (High Energy Collision Dissociation)	MS2	12.0882	-60	54	95.3568	53332	2181_3_E_7april20_cells_virus_pH10_F2.raw	F1.2	31	1	27	20	0.00397364	2.655e-05	2.163e-05
FALSE	NNELMQK		0.15095	0.00473574	1	1	2	A0A0D9R4K3	0	876.424	High	0.003127	0.08225	5
	Confidence	Identifying Node	PSM Ambiguity	Annotated Sequence	Modifications	# Proteins	Master Protein Accessions	Protein Accessions	# Missed Cleavages	Charge	DeltaScore	DeltaCn	Rank	Search Engine Rank	m/z [Da]	MH+ [Da]	Theo. MH+ [Da]	DeltaM [ppm]	Deltam/z [Da]	Activation Type	MS Order	Isolation Interference [%]	Comp. Voltage [V]	Ion Inject Time [ms]	RT [min]	First Scan	Spectrum File	File ID	Ions Score	# Protein Groups	Identity Strict	Identity Relaxed	Expectation Value	Percolator q-Value	Percolator PEP
	High	Mascot (A4)	Unambiguous	NNELMQK		1	A0A0D9R4K3	A0A0D9R4K3	0	2	1	0	1	1	438.719	876.432	876.424	8.34	0.00366	HCD (High Energy Collision Dissociation)	MS2	43.8165	-60	11.515	23.8701	7197	2181_3_E_7april20_cells_virus_pH10_F1.raw	F1.1	24	1	30	23	0.0431867	0.003488	0.09954
	High	Mascot (A4)	Unambiguous	NNELMQK		1	A0A0D9R4K3	A0A0D9R4K3	0	2	1	0	1	1	438.72	876.432	876.424	8.48	0.00372	HCD (High Energy Collision Dissociation)	MS2	87.6299	-60	54	23.7344	7107	2181_3_E_7april20_cells_virus_pH10_F1.raw	F1.1	5	1	30	23	3.71834	0.003127	0.08225
FALSE	SYSQQLFLALK		0.000526805	4.85739e-05	1	1	1	A0A0D9R4K3	0	1297.72	High	4.579e-05	0.0003233	40
	Confidence	Identifying Node	PSM Ambiguity	Annotated Sequence	Modifications	# Proteins	Master Protein Accessions	Protein Accessions	# Missed Cleavages	Charge	DeltaScore	DeltaCn	Rank	Search Engine Rank	m/z [Da]	MH+ [Da]	Theo. MH+ [Da]	DeltaM [ppm]	Deltam/z [Da]	Activation Type	MS Order	Isolation Interference [%]	Comp. Voltage [V]	Ion Inject Time [ms]	RT [min]	First Scan	Spectrum File	File ID	Ions Score	# Protein Groups	Identity Strict	Identity Relaxed	Expectation Value	Percolator q-Value	Percolator PEP
	High	Mascot (A4)	Unambiguous	SYSQQLFLALK		1	A0A0D9R4K3	A0A0D9R4K3	0	2	1	0	1	1	649.366	1297.72	1297.72	6.92	0.00449	HCD (High Energy Collision Dissociation)	MS2	35.5876	-40	54	89.2752	49438	2181_3_E_7april20_cells_virus_pH10_F2.raw	F1.2	40	1	27	20	0.000632639	4.579e-05	0.0003233
FALSE	TGLKELEFLK		0.000129986	2.75777e-05	1	1	1	A0A0D9R4K3	1	1177.68	High	2.655e-05	8.008e-05	48
	Confidence	Identifying Node	PSM Ambiguity	Annotated Sequence	Modifications	# Proteins	Master Protein Accessions	Protein Accessions	# Missed Cleavages	Charge	DeltaScore	DeltaCn	Rank	Search Engine Rank	m/z [Da]	MH+ [Da]	Theo. MH+ [Da]	DeltaM [ppm]	Deltam/z [Da]	Activation Type	MS Order	Isolation Interference [%]	Comp. Voltage [V]	Ion Inject Time [ms]	RT [min]	First Scan	Spectrum File	File ID	Ions Score	# Protein Groups	Identity Strict	Identity Relaxed	Expectation Value	Percolator q-Value	Percolator PEP
	High	Mascot (A4)	Unambiguous	TGLKELEFLK		1	A0A0D9R4K3	A0A0D9R4K3	1	3	0.7708	0	1	1	393.236	1177.69	1177.68	8.95	0.00351	HCD (High Energy Collision Dissociation)	MS2	6.97902	-60	54	74.3226	39628	2181_3_E_7april20_cells_virus_pH10_F4.raw	F1.4	48	1	26	19	7.41925e-05	2.655e-05	8.008e-05
FALSE	TGLKELEFLKK		4.92953e-06	4.17209e-06	1	1	4	A0A0D9R4K3	2	1305.78	High	2.035e-05	3.074e-06	55
	Confidence	Identifying Node	PSM Ambiguity	Annotated Sequence	Modifications	# Proteins	Master Protein Accessions	Protein Accessions	# Missed Cleavages	Charge	DeltaScore	DeltaCn	Rank	Search Engine Rank	m/z [Da]	MH+ [Da]	Theo. MH+ [Da]	DeltaM [ppm]	Deltam/z [Da]	Activation Type	MS Order	Isolation Interference [%]	Comp. Voltage [V]	Ion Inject Time [ms]	RT [min]	First Scan	Spectrum File	File ID	Ions Score	# Protein Groups	Identity Strict	Identity Relaxed	Expectation Value	Percolator q-Value	Percolator PEP
	High	Mascot (A4)	Unambiguous	TGLKELEFLKK		1	A0A0D9R4K3	A0A0D9R4K3	2	3	1	0	1	1	435.934	1305.79	1305.78	7.61	0.00331	HCD (High Energy Collision Dissociation)	MS2	8.36409	-80	54	61.7946	32070	2181_3_E_7april20_cells_virus_pH10_F1.raw	F1.1	59	1	24	17	3.15742e-06	2.655e-05	5.36e-06
	High	Mascot (A4)	Unambiguous	TGLKELEFLKK		1	A0A0D9R4K3	A0A0D9R4K3	2	3	0.9333	0	1	1	435.934	1305.79	1305.78	7.82	0.0034	HCD (High Energy Collision Dissociation)	MS2	56.1148	-80	54	62.4189	31999	2181_3_E_7april20_cells_virus_pH10_F3.raw	F1.3	30	1	24	17	0.00280758	4.579e-05	0.0003585
	High	Mascot (A4)	Unambiguous	TGLKELEFLKK		1	A0A0D9R4K3	A0A0D9R4K3	2	3	1	0	1	1	435.934	1305.79	1305.78	8.1	0.00353	HCD (High Energy Collision Dissociation)	MS2	7.08543	-80	54	61.7938	31467	2181_3_E_7april20_cells_virus_pH10_F4.raw	F1.4	53	1	23	16	1.16201e-05	2.655e-05	6.408e-06
	High	Mascot (A4)	Unambiguous	TGLKELEFLKK		1	A0A0D9R4K3	A0A0D9R4K3	2	3	1	0	1	1	435.934	1305.79	1305.78	7.54	0.00328	HCD (High Energy Collision Dissociation)	MS2	38.6116	-80	54	62.594	32206	2181_3_E_7april20_cells_virus_pH10_F2.raw	F1.2	55	1	24	17	9.10244e-06	2.035e-05	3.074e-06
FALSE	VAADVKEYERENVDTFEASVK		1.98291e-07	4.17209e-06	1	1	5	A0A0D9R4K3	2	2399.17	High	2.035e-05	1.246e-07	25
	Confidence	Identifying Node	PSM Ambiguity	Annotated Sequence	Modifications	# Proteins	Master Protein Accessions	Protein Accessions	# Missed Cleavages	Charge	DeltaScore	DeltaCn	Rank	Search Engine Rank	m/z [Da]	MH+ [Da]	Theo. MH+ [Da]	DeltaM [ppm]	Deltam/z [Da]	Activation Type	MS Order	Isolation Interference [%]	Comp. Voltage [V]	Ion Inject Time [ms]	RT [min]	First Scan	Spectrum File	File ID	Ions Score	# Protein Groups	Identity Strict	Identity Relaxed	Expectation Value	Percolator q-Value	Percolator PEP
	High	Mascot (A4)	Unambiguous	VAADVKEYERENVDTFEASVK		1	A0A0D9R4K3	A0A0D9R4K3	2	3	1	0	1	1	800.401	2399.19	2399.17	6.8	0.00544	HCD (High Energy Collision Dissociation)	MS2	1.83034	-80	54	64.0382	33064	2181_3_E_7april20_cells_virus_pH10_F3.raw	F1.3	25	1	34	27	0.0796639	2.035e-05	1.246e-07
	High	Mascot (A4)	Unambiguous	VAADVKEYERENVDTFEASVK		1	A0A0D9R4K3	A0A0D9R4K3	2	3	1	0	1	1	800.401	2399.19	2399.17	7.25	0.0058	HCD (High Energy Collision Dissociation)	MS2	0	-80	54	63.9113	33071	2181_3_E_7april20_cells_virus_pH10_F2.raw	F1.2	21	1	34	27	0.190343	2.035e-05	2.064e-07
	High	Mascot (A4)	Unambiguous	VAADVKEYERENVDTFEASVK		1	A0A0D9R4K3	A0A0D9R4K3	2	4	1	0	1	1	600.553	2399.19	2399.17	7.63	0.00458	HCD (High Energy Collision Dissociation)	MS2	21.511	-60	54	63.997	33127	2181_3_E_7april20_cells_virus_pH10_F2.raw	F1.2	9	1	33	26	2.91205	3.735e-05	0.0001487
	High	Mascot (A4)	Unambiguous	VAADVKEYERENVDTFEASVK		1	A0A0D9R4K3	A0A0D9R4K3	2	3	1	0	1	1	800.402	2399.19	2399.17	8.4	0.00672	HCD (High Energy Collision Dissociation)	MS2	29.384	-60	54	64.0935	33189	2181_3_E_7april20_cells_virus_pH10_F2.raw	F1.2	23	1	33	26	0.128412	2.035e-05	5.622e-07
	High	Mascot (A4)	Unambiguous	VAADVKEYERENVDTFEASVK		1	A0A0D9R4K3	A0A0D9R4K3	2	3	1	0	1	1	800.402	2399.19	2399.17	7.79	0.00623	HCD (High Energy Collision Dissociation)	MS2	0	-80	54	64.0027	32907	2181_3_E_7april20_cells_virus_pH10_F4.raw	F1.4	14	1	33	26	1.06187	9.363e-05	0.0005845
FALSE	VNIGEVLDKR		8.54012e-05	2.75777e-05	1	1	1	A0A0D9R4K3	1	1142.65	High	2.655e-05	5.277e-05	56
	Confidence	Identifying Node	PSM Ambiguity	Annotated Sequence	Modifications	# Proteins	Master Protein Accessions	Protein Accessions	# Missed Cleavages	Charge	DeltaScore	DeltaCn	Rank	Search Engine Rank	m/z [Da]	MH+ [Da]	Theo. MH+ [Da]	DeltaM [ppm]	Deltam/z [Da]	Activation Type	MS Order	Isolation Interference [%]	Comp. Voltage [V]	Ion Inject Time [ms]	RT [min]	First Scan	Spectrum File	File ID	Ions Score	# Protein Groups	Identity Strict	Identity Relaxed	Expectation Value	Percolator q-Value	Percolator PEP
	High	Mascot (A4)	Unambiguous	VNIGEVLDKR		1	A0A0D9R4K3	A0A0D9R4K3	1	3	0.9286	0	1	1	381.559	1142.66	1142.65	8.74	0.00333	HCD (High Energy Collision Dissociation)	MS2	0	-60	54	59.0774	29686	2181_3_E_7april20_cells_virus_pH10_F4.raw	F1.4	56	1	30	23	2.38781e-05	2.655e-05	5.277e-05
FALSE	YNVYGYTGQGVFSNVVR		2.46283e-10	4.17209e-06	1	1	2	A0A0D9R4K3	0	1922.94	High	2.035e-05	1.571e-10	101
	Confidence	Identifying Node	PSM Ambiguity	Annotated Sequence	Modifications	# Proteins	Master Protein Accessions	Protein Accessions	# Missed Cleavages	Charge	DeltaScore	DeltaCn	Rank	Search Engine Rank	m/z [Da]	MH+ [Da]	Theo. MH+ [Da]	DeltaM [ppm]	Deltam/z [Da]	Activation Type	MS Order	Isolation Interference [%]	Comp. Voltage [V]	Ion Inject Time [ms]	RT [min]	First Scan	Spectrum File	File ID	Ions Score	# Protein Groups	Identity Strict	Identity Relaxed	Expectation Value	Percolator q-Value	Percolator PEP
	High	Mascot (A4)	Unambiguous	YNVYGYTGQGVFSNVVR		1	A0A0D9R4K3	A0A0D9R4K3	0	2	1	0	1	1	961.982	1922.96	1922.94	8.74	0.0084	HCD (High Energy Collision Dissociation)	MS2	11.1469	-40	54	86.0124	47353	2181_3_E_7april20_cells_virus_pH10_F2.raw	F1.2	101	1	33	26	1.92236e-09	2.035e-05	1.571e-10
	High	Mascot (A4)	Unambiguous	YNVYGYTGQGVFSNVVR		1	A0A0D9R4K3	A0A0D9R4K3	0	2	1	0	1	1	961.981	1922.96	1922.94	8.36	0.00804	HCD (High Energy Collision Dissociation)	MS2	30.3	-40	54	85.7656	47635	2181_3_E_7april20_cells_virus_pH10_F1.raw	F1.1	86	1	33	26	5.40889e-08	2.035e-05	5.34e-10
High	A0A0D9S940	Uncharacterized protein OS=Chlorocebus sabaeus OX=60711 PE=4 SV=1	0	77.579	28	9	60	2	320	34.2	8.6	1147	9	1
Checked	Sequence	Modifications	Qvality PEP	Qvality q-value	# Protein Groups	# Proteins	# PSMs	Master Protein Accessions	# Missed Cleavages	Theo. MH+ [Da]	Confidence (by Search Engine): Mascot	Percolator q-Value (by Search Engine): Mascot	Percolator PEP (by Search Engine): Mascot	Ions Score (by Search Engine): Mascot
FALSE	AVSREDSQRPGAHLTVK		0.00137375	0.000149878	3	3	2	A0A0D9S940; A0A0D9SC01; A0A0D9QZF1	1	1850.98	High	9.363e-05	0.0008526	8
	Confidence	Identifying Node	PSM Ambiguity	Annotated Sequence	Modifications	# Proteins	Master Protein Accessions	Protein Accessions	# Missed Cleavages	Charge	DeltaScore	DeltaCn	Rank	Search Engine Rank	m/z [Da]	MH+ [Da]	Theo. MH+ [Da]	DeltaM [ppm]	Deltam/z [Da]	Activation Type	MS Order	Isolation Interference [%]	Comp. Voltage [V]	Ion Inject Time [ms]	RT [min]	First Scan	Spectrum File	File ID	Ions Score	# Protein Groups	Identity Strict	Identity Relaxed	Expectation Value	Percolator q-Value	Percolator PEP
	High	Mascot (A4)	Unambiguous	AVSREDSQRPGAHLTVK		3	A0A0D9S940; A0A0D9SC01; A0A0D9QZF1	A0A0D9S940; A0A0D9SC01; A0A0D9QZF1	1	3	1	0	1	1	617.671	1851	1850.98	8.5	0.00525	HCD (High Energy Collision Dissociation)	MS2	2.42104	-80	54	23.881	6524	2181_3_E_7april20_cells_virus_pH10_F4.raw	F1.4	6	3	30	23	2.41741	0.005644	0.2466
	High	Mascot (A4)	Unambiguous	AVSREDSQRPGAHLTVK		3	A0A0D9S940; A0A0D9SC01; A0A0D9QZF1	A0A0D9S940; A0A0D9SC01; A0A0D9QZF1	1	3	1	0	1	1	617.671	1851	1850.98	8.7	0.00537	HCD (High Energy Collision Dissociation)	MS2	56.3154	-60	54	23.8655	6514	2181_3_E_7april20_cells_virus_pH10_F4.raw	F1.4	8	3	30	23	1.68791	9.363e-05	0.0008526
FALSE	AVSREDSQRPGAHLTVKK		0.000352197	4.85739e-05	3	3	4	A0A0D9S940; A0A0D9SC01; A0A0D9QZF1	2	1979.08	High	4.579e-05	0.0002165	2
	Confidence	Identifying Node	PSM Ambiguity	Annotated Sequence	Modifications	# Proteins	Master Protein Accessions	Protein Accessions	# Missed Cleavages	Charge	DeltaScore	DeltaCn	Rank	Search Engine Rank	m/z [Da]	MH+ [Da]	Theo. MH+ [Da]	DeltaM [ppm]	Deltam/z [Da]	Activation Type	MS Order	Isolation Interference [%]	Comp. Voltage [V]	Ion Inject Time [ms]	RT [min]	First Scan	Spectrum File	File ID	Ions Score	# Protein Groups	Identity Strict	Identity Relaxed	Expectation Value	Percolator q-Value	Percolator PEP
	High	Mascot (A4)	Unambiguous	AVSREDSQRPGAHLTVKK		3	A0A0D9S940; A0A0D9SC01; A0A0D9QZF1	A0A0D9S940; A0A0D9SC01; A0A0D9QZF1	2	3	1	0	1	1	660.369	1979.09	1979.08	7.56	0.00499	HCD (High Energy Collision Dissociation)	MS2	1.67624	-80	54	19.1691	3435	2181_3_E_7april20_cells_virus_pH10_F4.raw	F1.4	17	3	27	20	0.130581	0.0005356	0.007147
	High	Mascot (A4)	Unambiguous	AVSREDSQRPGAHLTVKK		3	A0A0D9S940; A0A0D9SC01; A0A0D9QZF1	A0A0D9S940; A0A0D9SC01; A0A0D9QZF1	2	3	1	0	1	1	660.369	1979.09	1979.08	7.46	0.00492	HCD (High Energy Collision Dissociation)	MS2	0	-60	54	19.1986	3456	2181_3_E_7april20_cells_virus_pH10_F4.raw	F1.4	12	3	27	20	0.380084	0.0009913	0.01367
	High	Mascot (A4)	Unambiguous	AVSREDSQRPGAHLTVKK		3	A0A0D9S940; A0A0D9SC01; A0A0D9QZF1	A0A0D9S940; A0A0D9SC01; A0A0D9QZF1	2	4	1	0	1	1	495.529	1979.09	1979.08	8.23	0.00407	HCD (High Energy Collision Dissociation)	MS2	48.0015	-60	31.375	19.1499	3424	2181_3_E_7april20_cells_virus_pH10_F4.raw	F1.4	2	3	27	20	4.16635	4.579e-05	0.0002165
	High	Mascot (A4)	Unambiguous	AVSREDSQRPGAHLTVKK		3	A0A0D9S940; A0A0D9SC01; A0A0D9QZF1	A0A0D9S940; A0A0D9SC01; A0A0D9QZF1	2	3	1	0	1	1	660.37	1979.1	1979.08	8.67	0.00572	HCD (High Energy Collision Dissociation)	MS2	24.461	-80	54	18.3376	3524	2181_3_E_7april20_cells_virus_pH10_F1.raw	F1.1	8	3	27	20	0.940571	0.0004205	0.005298
FALSE	EDSQRPGAHLTVK		7.93983e-05	2.75777e-05	3	3	16	A0A0D9S940; A0A0D9SC01; A0A0D9QZF1	0	1437.74	High	2.655e-05	4.895e-05	16
	Confidence	Identifying Node	PSM Ambiguity	Annotated Sequence	Modifications	# Proteins	Master Protein Accessions	Protein Accessions	# Missed Cleavages	Charge	DeltaScore	DeltaCn	Rank	Search Engine Rank	m/z [Da]	MH+ [Da]	Theo. MH+ [Da]	DeltaM [ppm]	Deltam/z [Da]	Activation Type	MS Order	Isolation Interference [%]	Comp. Voltage [V]	Ion Inject Time [ms]	RT [min]	First Scan	Spectrum File	File ID	Ions Score	# Protein Groups	Identity Strict	Identity Relaxed	Expectation Value	Percolator q-Value	Percolator PEP
	High	Mascot (A4)	Unambiguous	EDSQRPGAHLTVK		3	A0A0D9S940; A0A0D9SC01; A0A0D9QZF1	A0A0D9S940; A0A0D9SC01; A0A0D9QZF1	0	2	0.8333	0	1	1	719.381	1437.76	1437.74	7.45	0.00535	HCD (High Energy Collision Dissociation)	MS2	0	-80	54	24.2481	6918	2181_3_E_7april20_cells_virus_pH10_F3.raw	F1.3	36	3	31	24	0.00425129	0.0006679	0.008907
	High	Mascot (A4)	Unambiguous	EDSQRPGAHLTVK		3	A0A0D9S940; A0A0D9SC01; A0A0D9QZF1	A0A0D9S940; A0A0D9SC01; A0A0D9QZF1	0	3	1	0	1	1	479.924	1437.76	1437.74	9.05	0.00434	HCD (High Energy Collision Dissociation)	MS2	19.3968	-80	54	24.3621	6841	2181_3_E_7april20_cells_virus_pH10_F4.raw	F1.4	22	3	32	25	0.119949	3.735e-05	0.0001501
	High	Mascot (A4)	Unambiguous	EDSQRPGAHLTVK		3	A0A0D9S940; A0A0D9SC01; A0A0D9QZF1	A0A0D9S940; A0A0D9SC01; A0A0D9QZF1	0	2	0.5789	0	1	1	719.38	1437.75	1437.74	6.26	0.0045	HCD (High Energy Collision Dissociation)	MS2	0	-80	54	24.3663	7121	2181_3_E_7april20_cells_virus_pH10_F2.raw	F1.2	19	3	32	25	0.188111	0.00312	0.08198
	High	Mascot (A4)	Unambiguous	EDSQRPGAHLTVK		3	A0A0D9S940; A0A0D9SC01; A0A0D9QZF1	A0A0D9S940; A0A0D9SC01; A0A0D9QZF1	0	3	1	0	1	1	479.923	1437.76	1437.74	7.46	0.00358	HCD (High Energy Collision Dissociation)	MS2	45.7647	-60	54	24.275	6935	2181_3_E_7april20_cells_virus_pH10_F3.raw	F1.3	7	3	31	24	3.43501	5.65e-05	0.0003937
	High	Mascot (A4)	Unambiguous	EDSQRPGAHLTVK		3	A0A0D9S940; A0A0D9SC01; A0A0D9QZF1	A0A0D9S940; A0A0D9SC01; A0A0D9QZF1	0	2	0.7674	0	1	1	719.382	1437.76	1437.74	8.81	0.00633	HCD (High Energy Collision Dissociation)	MS2	10.6901	-40	54	24.1583	6857	2181_3_E_7april20_cells_virus_pH10_F3.raw	F1.3	43	3	32	25	0.000773151	9.363e-05	0.0005998
	High	Mascot (A4)	Unambiguous	EDSQRPGAHLTVK		3	A0A0D9S940; A0A0D9SC01; A0A0D9QZF1	A0A0D9S940; A0A0D9SC01; A0A0D9QZF1	0	2	0.7692	0	1	1	719.381	1437.75	1437.74	7.11	0.00511	HCD (High Energy Collision Dissociation)	MS2	0	-40	54	22.7778	6465	2181_3_E_7april20_cells_virus_pH10_F1.raw	F1.1	39	3	32	25	0.0018859	0.0004127	0.004915
	High	Mascot (A4)	Unambiguous	EDSQRPGAHLTVK		3	A0A0D9S940; A0A0D9SC01; A0A0D9QZF1	A0A0D9S940; A0A0D9SC01; A0A0D9QZF1	0	3	1	0	1	1	479.924	1437.76	1437.74	8.16	0.00391	HCD (High Energy Collision Dissociation)	MS2	42.9225	-80	54	24.0985	6818	2181_3_E_7april20_cells_virus_pH10_F3.raw	F1.3	16	3	32	25	0.4438	2.655e-05	4.895e-05
	High	Mascot (A4)	Unambiguous	EDSQRPGAHLTVK		3	A0A0D9S940; A0A0D9SC01; A0A0D9QZF1	A0A0D9S940; A0A0D9SC01; A0A0D9QZF1	0	3	1	0	1	1	479.924	1437.76	1437.74	8.16	0.00391	HCD (High Energy Collision Dissociation)	MS2	18.2271	-80	54	25.1266	7503	2181_3_E_7april20_cells_virus_pH10_F3.raw	F1.3	7	3	32	25	3.08452	3.735e-05	8.676e-05
	High	Mascot (A4)	Unambiguous	EDSQRPGAHLTVK		3	A0A0D9S940; A0A0D9SC01; A0A0D9QZF1	A0A0D9S940; A0A0D9SC01; A0A0D9QZF1	0	3	1	0	1	1	479.924	1437.76	1437.74	8.61	0.00412	HCD (High Energy Collision Dissociation)	MS2	17.3556	-80	54	25.3978	7527	2181_3_E_7april20_cells_virus_pH10_F4.raw	F1.4	10	3	32	25	1.53821	9.363e-05	0.001026
	High	Mascot (A4)	Unambiguous	EDSQRPGAHLTVK		3	A0A0D9S940; A0A0D9SC01; A0A0D9QZF1	A0A0D9S940; A0A0D9SC01; A0A0D9QZF1	0	3	1	0	1	1	479.923	1437.76	1437.74	7.46	0.00358	HCD (High Energy Collision Dissociation)	MS2	82.1016	-80	54	24.0704	6923	2181_3_E_7april20_cells_virus_pH10_F2.raw	F1.2	2	3	31	24	9.48262	0.0003781	0.004704
	High	Mascot (A4)	Unambiguous	EDSQRPGAHLTVK		3	A0A0D9S940; A0A0D9SC01; A0A0D9QZF1	A0A0D9S940; A0A0D9SC01; A0A0D9QZF1	0	2	1	0	1	1	719.382	1437.76	1437.74	7.87	0.00566	HCD (High Energy Collision Dissociation)	MS2	0	-80	54	24.5716	6979	2181_3_E_7april20_cells_virus_pH10_F4.raw	F1.4	10	3	32	25	1.73849	0.002355	0.05015
	High	Mascot (A4)	Unambiguous	EDSQRPGAHLTVK		3	A0A0D9S940; A0A0D9SC01; A0A0D9QZF1	A0A0D9S940; A0A0D9SC01; A0A0D9QZF1	0	3	1	0	1	1	479.923	1437.76	1437.74	7.71	0.0037	HCD (High Energy Collision Dissociation)	MS2	54.6973	-80	54	22.7069	6419	2181_3_E_7april20_cells_virus_pH10_F1.raw	F1.1	2	3	32	25	10.308	8.814e-05	0.0005415
	High	Mascot (A4)	Unambiguous	EDSQRPGAHLTVK		3	A0A0D9S940; A0A0D9SC01; A0A0D9QZF1	A0A0D9S940; A0A0D9SC01; A0A0D9QZF1	0	2	0.8333	0	1	1	719.381	1437.75	1437.74	7.19	0.00517	HCD (High Energy Collision Dissociation)	MS2	32.7722	-40	54	24.7974	7285	2181_3_E_7april20_cells_virus_pH10_F3.raw	F1.3	36	3	32	25	0.00456581	4.579e-05	0.000329
	High	Mascot (A4)	Unambiguous	EDSQRPGAHLTVK		3	A0A0D9S940; A0A0D9SC01; A0A0D9QZF1	A0A0D9S940; A0A0D9SC01; A0A0D9QZF1	0	3	1	0	1	1	479.923	1437.76	1437.74	7.59	0.00364	HCD (High Energy Collision Dissociation)	MS2	50.5511	-60	54	24.3075	7083	2181_3_E_7april20_cells_virus_pH10_F2.raw	F1.2	12	3	32	25	1.09439	4.579e-05	0.0002493
	High	Mascot (A4)	Unambiguous	EDSQRPGAHLTVK		3	A0A0D9S940; A0A0D9SC01; A0A0D9QZF1	A0A0D9S940; A0A0D9SC01; A0A0D9QZF1	0	2	0.7727	0	1	1	719.381	1437.76	1437.74	7.53	0.00542	HCD (High Energy Collision Dissociation)	MS2	11.9594	-40	54	24.1837	6999	2181_3_E_7april20_cells_virus_pH10_F2.raw	F1.2	44	3	32	25	0.000719735	9.363e-05	0.0005863
	High	Mascot (A4)	Unambiguous	EDSQRPGAHLTVK		3	A0A0D9S940; A0A0D9SC01; A0A0D9QZF1	A0A0D9S940; A0A0D9SC01; A0A0D9QZF1	0	2	0.7727	0	1	1	719.382	1437.76	1437.74	9.06	0.00651	HCD (High Energy Collision Dissociation)	MS2	0	-40	54	24.4762	6916	2181_3_E_7april20_cells_virus_pH10_F4.raw	F1.4	44	3	32	25	0.000731133	4.579e-05	0.0002224
FALSE	EDSQRPGAHLTVKK		4.63145e-07	4.17209e-06	3	3	14	A0A0D9S940; A0A0D9SC01; A0A0D9QZF1	1	1565.84	High	2.035e-05	2.895e-07	20
	Confidence	Identifying Node	PSM Ambiguity	Annotated Sequence	Modifications	# Proteins	Master Protein Accessions	Protein Accessions	# Missed Cleavages	Charge	DeltaScore	DeltaCn	Rank	Search Engine Rank	m/z [Da]	MH+ [Da]	Theo. MH+ [Da]	DeltaM [ppm]	Deltam/z [Da]	Activation Type	MS Order	Isolation Interference [%]	Comp. Voltage [V]	Ion Inject Time [ms]	RT [min]	First Scan	Spectrum File	File ID	Ions Score	# Protein Groups	Identity Strict	Identity Relaxed	Expectation Value	Percolator q-Value	Percolator PEP
	High	Mascot (A4)	Unambiguous	EDSQRPGAHLTVKK		3	A0A0D9S940; A0A0D9SC01; A0A0D9QZF1	A0A0D9S940; A0A0D9SC01; A0A0D9QZF1	1	2	0.7273	0	1	1	783.429	1565.85	1565.84	7.23	0.00566	HCD (High Energy Collision Dissociation)	MS2	2.97783	-40	54	18.9245	3515	2181_3_E_7april20_cells_virus_pH10_F2.raw	F1.2	44	3	30	23	0.000401244	0.0006931	0.009185
	High	Mascot (A4)	Unambiguous	EDSQRPGAHLTVKK		3	A0A0D9S940; A0A0D9SC01; A0A0D9QZF1	A0A0D9S940; A0A0D9SC01; A0A0D9QZF1	1	2	0.7429	0	1	1	783.429	1565.85	1565.84	6.61	0.00517	HCD (High Energy Collision Dissociation)	MS2	0	-40	54	18.9292	3395	2181_3_E_7april20_cells_virus_pH10_F3.raw	F1.3	35	3	30	23	0.00340408	2.655e-05	5.099e-05
	High	Mascot (A4)	Unambiguous	EDSQRPGAHLTVKK		3	A0A0D9S940; A0A0D9SC01; A0A0D9QZF1	A0A0D9S940; A0A0D9SC01; A0A0D9QZF1	1	2	0.7857	0	1	1	783.429	1565.85	1565.84	7.78	0.00609	HCD (High Energy Collision Dissociation)	MS2	0	-40	54	19.0892	3382	2181_3_E_7april20_cells_virus_pH10_F4.raw	F1.4	42	3	29	22	0.000615497	2.655e-05	5.72e-05
	High	Mascot (A4)	Unambiguous	EDSQRPGAHLTVKK		3	A0A0D9S940; A0A0D9SC01; A0A0D9QZF1	A0A0D9S940; A0A0D9SC01; A0A0D9QZF1	1	3	1	0	1	1	522.622	1565.85	1565.84	7.46	0.00389	HCD (High Energy Collision Dissociation)	MS2	16.6144	-40	54	18.9382	3400	2181_3_E_7april20_cells_virus_pH10_F3.raw	F1.3	15	3	30	23	0.32241	2.035e-05	1.987e-06
	High	Mascot (A4)	Unambiguous	EDSQRPGAHLTVKK		3	A0A0D9S940; A0A0D9SC01; A0A0D9QZF1	A0A0D9S940; A0A0D9SC01; A0A0D9QZF1	1	3	1	0	1	1	522.622	1565.85	1565.84	7.46	0.00389	HCD (High Energy Collision Dissociation)	MS2	28.1964	-60	54	18.8563	3346	2181_3_E_7april20_cells_virus_pH10_F3.raw	F1.3	20	3	30	23	0.1075	2.035e-05	2.895e-07
	High	Mascot (A4)	Unambiguous	EDSQRPGAHLTVKK		3	A0A0D9S940; A0A0D9SC01; A0A0D9QZF1	A0A0D9S940; A0A0D9SC01; A0A0D9QZF1	1	4	1	0	1	1	392.219	1565.85	1565.84	8.54	0.00334	HCD (High Energy Collision Dissociation)	MS2	49.5106	-40	54	18.2546	3469	2181_3_E_7april20_cells_virus_pH10_F1.raw	F1.1	8	3	29	22	1.48179	0.0001094	0.001479
	High	Mascot (A4)	Unambiguous	EDSQRPGAHLTVKK		3	A0A0D9S940; A0A0D9SC01; A0A0D9QZF1	A0A0D9S940; A0A0D9SC01; A0A0D9QZF1	1	4	1	0	1	1	392.219	1565.85	1565.84	9.71	0.0038	HCD (High Energy Collision Dissociation)	MS2	1.71975	-40	9.372	19.2303	3477	2181_3_E_7april20_cells_virus_pH10_F4.raw	F1.4	9	3	29	22	1.12845	0.0004127	0.004955
	High	Mascot (A4)	Unambiguous	EDSQRPGAHLTVKK		3	A0A0D9S940; A0A0D9SC01; A0A0D9QZF1	A0A0D9S940; A0A0D9SC01; A0A0D9QZF1	1	4	1	0	1	1	392.219	1565.85	1565.84	8.62	0.00337	HCD (High Energy Collision Dissociation)	MS2	15.0824	-40	54	19.3416	3550	2181_3_E_7april20_cells_virus_pH10_F4.raw	F1.4	1	3	29	22	7.4374	0.0007841	0.01001
	High	Mascot (A4)	Unambiguous	EDSQRPGAHLTVKK		3	A0A0D9S940; A0A0D9SC01; A0A0D9QZF1	A0A0D9S940; A0A0D9SC01; A0A0D9QZF1	1	3	1	0	1	1	522.622	1565.85	1565.84	8.28	0.00432	HCD (High Energy Collision Dissociation)	MS2	46.6773	-60	54	19.0094	3330	2181_3_E_7april20_cells_virus_pH10_F4.raw	F1.4	15	3	29	22	0.314971	2.035e-05	8.385e-07
	High	Mascot (A4)	Unambiguous	EDSQRPGAHLTVKK		3	A0A0D9S940; A0A0D9SC01; A0A0D9QZF1	A0A0D9S940; A0A0D9SC01; A0A0D9QZF1	1	3	1	0	1	1	522.622	1565.85	1565.84	7.93	0.00414	HCD (High Energy Collision Dissociation)	MS2	28.644	-40	54	19.095	3387	2181_3_E_7april20_cells_virus_pH10_F4.raw	F1.4	14	3	29	22	0.408532	2.035e-05	1.65e-06
	High	Mascot (A4)	Unambiguous	EDSQRPGAHLTVKK		3	A0A0D9S940; A0A0D9SC01; A0A0D9QZF1	A0A0D9S940; A0A0D9SC01; A0A0D9QZF1	1	3	1	0	1	1	522.622	1565.85	1565.84	7.58	0.00395	HCD (High Energy Collision Dissociation)	MS2	23.8289	-60	54	19.9453	4073	2181_3_E_7april20_cells_virus_pH10_F3.raw	F1.3	3	3	29	22	4.5838	4.579e-05	0.0003189
	High	Mascot (A4)	Unambiguous	EDSQRPGAHLTVKK		3	A0A0D9S940; A0A0D9SC01; A0A0D9QZF1	A0A0D9S940; A0A0D9SC01; A0A0D9QZF1	1	3	1	0	1	1	522.622	1565.85	1565.84	7.81	0.00408	HCD (High Energy Collision Dissociation)	MS2	19.6973	-60	39.269	18.8311	3453	2181_3_E_7april20_cells_virus_pH10_F2.raw	F1.2	16	3	29	22	0.236171	2.035e-05	3.496e-07
	High	Mascot (A4)	Unambiguous	EDSQRPGAHLTVKK		3	A0A0D9S940; A0A0D9SC01; A0A0D9QZF1	A0A0D9S940; A0A0D9SC01; A0A0D9QZF1	1	3	1	0	1	1	522.623	1565.85	1565.84	8.86	0.00463	HCD (High Energy Collision Dissociation)	MS2	6.25431	-60	54	18.3123	3506	2181_3_E_7april20_cells_virus_pH10_F1.raw	F1.1	21	3	29	22	0.0772933	2.035e-05	4.078e-07
	High	Mascot (A4)	Unambiguous	EDSQRPGAHLTVKK		3	A0A0D9S940; A0A0D9SC01; A0A0D9QZF1	A0A0D9S940; A0A0D9SC01; A0A0D9QZF1	1	4	1	0	1	1	392.219	1565.85	1565.84	8.31	0.00325	HCD (High Energy Collision Dissociation)	MS2	3.04698	-40	11.429	19.2257	3593	2181_3_E_7april20_cells_virus_pH10_F3.raw	F1.3	10	3	29	22	0.946245	0.0001094	0.001308
FALSE	GFGFVTYVTVEEVDAAMNARPHKVDGR		0.0432509	0.0022555	1	1	1	A0A0D9S940	1	2965.46	High	0.001531	0.02501	2
	Confidence	Identifying Node	PSM Ambiguity	Annotated Sequence	Modifications	# Proteins	Master Protein Accessions	Protein Accessions	# Missed Cleavages	Charge	DeltaScore	DeltaCn	Rank	Search Engine Rank	m/z [Da]	MH+ [Da]	Theo. MH+ [Da]	DeltaM [ppm]	Deltam/z [Da]	Activation Type	MS Order	Isolation Interference [%]	Comp. Voltage [V]	Ion Inject Time [ms]	RT [min]	First Scan	Spectrum File	File ID	Ions Score	# Protein Groups	Identity Strict	Identity Relaxed	Expectation Value	Percolator q-Value	Percolator PEP
	High	Mascot (A4)	Unambiguous	GFGFVTYVTVEEVDAAMNARPHKVDGR		1	A0A0D9S940	A0A0D9S940	1	4	1	0	1	1	742.118	2965.45	2965.46	-4.51	-0.00335	HCD (High Energy Collision Dissociation)	MS2	57.7957	-60	54	115.362	65424	2181_3_E_7april20_cells_virus_pH10_F2.raw	F1.2	2	1	34	27	17.6984	0.001531	0.02501
FALSE	NQGGYGGSSSSSSYGSGR		1.09672e-10	4.17209e-06	3	4	9	A0A0D9SBB0; A0A0D9S940; A0A0D9QZF1	0	1694.7	High	2.035e-05	7.012e-11	113
	Confidence	Identifying Node	PSM Ambiguity	Annotated Sequence	Modifications	# Proteins	Master Protein Accessions	Protein Accessions	# Missed Cleavages	Charge	DeltaScore	DeltaCn	Rank	Search Engine Rank	m/z [Da]	MH+ [Da]	Theo. MH+ [Da]	DeltaM [ppm]	Deltam/z [Da]	Activation Type	MS Order	Isolation Interference [%]	Comp. Voltage [V]	Ion Inject Time [ms]	RT [min]	First Scan	Spectrum File	File ID	Ions Score	# Protein Groups	Identity Strict	Identity Relaxed	Expectation Value	Percolator q-Value	Percolator PEP
	High	Mascot (A4)	Unambiguous	NQGGYGGSSSSSSYGSGR		4	A0A0D9SBB0; A0A0D9S940; A0A0D9QZF1	A0A0D9SBB0; A0A0D9S940; A0A0D9QZF1; A0A0D9SED0	0	3	1	0	1	1	565.576	1694.71	1694.7	7.53	0.00426	HCD (High Energy Collision Dissociation)	MS2	15.9673	-60	54	22.9676	6188	2181_3_E_7april20_cells_virus_pH10_F2.raw	F1.2	57	3	33	26	4.28895e-05	2.035e-05	2.195e-08
	High	Mascot (A4)	Unambiguous	NQGGYGGSSSSSSYGSGR		4	A0A0D9SBB0; A0A0D9S940; A0A0D9QZF1	A0A0D9SBB0; A0A0D9S940; A0A0D9QZF1; A0A0D9SED0	0	2	1	0	1	1	847.86	1694.71	1694.7	7.58	0.00642	HCD (High Energy Collision Dissociation)	MS2	0	-40	54	23.0587	5979	2181_3_E_7april20_cells_virus_pH10_F4.raw	F1.4	111	3	33	26	1.48926e-10	2.035e-05	3.134e-09
	High	Mascot (A4)	Unambiguous	NQGGYGGSSSSSSYGSGR		4	A0A0D9SBB0; A0A0D9S940; A0A0D9QZF1	A0A0D9SBB0; A0A0D9S940; A0A0D9QZF1; A0A0D9SED0	0	2	1	0	1	1	847.861	1694.71	1694.7	8.3	0.00703	HCD (High Energy Collision Dissociation)	MS2	2.12976	-40	54	23.7899	6735	2181_3_E_7april20_cells_virus_pH10_F2.raw	F1.2	113	3	33	26	1.00808e-10	2.035e-05	7.012e-11
	High	Mascot (A4)	Unambiguous	NQGGYGGSSSSSSYGSGR		4	A0A0D9SBB0; A0A0D9S940; A0A0D9QZF1	A0A0D9SBB0; A0A0D9S940; A0A0D9QZF1; A0A0D9SED0	0	2	1	0	1	1	847.861	1694.72	1694.7	8.8	0.00746	HCD (High Energy Collision Dissociation)	MS2	0	-40	54	21.4551	5581	2181_3_E_7april20_cells_virus_pH10_F1.raw	F1.1	97	3	33	26	4.34936e-09	2.035e-05	6.62e-10
	High	Mascot (A4)	Unambiguous	NQGGYGGSSSSSSYGSGR		4	A0A0D9SBB0; A0A0D9S940; A0A0D9QZF1	A0A0D9SBB0; A0A0D9S940; A0A0D9QZF1; A0A0D9SED0	0	2	1	0	1	1	847.86	1694.71	1694.7	7.51	0.00636	HCD (High Energy Collision Dissociation)	MS2	8.13347	-40	54	24.9038	7354	2181_3_E_7april20_cells_virus_pH10_F3.raw	F1.3	110	3	33	26	1.96913e-10	2.035e-05	3.962e-09
	High	Mascot (A4)	Unambiguous	NQGGYGGSSSSSSYGSGR		4	A0A0D9SBB0; A0A0D9S940; A0A0D9QZF1	A0A0D9SBB0; A0A0D9S940; A0A0D9QZF1; A0A0D9SED0	0	2	1	0	1	1	847.86	1694.71	1694.7	7.87	0.00667	HCD (High Energy Collision Dissociation)	MS2	0	-40	54	22.7562	6047	2181_3_E_7april20_cells_virus_pH10_F2.raw	F1.2	113	3	33	26	1.02257e-10	2.035e-05	8.978e-10
	High	Mascot (A4)	Unambiguous	NQGGYGGSSSSSSYGSGR		4	A0A0D9SBB0; A0A0D9S940; A0A0D9QZF1	A0A0D9SBB0; A0A0D9S940; A0A0D9QZF1; A0A0D9SED0	0	3	1	0	1	1	565.576	1694.71	1694.7	7.75	0.00438	HCD (High Energy Collision Dissociation)	MS2	8.01858	-60	54	22.9952	6084	2181_3_E_7april20_cells_virus_pH10_F3.raw	F1.3	87	3	33	26	3.65337e-08	2.035e-05	3.234e-08
	High	Mascot (A4)	Unambiguous	NQGGYGGSSSSSSYGSGR		4	A0A0D9SBB0; A0A0D9S940; A0A0D9QZF1	A0A0D9SBB0; A0A0D9S940; A0A0D9QZF1; A0A0D9SED0	0	2	1	0	1	1	847.86	1694.71	1694.7	7.94	0.00673	HCD (High Energy Collision Dissociation)	MS2	0.206579	-40	50.28	23.8595	6660	2181_3_E_7april20_cells_virus_pH10_F3.raw	F1.3	105	3	33	26	6.00749e-10	2.035e-05	2.393e-09
	High	Mascot (A4)	Unambiguous	NQGGYGGSSSSSSYGSGR		4	A0A0D9SBB0; A0A0D9S940; A0A0D9QZF1	A0A0D9SBB0; A0A0D9S940; A0A0D9QZF1; A0A0D9SED0	0	2	1	0	1	1	847.86	1694.71	1694.7	7.87	0.00667	HCD (High Energy Collision Dissociation)	MS2	0	-40	54	22.8253	5970	2181_3_E_7april20_cells_virus_pH10_F3.raw	F1.3	105	3	33	26	5.88428e-10	2.035e-05	4.209e-10
FALSE	SESPKEPEQLR		2.74876e-05	2.75777e-05	2	3	5	A0A0D9S940; A0A0D9QZF1	1	1299.65	High	2.655e-05	1.705e-05	40
	Confidence	Identifying Node	PSM Ambiguity	Annotated Sequence	Modifications	# Proteins	Master Protein Accessions	Protein Accessions	# Missed Cleavages	Charge	DeltaScore	DeltaCn	Rank	Search Engine Rank	m/z [Da]	MH+ [Da]	Theo. MH+ [Da]	DeltaM [ppm]	Deltam/z [Da]	Activation Type	MS Order	Isolation Interference [%]	Comp. Voltage [V]	Ion Inject Time [ms]	RT [min]	First Scan	Spectrum File	File ID	Ions Score	# Protein Groups	Identity Strict	Identity Relaxed	Expectation Value	Percolator q-Value	Percolator PEP
	High	Mascot (A4)	Unambiguous	SESPKEPEQLR		3	A0A0D9S940; A0A0D9QZF1	A0A0D9S940; A0A0D9RCV5; A0A0D9QZF1	1	3	1	0	1	1	433.893	1299.66	1299.65	8.39	0.00364	HCD (High Energy Collision Dissociation)	MS2	38.7847	-60	54	24.5626	7642	2181_3_E_7april20_cells_virus_pH10_F1.raw	F1.1	34	2	31	24	0.00691058	7.726e-05	0.0005309
	High	Mascot (A4)	Unambiguous	SESPKEPEQLR		3	A0A0D9S940; A0A0D9QZF1	A0A0D9S940; A0A0D9RCV5; A0A0D9QZF1	1	2	0.973	0	1	1	650.336	1299.66	1299.65	8.5	0.00552	HCD (High Energy Collision Dissociation)	MS2	4.16226	-60	54	24.464	7576	2181_3_E_7april20_cells_virus_pH10_F1.raw	F1.1	37	2	31	24	0.00330761	2.655e-05	3.863e-05
	High	Mascot (A4)	Unambiguous	SESPKEPEQLR		3	A0A0D9S940; A0A0D9QZF1	A0A0D9S940; A0A0D9RCV5; A0A0D9QZF1	1	2	0.8611	0	1	1	650.336	1299.67	1299.65	8.97	0.00583	HCD (High Energy Collision Dissociation)	MS2	6.9675	-60	54	26.4033	8334	2181_3_E_7april20_cells_virus_pH10_F3.raw	F1.3	36	2	31	24	0.00367388	2.655e-05	4.086e-05
	High	Mascot (A4)	Unambiguous	SESPKEPEQLR		3	A0A0D9S940; A0A0D9QZF1	A0A0D9S940; A0A0D9RCV5; A0A0D9QZF1	1	2	0.95	0	1	1	650.336	1299.66	1299.65	8.4	0.00546	HCD (High Energy Collision Dissociation)	MS2	3.28917	-60	54	25.4912	8262	2181_3_E_7april20_cells_virus_pH10_F1.raw	F1.1	40	2	31	24	0.00175192	2.655e-05	1.705e-05
	High	Mascot (A4)	Unambiguous	SESPKEPEQLR		3	A0A0D9S940; A0A0D9QZF1	A0A0D9S940; A0A0D9RCV5; A0A0D9QZF1	1	2	0.9444	0	1	1	650.335	1299.66	1299.65	7.18	0.00467	HCD (High Energy Collision Dissociation)	MS2	13.5181	-60	54	26.1709	8306	2181_3_E_7april20_cells_virus_pH10_F2.raw	F1.2	36	2	31	24	0.00354561	2.655e-05	4.704e-05
FALSE	SESPKEPEQLR	1xPhospho [S3]	0.0059984	0.00046089	2	3	1	A0A0D9S940; A0A0D9QZF1	1	1379.62	High	0.0003188	0.003808	35
	Confidence	Identifying Node	PSM Ambiguity	Annotated Sequence	Modifications	# Proteins	Master Protein Accessions	Protein Accessions	# Missed Cleavages	Charge	DeltaScore	DeltaCn	Rank	Search Engine Rank	m/z [Da]	MH+ [Da]	Theo. MH+ [Da]	DeltaM [ppm]	Deltam/z [Da]	Activation Type	MS Order	Isolation Interference [%]	Comp. Voltage [V]	Ion Inject Time [ms]	RT [min]	First Scan	Spectrum File	File ID	Ions Score	# Protein Groups	Identity Strict	Identity Relaxed	Expectation Value	Percolator q-Value	Percolator PEP
	High	Mascot (A4)	Unambiguous	SEsPKEPEQLR	S3(Phospho)	3	A0A0D9S940; A0A0D9QZF1	A0A0D9S940; A0A0D9RCV5; A0A0D9QZF1	1	2	0.2286	0	1	1	690.32	1379.63	1379.62	8.96	0.00618	HCD (High Energy Collision Dissociation)	MS2	15.8319	-60	54	30.0369	11274	2181_3_E_7april20_cells_virus_pH10_F1.raw	F1.1	35	2	32	25	0.00555202	0.0003188	0.003808
FALSE	SESPKEPEQLRK		6.38274e-06	2.75777e-05	2	3	6	A0A0D9S940; A0A0D9QZF1	2	1427.75	High	2.655e-05	3.975e-06	38
	Confidence	Identifying Node	PSM Ambiguity	Annotated Sequence	Modifications	# Proteins	Master Protein Accessions	Protein Accessions	# Missed Cleavages	Charge	DeltaScore	DeltaCn	Rank	Search Engine Rank	m/z [Da]	MH+ [Da]	Theo. MH+ [Da]	DeltaM [ppm]	Deltam/z [Da]	Activation Type	MS Order	Isolation Interference [%]	Comp. Voltage [V]	Ion Inject Time [ms]	RT [min]	First Scan	Spectrum File	File ID	Ions Score	# Protein Groups	Identity Strict	Identity Relaxed	Expectation Value	Percolator q-Value	Percolator PEP
	High	Mascot (A4)	Unambiguous	SESPKEPEQLRK		3	A0A0D9S940; A0A0D9QZF1	A0A0D9S940; A0A0D9RCV5; A0A0D9QZF1	2	3	1	0	1	1	476.591	1427.76	1427.75	7.54	0.00359	HCD (High Energy Collision Dissociation)	MS2	59.1941	-60	54	20.3356	4331	2181_3_E_7april20_cells_virus_pH10_F3.raw	F1.3	20	2	31	24	0.121442	2.655e-05	2.566e-05
	High	Mascot (A4)	Unambiguous	SESPKEPEQLRK		3	A0A0D9S940; A0A0D9QZF1	A0A0D9S940; A0A0D9RCV5; A0A0D9QZF1	2	2	1	0	1	1	714.385	1427.76	1427.75	9.62	0.00687	HCD (High Energy Collision Dissociation)	MS2	6.1445	-40	54	19.2301	4120	2181_3_E_7april20_cells_virus_pH10_F1.raw	F1.1	38	2	31	24	0.0019616	2.655e-05	3.975e-06
	High	Mascot (A4)	Unambiguous	SESPKEPEQLRK		3	A0A0D9S940; A0A0D9QZF1	A0A0D9S940; A0A0D9RCV5; A0A0D9QZF1	2	3	1	0	1	1	476.592	1427.76	1427.75	9.85	0.00469	HCD (High Energy Collision Dissociation)	MS2	37.681	-60	54	19.1565	4070	2181_3_E_7april20_cells_virus_pH10_F1.raw	F1.1	34	2	31	24	0.00576906	2.655e-05	1.228e-05
	High	Mascot (A4)	Unambiguous	SESPKEPEQLRK		3	A0A0D9S940; A0A0D9QZF1	A0A0D9S940; A0A0D9RCV5; A0A0D9QZF1	2	2	1	0	1	1	714.384	1427.76	1427.75	7.91	0.00565	HCD (High Energy Collision Dissociation)	MS2	5.5526	-40	54	20.1072	4305	2181_3_E_7april20_cells_virus_pH10_F2.raw	F1.2	28	2	31	24	0.0222633	0.0007841	0.009949
	High	Mascot (A4)	Unambiguous	SESPKEPEQLRK		3	A0A0D9S940; A0A0D9QZF1	A0A0D9S940; A0A0D9RCV5; A0A0D9QZF1	2	3	1	0	1	1	476.591	1427.76	1427.75	7.28	0.00347	HCD (High Energy Collision Dissociation)	MS2	47.6159	-60	54	20.0244	4250	2181_3_E_7april20_cells_virus_pH10_F2.raw	F1.2	20	2	31	24	0.133996	3.735e-05	0.000132
	High	Mascot (A4)	Unambiguous	SESPKEPEQLRK		3	A0A0D9S940; A0A0D9QZF1	A0A0D9S940; A0A0D9RCV5; A0A0D9QZF1	2	3	1	0	1	1	476.591	1427.76	1427.75	7.6	0.00362	HCD (High Energy Collision Dissociation)	MS2	67.3257	-60	54	19.9761	4218	2181_3_E_7april20_cells_virus_pH10_F2.raw	F1.2	30	2	31	24	0.0136742	2.655e-05	4.054e-05
FALSE	SESPKEPEQLRK	1xPhospho [S3]	0.0235039	0.00147526	2	3	1	A0A0D9S940; A0A0D9QZF1	2	1507.72	High	0.001023	0.01424	10
	Confidence	Identifying Node	PSM Ambiguity	Annotated Sequence	Modifications	# Proteins	Master Protein Accessions	Protein Accessions	# Missed Cleavages	Charge	DeltaScore	DeltaCn	Rank	Search Engine Rank	m/z [Da]	MH+ [Da]	Theo. MH+ [Da]	DeltaM [ppm]	Deltam/z [Da]	Activation Type	MS Order	Isolation Interference [%]	Comp. Voltage [V]	Ion Inject Time [ms]	RT [min]	First Scan	Spectrum File	File ID	Ions Score	# Protein Groups	Identity Strict	Identity Relaxed	Expectation Value	Percolator q-Value	Percolator PEP
	High	Mascot (A4)	Unambiguous	SEsPKEPEQLRK	S3(Phospho)	3	A0A0D9S940; A0A0D9QZF1	A0A0D9S940; A0A0D9RCV5; A0A0D9QZF1	2	2	1	0	1	1	754.367	1507.73	1507.72	7.8	0.00588	HCD (High Energy Collision Dissociation)	MS2	64.0798	-40	54	22.7825	6469	2181_3_E_7april20_cells_virus_pH10_F1.raw	F1.1	10	2	33	26	2.2668	0.001023	0.01424
FALSE	SSGPYGGGGQYFAK		2.24564e-05	2.75777e-05	1	1	1	A0A0D9S940	0	1375.63	High	2.655e-05	1.39e-05	32
	Confidence	Identifying Node	PSM Ambiguity	Annotated Sequence	Modifications	# Proteins	Master Protein Accessions	Protein Accessions	# Missed Cleavages	Charge	DeltaScore	DeltaCn	Rank	Search Engine Rank	m/z [Da]	MH+ [Da]	Theo. MH+ [Da]	DeltaM [ppm]	Deltam/z [Da]	Activation Type	MS Order	Isolation Interference [%]	Comp. Voltage [V]	Ion Inject Time [ms]	RT [min]	First Scan	Spectrum File	File ID	Ions Score	# Protein Groups	Identity Strict	Identity Relaxed	Expectation Value	Percolator q-Value	Percolator PEP
	High	Mascot (A4)	Unambiguous	SSGPYGGGGQYFAK		1	A0A0D9S940	A0A0D9S940	0	2	1	0	1	1	688.324	1375.64	1375.63	8.89	0.00612	HCD (High Energy Collision Dissociation)	MS2	42.7582	-40	54	48.5301	22780	2181_3_E_7april20_cells_virus_pH10_F4.raw	F1.4	32	1	32	25	0.0119239	2.655e-05	1.39e-05
High	A0A0D9S5P1	Protein S100 OS=Chlorocebus sabaeus OX=60711 GN=S100A6 PE=3 SV=1	0	77.573	51	11	56	11	90	10.2	5.48	1149	11	1
Checked	Sequence	Modifications	Qvality PEP	Qvality q-value	# Protein Groups	# Proteins	# PSMs	Master Protein Accessions	# Missed Cleavages	Theo. MH+ [Da]	Confidence (by Search Engine): Mascot	Percolator q-Value (by Search Engine): Mascot	Percolator PEP (by Search Engine): Mascot	Ions Score (by Search Engine): Mascot
FALSE	EGDKHTLSKK		0.0113202	0.000788823	1	1	2	A0A0D9S5P1	2	1142.62	High	0.0005187	0.007082	12
	Confidence	Identifying Node	PSM Ambiguity	Annotated Sequence	Modifications	# Proteins	Master Protein Accessions	Protein Accessions	# Missed Cleavages	Charge	DeltaScore	DeltaCn	Rank	Search Engine Rank	m/z [Da]	MH+ [Da]	Theo. MH+ [Da]	DeltaM [ppm]	Deltam/z [Da]	Activation Type	MS Order	Isolation Interference [%]	Comp. Voltage [V]	Ion Inject Time [ms]	RT [min]	First Scan	Spectrum File	File ID	Ions Score	# Protein Groups	Identity Strict	Identity Relaxed	Expectation Value	Percolator q-Value	Percolator PEP
	High	Mascot (A4)	Unambiguous	EGDKHTLSKK		1	A0A0D9S5P1	A0A0D9S5P1	2	3	0.9167	0	1	1	381.547	1142.63	1142.62	7.89	0.00301	HCD (High Energy Collision Dissociation)	MS2	9.19473	-60	54	14.0795	1337	2181_3_E_7april20_cells_virus_pH10_F1.raw	F1.1	12	1	30	23	0.831353	0.0005187	0.007082
	High	Mascot (A4)	Unambiguous	EGDKHTLSKK		1	A0A0D9S5P1	A0A0D9S5P1	2	2	0.6667	0	1	1	571.817	1142.63	1142.62	8.84	0.00505	HCD (High Energy Collision Dissociation)	MS2	5.0722	-40	54	14.1155	1358	2181_3_E_7april20_cells_virus_pH10_F1.raw	F1.1	33	1	30	23	0.00569883	0.0005936	0.00804
FALSE	ELKELIQK		0.0153149	0.00106153	1	1	3	A0A0D9S5P1	1	1000.6	High	0.000718	0.009467	24
	Confidence	Identifying Node	PSM Ambiguity	Annotated Sequence	Modifications	# Proteins	Master Protein Accessions	Protein Accessions	# Missed Cleavages	Charge	DeltaScore	DeltaCn	Rank	Search Engine Rank	m/z [Da]	MH+ [Da]	Theo. MH+ [Da]	DeltaM [ppm]	Deltam/z [Da]	Activation Type	MS Order	Isolation Interference [%]	Comp. Voltage [V]	Ion Inject Time [ms]	RT [min]	First Scan	Spectrum File	File ID	Ions Score	# Protein Groups	Identity Strict	Identity Relaxed	Expectation Value	Percolator q-Value	Percolator PEP
	High	Mascot (A4)	Unambiguous	ELKELIQK		1	A0A0D9S5P1	A0A0D9S5P1	1	2	0	0	1	1	500.81	1000.61	1000.6	8.14	0.00407	HCD (High Energy Collision Dissociation)	MS2	57.9425	-60	54	40.0167	17161	2181_3_E_7april20_cells_virus_pH10_F4.raw	F1.4	16	1	28	21	0.198653	0.004846	0.1949
	High	Mascot (A4)	Unambiguous	ELKELIQK		1	A0A0D9S5P1	A0A0D9S5P1	1	2	0	0	1	1	500.809	1000.61	1000.6	7.53	0.00377	HCD (High Energy Collision Dissociation)	MS2	57.4883	-60	54	40.3077	17628	2181_3_E_7april20_cells_virus_pH10_F2.raw	F1.2	24	1	28	21	0.0330442	0.000718	0.009467
	High	Mascot (A4)	Unambiguous	ELKELIQK		1	A0A0D9S5P1	A0A0D9S5P1	1	2	0.0833	0	1	1	500.81	1000.61	1000.6	8.56	0.00428	HCD (High Energy Collision Dissociation)	MS2	79.9169	-60	54	40.0259	17325	2181_3_E_7april20_cells_virus_pH10_F3.raw	F1.3	12	1	28	21	0.501296	0.0008144	0.01096
FALSE	ELKELIQKELTIGSK		8.43538e-09	4.17209e-06	1	1	6	A0A0D9S5P1	2	1729.01	High	2.035e-05	5.329e-09	71
	Confidence	Identifying Node	PSM Ambiguity	Annotated Sequence	Modifications	# Proteins	Master Protein Accessions	Protein Accessions	# Missed Cleavages	Charge	DeltaScore	DeltaCn	Rank	Search Engine Rank	m/z [Da]	MH+ [Da]	Theo. MH+ [Da]	DeltaM [ppm]	Deltam/z [Da]	Activation Type	MS Order	Isolation Interference [%]	Comp. Voltage [V]	Ion Inject Time [ms]	RT [min]	First Scan	Spectrum File	File ID	Ions Score	# Protein Groups	Identity Strict	Identity Relaxed	Expectation Value	Percolator q-Value	Percolator PEP
	High	Mascot (A4)	Unambiguous	ELKELIQKELTIGSK		1	A0A0D9S5P1	A0A0D9S5P1	2	3	1	0	1	1	577.013	1729.02	1729.01	7.6	0.00438	HCD (High Energy Collision Dissociation)	MS2	52.3754	-80	54	76.8604	41370	2181_3_E_7april20_cells_virus_pH10_F3.raw	F1.3	31	1	23	16	0.00181867	2.655e-05	1.463e-05
	High	Mascot (A4)	Unambiguous	ELKELIQKELTIGSK		1	A0A0D9S5P1	A0A0D9S5P1	2	3	1	0	1	1	577.013	1729.02	1729.01	8.13	0.00468	HCD (High Energy Collision Dissociation)	MS2	33.8147	-80	54	76.7066	41164	2181_3_E_7april20_cells_virus_pH10_F4.raw	F1.4	48	1	23	16	3.67653e-05	2.655e-05	1.068e-05
	High	Mascot (A4)	Unambiguous	ELKELIQKELTIGSK		1	A0A0D9S5P1	A0A0D9S5P1	2	3	1	0	1	1	577.013	1729.02	1729.01	7.39	0.00426	HCD (High Energy Collision Dissociation)	MS2	67.5841	-80	54	76.5899	41292	2181_3_E_7april20_cells_virus_pH10_F2.raw	F1.2	28	1	23	16	0.0030113	2.655e-05	9.84e-06
	High	Mascot (A4)	Unambiguous	ELKELIQKELTIGSK		1	A0A0D9S5P1	A0A0D9S5P1	2	3	1	0	1	1	577.013	1729.02	1729.01	7.18	0.00414	HCD (High Energy Collision Dissociation)	MS2	10.2445	-80	54	77.5133	42304	2181_3_E_7april20_cells_virus_pH10_F1.raw	F1.1	19	1	23	16	0.0246464	0.0001094	0.001326
	High	Mascot (A4)	Unambiguous	ELKELIQKELTIGSK		1	A0A0D9S5P1	A0A0D9S5P1	2	2	1	0	1	1	865.016	1729.02	1729.01	7.82	0.00676	HCD (High Energy Collision Dissociation)	MS2	49.7377	-40	54	76.5546	41677	2181_3_E_7april20_cells_virus_pH10_F1.raw	F1.1	71	1	23	16	1.73868e-07	2.035e-05	5.329e-09
	High	Mascot (A4)	Unambiguous	ELKELIQKELTIGSK		1	A0A0D9S5P1	A0A0D9S5P1	2	3	1	0	1	1	577.013	1729.02	1729.01	7.92	0.00456	HCD (High Energy Collision Dissociation)	MS2	72.2415	-80	54	76.3368	41533	2181_3_E_7april20_cells_virus_pH10_F1.raw	F1.1	6	1	23	16	0.492288	2.655e-05	1.96e-05
FALSE	ELIQKELTIGSK		9.09218e-06	2.75777e-05	1	1	9	A0A0D9S5P1	1	1358.79	High	2.655e-05	5.661e-06	59
	Confidence	Identifying Node	PSM Ambiguity	Annotated Sequence	Modifications	# Proteins	Master Protein Accessions	Protein Accessions	# Missed Cleavages	Charge	DeltaScore	DeltaCn	Rank	Search Engine Rank	m/z [Da]	MH+ [Da]	Theo. MH+ [Da]	DeltaM [ppm]	Deltam/z [Da]	Activation Type	MS Order	Isolation Interference [%]	Comp. Voltage [V]	Ion Inject Time [ms]	RT [min]	First Scan	Spectrum File	File ID	Ions Score	# Protein Groups	Identity Strict	Identity Relaxed	Expectation Value	Percolator q-Value	Percolator PEP
	High	Mascot (A4)	Unambiguous	ELIQKELTIGSK		1	A0A0D9S5P1	A0A0D9S5P1	1	3	1	0	1	1	453.605	1358.8	1358.79	8.08	0.00366	HCD (High Energy Collision Dissociation)	MS2	56.3916	-80	54	55.8446	27567	2181_3_E_7april20_cells_virus_pH10_F4.raw	F1.4	15	1	26	19	0.128247	4.579e-05	0.0002131
	High	Mascot (A4)	Unambiguous	ELIQKELTIGSK		1	A0A0D9S5P1	A0A0D9S5P1	1	3	1	0	1	1	453.604	1358.8	1358.79	7.27	0.00329	HCD (High Energy Collision Dissociation)	MS2	0	-80	54	55.024	27651	2181_3_E_7april20_cells_virus_pH10_F1.raw	F1.1	47	1	26	19	8.63752e-05	3.735e-05	0.0001493
	High	Mascot (A4)	Unambiguous	ELIQKELTIGSK		1	A0A0D9S5P1	A0A0D9S5P1	1	3	1	0	1	1	453.605	1358.8	1358.79	7.87	0.00357	HCD (High Energy Collision Dissociation)	MS2	0	-80	54	55.2121	27147	2181_3_E_7april20_cells_virus_pH10_F4.raw	F1.4	47	1	26	19	9.51456e-05	2.655e-05	3.867e-05
	High	Mascot (A4)	Unambiguous	ELIQKELTIGSK		1	A0A0D9S5P1	A0A0D9S5P1	1	2	1	0	1	1	679.904	1358.8	1358.79	8.11	0.00551	HCD (High Energy Collision Dissociation)	MS2	67.0094	-40	54	55.9202	27764	2181_3_E_7april20_cells_virus_pH10_F3.raw	F1.3	34	1	26	19	0.0018199	2.655e-05	2.067e-05
	High	Mascot (A4)	Unambiguous	ELIQKELTIGSK		1	A0A0D9S5P1	A0A0D9S5P1	1	2	1	0	1	1	679.904	1358.8	1358.79	8.2	0.00557	HCD (High Energy Collision Dissociation)	MS2	43.9915	-40	54	55.4789	27474	2181_3_E_7april20_cells_virus_pH10_F3.raw	F1.3	53	1	26	19	2.27921e-05	2.655e-05	1.81e-05
	High	Mascot (A4)	Unambiguous	ELIQKELTIGSK		1	A0A0D9S5P1	A0A0D9S5P1	1	3	1	0	1	1	453.606	1358.8	1358.79	9.96	0.00451	HCD (High Energy Collision Dissociation)	MS2	9.92395	-80	54	55.4077	27426	2181_3_E_7april20_cells_virus_pH10_F3.raw	F1.3	46	1	26	19	0.000105792	2.655e-05	1.691e-05
	High	Mascot (A4)	Unambiguous	ELIQKELTIGSK		1	A0A0D9S5P1	A0A0D9S5P1	1	2	1	0	1	1	679.903	1358.8	1358.79	7.57	0.00514	HCD (High Energy Collision Dissociation)	MS2	26.9337	-40	54	55.2772	27190	2181_3_E_7april20_cells_virus_pH10_F4.raw	F1.4	59	1	26	19	5.56402e-06	2.655e-05	5.661e-06
	High	Mascot (A4)	Unambiguous	ELIQKELTIGSK		1	A0A0D9S5P1	A0A0D9S5P1	1	2	1	0	1	1	679.904	1358.8	1358.79	9.28	0.0063	HCD (High Energy Collision Dissociation)	MS2	47.3911	-40	54	55.1402	27727	2181_3_E_7april20_cells_virus_pH10_F1.raw	F1.1	36	1	26	19	0.000976751	2.655e-05	5.755e-06
	High	Mascot (A4)	Unambiguous	ELIQKELTIGSK		1	A0A0D9S5P1	A0A0D9S5P1	1	2	1	0	1	1	679.905	1358.8	1358.79	9.46	0.00642	HCD (High Energy Collision Dissociation)	MS2	63.7565	-40	54	56.1676	28025	2181_3_E_7april20_cells_virus_pH10_F2.raw	F1.2	37	1	26	19	0.000801279	2.655e-05	6.204e-06
FALSE	ELIQKELTIGSKLQDAEIAR		3.90087e-11	4.17209e-06	1	1	6	A0A0D9S5P1	2	2255.26	High	2.035e-05	2.495e-11	84
	Confidence	Identifying Node	PSM Ambiguity	Annotated Sequence	Modifications	# Proteins	Master Protein Accessions	Protein Accessions	# Missed Cleavages	Charge	DeltaScore	DeltaCn	Rank	Search Engine Rank	m/z [Da]	MH+ [Da]	Theo. MH+ [Da]	DeltaM [ppm]	Deltam/z [Da]	Activation Type	MS Order	Isolation Interference [%]	Comp. Voltage [V]	Ion Inject Time [ms]	RT [min]	First Scan	Spectrum File	File ID	Ions Score	# Protein Groups	Identity Strict	Identity Relaxed	Expectation Value	Percolator q-Value	Percolator PEP
	High	Mascot (A4)	Unambiguous	ELIQKELTIGSKLQDAEIAR		1	A0A0D9S5P1	A0A0D9S5P1	2	3	1	0	1	1	752.431	2255.28	2255.26	7.98	0.006	HCD (High Energy Collision Dissociation)	MS2	5.94714	-40	54	71.9751	38697	2181_3_E_7april20_cells_virus_pH10_F1.raw	F1.1	85	1	24	17	1.06488e-08	2.035e-05	2.045e-10
	High	Mascot (A4)	Unambiguous	ELIQKELTIGSKLQDAEIAR		1	A0A0D9S5P1	A0A0D9S5P1	2	4	1	0	1	1	564.575	2255.28	2255.26	8.6	0.00485	HCD (High Energy Collision Dissociation)	MS2	40.8337	-60	29.208	71.8893	38643	2181_3_E_7april20_cells_virus_pH10_F1.raw	F1.1	51	1	24	17	2.41719e-05	2.035e-05	6.78e-08
	High	Mascot (A4)	Unambiguous	ELIQKELTIGSKLQDAEIAR		1	A0A0D9S5P1	A0A0D9S5P1	2	4	1	0	1	1	564.575	2255.28	2255.26	8.27	0.00466	HCD (High Energy Collision Dissociation)	MS2	58.3729	-60	54	72.1871	38236	2181_3_E_7april20_cells_virus_pH10_F4.raw	F1.4	30	1	24	17	0.00335197	2.035e-05	1.878e-07
	High	Mascot (A4)	Unambiguous	ELIQKELTIGSKLQDAEIAR		1	A0A0D9S5P1	A0A0D9S5P1	2	3	1	0	1	1	752.432	2255.28	2255.26	8.79	0.00661	HCD (High Energy Collision Dissociation)	MS2	17.0143	-40	54	72.2196	38257	2181_3_E_7april20_cells_virus_pH10_F4.raw	F1.4	84	1	24	17	1.23683e-08	2.035e-05	2.495e-11
	High	Mascot (A4)	Unambiguous	ELIQKELTIGSKLQDAEIAR		1	A0A0D9S5P1	A0A0D9S5P1	2	4	1	0	1	1	564.575	2255.28	2255.26	8.6	0.00485	HCD (High Energy Collision Dissociation)	MS2	40.1219	-60	54	72.1584	38407	2181_3_E_7april20_cells_virus_pH10_F2.raw	F1.2	29	1	24	17	0.00355886	2.655e-05	5.46e-06
	High	Mascot (A4)	Unambiguous	ELIQKELTIGSKLQDAEIAR		1	A0A0D9S5P1	A0A0D9S5P1	2	4	1	0	1	1	564.576	2255.28	2255.26	8.71	0.00491	HCD (High Energy Collision Dissociation)	MS2	71.2309	-60	54	72.5843	38604	2181_3_E_7april20_cells_virus_pH10_F3.raw	F1.3	6	1	24	17	0.785797	2.655e-05	6.966e-05
FALSE	ELTIGSKLQDAEIAR		5.88781e-09	4.17209e-06	1	1	12	A0A0D9S5P1	1	1643.9	High	2.035e-05	3.723e-09	96
	Confidence	Identifying Node	PSM Ambiguity	Annotated Sequence	Modifications	# Proteins	Master Protein Accessions	Protein Accessions	# Missed Cleavages	Charge	DeltaScore	DeltaCn	Rank	Search Engine Rank	m/z [Da]	MH+ [Da]	Theo. MH+ [Da]	DeltaM [ppm]	Deltam/z [Da]	Activation Type	MS Order	Isolation Interference [%]	Comp. Voltage [V]	Ion Inject Time [ms]	RT [min]	First Scan	Spectrum File	File ID	Ions Score	# Protein Groups	Identity Strict	Identity Relaxed	Expectation Value	Percolator q-Value	Percolator PEP
	High	Mascot (A4)	Unambiguous	ELTIGSKLQDAEIAR		1	A0A0D9S5P1	A0A0D9S5P1	1	3	1	0	1	1	548.641	1643.91	1643.9	8.06	0.00441	HCD (High Energy Collision Dissociation)	MS2	25.3159	-80	54	65.4661	34001	2181_3_E_7april20_cells_virus_pH10_F3.raw	F1.3	43	1	29	22	0.000515497	2.035e-05	8.31e-07
	High	Mascot (A4)	Unambiguous	ELTIGSKLQDAEIAR		1	A0A0D9S5P1	A0A0D9S5P1	1	3	1	0	1	1	548.641	1643.91	1643.9	7.72	0.00423	HCD (High Energy Collision Dissociation)	MS2	88.0673	-80	54	63.7981	32770	2181_3_E_7april20_cells_virus_pH10_F4.raw	F1.4	32	1	29	22	0.0056134	2.035e-05	1.451e-06
	High	Mascot (A4)	Unambiguous	ELTIGSKLQDAEIAR		1	A0A0D9S5P1	A0A0D9S5P1	1	3	1	0	1	1	548.641	1643.91	1643.9	8.06	0.00441	HCD (High Energy Collision Dissociation)	MS2	45.1213	-60	22.227	63.9229	32854	2181_3_E_7april20_cells_virus_pH10_F4.raw	F1.4	37	1	29	22	0.00216883	2.655e-05	6.389e-05
	High	Mascot (A4)	Unambiguous	ELTIGSKLQDAEIAR		1	A0A0D9S5P1	A0A0D9S5P1	1	3	1	0	1	1	548.641	1643.91	1643.9	8.06	0.00441	HCD (High Energy Collision Dissociation)	MS2	72.929	-60	51.922	64.1196	33117	2181_3_E_7april20_cells_virus_pH10_F3.raw	F1.3	16	1	29	22	0.234545	2.655e-05	8.247e-06
	High	Mascot (A4)	Unambiguous	ELTIGSKLQDAEIAR		1	A0A0D9S5P1	A0A0D9S5P1	1	2	1	0	1	1	822.459	1643.91	1643.9	8.7	0.00715	HCD (High Energy Collision Dissociation)	MS2	9.17185	-40	54	63.8705	32819	2181_3_E_7april20_cells_virus_pH10_F4.raw	F1.4	96	1	29	22	2.70399e-09	2.035e-05	3.723e-09
	High	Mascot (A4)	Unambiguous	ELTIGSKLQDAEIAR		1	A0A0D9S5P1	A0A0D9S5P1	1	2	1	0	1	1	822.458	1643.91	1643.9	8.1	0.00666	HCD (High Energy Collision Dissociation)	MS2	24.9573	-40	54	64.1103	33112	2181_3_E_7april20_cells_virus_pH10_F3.raw	F1.3	78	1	29	22	1.59304e-07	2.035e-05	6.549e-08
	High	Mascot (A4)	Unambiguous	ELTIGSKLQDAEIAR		1	A0A0D9S5P1	A0A0D9S5P1	1	3	1	0	1	1	548.641	1643.91	1643.9	8.28	0.00454	HCD (High Energy Collision Dissociation)	MS2	54.3981	-60	54	63.6381	33276	2181_3_E_7april20_cells_virus_pH10_F1.raw	F1.1	39	1	30	23	0.00139959	2.655e-05	3.236e-06
	High	Mascot (A4)	Unambiguous	ELTIGSKLQDAEIAR		1	A0A0D9S5P1	A0A0D9S5P1	1	3	1	0	1	1	548.641	1643.91	1643.9	8.06	0.00441	HCD (High Energy Collision Dissociation)	MS2	70.0248	-80	54	63.8492	33414	2181_3_E_7april20_cells_virus_pH10_F1.raw	F1.1	15	1	29	22	0.302849	2.035e-05	1.241e-06
	High	Mascot (A4)	Unambiguous	ELTIGSKLQDAEIAR		1	A0A0D9S5P1	A0A0D9S5P1	1	3	0.88	0	1	1	548.641	1643.91	1643.9	7.61	0.00417	HCD (High Energy Collision Dissociation)	MS2	20.9404	-80	54	64.2479	33291	2181_3_E_7april20_cells_virus_pH10_F2.raw	F1.2	50	1	29	22	9.14589e-05	2.035e-05	7.123e-07
	High	Mascot (A4)	Unambiguous	ELTIGSKLQDAEIAR		1	A0A0D9S5P1	A0A0D9S5P1	1	2	1	0	1	1	822.457	1643.91	1643.9	6.69	0.0055	HCD (High Energy Collision Dissociation)	MS2	31.2888	-80	54	64.289	33229	2181_3_E_7april20_cells_virus_pH10_F3.raw	F1.3	54	1	30	23	3.65595e-05	2.035e-05	2.539e-06
	High	Mascot (A4)	Unambiguous	ELTIGSKLQDAEIAR		1	A0A0D9S5P1	A0A0D9S5P1	1	3	1	0	1	1	548.642	1643.91	1643.9	8.39	0.0046	HCD (High Energy Collision Dissociation)	MS2	15.3695	-60	5.673	64.3156	33248	2181_3_E_7april20_cells_virus_pH10_F3.raw	F1.3	52	1	29	22	6.96343e-05	2.035e-05	1.2e-06
	High	Mascot (A4)	Unambiguous	ELTIGSKLQDAEIAR		1	A0A0D9S5P1	A0A0D9S5P1	1	3	1	0	1	1	548.642	1643.91	1643.9	8.61	0.00472	HCD (High Energy Collision Dissociation)	MS2	0.984597	-80	5.13	64.3812	33291	2181_3_E_7april20_cells_virus_pH10_F3.raw	F1.3	56	1	29	22	2.53516e-05	2.035e-05	2.905e-06
FALSE	KELKELIQK		0.0399345	0.00222835	1	1	1	A0A0D9S5P1	2	1128.7	High	0.001487	0.0233	4
	Confidence	Identifying Node	PSM Ambiguity	Annotated Sequence	Modifications	# Proteins	Master Protein Accessions	Protein Accessions	# Missed Cleavages	Charge	DeltaScore	DeltaCn	Rank	Search Engine Rank	m/z [Da]	MH+ [Da]	Theo. MH+ [Da]	DeltaM [ppm]	Deltam/z [Da]	Activation Type	MS Order	Isolation Interference [%]	Comp. Voltage [V]	Ion Inject Time [ms]	RT [min]	First Scan	Spectrum File	File ID	Ions Score	# Protein Groups	Identity Strict	Identity Relaxed	Expectation Value	Percolator q-Value	Percolator PEP
	High	Mascot (A4)	Unambiguous	KELKELIQK		1	A0A0D9S5P1	A0A0D9S5P1	2	3	0.25	0	1	1	376.907	1128.71	1128.7	8.05	0.00303	HCD (High Energy Collision Dissociation)	MS2	41.0867	-80	54	32.6979	12344	2181_3_E_7april20_cells_virus_pH10_F4.raw	F1.4	4	1	26	19	2.00545	0.001487	0.0233
FALSE	LMEDLDR		0.00377783	0.000278469	1	1	4	A0A0D9S5P1	0	891.424	High	0.0001649	0.002387	30
	Confidence	Identifying Node	PSM Ambiguity	Annotated Sequence	Modifications	# Proteins	Master Protein Accessions	Protein Accessions	# Missed Cleavages	Charge	DeltaScore	DeltaCn	Rank	Search Engine Rank	m/z [Da]	MH+ [Da]	Theo. MH+ [Da]	DeltaM [ppm]	Deltam/z [Da]	Activation Type	MS Order	Isolation Interference [%]	Comp. Voltage [V]	Ion Inject Time [ms]	RT [min]	First Scan	Spectrum File	File ID	Ions Score	# Protein Groups	Identity Strict	Identity Relaxed	Expectation Value	Percolator q-Value	Percolator PEP
	High	Mascot (A4)	Unambiguous	LMEDLDR		1	A0A0D9S5P1	A0A0D9S5P1	0	2	0.7419	0	1	1	446.219	891.431	891.424	8.23	0.00367	HCD (High Energy Collision Dissociation)	MS2	39.3571	-80	54	42.8304	19675	2181_3_E_7april20_cells_virus_pH10_F1.raw	F1.1	31	1	31	24	0.0105149	0.0003612	0.00431
	High	Mascot (A4)	Unambiguous	LMEDLDR		1	A0A0D9S5P1	A0A0D9S5P1	0	2	0.7407	0	1	1	446.219	891.431	891.424	7.89	0.00352	HCD (High Energy Collision Dissociation)	MS2	40.8507	-60	54	43.6049	19806	2181_3_E_7april20_cells_virus_pH10_F2.raw	F1.2	27	1	31	24	0.0264406	0.0009676	0.01339
	High	Mascot (A4)	Unambiguous	LMEDLDR		1	A0A0D9S5P1	A0A0D9S5P1	0	2	0.7	0	1	1	446.219	891.431	891.424	7.41	0.0033	HCD (High Energy Collision Dissociation)	MS2	32.4292	-80	54	43.7239	19886	2181_3_E_7april20_cells_virus_pH10_F2.raw	F1.2	30	1	31	24	0.0138652	0.0001649	0.002387
	High	Mascot (A4)	Unambiguous	LMEDLDR		1	A0A0D9S5P1	A0A0D9S5P1	0	2	0.75	0	1	1	446.219	891.431	891.424	7.82	0.00349	HCD (High Energy Collision Dissociation)	MS2	40.9533	-60	54	42.7586	19630	2181_3_E_7april20_cells_virus_pH10_F1.raw	F1.1	28	1	31	24	0.0227652	0.001016	0.01412
FALSE	LMEDLDR	1xOxidation [M2]	0.0186255	0.00126259	1	1	1	A0A0D9S5P1	0	907.419	High	0.0008646	0.01142	12
	Confidence	Identifying Node	PSM Ambiguity	Annotated Sequence	Modifications	# Proteins	Master Protein Accessions	Protein Accessions	# Missed Cleavages	Charge	DeltaScore	DeltaCn	Rank	Search Engine Rank	m/z [Da]	MH+ [Da]	Theo. MH+ [Da]	DeltaM [ppm]	Deltam/z [Da]	Activation Type	MS Order	Isolation Interference [%]	Comp. Voltage [V]	Ion Inject Time [ms]	RT [min]	First Scan	Spectrum File	File ID	Ions Score	# Protein Groups	Identity Strict	Identity Relaxed	Expectation Value	Percolator q-Value	Percolator PEP
	High	Mascot (A4)	Unambiguous	LmEDLDR	M2(Oxidation)	1	A0A0D9S5P1	A0A0D9S5P1	0	2	0.9167	0	1	1	454.217	907.427	907.419	8.78	0.00398	HCD (High Energy Collision Dissociation)	MS2	80.8161	-80	54	29.2203	10733	2181_3_E_7april20_cells_virus_pH10_F1.raw	F1.1	12	1	30	23	0.631635	0.0008646	0.01142
FALSE	LMEDLDRNK		0.00286815	0.000184176	1	1	1	A0A0D9S5P1	1	1133.56	High	0.0001094	0.001806	17
	Confidence	Identifying Node	PSM Ambiguity	Annotated Sequence	Modifications	# Proteins	Master Protein Accessions	Protein Accessions	# Missed Cleavages	Charge	DeltaScore	DeltaCn	Rank	Search Engine Rank	m/z [Da]	MH+ [Da]	Theo. MH+ [Da]	DeltaM [ppm]	Deltam/z [Da]	Activation Type	MS Order	Isolation Interference [%]	Comp. Voltage [V]	Ion Inject Time [ms]	RT [min]	First Scan	Spectrum File	File ID	Ions Score	# Protein Groups	Identity Strict	Identity Relaxed	Expectation Value	Percolator q-Value	Percolator PEP
	High	Mascot (A4)	Unambiguous	LMEDLDRNK		1	A0A0D9S5P1	A0A0D9S5P1	1	3	1	0	1	1	378.529	1133.57	1133.56	8.2	0.0031	HCD (High Energy Collision Dissociation)	MS2	38.1123	-60	54	34.1042	13561	2181_3_E_7april20_cells_virus_pH10_F2.raw	F1.2	17	1	31	24	0.305382	0.0001094	0.001806
FALSE	LQDAEIAR		0.000987078	0.000149878	1	1	9	A0A0D9S5P1	0	915.489	High	9.363e-05	0.0006092	40
	Confidence	Identifying Node	PSM Ambiguity	Annotated Sequence	Modifications	# Proteins	Master Protein Accessions	Protein Accessions	# Missed Cleavages	Charge	DeltaScore	DeltaCn	Rank	Search Engine Rank	m/z [Da]	MH+ [Da]	Theo. MH+ [Da]	DeltaM [ppm]	Deltam/z [Da]	Activation Type	MS Order	Isolation Interference [%]	Comp. Voltage [V]	Ion Inject Time [ms]	RT [min]	First Scan	Spectrum File	File ID	Ions Score	# Protein Groups	Identity Strict	Identity Relaxed	Expectation Value	Percolator q-Value	Percolator PEP
	High	Mascot (A4)	Unambiguous	LQDAEIAR		1	A0A0D9S5P1	A0A0D9S5P1	0	2	0.6279	0	1	1	458.252	915.497	915.489	8.07	0.0037	HCD (High Energy Collision Dissociation)	MS2	37.0574	-80	54	31.2162	11516	2181_3_E_7april20_cells_virus_pH10_F3.raw	F1.3	43	1	31	24	0.000602859	9.363e-05	0.000653
	High	Mascot (A4)	Unambiguous	LQDAEIAR		1	A0A0D9S5P1	A0A0D9S5P1	0	2	0.7037	0	1	1	458.252	915.496	915.489	7.47	0.00342	HCD (High Energy Collision Dissociation)	MS2	49.9563	-80	54	31.796	12029	2181_3_E_7april20_cells_virus_pH10_F2.raw	F1.2	54	1	31	24	4.92284e-05	0.0001094	0.001308
	High	Mascot (A4)	Unambiguous	LQDAEIAR		1	A0A0D9S5P1	A0A0D9S5P1	0	2	0.15	0	1	1	458.252	915.498	915.489	8.87	0.00406	HCD (High Energy Collision Dissociation)	MS2	9.62527	-80	54	34.0495	13915	2181_3_E_7april20_cells_virus_pH10_F1.raw	F1.1	20	1	31	24	0.148201	0.0001562	0.002139
	High	Mascot (A4)	Unambiguous	LQDAEIAR		1	A0A0D9S5P1	A0A0D9S5P1	0	2	0.575	0	1	1	458.252	915.497	915.489	7.87	0.0036	HCD (High Energy Collision Dissociation)	MS2	2.47794	-80	54	32.8122	13117	2181_3_E_7april20_cells_virus_pH10_F1.raw	F1.1	40	1	31	24	0.00130682	9.363e-05	0.0006092
	High	Mascot (A4)	Unambiguous	LQDAEIAR		1	A0A0D9S5P1	A0A0D9S5P1	0	2	0.3182	0	1	1	458.252	915.497	915.489	8.01	0.00367	HCD (High Energy Collision Dissociation)	MS2	3.43151	-80	54	31.7778	12434	2181_3_E_7april20_cells_virus_pH10_F1.raw	F1.1	44	1	31	24	0.000554901	0.0003363	0.003931
	High	Mascot (A4)	Unambiguous	LQDAEIAR		1	A0A0D9S5P1	A0A0D9S5P1	0	2	0.587	0	1	1	458.252	915.497	915.489	8.47	0.00388	HCD (High Energy Collision Dissociation)	MS2	2.04203	-80	40.144	30.7399	11745	2181_3_E_7april20_cells_virus_pH10_F1.raw	F1.1	46	1	31	24	0.000298436	0.0007009	0.009311
	High	Mascot (A4)	Unambiguous	LQDAEIAR		1	A0A0D9S5P1	A0A0D9S5P1	0	2	0.587	0	1	1	458.252	915.498	915.489	8.87	0.00406	HCD (High Energy Collision Dissociation)	MS2	25.5305	-80	54	31.4083	11485	2181_3_E_7april20_cells_virus_pH10_F4.raw	F1.4	46	1	31	24	0.000324976	0.0001094	0.001332
	High	Mascot (A4)	Unambiguous	LQDAEIAR		1	A0A0D9S5P1	A0A0D9S5P1	0	2	0.4872	0	1	1	458.252	915.497	915.489	8.34	0.00382	HCD (High Energy Collision Dissociation)	MS2	46.6178	-80	54	30.0519	11284	2181_3_E_7april20_cells_virus_pH10_F1.raw	F1.1	39	1	31	24	0.0015178	0.0006189	0.008236
	High	Mascot (A4)	Unambiguous	LQDAEIAR		1	A0A0D9S5P1	A0A0D9S5P1	0	2	0.0968	0	1	1	458.252	915.497	915.489	8.27	0.00379	HCD (High Energy Collision Dissociation)	MS2	34.5314	-80	54	33.8903	13810	2181_3_E_7april20_cells_virus_pH10_F1.raw	F1.1	31	1	31	24	0.0106713	0.0001562	0.002274
FALSE	YSGREGDKHTLSK		0.00051252	4.85739e-05	1	1	2	A0A0D9S5P1	2	1477.74	High	4.579e-05	0.000315	19
	Confidence	Identifying Node	PSM Ambiguity	Annotated Sequence	Modifications	# Proteins	Master Protein Accessions	Protein Accessions	# Missed Cleavages	Charge	DeltaScore	DeltaCn	Rank	Search Engine Rank	m/z [Da]	MH+ [Da]	Theo. MH+ [Da]	DeltaM [ppm]	Deltam/z [Da]	Activation Type	MS Order	Isolation Interference [%]	Comp. Voltage [V]	Ion Inject Time [ms]	RT [min]	First Scan	Spectrum File	File ID	Ions Score	# Protein Groups	Identity Strict	Identity Relaxed	Expectation Value	Percolator q-Value	Percolator PEP
	High	Mascot (A4)	Unambiguous	YSGREGDKHTLSK		1	A0A0D9S5P1	A0A0D9S5P1	2	3	1	0	1	1	493.255	1477.75	1477.74	7.37	0.00363	HCD (High Energy Collision Dissociation)	MS2	58.7716	-80	54	16.6957	2044	2181_3_E_7april20_cells_virus_pH10_F2.raw	F1.2	5	1	32	25	5.11108	0.0001562	0.002221
	High	Mascot (A4)	Unambiguous	YSGREGDKHTLSK		1	A0A0D9S5P1	A0A0D9S5P1	2	3	1	0	1	1	493.255	1477.75	1477.74	7.68	0.00379	HCD (High Energy Collision Dissociation)	MS2	35.2474	-80	54	16.7514	1959	2181_3_E_7april20_cells_virus_pH10_F3.raw	F1.3	19	1	32	25	0.231204	4.579e-05	0.000315
High	A0A0D9R3W0	TRIO and F-actin binding protein OS=Chlorocebus sabaeus OX=60711 GN=TRIOBP PE=4 SV=1	0	77.517	8	15	22	15	2192	243	8.75	449	15	1
Checked	Sequence	Modifications	Qvality PEP	Qvality q-value	# Protein Groups	# Proteins	# PSMs	Master Protein Accessions	# Missed Cleavages	Theo. MH+ [Da]	Confidence (by Search Engine): Mascot	Percolator q-Value (by Search Engine): Mascot	Percolator PEP (by Search Engine): Mascot	Ions Score (by Search Engine): Mascot
FALSE	AGVEVVSR		0.00178138	0.000169057	1	1	3	A0A0D9R3W0	0	816.457	High	0.0001028	0.001115	26
	Confidence	Identifying Node	PSM Ambiguity	Annotated Sequence	Modifications	# Proteins	Master Protein Accessions	Protein Accessions	# Missed Cleavages	Charge	DeltaScore	DeltaCn	Rank	Search Engine Rank	m/z [Da]	MH+ [Da]	Theo. MH+ [Da]	DeltaM [ppm]	Deltam/z [Da]	Activation Type	MS Order	Isolation Interference [%]	Comp. Voltage [V]	Ion Inject Time [ms]	RT [min]	First Scan	Spectrum File	File ID	Ions Score	# Protein Groups	Identity Strict	Identity Relaxed	Expectation Value	Percolator q-Value	Percolator PEP
	High	Mascot (A4)	Unambiguous	AGVEVVSR		1	A0A0D9R3W0	A0A0D9R3W0	0	2	0.3462	0	1	1	408.735	816.464	816.457	7.54	0.00308	HCD (High Energy Collision Dissociation)	MS2	36.7945	-80	54	31.0145	11509	2181_3_E_7april20_cells_virus_pH10_F2.raw	F1.2	26	1	32	25	0.0537973	0.0001028	0.001115
	High	Mascot (A4)	Unambiguous	AGVEVVSR		1	A0A0D9R3W0	A0A0D9R3W0	0	2	0.7027	0	1	1	408.736	816.464	816.457	8.44	0.00344	HCD (High Energy Collision Dissociation)	MS2	38.0249	-60	54	30.1621	10959	2181_3_E_7april20_cells_virus_pH10_F2.raw	F1.2	37	1	32	25	0.00441327	0.0001094	0.001514
	High	Mascot (A4)	Unambiguous	AGVEVVSR		1	A0A0D9R3W0	A0A0D9R3W0	0	2	0.225	0	1	1	408.736	816.464	816.457	8.66	0.00354	HCD (High Energy Collision Dissociation)	MS2	1.93427	-80	54	29.4053	10856	2181_3_E_7april20_cells_virus_pH10_F1.raw	F1.1	40	1	33	26	0.00221269	0.0001094	0.001309
FALSE	AQLEAWR		0.377199	0.0081965	1	1	1	A0A0D9R3W0	0	873.458	High	0.005422	0.2324	22
	Confidence	Identifying Node	PSM Ambiguity	Annotated Sequence	Modifications	# Proteins	Master Protein Accessions	Protein Accessions	# Missed Cleavages	Charge	DeltaScore	DeltaCn	Rank	Search Engine Rank	m/z [Da]	MH+ [Da]	Theo. MH+ [Da]	DeltaM [ppm]	Deltam/z [Da]	Activation Type	MS Order	Isolation Interference [%]	Comp. Voltage [V]	Ion Inject Time [ms]	RT [min]	First Scan	Spectrum File	File ID	Ions Score	# Protein Groups	Identity Strict	Identity Relaxed	Expectation Value	Percolator q-Value	Percolator PEP
	High	Mascot (A4)	Unambiguous	AQLEAWR		1	A0A0D9R3W0	A0A0D9R3W0	0	2	0.1364	0	1	1	437.236	873.465	873.458	7.92	0.00346	HCD (High Energy Collision Dissociation)	MS2	0	-80	54	48.709	23519	2181_3_E_7april20_cells_virus_pH10_F1.raw	F1.1	22	1	31	24	0.0910673	0.005422	0.2324
FALSE	AQLEAWRLQGEAPQSAPR		1.74255e-07	4.17209e-06	1	1	1	A0A0D9R3W0	1	2008.04	High	2.035e-05	1.094e-07	45
	Confidence	Identifying Node	PSM Ambiguity	Annotated Sequence	Modifications	# Proteins	Master Protein Accessions	Protein Accessions	# Missed Cleavages	Charge	DeltaScore	DeltaCn	Rank	Search Engine Rank	m/z [Da]	MH+ [Da]	Theo. MH+ [Da]	DeltaM [ppm]	Deltam/z [Da]	Activation Type	MS Order	Isolation Interference [%]	Comp. Voltage [V]	Ion Inject Time [ms]	RT [min]	First Scan	Spectrum File	File ID	Ions Score	# Protein Groups	Identity Strict	Identity Relaxed	Expectation Value	Percolator q-Value	Percolator PEP
	High	Mascot (A4)	Unambiguous	AQLEAWRLQGEAPQSAPR		1	A0A0D9R3W0	A0A0D9R3W0	1	3	0.9333	0	1	1	670.022	2008.05	2008.04	7.52	0.00503	HCD (High Energy Collision Dissociation)	MS2	4.15516	-80	54	61.7934	32069	2181_3_E_7april20_cells_virus_pH10_F1.raw	F1.1	45	1	30	23	0.000407291	2.035e-05	1.094e-07
FALSE	ELQVLSEQYSQK		6.94374e-06	2.75777e-05	1	1	1	A0A0D9R3W0	0	1451.74	High	2.655e-05	4.331e-06	52
	Confidence	Identifying Node	PSM Ambiguity	Annotated Sequence	Modifications	# Proteins	Master Protein Accessions	Protein Accessions	# Missed Cleavages	Charge	DeltaScore	DeltaCn	Rank	Search Engine Rank	m/z [Da]	MH+ [Da]	Theo. MH+ [Da]	DeltaM [ppm]	Deltam/z [Da]	Activation Type	MS Order	Isolation Interference [%]	Comp. Voltage [V]	Ion Inject Time [ms]	RT [min]	First Scan	Spectrum File	File ID	Ions Score	# Protein Groups	Identity Strict	Identity Relaxed	Expectation Value	Percolator q-Value	Percolator PEP
	High	Mascot (A4)	Unambiguous	ELQVLSEQYSQK		1	A0A0D9R3W0	A0A0D9R3W0	0	2	0.9423	0	1	1	726.379	1451.75	1451.74	8.37	0.00608	HCD (High Energy Collision Dissociation)	MS2	17.6766	-40	54	58.8996	29703	2181_3_E_7april20_cells_virus_pH10_F3.raw	F1.3	52	1	32	25	0.000135381	2.655e-05	4.331e-06
FALSE	GLGAPLTEDQQNR		0.00131551	0.000149878	1	1	1	A0A0D9R3W0	0	1398.7	High	9.363e-05	0.0008168	3
	Confidence	Identifying Node	PSM Ambiguity	Annotated Sequence	Modifications	# Proteins	Master Protein Accessions	Protein Accessions	# Missed Cleavages	Charge	DeltaScore	DeltaCn	Rank	Search Engine Rank	m/z [Da]	MH+ [Da]	Theo. MH+ [Da]	DeltaM [ppm]	Deltam/z [Da]	Activation Type	MS Order	Isolation Interference [%]	Comp. Voltage [V]	Ion Inject Time [ms]	RT [min]	First Scan	Spectrum File	File ID	Ions Score	# Protein Groups	Identity Strict	Identity Relaxed	Expectation Value	Percolator q-Value	Percolator PEP
	High	Mascot (A4)	Unambiguous	GLGAPLTEDQQNR		1	A0A0D9R3W0	A0A0D9R3W0	0	2	1	0	1	1	699.858	1398.71	1398.7	7.86	0.0055	HCD (High Energy Collision Dissociation)	MS2	88.4369	-40	54	47.1802	22147	2181_3_E_7april20_cells_virus_pH10_F2.raw	F1.2	3	1	31	24	7.74684	9.363e-05	0.0008168
FALSE	HWFVLTDSSLK		2.5694e-06	4.17209e-06	1	1	1	A0A0D9R3W0	0	1332.69	High	2.035e-05	1.599e-06	59
	Confidence	Identifying Node	PSM Ambiguity	Annotated Sequence	Modifications	# Proteins	Master Protein Accessions	Protein Accessions	# Missed Cleavages	Charge	DeltaScore	DeltaCn	Rank	Search Engine Rank	m/z [Da]	MH+ [Da]	Theo. MH+ [Da]	DeltaM [ppm]	Deltam/z [Da]	Activation Type	MS Order	Isolation Interference [%]	Comp. Voltage [V]	Ion Inject Time [ms]	RT [min]	First Scan	Spectrum File	File ID	Ions Score	# Protein Groups	Identity Strict	Identity Relaxed	Expectation Value	Percolator q-Value	Percolator PEP
	High	Mascot (A4)	Unambiguous	HWFVLTDSSLK		1	A0A0D9R3W0	A0A0D9R3W0	0	2	1	0	1	1	666.857	1332.71	1332.69	8.4	0.0056	HCD (High Energy Collision Dissociation)	MS2	31.0727	-60	54	79.0666	42820	2181_3_E_7april20_cells_virus_pH10_F3.raw	F1.3	59	1	32	25	2.258e-05	2.035e-05	1.599e-06
FALSE	LAMAALQEKESMR		1.66597e-07	4.17209e-06	1	1	2	A0A0D9R3W0	1	1477.75	High	2.035e-05	1.043e-07	48
	Confidence	Identifying Node	PSM Ambiguity	Annotated Sequence	Modifications	# Proteins	Master Protein Accessions	Protein Accessions	# Missed Cleavages	Charge	DeltaScore	DeltaCn	Rank	Search Engine Rank	m/z [Da]	MH+ [Da]	Theo. MH+ [Da]	DeltaM [ppm]	Deltam/z [Da]	Activation Type	MS Order	Isolation Interference [%]	Comp. Voltage [V]	Ion Inject Time [ms]	RT [min]	First Scan	Spectrum File	File ID	Ions Score	# Protein Groups	Identity Strict	Identity Relaxed	Expectation Value	Percolator q-Value	Percolator PEP
	High	Mascot (A4)	Unambiguous	LAMAALQEKESMR		1	A0A0D9R3W0	A0A0D9R3W0	1	3	0.9375	0	1	1	493.259	1477.76	1477.75	8.52	0.00419	HCD (High Energy Collision Dissociation)	MS2	0	-80	54	52.0399	25073	2181_3_E_7april20_cells_virus_pH10_F4.raw	F1.4	48	1	32	25	0.000303242	2.035e-05	1.043e-07
	High	Mascot (A4)	Unambiguous	LAMAALQEKESMR		1	A0A0D9R3W0	A0A0D9R3W0	1	3	0.9574	0	1	1	493.259	1477.76	1477.75	8.02	0.00395	HCD (High Energy Collision Dissociation)	MS2	36.8663	-80	54	51.7908	25527	2181_3_E_7april20_cells_virus_pH10_F1.raw	F1.1	47	1	32	25	0.000312906	2.035e-05	8.225e-07
FALSE	LAMAALQEKESMR	1xOxidation [M]	5.15607e-06	2.75777e-05	1	1	2	A0A0D9R3W0	1	1493.75	High	2.655e-05	3.213e-06	42
	Confidence	Identifying Node	PSM Ambiguity	Annotated Sequence	Modifications	# Proteins	Master Protein Accessions	Protein Accessions	# Missed Cleavages	Charge	DeltaScore	DeltaCn	Rank	Search Engine Rank	m/z [Da]	MH+ [Da]	Theo. MH+ [Da]	DeltaM [ppm]	Deltam/z [Da]	Activation Type	MS Order	Isolation Interference [%]	Comp. Voltage [V]	Ion Inject Time [ms]	RT [min]	First Scan	Spectrum File	File ID	Ions Score	# Protein Groups	Identity Strict	Identity Relaxed	Expectation Value	Percolator q-Value	Percolator PEP
	High	Mascot (A4)	Unambiguous	LAMAALQEKESmR	M12(Oxidation)	1	A0A0D9R3W0	A0A0D9R3W0	1	3	1	0	1	1	498.591	1493.76	1493.75	8.11	0.00404	HCD (High Energy Collision Dissociation)	MS2	48.7431	-80	54	45.0641	20482	2181_3_E_7april20_cells_virus_pH10_F4.raw	F1.4	25	1	31	24	0.0479197	2.655e-05	5.122e-06
	High	Mascot (A4)	Unambiguous	LAmAALQEKESMR	M3(Oxidation)	1	A0A0D9R3W0	A0A0D9R3W0	1	3	1	0	1	1	498.59	1493.76	1493.75	7.8	0.00389	HCD (High Energy Collision Dissociation)	MS2	27.2227	-80	54	36.4427	14814	2181_3_E_7april20_cells_virus_pH10_F4.raw	F1.4	42	1	31	24	0.000892751	2.655e-05	3.213e-06
FALSE	LSEEIDQLR		0.000451561	4.85739e-05	1	1	1	A0A0D9R3W0	0	1102.57	High	4.579e-05	0.0002768	44
	Confidence	Identifying Node	PSM Ambiguity	Annotated Sequence	Modifications	# Proteins	Master Protein Accessions	Protein Accessions	# Missed Cleavages	Charge	DeltaScore	DeltaCn	Rank	Search Engine Rank	m/z [Da]	MH+ [Da]	Theo. MH+ [Da]	DeltaM [ppm]	Deltam/z [Da]	Activation Type	MS Order	Isolation Interference [%]	Comp. Voltage [V]	Ion Inject Time [ms]	RT [min]	First Scan	Spectrum File	File ID	Ions Score	# Protein Groups	Identity Strict	Identity Relaxed	Expectation Value	Percolator q-Value	Percolator PEP
	High	Mascot (A4)	Unambiguous	LSEEIDQLR		1	A0A0D9R3W0	A0A0D9R3W0	0	2	0.9545	0	1	1	551.795	1102.58	1102.57	7.44	0.0041	HCD (High Energy Collision Dissociation)	MS2	49.7464	-60	54	53.971	26584	2181_3_E_7april20_cells_virus_pH10_F2.raw	F1.2	44	1	32	25	0.000568891	4.579e-05	0.0002768
FALSE	LSEEIEKK		0.0029788	0.000224269	1	1	1	A0A0D9R3W0	1	975.536	High	0.0001291	0.001881	42
	Confidence	Identifying Node	PSM Ambiguity	Annotated Sequence	Modifications	# Proteins	Master Protein Accessions	Protein Accessions	# Missed Cleavages	Charge	DeltaScore	DeltaCn	Rank	Search Engine Rank	m/z [Da]	MH+ [Da]	Theo. MH+ [Da]	DeltaM [ppm]	Deltam/z [Da]	Activation Type	MS Order	Isolation Interference [%]	Comp. Voltage [V]	Ion Inject Time [ms]	RT [min]	First Scan	Spectrum File	File ID	Ions Score	# Protein Groups	Identity Strict	Identity Relaxed	Expectation Value	Percolator q-Value	Percolator PEP
	High	Mascot (A4)	Unambiguous	LSEEIEKK		1	A0A0D9R3W0	A0A0D9R3W0	1	2	0.6429	0	1	1	488.276	975.544	975.536	8.94	0.00436	HCD (High Energy Collision Dissociation)	MS2	31.9329	-40	54	20.1167	4690	2181_3_E_7april20_cells_virus_pH10_F1.raw	F1.1	42	1	30	23	0.000716791	0.0001291	0.001881
FALSE	QEELERDLAQR		0.000286907	4.85739e-05	1	1	1	A0A0D9R3W0	1	1386.7	High	4.579e-05	0.0001763	24
	Confidence	Identifying Node	PSM Ambiguity	Annotated Sequence	Modifications	# Proteins	Master Protein Accessions	Protein Accessions	# Missed Cleavages	Charge	DeltaScore	DeltaCn	Rank	Search Engine Rank	m/z [Da]	MH+ [Da]	Theo. MH+ [Da]	DeltaM [ppm]	Deltam/z [Da]	Activation Type	MS Order	Isolation Interference [%]	Comp. Voltage [V]	Ion Inject Time [ms]	RT [min]	First Scan	Spectrum File	File ID	Ions Score	# Protein Groups	Identity Strict	Identity Relaxed	Expectation Value	Percolator q-Value	Percolator PEP
	High	Mascot (A4)	Unambiguous	QEELERDLAQR		1	A0A0D9R3W0	A0A0D9R3W0	1	3	1	0	1	1	462.908	1386.71	1386.7	8.29	0.00383	HCD (High Energy Collision Dissociation)	MS2	60.0535	-80	54	39.827	17712	2181_3_E_7april20_cells_virus_pH10_F1.raw	F1.1	24	1	32	25	0.0723627	4.579e-05	0.0001763
FALSE	RGPSSDSHEALEKEVQALR		7.82895e-11	4.17209e-06	1	1	1	A0A0D9R3W0	2	2109.07	High	2.035e-05	5.02e-11	66
	Confidence	Identifying Node	PSM Ambiguity	Annotated Sequence	Modifications	# Proteins	Master Protein Accessions	Protein Accessions	# Missed Cleavages	Charge	DeltaScore	DeltaCn	Rank	Search Engine Rank	m/z [Da]	MH+ [Da]	Theo. MH+ [Da]	DeltaM [ppm]	Deltam/z [Da]	Activation Type	MS Order	Isolation Interference [%]	Comp. Voltage [V]	Ion Inject Time [ms]	RT [min]	First Scan	Spectrum File	File ID	Ions Score	# Protein Groups	Identity Strict	Identity Relaxed	Expectation Value	Percolator q-Value	Percolator PEP
	High	Mascot (A4)	Unambiguous	RGPSSDSHEALEKEVQALR		1	A0A0D9R3W0	A0A0D9R3W0	2	4	1	0	1	1	528.027	2109.09	2109.07	8.19	0.00432	HCD (High Energy Collision Dissociation)	MS2	4.52934	-80	54	51.8123	25075	2181_3_E_7april20_cells_virus_pH10_F3.raw	F1.3	66	1	32	25	4.66136e-06	2.035e-05	5.02e-11
FALSE	RVPLTALLNQSR		8.11991e-05	2.75777e-05	1	1	1	A0A0D9R3W0	1	1367.81	High	2.655e-05	5.004e-05	30
	Confidence	Identifying Node	PSM Ambiguity	Annotated Sequence	Modifications	# Proteins	Master Protein Accessions	Protein Accessions	# Missed Cleavages	Charge	DeltaScore	DeltaCn	Rank	Search Engine Rank	m/z [Da]	MH+ [Da]	Theo. MH+ [Da]	DeltaM [ppm]	Deltam/z [Da]	Activation Type	MS Order	Isolation Interference [%]	Comp. Voltage [V]	Ion Inject Time [ms]	RT [min]	First Scan	Spectrum File	File ID	Ions Score	# Protein Groups	Identity Strict	Identity Relaxed	Expectation Value	Percolator q-Value	Percolator PEP
	High	Mascot (A4)	Unambiguous	RVPLTALLNQSR		1	A0A0D9R3W0	A0A0D9R3W0	1	2	1	0	1	1	684.415	1367.82	1367.81	8.43	0.00577	HCD (High Energy Collision Dissociation)	MS2	32.5418	-40	54	68.907	36105	2181_3_E_7april20_cells_virus_pH10_F4.raw	F1.4	30	1	25	18	0.00352276	2.655e-05	5.004e-05
FALSE	TPEVPAGEGLR		0.000148658	2.75777e-05	1	1	2	A0A0D9R3W0	0	1125.59	High	3.735e-05	9.169e-05	43
	Confidence	Identifying Node	PSM Ambiguity	Annotated Sequence	Modifications	# Proteins	Master Protein Accessions	Protein Accessions	# Missed Cleavages	Charge	DeltaScore	DeltaCn	Rank	Search Engine Rank	m/z [Da]	MH+ [Da]	Theo. MH+ [Da]	DeltaM [ppm]	Deltam/z [Da]	Activation Type	MS Order	Isolation Interference [%]	Comp. Voltage [V]	Ion Inject Time [ms]	RT [min]	First Scan	Spectrum File	File ID	Ions Score	# Protein Groups	Identity Strict	Identity Relaxed	Expectation Value	Percolator q-Value	Percolator PEP
	High	Mascot (A4)	Unambiguous	TPEVPAGEGLR		1	A0A0D9R3W0	A0A0D9R3W0	0	2	0.6977	0	1	1	563.303	1125.6	1125.59	7.62	0.00429	HCD (High Energy Collision Dissociation)	MS2	29.9911	-80	54	45.9814	21358	2181_3_E_7april20_cells_virus_pH10_F2.raw	F1.2	43	1	31	24	0.000727127	3.735e-05	9.169e-05
	High	Mascot (A4)	Unambiguous	TPEVPAGEGLR		1	A0A0D9R3W0	A0A0D9R3W0	0	2	0.6889	0	1	1	563.304	1125.6	1125.59	8.92	0.00502	HCD (High Energy Collision Dissociation)	MS2	43.396	-60	54	46.0148	21380	2181_3_E_7april20_cells_virus_pH10_F2.raw	F1.2	45	1	31	24	0.00042948	3.735e-05	9.334e-05
FALSE	WFEATDSRTPEVPAGEGLR		4.4031e-07	4.17209e-06	1	1	2	A0A0D9R3W0	1	2118.03	High	2.035e-05	2.755e-07	37
	Confidence	Identifying Node	PSM Ambiguity	Annotated Sequence	Modifications	# Proteins	Master Protein Accessions	Protein Accessions	# Missed Cleavages	Charge	DeltaScore	DeltaCn	Rank	Search Engine Rank	m/z [Da]	MH+ [Da]	Theo. MH+ [Da]	DeltaM [ppm]	Deltam/z [Da]	Activation Type	MS Order	Isolation Interference [%]	Comp. Voltage [V]	Ion Inject Time [ms]	RT [min]	First Scan	Spectrum File	File ID	Ions Score	# Protein Groups	Identity Strict	Identity Relaxed	Expectation Value	Percolator q-Value	Percolator PEP
	High	Mascot (A4)	Unambiguous	WFEATDSRTPEVPAGEGLR		1	A0A0D9R3W0	A0A0D9R3W0	1	3	1	0	1	1	706.685	2118.04	2118.03	7.35	0.00519	HCD (High Energy Collision Dissociation)	MS2	3.97334	-80	54	69.1813	36284	2181_3_E_7april20_cells_virus_pH10_F4.raw	F1.4	30	1	33	26	0.0199207	2.655e-05	4.669e-06
	High	Mascot (A4)	Unambiguous	WFEATDSRTPEVPAGEGLR		1	A0A0D9R3W0	A0A0D9R3W0	1	3	1	0	1	1	706.686	2118.04	2118.03	8.65	0.0061	HCD (High Energy Collision Dissociation)	MS2	4.916	-80	54	68.8883	36703	2181_3_E_7april20_cells_virus_pH10_F1.raw	F1.1	37	1	33	26	0.00396656	2.035e-05	2.755e-07
FALSE	WQELEKLPLRENK		1.56765e-05	2.75777e-05	1	1	1	A0A0D9R3W0	2	1682.92	High	2.655e-05	9.726e-06	23
	Confidence	Identifying Node	PSM Ambiguity	Annotated Sequence	Modifications	# Proteins	Master Protein Accessions	Protein Accessions	# Missed Cleavages	Charge	DeltaScore	DeltaCn	Rank	Search Engine Rank	m/z [Da]	MH+ [Da]	Theo. MH+ [Da]	DeltaM [ppm]	Deltam/z [Da]	Activation Type	MS Order	Isolation Interference [%]	Comp. Voltage [V]	Ion Inject Time [ms]	RT [min]	First Scan	Spectrum File	File ID	Ions Score	# Protein Groups	Identity Strict	Identity Relaxed	Expectation Value	Percolator q-Value	Percolator PEP
	High	Mascot (A4)	Unambiguous	WQELEKLPLRENK		1	A0A0D9R3W0	A0A0D9R3W0	2	3	1	0	1	1	561.65	1682.94	1682.92	7.89	0.00442	HCD (High Energy Collision Dissociation)	MS2	23.6031	-60	54	58.1522	29696	2181_3_E_7april20_cells_virus_pH10_F1.raw	F1.1	23	1	28	21	0.0295502	2.655e-05	9.726e-06
High	A0A0D9RGR6	Reelin OS=Chlorocebus sabaeus OX=60711 GN=RELN PE=4 SV=1	0	77.515	6	17	23	17	3427	384	5.68	476	17	1
Checked	Sequence	Modifications	Qvality PEP	Qvality q-value	# Protein Groups	# Proteins	# PSMs	Master Protein Accessions	# Missed Cleavages	Theo. MH+ [Da]	Confidence (by Search Engine): Mascot	Percolator q-Value (by Search Engine): Mascot	Percolator PEP (by Search Engine): Mascot	Ions Score (by Search Engine): Mascot
FALSE	CGILSSGNNLFFNEDGLR	1xCarbamidomethyl [C1]	0.0465999	0.0023518	1	1	1	A0A0D9RGR6	0	2012.95	High	0.001609	0.02687	15
	Confidence	Identifying Node	PSM Ambiguity	Annotated Sequence	Modifications	# Proteins	Master Protein Accessions	Protein Accessions	# Missed Cleavages	Charge	DeltaScore	DeltaCn	Rank	Search Engine Rank	m/z [Da]	MH+ [Da]	Theo. MH+ [Da]	DeltaM [ppm]	Deltam/z [Da]	Activation Type	MS Order	Isolation Interference [%]	Comp. Voltage [V]	Ion Inject Time [ms]	RT [min]	First Scan	Spectrum File	File ID	Ions Score	# Protein Groups	Identity Strict	Identity Relaxed	Expectation Value	Percolator q-Value	Percolator PEP
	High	Mascot (A4)	Unambiguous	cGILSSGNNLFFNEDGLR	C1(Carbamidomethyl)	1	A0A0D9RGR6	A0A0D9RGR6	0	3	1	0	1	1	671.66	2012.96	2012.95	7.72	0.00518	HCD (High Energy Collision Dissociation)	MS2	20.1661	-80	54	99.6458	56027	2181_3_E_7april20_cells_virus_pH10_F2.raw	F1.2	15	1	33	26	0.790329	0.001609	0.02687
FALSE	DLDLSHAR		0.0126553	0.000909439	1	1	1	A0A0D9RGR6	0	926.469	High	0.0005936	0.007902	32
	Confidence	Identifying Node	PSM Ambiguity	Annotated Sequence	Modifications	# Proteins	Master Protein Accessions	Protein Accessions	# Missed Cleavages	Charge	DeltaScore	DeltaCn	Rank	Search Engine Rank	m/z [Da]	MH+ [Da]	Theo. MH+ [Da]	DeltaM [ppm]	Deltam/z [Da]	Activation Type	MS Order	Isolation Interference [%]	Comp. Voltage [V]	Ion Inject Time [ms]	RT [min]	First Scan	Spectrum File	File ID	Ions Score	# Protein Groups	Identity Strict	Identity Relaxed	Expectation Value	Percolator q-Value	Percolator PEP
	High	Mascot (A4)	Unambiguous	DLDLSHAR		1	A0A0D9RGR6	A0A0D9RGR6	0	2	0.9375	0	1	1	463.742	926.477	926.469	8.13	0.00376	HCD (High Energy Collision Dissociation)	MS2	21.0415	-40	54	35.4571	14436	2181_3_E_7april20_cells_virus_pH10_F2.raw	F1.2	32	1	31	24	0.00836708	0.0005936	0.007902
FALSE	ELSEPTMYHAGDFEEWTR		4.97851e-08	4.17209e-06	1	1	2	A0A0D9RGR6	0	2197.95	High	2.035e-05	3.138e-08	50
	Confidence	Identifying Node	PSM Ambiguity	Annotated Sequence	Modifications	# Proteins	Master Protein Accessions	Protein Accessions	# Missed Cleavages	Charge	DeltaScore	DeltaCn	Rank	Search Engine Rank	m/z [Da]	MH+ [Da]	Theo. MH+ [Da]	DeltaM [ppm]	Deltam/z [Da]	Activation Type	MS Order	Isolation Interference [%]	Comp. Voltage [V]	Ion Inject Time [ms]	RT [min]	First Scan	Spectrum File	File ID	Ions Score	# Protein Groups	Identity Strict	Identity Relaxed	Expectation Value	Percolator q-Value	Percolator PEP
	High	Mascot (A4)	Unambiguous	ELSEPTMYHAGDFEEWTR		1	A0A0D9RGR6	A0A0D9RGR6	0	3	1	0	1	1	733.327	2197.97	2197.95	7.24	0.00531	HCD (High Energy Collision Dissociation)	MS2	0	-80	54	80.2227	43569	2181_3_E_7april20_cells_virus_pH10_F3.raw	F1.3	53	1	34	27	0.000142419	2.035e-05	5.336e-08
	High	Mascot (A4)	Unambiguous	ELSEPTMYHAGDFEEWTR		1	A0A0D9RGR6	A0A0D9RGR6	0	3	1	0	1	1	733.327	2197.97	2197.95	7.83	0.00573	HCD (High Energy Collision Dissociation)	MS2	12.9459	-80	54	80.0463	43341	2181_3_E_7april20_cells_virus_pH10_F4.raw	F1.4	50	1	34	27	0.000267404	2.035e-05	3.138e-08
FALSE	ELSEPTMYHAGDFEEWTR	1xOxidation [M7]	6.86256e-05	2.75777e-05	1	1	1	A0A0D9RGR6	0	2213.94	High	2.655e-05	4.251e-05	29
	Confidence	Identifying Node	PSM Ambiguity	Annotated Sequence	Modifications	# Proteins	Master Protein Accessions	Protein Accessions	# Missed Cleavages	Charge	DeltaScore	DeltaCn	Rank	Search Engine Rank	m/z [Da]	MH+ [Da]	Theo. MH+ [Da]	DeltaM [ppm]	Deltam/z [Da]	Activation Type	MS Order	Isolation Interference [%]	Comp. Voltage [V]	Ion Inject Time [ms]	RT [min]	First Scan	Spectrum File	File ID	Ions Score	# Protein Groups	Identity Strict	Identity Relaxed	Expectation Value	Percolator q-Value	Percolator PEP
	High	Mascot (A4)	Unambiguous	ELSEPTmYHAGDFEEWTR	M7(Oxidation)	1	A0A0D9RGR6	A0A0D9RGR6	0	3	1	0	1	1	738.658	2213.96	2213.94	6.81	0.00503	HCD (High Energy Collision Dissociation)	MS2	21.9285	-80	54	73.0307	38893	2181_3_E_7april20_cells_virus_pH10_F3.raw	F1.3	29	1	34	27	0.0330998	2.655e-05	4.251e-05
FALSE	FLQFTLR		0.0193277	0.00127837	1	1	1	A0A0D9RGR6	0	924.53	High	0.00088	0.01183	33
	Confidence	Identifying Node	PSM Ambiguity	Annotated Sequence	Modifications	# Proteins	Master Protein Accessions	Protein Accessions	# Missed Cleavages	Charge	DeltaScore	DeltaCn	Rank	Search Engine Rank	m/z [Da]	MH+ [Da]	Theo. MH+ [Da]	DeltaM [ppm]	Deltam/z [Da]	Activation Type	MS Order	Isolation Interference [%]	Comp. Voltage [V]	Ion Inject Time [ms]	RT [min]	First Scan	Spectrum File	File ID	Ions Score	# Protein Groups	Identity Strict	Identity Relaxed	Expectation Value	Percolator q-Value	Percolator PEP
	High	Mascot (A4)	Unambiguous	FLQFTLR		1	A0A0D9RGR6	A0A0D9RGR6	0	2	0.6061	0	1	1	462.772	924.537	924.53	7.89	0.00365	HCD (High Energy Collision Dissociation)	MS2	0	-60	54	84.7668	46402	2181_3_E_7april20_cells_virus_pH10_F4.raw	F1.4	33	1	26	19	0.00224277	0.00088	0.01183
FALSE	FLQYWGR		0.010397	0.000736421	1	1	1	A0A0D9RGR6	0	969.494	High	0.0004852	0.006534	37
	Confidence	Identifying Node	PSM Ambiguity	Annotated Sequence	Modifications	# Proteins	Master Protein Accessions	Protein Accessions	# Missed Cleavages	Charge	DeltaScore	DeltaCn	Rank	Search Engine Rank	m/z [Da]	MH+ [Da]	Theo. MH+ [Da]	DeltaM [ppm]	Deltam/z [Da]	Activation Type	MS Order	Isolation Interference [%]	Comp. Voltage [V]	Ion Inject Time [ms]	RT [min]	First Scan	Spectrum File	File ID	Ions Score	# Protein Groups	Identity Strict	Identity Relaxed	Expectation Value	Percolator q-Value	Percolator PEP
	High	Mascot (A4)	Unambiguous	FLQYWGR		1	A0A0D9RGR6	A0A0D9RGR6	0	2	1	0	1	1	485.255	969.503	969.494	9.58	0.00465	HCD (High Energy Collision Dissociation)	MS2	31.2712	-60	54	71.1656	37588	2181_3_E_7april20_cells_virus_pH10_F4.raw	F1.4	37	1	30	23	0.0019797	0.0004852	0.006534
FALSE	FVQFFMR		0.04234	0.0022555	1	1	1	A0A0D9RGR6	0	974.492	High	0.001524	0.02455	7
	Confidence	Identifying Node	PSM Ambiguity	Annotated Sequence	Modifications	# Proteins	Master Protein Accessions	Protein Accessions	# Missed Cleavages	Charge	DeltaScore	DeltaCn	Rank	Search Engine Rank	m/z [Da]	MH+ [Da]	Theo. MH+ [Da]	DeltaM [ppm]	Deltam/z [Da]	Activation Type	MS Order	Isolation Interference [%]	Comp. Voltage [V]	Ion Inject Time [ms]	RT [min]	First Scan	Spectrum File	File ID	Ions Score	# Protein Groups	Identity Strict	Identity Relaxed	Expectation Value	Percolator q-Value	Percolator PEP
	High	Mascot (A4)	Unambiguous	FVQFFMR		1	A0A0D9RGR6	A0A0D9RGR6	0	2	0.2857	0	1	1	487.754	974.5	974.492	8.53	0.00416	HCD (High Energy Collision Dissociation)	MS2	84.844	-60	54	85.7406	47021	2181_3_E_7april20_cells_virus_pH10_F4.raw	F1.4	7	1	30	23	2.24339	0.001524	0.02455
FALSE	FVYLELPAAAK		4.73948e-06	4.17209e-06	1	1	1	A0A0D9RGR6	0	1221.69	High	2.035e-05	2.953e-06	57
	Confidence	Identifying Node	PSM Ambiguity	Annotated Sequence	Modifications	# Proteins	Master Protein Accessions	Protein Accessions	# Missed Cleavages	Charge	DeltaScore	DeltaCn	Rank	Search Engine Rank	m/z [Da]	MH+ [Da]	Theo. MH+ [Da]	DeltaM [ppm]	Deltam/z [Da]	Activation Type	MS Order	Isolation Interference [%]	Comp. Voltage [V]	Ion Inject Time [ms]	RT [min]	First Scan	Spectrum File	File ID	Ions Score	# Protein Groups	Identity Strict	Identity Relaxed	Expectation Value	Percolator q-Value	Percolator PEP
	High	Mascot (A4)	Unambiguous	FVYLELPAAAK		1	A0A0D9RGR6	A0A0D9RGR6	0	2	1	0	1	1	611.352	1221.7	1221.69	7.9	0.00482	HCD (High Energy Collision Dissociation)	MS2	32.0016	-60	54	87.6708	48402	2181_3_E_7april20_cells_virus_pH10_F2.raw	F1.2	57	1	27	20	1.0725e-05	2.035e-05	2.953e-06
FALSE	GAPEEDSAMVFVSNEVGEHSITTR		1.04852e-10	4.17209e-06	1	1	1	A0A0D9RGR6	0	2562.18	High	2.035e-05	6.694e-11	42
	Confidence	Identifying Node	PSM Ambiguity	Annotated Sequence	Modifications	# Proteins	Master Protein Accessions	Protein Accessions	# Missed Cleavages	Charge	DeltaScore	DeltaCn	Rank	Search Engine Rank	m/z [Da]	MH+ [Da]	Theo. MH+ [Da]	DeltaM [ppm]	Deltam/z [Da]	Activation Type	MS Order	Isolation Interference [%]	Comp. Voltage [V]	Ion Inject Time [ms]	RT [min]	First Scan	Spectrum File	File ID	Ions Score	# Protein Groups	Identity Strict	Identity Relaxed	Expectation Value	Percolator q-Value	Percolator PEP
	High	Mascot (A4)	Unambiguous	GAPEEDSAMVFVSNEVGEHSITTR		1	A0A0D9RGR6	A0A0D9RGR6	0	3	1	0	1	1	854.739	2562.2	2562.18	9.19	0.00785	HCD (High Energy Collision Dissociation)	MS2	47.8055	-40	54	86.6296	47696	2181_3_E_7april20_cells_virus_pH10_F3.raw	F1.3	42	1	34	27	0.00183588	2.035e-05	6.694e-11
FALSE	LSSYHNFYSIR		2.15908e-05	2.75777e-05	1	1	2	A0A0D9RGR6	0	1386.68	High	2.655e-05	1.34e-05	49
	Confidence	Identifying Node	PSM Ambiguity	Annotated Sequence	Modifications	# Proteins	Master Protein Accessions	Protein Accessions	# Missed Cleavages	Charge	DeltaScore	DeltaCn	Rank	Search Engine Rank	m/z [Da]	MH+ [Da]	Theo. MH+ [Da]	DeltaM [ppm]	Deltam/z [Da]	Activation Type	MS Order	Isolation Interference [%]	Comp. Voltage [V]	Ion Inject Time [ms]	RT [min]	First Scan	Spectrum File	File ID	Ions Score	# Protein Groups	Identity Strict	Identity Relaxed	Expectation Value	Percolator q-Value	Percolator PEP
	High	Mascot (A4)	Unambiguous	LSSYHNFYSIR		1	A0A0D9RGR6	A0A0D9RGR6	0	3	1	0	1	1	462.902	1386.69	1386.68	7.36	0.0034	HCD (High Energy Collision Dissociation)	MS2	9.74691	-80	54	56.2016	28408	2181_3_E_7april20_cells_virus_pH10_F1.raw	F1.1	49	1	33	26	0.000266751	2.655e-05	1.34e-05
	High	Mascot (A4)	Unambiguous	LSSYHNFYSIR		1	A0A0D9RGR6	A0A0D9RGR6	0	3	1	0	1	1	462.902	1386.69	1386.68	8.68	0.00401	HCD (High Energy Collision Dissociation)	MS2	15.5639	-80	54	57.3623	28805	2181_3_E_7april20_cells_virus_pH10_F2.raw	F1.2	41	1	32	25	0.00144509	2.655e-05	5.359e-05
FALSE	ITIQLPDHVSSSATQFR		3.07094e-08	4.17209e-06	1	1	2	A0A0D9RGR6	0	1899.99	High	2.035e-05	1.939e-08	56
	Confidence	Identifying Node	PSM Ambiguity	Annotated Sequence	Modifications	# Proteins	Master Protein Accessions	Protein Accessions	# Missed Cleavages	Charge	DeltaScore	DeltaCn	Rank	Search Engine Rank	m/z [Da]	MH+ [Da]	Theo. MH+ [Da]	DeltaM [ppm]	Deltam/z [Da]	Activation Type	MS Order	Isolation Interference [%]	Comp. Voltage [V]	Ion Inject Time [ms]	RT [min]	First Scan	Spectrum File	File ID	Ions Score	# Protein Groups	Identity Strict	Identity Relaxed	Expectation Value	Percolator q-Value	Percolator PEP
	High	Mascot (A4)	Unambiguous	ITIQLPDHVSSSATQFR		1	A0A0D9RGR6	A0A0D9RGR6	0	3	1	0	1	1	634.007	1900.01	1899.99	6.9	0.00437	HCD (High Energy Collision Dissociation)	MS2	3.47238	-80	54	75.1136	40247	2181_3_E_7april20_cells_virus_pH10_F3.raw	F1.3	56	1	31	24	3.78314e-05	2.035e-05	1.939e-08
	High	Mascot (A4)	Unambiguous	ITIQLPDHVSSSATQFR		1	A0A0D9RGR6	A0A0D9RGR6	0	3	1	0	1	1	634.007	1900.01	1899.99	6.99	0.00443	HCD (High Energy Collision Dissociation)	MS2	30.2034	-80	54	74.4723	39917	2181_3_E_7april20_cells_virus_pH10_F2.raw	F1.2	27	1	31	24	0.0258398	2.655e-05	1.423e-05
FALSE	QAITQDLDLR		0.000501367	4.85739e-05	1	1	1	A0A0D9RGR6	0	1172.63	High	4.579e-05	0.000308	33
	Confidence	Identifying Node	PSM Ambiguity	Annotated Sequence	Modifications	# Proteins	Master Protein Accessions	Protein Accessions	# Missed Cleavages	Charge	DeltaScore	DeltaCn	Rank	Search Engine Rank	m/z [Da]	MH+ [Da]	Theo. MH+ [Da]	DeltaM [ppm]	Deltam/z [Da]	Activation Type	MS Order	Isolation Interference [%]	Comp. Voltage [V]	Ion Inject Time [ms]	RT [min]	First Scan	Spectrum File	File ID	Ions Score	# Protein Groups	Identity Strict	Identity Relaxed	Expectation Value	Percolator q-Value	Percolator PEP
	High	Mascot (A4)	Unambiguous	QAITQDLDLR		1	A0A0D9RGR6	A0A0D9RGR6	0	2	0.8485	0	1	1	586.821	1172.64	1172.63	7.1	0.00416	HCD (High Energy Collision Dissociation)	MS2	57.2497	-60	54	62.9267	32425	2181_3_E_7april20_cells_virus_pH10_F2.raw	F1.2	33	1	31	24	0.00635222	4.579e-05	0.000308
FALSE	SPADAGPVGR		0.00101422	0.000149878	1	1	2	A0A0D9RGR6	0	926.469	High	9.363e-05	0.0006255	43
	Confidence	Identifying Node	PSM Ambiguity	Annotated Sequence	Modifications	# Proteins	Master Protein Accessions	Protein Accessions	# Missed Cleavages	Charge	DeltaScore	DeltaCn	Rank	Search Engine Rank	m/z [Da]	MH+ [Da]	Theo. MH+ [Da]	DeltaM [ppm]	Deltam/z [Da]	Activation Type	MS Order	Isolation Interference [%]	Comp. Voltage [V]	Ion Inject Time [ms]	RT [min]	First Scan	Spectrum File	File ID	Ions Score	# Protein Groups	Identity Strict	Identity Relaxed	Expectation Value	Percolator q-Value	Percolator PEP
	High	Mascot (A4)	Unambiguous	SPADAGPVGR		1	A0A0D9RGR6	A0A0D9RGR6	0	2	1	0	1	1	463.741	926.476	926.469	7.2	0.00334	HCD (High Energy Collision Dissociation)	MS2	0.530695	-80	54	23.4221	6492	2181_3_E_7april20_cells_virus_pH10_F2.raw	F1.2	26	1	31	24	0.0336885	0.0003612	0.004205
	High	Mascot (A4)	Unambiguous	SPADAGPVGR		1	A0A0D9RGR6	A0A0D9RGR6	0	2	0.9535	0	1	1	463.742	926.476	926.469	7.73	0.00358	HCD (High Energy Collision Dissociation)	MS2	11.1419	-80	54	21.9762	5928	2181_3_E_7april20_cells_virus_pH10_F1.raw	F1.1	43	1	31	24	0.00062169	9.363e-05	0.0006255
FALSE	TPATAFR		0.124697	0.00424092	1	1	1	A0A0D9RGR6	0	763.41	High	0.002854	0.06788	36
	Confidence	Identifying Node	PSM Ambiguity	Annotated Sequence	Modifications	# Proteins	Master Protein Accessions	Protein Accessions	# Missed Cleavages	Charge	DeltaScore	DeltaCn	Rank	Search Engine Rank	m/z [Da]	MH+ [Da]	Theo. MH+ [Da]	DeltaM [ppm]	Deltam/z [Da]	Activation Type	MS Order	Isolation Interference [%]	Comp. Voltage [V]	Ion Inject Time [ms]	RT [min]	First Scan	Spectrum File	File ID	Ions Score	# Protein Groups	Identity Strict	Identity Relaxed	Expectation Value	Percolator q-Value	Percolator PEP
	High	Mascot (A4)	Unambiguous	TPATAFR		1	A0A0D9RGR6	A0A0D9RGR6	0	2	0.8889	0	1	1	382.212	763.416	763.41	8.64	0.0033	HCD (High Energy Collision Dissociation)	MS2	56.9432	-60	54	31.2477	11379	2181_3_E_7april20_cells_virus_pH10_F4.raw	F1.4	36	1	31	24	0.00354009	0.002854	0.06788
FALSE	TVMLDTFSSAPVPQHER		4.65029e-09	4.17209e-06	1	1	1	A0A0D9RGR6	0	1914.94	High	2.035e-05	2.949e-09	54
	Confidence	Identifying Node	PSM Ambiguity	Annotated Sequence	Modifications	# Proteins	Master Protein Accessions	Protein Accessions	# Missed Cleavages	Charge	DeltaScore	DeltaCn	Rank	Search Engine Rank	m/z [Da]	MH+ [Da]	Theo. MH+ [Da]	DeltaM [ppm]	Deltam/z [Da]	Activation Type	MS Order	Isolation Interference [%]	Comp. Voltage [V]	Ion Inject Time [ms]	RT [min]	First Scan	Spectrum File	File ID	Ions Score	# Protein Groups	Identity Strict	Identity Relaxed	Expectation Value	Percolator q-Value	Percolator PEP
	High	Mascot (A4)	Unambiguous	TVMLDTFSSAPVPQHER		1	A0A0D9RGR6	A0A0D9RGR6	0	3	1	0	1	1	638.99	1914.95	1914.94	8.52	0.00544	HCD (High Energy Collision Dissociation)	MS2	24.8242	-60	54	67.6652	35900	2181_3_E_7april20_cells_virus_pH10_F1.raw	F1.1	54	1	33	26	0.000100168	2.035e-05	2.949e-09
FALSE	TVMLDTFSSAPVPQHERSPADAGPVGR		2.76405e-06	4.17209e-06	1	1	2	A0A0D9RGR6	1	2822.39	High	2.035e-05	1.726e-06	20
	Confidence	Identifying Node	PSM Ambiguity	Annotated Sequence	Modifications	# Proteins	Master Protein Accessions	Protein Accessions	# Missed Cleavages	Charge	DeltaScore	DeltaCn	Rank	Search Engine Rank	m/z [Da]	MH+ [Da]	Theo. MH+ [Da]	DeltaM [ppm]	Deltam/z [Da]	Activation Type	MS Order	Isolation Interference [%]	Comp. Voltage [V]	Ion Inject Time [ms]	RT [min]	First Scan	Spectrum File	File ID	Ions Score	# Protein Groups	Identity Strict	Identity Relaxed	Expectation Value	Percolator q-Value	Percolator PEP
	High	Mascot (A4)	Unambiguous	TVMLDTFSSAPVPQHERSPADAGPVGR		1	A0A0D9RGR6	A0A0D9RGR6	1	4	1	0	1	1	706.358	2822.41	2822.39	7.29	0.00514	HCD (High Energy Collision Dissociation)	MS2	12.6195	-80	54	66.9867	35453	2181_3_E_7april20_cells_virus_pH10_F1.raw	F1.1	20	1	33	26	0.242917	2.035e-05	1.726e-06
	High	Mascot (A4)	Unambiguous	TVMLDTFSSAPVPQHERSPADAGPVGR		1	A0A0D9RGR6	A0A0D9RGR6	1	4	1	0	1	1	706.357	2822.41	2822.39	6.16	0.00435	HCD (High Energy Collision Dissociation)	MS2	19.518	-80	54	67.4861	35392	2181_3_E_7april20_cells_virus_pH10_F2.raw	F1.2	7	1	33	26	4.22143	4.579e-05	0.0002068
FALSE	VPSLVSVVINPELQTPATK		0.00965035	0.00072019	1	1	1	A0A0D9RGR6	0	1992.14	High	0.0004775	0.006079	20
	Confidence	Identifying Node	PSM Ambiguity	Annotated Sequence	Modifications	# Proteins	Master Protein Accessions	Protein Accessions	# Missed Cleavages	Charge	DeltaScore	DeltaCn	Rank	Search Engine Rank	m/z [Da]	MH+ [Da]	Theo. MH+ [Da]	DeltaM [ppm]	Deltam/z [Da]	Activation Type	MS Order	Isolation Interference [%]	Comp. Voltage [V]	Ion Inject Time [ms]	RT [min]	First Scan	Spectrum File	File ID	Ions Score	# Protein Groups	Identity Strict	Identity Relaxed	Expectation Value	Percolator q-Value	Percolator PEP
	High	Mascot (A4)	Unambiguous	VPSLVSVVINPELQTPATK		1	A0A0D9RGR6	A0A0D9RGR6	0	3	1	0	1	1	664.722	1992.15	1992.14	7.4	0.00492	HCD (High Energy Collision Dissociation)	MS2	25.0288	-80	54	100.85	56764	2181_3_E_7april20_cells_virus_pH10_F3.raw	F1.3	20	1	23	16	0.0201105	0.0004775	0.006079
FALSE	YIALEIPLK		0.00044661	4.85739e-05	1	1	1	A0A0D9RGR6	0	1059.64	High	4.579e-05	0.0002738	40
	Confidence	Identifying Node	PSM Ambiguity	Annotated Sequence	Modifications	# Proteins	Master Protein Accessions	Protein Accessions	# Missed Cleavages	Charge	DeltaScore	DeltaCn	Rank	Search Engine Rank	m/z [Da]	MH+ [Da]	Theo. MH+ [Da]	DeltaM [ppm]	Deltam/z [Da]	Activation Type	MS Order	Isolation Interference [%]	Comp. Voltage [V]	Ion Inject Time [ms]	RT [min]	First Scan	Spectrum File	File ID	Ions Score	# Protein Groups	Identity Strict	Identity Relaxed	Expectation Value	Percolator q-Value	Percolator PEP
	High	Mascot (A4)	Unambiguous	YIALEIPLK		1	A0A0D9RGR6	A0A0D9RGR6	0	2	0.75	0	1	1	530.331	1059.65	1059.64	8.38	0.00444	HCD (High Energy Collision Dissociation)	MS2	14.0249	-60	54	91.3897	51261	2181_3_E_7april20_cells_virus_pH10_F1.raw	F1.1	40	1	24	17	0.000263854	4.579e-05	0.0002738
High	A0A0D9R772	G protein nucleolar 1 (putative) OS=Chlorocebus sabaeus OX=60711 GN=GNL1 PE=4 SV=1	0	77.462	20	12	23	12	607	68.6	5.8	675	12	1
Checked	Sequence	Modifications	Qvality PEP	Qvality q-value	# Protein Groups	# Proteins	# PSMs	Master Protein Accessions	# Missed Cleavages	Theo. MH+ [Da]	Confidence (by Search Engine): Mascot	Percolator q-Value (by Search Engine): Mascot	Percolator PEP (by Search Engine): Mascot	Ions Score (by Search Engine): Mascot
FALSE	ALGPEQLLR		0.00195308	0.000169057	1	1	1	A0A0D9R772	0	996.584	High	0.0001028	0.00122	47
	Confidence	Identifying Node	PSM Ambiguity	Annotated Sequence	Modifications	# Proteins	Master Protein Accessions	Protein Accessions	# Missed Cleavages	Charge	DeltaScore	DeltaCn	Rank	Search Engine Rank	m/z [Da]	MH+ [Da]	Theo. MH+ [Da]	DeltaM [ppm]	Deltam/z [Da]	Activation Type	MS Order	Isolation Interference [%]	Comp. Voltage [V]	Ion Inject Time [ms]	RT [min]	First Scan	Spectrum File	File ID	Ions Score	# Protein Groups	Identity Strict	Identity Relaxed	Expectation Value	Percolator q-Value	Percolator PEP
	High	Mascot (A4)	Unambiguous	ALGPEQLLR		1	A0A0D9R772	A0A0D9R772	0	2	0.8936	0	1	1	498.799	996.591	996.584	7.73	0.00385	HCD (High Energy Collision Dissociation)	MS2	45.331	-60	54	69.8993	37343	2181_3_E_7april20_cells_virus_pH10_F1.raw	F1.1	47	1	25	18	8.42915e-05	0.0001028	0.00122
FALSE	EQLMSQEER		0.00377783	0.000278469	1	1	1	A0A0D9R772	0	1149.52	High	0.0001649	0.002394	43
	Confidence	Identifying Node	PSM Ambiguity	Annotated Sequence	Modifications	# Proteins	Master Protein Accessions	Protein Accessions	# Missed Cleavages	Charge	DeltaScore	DeltaCn	Rank	Search Engine Rank	m/z [Da]	MH+ [Da]	Theo. MH+ [Da]	DeltaM [ppm]	Deltam/z [Da]	Activation Type	MS Order	Isolation Interference [%]	Comp. Voltage [V]	Ion Inject Time [ms]	RT [min]	First Scan	Spectrum File	File ID	Ions Score	# Protein Groups	Identity Strict	Identity Relaxed	Expectation Value	Percolator q-Value	Percolator PEP
	High	Mascot (A4)	Unambiguous	EQLMSQEER		1	A0A0D9R772	A0A0D9R772	0	2	0.7674	0	1	1	575.268	1149.53	1149.52	7.41	0.00426	HCD (High Energy Collision Dissociation)	MS2	9.34739	-40	54	29.3337	10808	2181_3_E_7april20_cells_virus_pH10_F1.raw	F1.1	43	1	31	24	0.000688818	0.0001649	0.002394
FALSE	GTWESHPETTELVVLQGR		1.34255e-10	4.17209e-06	1	1	1	A0A0D9R772	0	2039.02	High	2.035e-05	8.552e-11	78
	Confidence	Identifying Node	PSM Ambiguity	Annotated Sequence	Modifications	# Proteins	Master Protein Accessions	Protein Accessions	# Missed Cleavages	Charge	DeltaScore	DeltaCn	Rank	Search Engine Rank	m/z [Da]	MH+ [Da]	Theo. MH+ [Da]	DeltaM [ppm]	Deltam/z [Da]	Activation Type	MS Order	Isolation Interference [%]	Comp. Voltage [V]	Ion Inject Time [ms]	RT [min]	First Scan	Spectrum File	File ID	Ions Score	# Protein Groups	Identity Strict	Identity Relaxed	Expectation Value	Percolator q-Value	Percolator PEP
	High	Mascot (A4)	Unambiguous	GTWESHPETTELVVLQGR		1	A0A0D9R772	A0A0D9R772	0	2	1	0	1	1	1020.02	2039.04	2039.02	8.49	0.00865	HCD (High Energy Collision Dissociation)	MS2	0	-40	54	73.4359	39049	2181_3_E_7april20_cells_virus_pH10_F4.raw	F1.4	78	1	33	26	3.26122e-07	2.035e-05	8.552e-11
FALSE	LHFERDSREEVER		0.216545	0.00584149	1	1	1	A0A0D9R772	2	1701.83	High	0.00384	0.1206	15
	Confidence	Identifying Node	PSM Ambiguity	Annotated Sequence	Modifications	# Proteins	Master Protein Accessions	Protein Accessions	# Missed Cleavages	Charge	DeltaScore	DeltaCn	Rank	Search Engine Rank	m/z [Da]	MH+ [Da]	Theo. MH+ [Da]	DeltaM [ppm]	Deltam/z [Da]	Activation Type	MS Order	Isolation Interference [%]	Comp. Voltage [V]	Ion Inject Time [ms]	RT [min]	First Scan	Spectrum File	File ID	Ions Score	# Protein Groups	Identity Strict	Identity Relaxed	Expectation Value	Percolator q-Value	Percolator PEP
	High	Mascot (A4)	Unambiguous	LHFERDSREEVER		1	A0A0D9R772	A0A0D9R772	2	3	0.8	0	1	1	567.952	1701.84	1701.83	7.34	0.00416	HCD (High Energy Collision Dissociation)	MS2	17.9282	-80	54	28.708	9992	2181_3_E_7april20_cells_virus_pH10_F2.raw	F1.2	15	1	33	26	0.786748	0.00384	0.1206
FALSE	LNQQPSQGLGPR		3.91555e-06	4.17209e-06	1	1	2	A0A0D9R772	0	1294.69	High	2.035e-05	2.444e-06	55
	Confidence	Identifying Node	PSM Ambiguity	Annotated Sequence	Modifications	# Proteins	Master Protein Accessions	Protein Accessions	# Missed Cleavages	Charge	DeltaScore	DeltaCn	Rank	Search Engine Rank	m/z [Da]	MH+ [Da]	Theo. MH+ [Da]	DeltaM [ppm]	Deltam/z [Da]	Activation Type	MS Order	Isolation Interference [%]	Comp. Voltage [V]	Ion Inject Time [ms]	RT [min]	First Scan	Spectrum File	File ID	Ions Score	# Protein Groups	Identity Strict	Identity Relaxed	Expectation Value	Percolator q-Value	Percolator PEP
	High	Mascot (A4)	Unambiguous	LNQQPSQGLGPR		1	A0A0D9R772	A0A0D9R772	0	2	1	0	1	1	647.852	1294.7	1294.69	7.91	0.00512	HCD (High Energy Collision Dissociation)	MS2	13.9167	-40	54	33.1106	12618	2181_3_E_7april20_cells_virus_pH10_F4.raw	F1.4	55	1	31	24	4.44646e-05	2.035e-05	2.444e-06
	High	Mascot (A4)	Unambiguous	LNQQPSQGLGPR		1	A0A0D9R772	A0A0D9R772	0	2	1	0	1	1	647.852	1294.7	1294.69	7.72	0.005	HCD (High Energy Collision Dissociation)	MS2	22.1733	-40	54	33.2111	12845	2181_3_E_7april20_cells_virus_pH10_F3.raw	F1.3	50	1	31	24	0.000150319	2.655e-05	6.264e-06
FALSE	RLNQQPSQGLGPR		9.29502e-07	4.17209e-06	1	1	4	A0A0D9R772	1	1450.79	High	2.035e-05	5.82e-07	57
	Confidence	Identifying Node	PSM Ambiguity	Annotated Sequence	Modifications	# Proteins	Master Protein Accessions	Protein Accessions	# Missed Cleavages	Charge	DeltaScore	DeltaCn	Rank	Search Engine Rank	m/z [Da]	MH+ [Da]	Theo. MH+ [Da]	DeltaM [ppm]	Deltam/z [Da]	Activation Type	MS Order	Isolation Interference [%]	Comp. Voltage [V]	Ion Inject Time [ms]	RT [min]	First Scan	Spectrum File	File ID	Ions Score	# Protein Groups	Identity Strict	Identity Relaxed	Expectation Value	Percolator q-Value	Percolator PEP
	High	Mascot (A4)	Unambiguous	RLNQQPSQGLGPR		1	A0A0D9R772	A0A0D9R772	1	3	1	0	1	1	484.271	1450.8	1450.79	8.03	0.00388	HCD (High Energy Collision Dissociation)	MS2	46.022	-80	54	27.288	9458	2181_3_E_7april20_cells_virus_pH10_F1.raw	F1.1	57	1	29	22	2.11459e-05	2.035e-05	5.82e-07
	High	Mascot (A4)	Unambiguous	RLNQQPSQGLGPR		1	A0A0D9R772	A0A0D9R772	1	3	1	0	1	1	484.271	1450.8	1450.79	7.71	0.00373	HCD (High Energy Collision Dissociation)	MS2	70.852	-80	54	28.3657	9766	2181_3_E_7april20_cells_virus_pH10_F2.raw	F1.2	35	1	30	23	0.00341979	2.035e-05	1.814e-06
	High	Mascot (A4)	Unambiguous	RLNQQPSQGLGPR		1	A0A0D9R772	A0A0D9R772	1	3	0.875	0	1	1	484.272	1450.8	1450.79	8.91	0.00431	HCD (High Energy Collision Dissociation)	MS2	35.133	-80	54	28.4644	9550	2181_3_E_7april20_cells_virus_pH10_F4.raw	F1.4	40	1	30	23	0.000952796	2.655e-05	9.694e-06
	High	Mascot (A4)	Unambiguous	RLNQQPSQGLGPR		1	A0A0D9R772	A0A0D9R772	1	3	1	0	1	1	484.271	1450.8	1450.79	7.97	0.00385	HCD (High Energy Collision Dissociation)	MS2	14.9258	-80	54	28.5467	9759	2181_3_E_7april20_cells_virus_pH10_F3.raw	F1.3	46	1	29	22	0.000251899	2.655e-05	5.03e-06
FALSE	RPPWSYEMSKEQLMSQEER		8.78851e-14	4.17209e-06	1	1	2	A0A0D9R772	1	2411.11	High	2.035e-05	5.701e-14	73
	Confidence	Identifying Node	PSM Ambiguity	Annotated Sequence	Modifications	# Proteins	Master Protein Accessions	Protein Accessions	# Missed Cleavages	Charge	DeltaScore	DeltaCn	Rank	Search Engine Rank	m/z [Da]	MH+ [Da]	Theo. MH+ [Da]	DeltaM [ppm]	Deltam/z [Da]	Activation Type	MS Order	Isolation Interference [%]	Comp. Voltage [V]	Ion Inject Time [ms]	RT [min]	First Scan	Spectrum File	File ID	Ions Score	# Protein Groups	Identity Strict	Identity Relaxed	Expectation Value	Percolator q-Value	Percolator PEP
	High	Mascot (A4)	Unambiguous	RPPWSYEMSKEQLMSQEER		1	A0A0D9R772	A0A0D9R772	1	3	1	0	1	1	804.383	2411.13	2411.11	8.84	0.0071	HCD (High Energy Collision Dissociation)	MS2	0	-60	54	62.8065	32733	2181_3_E_7april20_cells_virus_pH10_F1.raw	F1.1	73	1	34	27	1.41945e-06	2.035e-05	5.701e-14
	High	Mascot (A4)	Unambiguous	RPPWSYEMSKEQLMSQEER		1	A0A0D9R772	A0A0D9R772	1	4	1	0	1	1	603.538	2411.13	2411.11	7.95	0.00479	HCD (High Energy Collision Dissociation)	MS2	52.421	-60	54	62.8591	32768	2181_3_E_7april20_cells_virus_pH10_F1.raw	F1.1	76	1	34	27	7.51404e-07	2.035e-05	5.061e-10
FALSE	SSLINGLVGR		0.000610948	7.07225e-05	1	1	1	A0A0D9R772	0	1015.59	High	5.65e-05	0.0003753	35
	Confidence	Identifying Node	PSM Ambiguity	Annotated Sequence	Modifications	# Proteins	Master Protein Accessions	Protein Accessions	# Missed Cleavages	Charge	DeltaScore	DeltaCn	Rank	Search Engine Rank	m/z [Da]	MH+ [Da]	Theo. MH+ [Da]	DeltaM [ppm]	Deltam/z [Da]	Activation Type	MS Order	Isolation Interference [%]	Comp. Voltage [V]	Ion Inject Time [ms]	RT [min]	First Scan	Spectrum File	File ID	Ions Score	# Protein Groups	Identity Strict	Identity Relaxed	Expectation Value	Percolator q-Value	Percolator PEP
	High	Mascot (A4)	Unambiguous	SSLINGLVGR		1	A0A0D9R772	A0A0D9R772	0	2	1	0	1	1	508.302	1015.6	1015.59	6.55	0.00332	HCD (High Energy Collision Dissociation)	MS2	69.966	-60	50.397	71.0829	37722	2181_3_E_7april20_cells_virus_pH10_F2.raw	F1.2	35	1	30	23	0.00307202	5.65e-05	0.0003753
FALSE	TPQDPSSVLK		4.35594e-05	2.75777e-05	1	1	3	A0A0D9R772	0	1071.57	High	2.655e-05	2.7e-05	16
	Confidence	Identifying Node	PSM Ambiguity	Annotated Sequence	Modifications	# Proteins	Master Protein Accessions	Protein Accessions	# Missed Cleavages	Charge	DeltaScore	DeltaCn	Rank	Search Engine Rank	m/z [Da]	MH+ [Da]	Theo. MH+ [Da]	DeltaM [ppm]	Deltam/z [Da]	Activation Type	MS Order	Isolation Interference [%]	Comp. Voltage [V]	Ion Inject Time [ms]	RT [min]	First Scan	Spectrum File	File ID	Ions Score	# Protein Groups	Identity Strict	Identity Relaxed	Expectation Value	Percolator q-Value	Percolator PEP
	High	Mascot (A4)	Unambiguous	TPQDPSSVLK		1	A0A0D9R772	A0A0D9R772	0	2	1	0	1	1	536.292	1071.58	1071.57	7.95	0.00426	HCD (High Energy Collision Dissociation)	MS2	81.842	-80	54	42.1715	18740	2181_3_E_7april20_cells_virus_pH10_F3.raw	F1.3	16	1	29	22	0.247542	2.655e-05	2.7e-05
	High	Mascot (A4)	Unambiguous	TPQDPSSVLK		1	A0A0D9R772	A0A0D9R772	0	2	1	0	1	1	536.292	1071.58	1071.57	8.18	0.00438	HCD (High Energy Collision Dissociation)	MS2	14.1932	-80	54	42.495	18795	2181_3_E_7april20_cells_virus_pH10_F4.raw	F1.4	51	1	29	22	6.70886e-05	2.655e-05	3.052e-05
	High	Mascot (A4)	Unambiguous	TPQDPSSVLK		1	A0A0D9R772	A0A0D9R772	0	2	1	0	1	1	536.292	1071.58	1071.57	7.72	0.00414	HCD (High Energy Collision Dissociation)	MS2	62.267	-80	54	42.4895	19069	2181_3_E_7april20_cells_virus_pH10_F2.raw	F1.2	19	1	29	22	0.106573	0.001892	0.03218
FALSE	TPQDPSSVLKK		6.30873e-05	2.75777e-05	1	1	4	A0A0D9R772	1	1199.66	High	2.655e-05	3.898e-05	37
	Confidence	Identifying Node	PSM Ambiguity	Annotated Sequence	Modifications	# Proteins	Master Protein Accessions	Protein Accessions	# Missed Cleavages	Charge	DeltaScore	DeltaCn	Rank	Search Engine Rank	m/z [Da]	MH+ [Da]	Theo. MH+ [Da]	DeltaM [ppm]	Deltam/z [Da]	Activation Type	MS Order	Isolation Interference [%]	Comp. Voltage [V]	Ion Inject Time [ms]	RT [min]	First Scan	Spectrum File	File ID	Ions Score	# Protein Groups	Identity Strict	Identity Relaxed	Expectation Value	Percolator q-Value	Percolator PEP
	High	Mascot (A4)	Unambiguous	TPQDPSSVLKK		1	A0A0D9R772	A0A0D9R772	1	2	1	0	1	1	600.34	1199.67	1199.66	7.92	0.00475	HCD (High Energy Collision Dissociation)	MS2	42.3487	-40	54	34.3804	13460	2181_3_E_7april20_cells_virus_pH10_F4.raw	F1.4	34	1	29	22	0.00363305	6.705e-05	0.0004236
	High	Mascot (A4)	Unambiguous	TPQDPSSVLKK		1	A0A0D9R772	A0A0D9R772	1	2	1	0	1	1	600.339	1199.67	1199.66	6.19	0.00371	HCD (High Energy Collision Dissociation)	MS2	25.0147	-40	54	34.5369	13724	2181_3_E_7april20_cells_virus_pH10_F3.raw	F1.3	29	1	30	23	0.0141698	0.001424	0.02247
	High	Mascot (A4)	Unambiguous	TPQDPSSVLKK		1	A0A0D9R772	A0A0D9R772	1	3	1	0	1	1	400.563	1199.67	1199.66	8.8	0.00352	HCD (High Energy Collision Dissociation)	MS2	64.8917	-60	54	34.3527	13440	2181_3_E_7april20_cells_virus_pH10_F4.raw	F1.4	30	1	30	23	0.0113498	3.735e-05	9.253e-05
	High	Mascot (A4)	Unambiguous	TPQDPSSVLKK		1	A0A0D9R772	A0A0D9R772	1	3	1	0	1	1	400.562	1199.67	1199.66	8.19	0.00328	HCD (High Energy Collision Dissociation)	MS2	53.2083	-60	46.355	34.4966	13699	2181_3_E_7april20_cells_virus_pH10_F3.raw	F1.3	37	1	29	22	0.0017876	2.655e-05	3.898e-05
FALSE	YFQTYFLTPSVK		2.27071e-06	4.17209e-06	1	1	1	A0A0D9R772	0	1493.77	High	2.035e-05	1.417e-06	69
	Confidence	Identifying Node	PSM Ambiguity	Annotated Sequence	Modifications	# Proteins	Master Protein Accessions	Protein Accessions	# Missed Cleavages	Charge	DeltaScore	DeltaCn	Rank	Search Engine Rank	m/z [Da]	MH+ [Da]	Theo. MH+ [Da]	DeltaM [ppm]	Deltam/z [Da]	Activation Type	MS Order	Isolation Interference [%]	Comp. Voltage [V]	Ion Inject Time [ms]	RT [min]	First Scan	Spectrum File	File ID	Ions Score	# Protein Groups	Identity Strict	Identity Relaxed	Expectation Value	Percolator q-Value	Percolator PEP
	High	Mascot (A4)	Unambiguous	YFQTYFLTPSVK		1	A0A0D9R772	A0A0D9R772	0	2	1	0	1	1	747.393	1493.78	1493.77	7.77	0.0058	HCD (High Energy Collision Dissociation)	MS2	9.77399	-40	25.522	90.0169	49799	2181_3_E_7april20_cells_virus_pH10_F4.raw	F1.4	69	1	31	24	1.81558e-06	2.035e-05	1.417e-06
FALSE	YKDGVVTIGCVGFPNVGK	1xCarbamidomethyl [C10]	1.89747e-05	2.75777e-05	1	1	2	A0A0D9R772	1	1909.98	High	2.655e-05	1.178e-05	58
	Confidence	Identifying Node	PSM Ambiguity	Annotated Sequence	Modifications	# Proteins	Master Protein Accessions	Protein Accessions	# Missed Cleavages	Charge	DeltaScore	DeltaCn	Rank	Search Engine Rank	m/z [Da]	MH+ [Da]	Theo. MH+ [Da]	DeltaM [ppm]	Deltam/z [Da]	Activation Type	MS Order	Isolation Interference [%]	Comp. Voltage [V]	Ion Inject Time [ms]	RT [min]	First Scan	Spectrum File	File ID	Ions Score	# Protein Groups	Identity Strict	Identity Relaxed	Expectation Value	Percolator q-Value	Percolator PEP
	High	Mascot (A4)	Unambiguous	YKDGVVTIGcVGFPNVGK	C10(Carbamidomethyl)	1	A0A0D9R772	A0A0D9R772	1	3	0.9828	0	1	1	637.338	1910	1909.98	7.41	0.00472	HCD (High Energy Collision Dissociation)	MS2	31.551	-80	54	78.8885	42770	2181_3_E_7april20_cells_virus_pH10_F2.raw	F1.2	58	1	31	24	2.00797e-05	2.655e-05	1.178e-05
	High	Mascot (A4)	Unambiguous	YKDGVVTIGcVGFPNVGK	C10(Carbamidomethyl)	1	A0A0D9R772	A0A0D9R772	1	3	1	0	1	1	637.337	1910	1909.98	6.65	0.00423	HCD (High Energy Collision Dissociation)	MS2	21.758	-80	54	79.1778	42892	2181_3_E_7april20_cells_virus_pH10_F3.raw	F1.3	37	1	31	24	0.00274672	9.363e-05	0.0006935
High	A0A0D9RF55	Cystatin C OS=Chlorocebus sabaeus OX=60711 GN=CST3 PE=3 SV=1	0	77.439	51	7	21	7	146	15.8	8.75	611	7	1
Checked	Sequence	Modifications	Qvality PEP	Qvality q-value	# Protein Groups	# Proteins	# PSMs	Master Protein Accessions	# Missed Cleavages	Theo. MH+ [Da]	Confidence (by Search Engine): Mascot	Percolator q-Value (by Search Engine): Mascot	Percolator PEP (by Search Engine): Mascot	Ions Score (by Search Engine): Mascot
FALSE	AFCSFQIYTVPWQGTMTLSK	1xCarbamidomethyl [C3]	2.79122e-08	4.17209e-06	1	1	1	A0A0D9RF55	0	2365.14	High	2.035e-05	1.758e-08	59
	Confidence	Identifying Node	PSM Ambiguity	Annotated Sequence	Modifications	# Proteins	Master Protein Accessions	Protein Accessions	# Missed Cleavages	Charge	DeltaScore	DeltaCn	Rank	Search Engine Rank	m/z [Da]	MH+ [Da]	Theo. MH+ [Da]	DeltaM [ppm]	Deltam/z [Da]	Activation Type	MS Order	Isolation Interference [%]	Comp. Voltage [V]	Ion Inject Time [ms]	RT [min]	First Scan	Spectrum File	File ID	Ions Score	# Protein Groups	Identity Strict	Identity Relaxed	Expectation Value	Percolator q-Value	Percolator PEP
	High	Mascot (A4)	Unambiguous	AFcSFQIYTVPWQGTMTLSK	C3(Carbamidomethyl)	1	A0A0D9RF55	A0A0D9RF55	0	3	1	0	1	1	789.056	2365.15	2365.14	8	0.00631	HCD (High Energy Collision Dissociation)	MS2	30.235	-60	54	110.11	62547	2181_3_E_7april20_cells_virus_pH10_F4.raw	F1.4	59	1	34	27	3.42081e-05	2.035e-05	1.758e-08
FALSE	ALDFAVSEYNK		9.14339e-06	2.75777e-05	1	1	2	A0A0D9RF55	0	1256.62	High	2.655e-05	5.671e-06	63
	Confidence	Identifying Node	PSM Ambiguity	Annotated Sequence	Modifications	# Proteins	Master Protein Accessions	Protein Accessions	# Missed Cleavages	Charge	DeltaScore	DeltaCn	Rank	Search Engine Rank	m/z [Da]	MH+ [Da]	Theo. MH+ [Da]	DeltaM [ppm]	Deltam/z [Da]	Activation Type	MS Order	Isolation Interference [%]	Comp. Voltage [V]	Ion Inject Time [ms]	RT [min]	First Scan	Spectrum File	File ID	Ions Score	# Protein Groups	Identity Strict	Identity Relaxed	Expectation Value	Percolator q-Value	Percolator PEP
	High	Mascot (A4)	Unambiguous	ALDFAVSEYNK		1	A0A0D9RF55	A0A0D9RF55	0	2	0.6667	0	1	1	628.817	1256.63	1256.62	8.18	0.00514	HCD (High Energy Collision Dissociation)	MS2	22.2706	-40	54	67.8094	35514	2181_3_E_7april20_cells_virus_pH10_F3.raw	F1.3	63	1	31	24	7.8437e-06	2.655e-05	5.671e-06
	High	Mascot (A4)	Unambiguous	ALDFAVSEYNK		1	A0A0D9RF55	A0A0D9RF55	0	2	0.6429	0	1	1	628.816	1256.63	1256.62	7.7	0.00484	HCD (High Energy Collision Dissociation)	MS2	39.1813	-40	54	67.4412	35152	2181_3_E_7april20_cells_virus_pH10_F4.raw	F1.4	56	1	31	24	4.24597e-05	2.655e-05	1.81e-05
FALSE	ALDFAVSEYNKASNDMYHSR		7.87925e-10	4.17209e-06	1	1	5	A0A0D9RF55	1	2318.05	High	2.035e-05	5.008e-10	66
	Confidence	Identifying Node	PSM Ambiguity	Annotated Sequence	Modifications	# Proteins	Master Protein Accessions	Protein Accessions	# Missed Cleavages	Charge	DeltaScore	DeltaCn	Rank	Search Engine Rank	m/z [Da]	MH+ [Da]	Theo. MH+ [Da]	DeltaM [ppm]	Deltam/z [Da]	Activation Type	MS Order	Isolation Interference [%]	Comp. Voltage [V]	Ion Inject Time [ms]	RT [min]	First Scan	Spectrum File	File ID	Ions Score	# Protein Groups	Identity Strict	Identity Relaxed	Expectation Value	Percolator q-Value	Percolator PEP
	High	Mascot (A4)	Unambiguous	ALDFAVSEYNKASNDMYHSR		1	A0A0D9RF55	A0A0D9RF55	1	3	1	0	1	1	773.361	2318.07	2318.05	7.4	0.00572	HCD (High Energy Collision Dissociation)	MS2	25.846	-40	54	67.8905	36048	2181_3_E_7april20_cells_virus_pH10_F1.raw	F1.1	58	1	35	28	4.75533e-05	2.035e-05	8.382e-10
	High	Mascot (A4)	Unambiguous	ALDFAVSEYNKASNDMYHSR		1	A0A0D9RF55	A0A0D9RF55	1	3	1	0	1	1	773.362	2318.07	2318.05	8.35	0.00645	HCD (High Energy Collision Dissociation)	MS2	34.8697	-40	54	68.2239	35659	2181_3_E_7april20_cells_virus_pH10_F4.raw	F1.4	66	1	35	28	8.05488e-06	2.035e-05	5.008e-10
	High	Mascot (A4)	Unambiguous	ALDFAVSEYNKASNDMYHSR		1	A0A0D9RF55	A0A0D9RF55	1	4	1	0	1	1	580.273	2318.07	2318.05	8.77	0.00508	HCD (High Energy Collision Dissociation)	MS2	43.163	-60	54	68.1951	35641	2181_3_E_7april20_cells_virus_pH10_F4.raw	F1.4	48	1	35	28	0.000470299	2.035e-05	1.115e-07
	High	Mascot (A4)	Unambiguous	ALDFAVSEYNKASNDMYHSR		1	A0A0D9RF55	A0A0D9RF55	1	4	1	0	1	1	580.273	2318.07	2318.05	8.66	0.00502	HCD (High Energy Collision Dissociation)	MS2	40.4018	-60	12.793	68.4715	35820	2181_3_E_7april20_cells_virus_pH10_F4.raw	F1.4	31	1	34	28	0.0263633	2.035e-05	4.148e-08
	High	Mascot (A4)	Unambiguous	ALDFAVSEYNKASNDMYHSR		1	A0A0D9RF55	A0A0D9RF55	1	4	1	0	1	1	580.272	2318.07	2318.05	7.08	0.0041	HCD (High Energy Collision Dissociation)	MS2	9.18977	-60	54	67.9025	36055	2181_3_E_7april20_cells_virus_pH10_F1.raw	F1.1	59	1	35	28	4.2382e-05	2.035e-05	9.179e-10
FALSE	ALDFAVSEYNKASNDMYHSR	1xOxidation [M16]	8.45202e-06	2.75777e-05	1	1	1	A0A0D9RF55	1	2334.05	High	2.655e-05	5.241e-06	11
	Confidence	Identifying Node	PSM Ambiguity	Annotated Sequence	Modifications	# Proteins	Master Protein Accessions	Protein Accessions	# Missed Cleavages	Charge	DeltaScore	DeltaCn	Rank	Search Engine Rank	m/z [Da]	MH+ [Da]	Theo. MH+ [Da]	DeltaM [ppm]	Deltam/z [Da]	Activation Type	MS Order	Isolation Interference [%]	Comp. Voltage [V]	Ion Inject Time [ms]	RT [min]	First Scan	Spectrum File	File ID	Ions Score	# Protein Groups	Identity Strict	Identity Relaxed	Expectation Value	Percolator q-Value	Percolator PEP
	High	Mascot (A4)	Unambiguous	ALDFAVSEYNKASNDmYHSR	M16(Oxidation)	1	A0A0D9RF55	A0A0D9RF55	1	4	1	0	1	1	584.272	2334.06	2334.05	8.27	0.00483	HCD (High Energy Collision Dissociation)	MS2	60.6698	-60	54	59.4728	29946	2181_3_E_7april20_cells_virus_pH10_F4.raw	F1.4	11	1	34	27	2.59154	2.655e-05	5.241e-06
FALSE	LVGGPMDASVEEEGVR		2.52473e-07	4.17209e-06	1	1	1	A0A0D9RF55	0	1644.79	High	2.035e-05	1.585e-07	94
	Confidence	Identifying Node	PSM Ambiguity	Annotated Sequence	Modifications	# Proteins	Master Protein Accessions	Protein Accessions	# Missed Cleavages	Charge	DeltaScore	DeltaCn	Rank	Search Engine Rank	m/z [Da]	MH+ [Da]	Theo. MH+ [Da]	DeltaM [ppm]	Deltam/z [Da]	Activation Type	MS Order	Isolation Interference [%]	Comp. Voltage [V]	Ion Inject Time [ms]	RT [min]	First Scan	Spectrum File	File ID	Ions Score	# Protein Groups	Identity Strict	Identity Relaxed	Expectation Value	Percolator q-Value	Percolator PEP
	High	Mascot (A4)	Unambiguous	LVGGPMDASVEEEGVR		1	A0A0D9RF55	A0A0D9RF55	0	2	1	0	1	1	822.905	1644.8	1644.79	8.14	0.00669	HCD (High Energy Collision Dissociation)	MS2	46.9006	-40	54	61.3551	31316	2181_3_E_7april20_cells_virus_pH10_F3.raw	F1.3	94	1	33	26	7.45068e-09	2.035e-05	1.585e-07
FALSE	LVGGPMDASVEEEGVRR		4.13604e-08	4.17209e-06	1	1	4	A0A0D9RF55	1	1800.89	High	2.035e-05	2.599e-08	51
	Confidence	Identifying Node	PSM Ambiguity	Annotated Sequence	Modifications	# Proteins	Master Protein Accessions	Protein Accessions	# Missed Cleavages	Charge	DeltaScore	DeltaCn	Rank	Search Engine Rank	m/z [Da]	MH+ [Da]	Theo. MH+ [Da]	DeltaM [ppm]	Deltam/z [Da]	Activation Type	MS Order	Isolation Interference [%]	Comp. Voltage [V]	Ion Inject Time [ms]	RT [min]	First Scan	Spectrum File	File ID	Ions Score	# Protein Groups	Identity Strict	Identity Relaxed	Expectation Value	Percolator q-Value	Percolator PEP
	High	Mascot (A4)	Unambiguous	LVGGPMDASVEEEGVRR		1	A0A0D9RF55	A0A0D9RF55	1	3	1	0	1	1	600.973	1800.9	1800.89	7.58	0.00455	HCD (High Energy Collision Dissociation)	MS2	10.5561	-60	54	52.9301	25809	2181_3_E_7april20_cells_virus_pH10_F3.raw	F1.3	39	1	33	26	0.00258839	2.035e-05	4.428e-08
	High	Mascot (A4)	Unambiguous	LVGGPMDASVEEEGVRR		1	A0A0D9RF55	A0A0D9RF55	1	3	1	0	1	1	600.973	1800.91	1800.89	8.08	0.00485	HCD (High Energy Collision Dissociation)	MS2	3.72199	-60	54	52.56	26033	2181_3_E_7april20_cells_virus_pH10_F1.raw	F1.1	47	1	32	25	0.000431879	2.035e-05	9.785e-07
	High	Mascot (A4)	Unambiguous	LVGGPMDASVEEEGVRR		1	A0A0D9RF55	A0A0D9RF55	1	3	1	0	1	1	600.973	1800.91	1800.89	8.29	0.00497	HCD (High Energy Collision Dissociation)	MS2	14.9837	-60	54	52.9187	25658	2181_3_E_7april20_cells_virus_pH10_F4.raw	F1.4	39	1	32	25	0.00263569	2.035e-05	5.972e-07
	High	Mascot (A4)	Unambiguous	LVGGPMDASVEEEGVRR		1	A0A0D9RF55	A0A0D9RF55	1	3	1	0	1	1	600.973	1800.9	1800.89	7.37	0.00443	HCD (High Energy Collision Dissociation)	MS2	7.41535	-60	54	53.33	26178	2181_3_E_7april20_cells_virus_pH10_F2.raw	F1.2	51	1	33	26	0.000179587	2.035e-05	2.599e-08
FALSE	LVGGPMDASVEEEGVRR	1xOxidation [M6]	3.63469e-08	4.17209e-06	1	1	2	A0A0D9RF55	1	1816.89	High	2.035e-05	2.286e-08	50
	Confidence	Identifying Node	PSM Ambiguity	Annotated Sequence	Modifications	# Proteins	Master Protein Accessions	Protein Accessions	# Missed Cleavages	Charge	DeltaScore	DeltaCn	Rank	Search Engine Rank	m/z [Da]	MH+ [Da]	Theo. MH+ [Da]	DeltaM [ppm]	Deltam/z [Da]	Activation Type	MS Order	Isolation Interference [%]	Comp. Voltage [V]	Ion Inject Time [ms]	RT [min]	First Scan	Spectrum File	File ID	Ions Score	# Protein Groups	Identity Strict	Identity Relaxed	Expectation Value	Percolator q-Value	Percolator PEP
	High	Mascot (A4)	Unambiguous	LVGGPmDASVEEEGVRR	M6(Oxidation)	1	A0A0D9RF55	A0A0D9RF55	1	3	1	0	1	1	606.305	1816.9	1816.89	8.16	0.00494	HCD (High Energy Collision Dissociation)	MS2	6.91598	-60	54	42.2215	18890	2181_3_E_7april20_cells_virus_pH10_F2.raw	F1.2	50	1	33	26	0.000195967	2.035e-05	2.286e-08
	High	Mascot (A4)	Unambiguous	LVGGPmDASVEEEGVRR	M6(Oxidation)	1	A0A0D9RF55	A0A0D9RF55	1	3	1	0	1	1	606.305	1816.9	1816.89	8.16	0.00494	HCD (High Energy Collision Dissociation)	MS2	39.4874	-60	54	41.5396	18840	2181_3_E_7april20_cells_virus_pH10_F1.raw	F1.1	26	1	33	26	0.0492248	2.655e-05	1.072e-05
FALSE	TQPNLDNCPFHEQPHLK	1xCarbamidomethyl [C8]	8.11646e-08	4.17209e-06	1	1	4	A0A0D9RF55	0	2074.98	High	2.035e-05	5.095e-08	33
	Confidence	Identifying Node	PSM Ambiguity	Annotated Sequence	Modifications	# Proteins	Master Protein Accessions	Protein Accessions	# Missed Cleavages	Charge	DeltaScore	DeltaCn	Rank	Search Engine Rank	m/z [Da]	MH+ [Da]	Theo. MH+ [Da]	DeltaM [ppm]	Deltam/z [Da]	Activation Type	MS Order	Isolation Interference [%]	Comp. Voltage [V]	Ion Inject Time [ms]	RT [min]	First Scan	Spectrum File	File ID	Ions Score	# Protein Groups	Identity Strict	Identity Relaxed	Expectation Value	Percolator q-Value	Percolator PEP
	High	Mascot (A4)	Unambiguous	TQPNLDNcPFHEQPHLK	C8(Carbamidomethyl)	1	A0A0D9RF55	A0A0D9RF55	0	3	1	0	1	1	692.336	2074.99	2074.98	8.77	0.00607	HCD (High Energy Collision Dissociation)	MS2	3.81272	-60	54	49.5753	23453	2181_3_E_7april20_cells_virus_pH10_F4.raw	F1.4	33	1	34	27	0.0141373	2.035e-05	5.095e-08
	High	Mascot (A4)	Unambiguous	TQPNLDNcPFHEQPHLK	C8(Carbamidomethyl)	1	A0A0D9RF55	A0A0D9RF55	0	4	1	0	1	1	519.504	2074.99	2074.98	8.06	0.00418	HCD (High Energy Collision Dissociation)	MS2	86.4779	-60	14.301	49.5187	23417	2181_3_E_7april20_cells_virus_pH10_F4.raw	F1.4	12	1	34	27	1.6985	2.655e-05	3.716e-05
	High	Mascot (A4)	Unambiguous	TQPNLDNcPFHEQPHLK	C8(Carbamidomethyl)	1	A0A0D9RF55	A0A0D9RF55	0	4	1	0	1	1	519.504	2074.99	2074.98	8.06	0.00418	HCD (High Energy Collision Dissociation)	MS2	31.2259	-60	54	49.4959	23546	2181_3_E_7april20_cells_virus_pH10_F3.raw	F1.3	30	1	34	27	0.0274198	2.035e-05	3.594e-07
	High	Mascot (A4)	Unambiguous	TQPNLDNcPFHEQPHLK	C8(Carbamidomethyl)	1	A0A0D9RF55	A0A0D9RF55	0	3	1	0	1	1	692.336	2074.99	2074.98	7.98	0.00552	HCD (High Energy Collision Dissociation)	MS2	21.4709	-60	54	49.5481	23581	2181_3_E_7april20_cells_virus_pH10_F3.raw	F1.3	37	1	34	27	0.00484138	2.035e-05	5.697e-08
FALSE	TQPNLDNCPFHEQPHLKR	1xCarbamidomethyl [C8]	1.41693e-05	2.75777e-05	1	1	1	A0A0D9RF55	1	2231.08	High	2.655e-05	8.785e-06	22
	Confidence	Identifying Node	PSM Ambiguity	Annotated Sequence	Modifications	# Proteins	Master Protein Accessions	Protein Accessions	# Missed Cleavages	Charge	DeltaScore	DeltaCn	Rank	Search Engine Rank	m/z [Da]	MH+ [Da]	Theo. MH+ [Da]	DeltaM [ppm]	Deltam/z [Da]	Activation Type	MS Order	Isolation Interference [%]	Comp. Voltage [V]	Ion Inject Time [ms]	RT [min]	First Scan	Spectrum File	File ID	Ions Score	# Protein Groups	Identity Strict	Identity Relaxed	Expectation Value	Percolator q-Value	Percolator PEP
	High	Mascot (A4)	Unambiguous	TQPNLDNcPFHEQPHLKR	C8(Carbamidomethyl)	1	A0A0D9RF55	A0A0D9RF55	1	4	1	0	1	1	558.529	2231.1	2231.08	8.03	0.00448	HCD (High Energy Collision Dissociation)	MS2	46.8185	-80	54	43.1359	19220	2181_3_E_7april20_cells_virus_pH10_F4.raw	F1.4	22	1	34	27	0.17852	2.655e-05	8.785e-06
High	A0A0D9RNN4	Golgin A2 OS=Chlorocebus sabaeus OX=60711 GN=GOLGA2 PE=4 SV=1	0	77.424	19	14	17	14	1033	116.7	5.1	535	14	1
Checked	Sequence	Modifications	Qvality PEP	Qvality q-value	# Protein Groups	# Proteins	# PSMs	Master Protein Accessions	# Missed Cleavages	Theo. MH+ [Da]	Confidence (by Search Engine): Mascot	Percolator q-Value (by Search Engine): Mascot	Percolator PEP (by Search Engine): Mascot	Ions Score (by Search Engine): Mascot
FALSE	ALQGAMEKLQSR		4.71293e-06	4.17209e-06	1	1	1	A0A0D9RNN4	1	1331.71	High	2.035e-05	2.934e-06	54
	Confidence	Identifying Node	PSM Ambiguity	Annotated Sequence	Modifications	# Proteins	Master Protein Accessions	Protein Accessions	# Missed Cleavages	Charge	DeltaScore	DeltaCn	Rank	Search Engine Rank	m/z [Da]	MH+ [Da]	Theo. MH+ [Da]	DeltaM [ppm]	Deltam/z [Da]	Activation Type	MS Order	Isolation Interference [%]	Comp. Voltage [V]	Ion Inject Time [ms]	RT [min]	First Scan	Spectrum File	File ID	Ions Score	# Protein Groups	Identity Strict	Identity Relaxed	Expectation Value	Percolator q-Value	Percolator PEP
	High	Mascot (A4)	Unambiguous	ALQGAMEKLQSR		1	A0A0D9RNN4	A0A0D9RNN4	1	3	1	0	1	1	444.578	1331.72	1331.71	7.93	0.00352	HCD (High Energy Collision Dissociation)	MS2	24.402	-80	54	43.8978	20372	2181_3_E_7april20_cells_virus_pH10_F1.raw	F1.1	54	1	30	23	4.95605e-05	2.035e-05	2.934e-06
FALSE	ALSAVSTQQK		2.41571e-05	2.75777e-05	1	1	2	A0A0D9RNN4	0	1032.57	High	2.655e-05	1.501e-05	57
	Confidence	Identifying Node	PSM Ambiguity	Annotated Sequence	Modifications	# Proteins	Master Protein Accessions	Protein Accessions	# Missed Cleavages	Charge	DeltaScore	DeltaCn	Rank	Search Engine Rank	m/z [Da]	MH+ [Da]	Theo. MH+ [Da]	DeltaM [ppm]	Deltam/z [Da]	Activation Type	MS Order	Isolation Interference [%]	Comp. Voltage [V]	Ion Inject Time [ms]	RT [min]	First Scan	Spectrum File	File ID	Ions Score	# Protein Groups	Identity Strict	Identity Relaxed	Expectation Value	Percolator q-Value	Percolator PEP
	High	Mascot (A4)	Unambiguous	ALSAVSTQQK		1	A0A0D9RNN4	A0A0D9RNN4	0	2	0.8571	0	1	1	516.792	1032.58	1032.57	8.28	0.00428	HCD (High Energy Collision Dissociation)	MS2	24.5619	-40	54	25.6423	7832	2181_3_E_7april20_cells_virus_pH10_F3.raw	F1.3	42	1	31	24	0.000936199	4.579e-05	0.0003004
	High	Mascot (A4)	Unambiguous	ALSAVSTQQK		1	A0A0D9RNN4	A0A0D9RNN4	0	2	0.7719	0	1	1	516.792	1032.58	1032.57	8.28	0.00428	HCD (High Energy Collision Dissociation)	MS2	0	-40	54	25.8662	7829	2181_3_E_7april20_cells_virus_pH10_F4.raw	F1.4	57	1	31	24	3.17957e-05	2.655e-05	1.501e-05
FALSE	AQLETHLGQVMESVR		1.3533e-07	4.17209e-06	1	1	1	A0A0D9RNN4	0	1697.86	High	2.035e-05	8.492e-08	67
	Confidence	Identifying Node	PSM Ambiguity	Annotated Sequence	Modifications	# Proteins	Master Protein Accessions	Protein Accessions	# Missed Cleavages	Charge	DeltaScore	DeltaCn	Rank	Search Engine Rank	m/z [Da]	MH+ [Da]	Theo. MH+ [Da]	DeltaM [ppm]	Deltam/z [Da]	Activation Type	MS Order	Isolation Interference [%]	Comp. Voltage [V]	Ion Inject Time [ms]	RT [min]	First Scan	Spectrum File	File ID	Ions Score	# Protein Groups	Identity Strict	Identity Relaxed	Expectation Value	Percolator q-Value	Percolator PEP
	High	Mascot (A4)	Unambiguous	AQLETHLGQVMESVR		1	A0A0D9RNN4	A0A0D9RNN4	0	3	1	0	1	1	566.63	1697.88	1697.86	7.55	0.00427	HCD (High Energy Collision Dissociation)	MS2	23.1832	-80	54	69.0924	36835	2181_3_E_7april20_cells_virus_pH10_F1.raw	F1.1	67	1	32	25	3.63381e-06	2.035e-05	8.492e-08
FALSE	DNPTAQQIMQLLR		4.14178e-06	4.17209e-06	1	1	2	A0A0D9RNN4	0	1527.79	High	2.035e-05	2.577e-06	67
	Confidence	Identifying Node	PSM Ambiguity	Annotated Sequence	Modifications	# Proteins	Master Protein Accessions	Protein Accessions	# Missed Cleavages	Charge	DeltaScore	DeltaCn	Rank	Search Engine Rank	m/z [Da]	MH+ [Da]	Theo. MH+ [Da]	DeltaM [ppm]	Deltam/z [Da]	Activation Type	MS Order	Isolation Interference [%]	Comp. Voltage [V]	Ion Inject Time [ms]	RT [min]	First Scan	Spectrum File	File ID	Ions Score	# Protein Groups	Identity Strict	Identity Relaxed	Expectation Value	Percolator q-Value	Percolator PEP
	High	Mascot (A4)	Unambiguous	DNPTAQQIMQLLR		1	A0A0D9RNN4	A0A0D9RNN4	0	2	1	0	1	1	764.408	1527.81	1527.79	8.75	0.00668	HCD (High Energy Collision Dissociation)	MS2	75.12	-40	54	105.164	59439	2181_3_E_7april20_cells_virus_pH10_F3.raw	F1.3	30	1	31	24	0.0140566	2.655e-05	6.619e-06
	High	Mascot (A4)	Unambiguous	DNPTAQQIMQLLR		1	A0A0D9RNN4	A0A0D9RNN4	0	2	1	0	1	1	764.407	1527.81	1527.79	7.31	0.00558	HCD (High Energy Collision Dissociation)	MS2	32.7264	-40	54	105.095	59374	2181_3_E_7april20_cells_virus_pH10_F2.raw	F1.2	67	1	31	24	2.91618e-06	2.035e-05	2.577e-06
FALSE	EAMVAFFNSAVASAEEEQAR		5.12034e-08	4.17209e-06	1	1	1	A0A0D9RNN4	0	2156.99	High	2.035e-05	3.222e-08	34
	Confidence	Identifying Node	PSM Ambiguity	Annotated Sequence	Modifications	# Proteins	Master Protein Accessions	Protein Accessions	# Missed Cleavages	Charge	DeltaScore	DeltaCn	Rank	Search Engine Rank	m/z [Da]	MH+ [Da]	Theo. MH+ [Da]	DeltaM [ppm]	Deltam/z [Da]	Activation Type	MS Order	Isolation Interference [%]	Comp. Voltage [V]	Ion Inject Time [ms]	RT [min]	First Scan	Spectrum File	File ID	Ions Score	# Protein Groups	Identity Strict	Identity Relaxed	Expectation Value	Percolator q-Value	Percolator PEP
	High	Mascot (A4)	Unambiguous	EAMVAFFNSAVASAEEEQAR		1	A0A0D9RNN4	A0A0D9RNN4	0	3	1	0	1	1	719.675	2157.01	2156.99	8.92	0.00642	HCD (High Energy Collision Dissociation)	MS2	66.2539	-60	42.839	104.137	59234	2181_3_E_7april20_cells_virus_pH10_F1.raw	F1.1	34	1	34	27	0.0115122	2.035e-05	3.222e-08
FALSE	HREKEEYISR		1.06405e-05	2.75777e-05	1	1	1	A0A0D9RNN4	2	1346.68	High	2.655e-05	6.619e-06	36
	Confidence	Identifying Node	PSM Ambiguity	Annotated Sequence	Modifications	# Proteins	Master Protein Accessions	Protein Accessions	# Missed Cleavages	Charge	DeltaScore	DeltaCn	Rank	Search Engine Rank	m/z [Da]	MH+ [Da]	Theo. MH+ [Da]	DeltaM [ppm]	Deltam/z [Da]	Activation Type	MS Order	Isolation Interference [%]	Comp. Voltage [V]	Ion Inject Time [ms]	RT [min]	First Scan	Spectrum File	File ID	Ions Score	# Protein Groups	Identity Strict	Identity Relaxed	Expectation Value	Percolator q-Value	Percolator PEP
	High	Mascot (A4)	Unambiguous	HREKEEYISR		1	A0A0D9RNN4	A0A0D9RNN4	2	3	1	0	1	1	449.569	1346.69	1346.68	7.51	0.00337	HCD (High Energy Collision Dissociation)	MS2	26.3473	-80	54	17.3356	2466	2181_3_E_7april20_cells_virus_pH10_F2.raw	F1.2	36	1	32	25	0.00416073	2.655e-05	6.619e-06
FALSE	LAHLLASAQKEPEVAAPAPGTGGDSVCGETHR	1xCarbamidomethyl [C27]	8.09734e-11	4.17209e-06	1	1	1	A0A0D9RNN4	1	3226.59	High	2.035e-05	5.189e-11	62
	Confidence	Identifying Node	PSM Ambiguity	Annotated Sequence	Modifications	# Proteins	Master Protein Accessions	Protein Accessions	# Missed Cleavages	Charge	DeltaScore	DeltaCn	Rank	Search Engine Rank	m/z [Da]	MH+ [Da]	Theo. MH+ [Da]	DeltaM [ppm]	Deltam/z [Da]	Activation Type	MS Order	Isolation Interference [%]	Comp. Voltage [V]	Ion Inject Time [ms]	RT [min]	First Scan	Spectrum File	File ID	Ions Score	# Protein Groups	Identity Strict	Identity Relaxed	Expectation Value	Percolator q-Value	Percolator PEP
	High	Mascot (A4)	Unambiguous	LAHLLASAQKEPEVAAPAPGTGGDSVcGETHR	C27(Carbamidomethyl)	1	A0A0D9RNN4	A0A0D9RNN4	1	4	1	0	1	1	807.409	3226.61	3226.59	7.42	0.00599	HCD (High Energy Collision Dissociation)	MS2	6.90913	-40	54	52.5412	26020	2181_3_E_7april20_cells_virus_pH10_F1.raw	F1.1	62	1	33	26	1.34252e-05	2.035e-05	5.189e-11
FALSE	LAQDKEEMKVK		0.000402162	4.85739e-05	1	1	1	A0A0D9RNN4	2	1318.7	High	4.579e-05	0.0002475	41
	Confidence	Identifying Node	PSM Ambiguity	Annotated Sequence	Modifications	# Proteins	Master Protein Accessions	Protein Accessions	# Missed Cleavages	Charge	DeltaScore	DeltaCn	Rank	Search Engine Rank	m/z [Da]	MH+ [Da]	Theo. MH+ [Da]	DeltaM [ppm]	Deltam/z [Da]	Activation Type	MS Order	Isolation Interference [%]	Comp. Voltage [V]	Ion Inject Time [ms]	RT [min]	First Scan	Spectrum File	File ID	Ions Score	# Protein Groups	Identity Strict	Identity Relaxed	Expectation Value	Percolator q-Value	Percolator PEP
	High	Mascot (A4)	Unambiguous	LAQDKEEMKVK		1	A0A0D9RNN4	A0A0D9RNN4	2	3	1	0	1	1	440.243	1318.71	1318.7	8.46	0.00372	HCD (High Energy Collision Dissociation)	MS2	30.3748	-60	54	19.2026	4100	2181_3_E_7april20_cells_virus_pH10_F1.raw	F1.1	41	1	30	23	0.00106448	4.579e-05	0.0002475
FALSE	LGELQEK		0.00678462	0.000512267	1	1	1	A0A0D9RNN4	0	816.446	High	0.0003612	0.004297	34
	Confidence	Identifying Node	PSM Ambiguity	Annotated Sequence	Modifications	# Proteins	Master Protein Accessions	Protein Accessions	# Missed Cleavages	Charge	DeltaScore	DeltaCn	Rank	Search Engine Rank	m/z [Da]	MH+ [Da]	Theo. MH+ [Da]	DeltaM [ppm]	Deltam/z [Da]	Activation Type	MS Order	Isolation Interference [%]	Comp. Voltage [V]	Ion Inject Time [ms]	RT [min]	First Scan	Spectrum File	File ID	Ions Score	# Protein Groups	Identity Strict	Identity Relaxed	Expectation Value	Percolator q-Value	Percolator PEP
	High	Mascot (A4)	Unambiguous	LGELQEK		1	A0A0D9RNN4	A0A0D9RNN4	0	2	0.3529	0	1	1	408.731	816.454	816.446	9.71	0.00396	HCD (High Energy Collision Dissociation)	MS2	54.9362	-40	54	27.7548	9771	2181_3_E_7april20_cells_virus_pH10_F1.raw	F1.1	34	1	32	25	0.00719567	0.0003612	0.004297
FALSE	LLELQELVLR		2.271e-05	2.75777e-05	1	1	2	A0A0D9RNN4	0	1225.75	High	2.655e-05	1.41e-05	56
	Confidence	Identifying Node	PSM Ambiguity	Annotated Sequence	Modifications	# Proteins	Master Protein Accessions	Protein Accessions	# Missed Cleavages	Charge	DeltaScore	DeltaCn	Rank	Search Engine Rank	m/z [Da]	MH+ [Da]	Theo. MH+ [Da]	DeltaM [ppm]	Deltam/z [Da]	Activation Type	MS Order	Isolation Interference [%]	Comp. Voltage [V]	Ion Inject Time [ms]	RT [min]	First Scan	Spectrum File	File ID	Ions Score	# Protein Groups	Identity Strict	Identity Relaxed	Expectation Value	Percolator q-Value	Percolator PEP
	High	Mascot (A4)	Unambiguous	LLELQELVLR		1	A0A0D9RNN4	A0A0D9RNN4	0	2	1	0	1	1	613.385	1225.76	1225.75	8.82	0.0054	HCD (High Energy Collision Dissociation)	MS2	67.1487	-60	54	104.518	59024	2181_3_E_7april20_cells_virus_pH10_F2.raw	F1.2	56	1	23	16	5.11021e-06	2.655e-05	1.41e-05
	High	Mascot (A4)	Unambiguous	LLELQELVLR		1	A0A0D9RNN4	A0A0D9RNN4	0	2	0.9821	0	1	1	613.384	1225.76	1225.75	7.32	0.00449	HCD (High Energy Collision Dissociation)	MS2	52.8817	-40	54	104.552	59044	2181_3_E_7april20_cells_virus_pH10_F2.raw	F1.2	56	1	23	16	5.11021e-06	2.655e-05	3.761e-05
FALSE	NSPGVPTGAK		0.00425336	0.000335751	1	1	1	A0A0D9RNN4	0	927.489	High	0.0002024	0.002699	28
	Confidence	Identifying Node	PSM Ambiguity	Annotated Sequence	Modifications	# Proteins	Master Protein Accessions	Protein Accessions	# Missed Cleavages	Charge	DeltaScore	DeltaCn	Rank	Search Engine Rank	m/z [Da]	MH+ [Da]	Theo. MH+ [Da]	DeltaM [ppm]	Deltam/z [Da]	Activation Type	MS Order	Isolation Interference [%]	Comp. Voltage [V]	Ion Inject Time [ms]	RT [min]	First Scan	Spectrum File	File ID	Ions Score	# Protein Groups	Identity Strict	Identity Relaxed	Expectation Value	Percolator q-Value	Percolator PEP
	High	Mascot (A4)	Unambiguous	NSPGVPTGAK		1	A0A0D9RNN4	A0A0D9RNN4	0	2	1	0	1	1	464.252	927.497	927.489	7.84	0.00363	HCD (High Energy Collision Dissociation)	MS2	77.119	-60	54	23.8567	6780	2181_3_E_7april20_cells_virus_pH10_F2.raw	F1.2	28	1	30	23	0.0161065	0.0002024	0.002699
FALSE	QELQEAQERLEAVTQQNQQLR		2.33012e-09	4.17209e-06	1	1	1	A0A0D9RNN4	1	2539.29	High	2.035e-05	1.479e-09	58
	Confidence	Identifying Node	PSM Ambiguity	Annotated Sequence	Modifications	# Proteins	Master Protein Accessions	Protein Accessions	# Missed Cleavages	Charge	DeltaScore	DeltaCn	Rank	Search Engine Rank	m/z [Da]	MH+ [Da]	Theo. MH+ [Da]	DeltaM [ppm]	Deltam/z [Da]	Activation Type	MS Order	Isolation Interference [%]	Comp. Voltage [V]	Ion Inject Time [ms]	RT [min]	First Scan	Spectrum File	File ID	Ions Score	# Protein Groups	Identity Strict	Identity Relaxed	Expectation Value	Percolator q-Value	Percolator PEP
	High	Mascot (A4)	Unambiguous	QELQEAQERLEAVTQQNQQLR		1	A0A0D9RNN4	A0A0D9RNN4	1	3	1	0	1	1	847.107	2539.31	2539.29	8.58	0.00727	HCD (High Energy Collision Dissociation)	MS2	51.2653	-60	54	71.9013	38058	2181_3_E_7april20_cells_virus_pH10_F4.raw	F1.4	58	1	31	24	2.46142e-05	2.035e-05	1.479e-09
FALSE	QILETMQNDRTTISR		0.00047191	4.85739e-05	1	1	1	A0A0D9RNN4	1	1805.92	High	4.579e-05	0.0002896	25
	Confidence	Identifying Node	PSM Ambiguity	Annotated Sequence	Modifications	# Proteins	Master Protein Accessions	Protein Accessions	# Missed Cleavages	Charge	DeltaScore	DeltaCn	Rank	Search Engine Rank	m/z [Da]	MH+ [Da]	Theo. MH+ [Da]	DeltaM [ppm]	Deltam/z [Da]	Activation Type	MS Order	Isolation Interference [%]	Comp. Voltage [V]	Ion Inject Time [ms]	RT [min]	First Scan	Spectrum File	File ID	Ions Score	# Protein Groups	Identity Strict	Identity Relaxed	Expectation Value	Percolator q-Value	Percolator PEP
	High	Mascot (A4)	Unambiguous	QILETMQNDRTTISR		1	A0A0D9RNN4	A0A0D9RNN4	1	3	1	0	1	1	602.649	1805.93	1805.92	7.49	0.00451	HCD (High Energy Collision Dissociation)	MS2	9.7714	-80	54	51.2099	24527	2181_3_E_7april20_cells_virus_pH10_F4.raw	F1.4	25	1	32	25	0.0534888	4.579e-05	0.0002896
FALSE	VQELETSLAELR		3.27138e-06	4.17209e-06	1	2	1	A0A0D9RNN4	0	1387.74	High	2.035e-05	2.036e-06	62
	Confidence	Identifying Node	PSM Ambiguity	Annotated Sequence	Modifications	# Proteins	Master Protein Accessions	Protein Accessions	# Missed Cleavages	Charge	DeltaScore	DeltaCn	Rank	Search Engine Rank	m/z [Da]	MH+ [Da]	Theo. MH+ [Da]	DeltaM [ppm]	Deltam/z [Da]	Activation Type	MS Order	Isolation Interference [%]	Comp. Voltage [V]	Ion Inject Time [ms]	RT [min]	First Scan	Spectrum File	File ID	Ions Score	# Protein Groups	Identity Strict	Identity Relaxed	Expectation Value	Percolator q-Value	Percolator PEP
	High	Mascot (A4)	Unambiguous	VQELETSLAELR		2	A0A0D9RNN4	A0A0D9RIA1; A0A0D9RNN4	0	2	0.9677	0	1	1	694.381	1387.75	1387.74	8	0.00555	HCD (High Energy Collision Dissociation)	MS2	41.4023	-40	54	76.5869	41188	2181_3_E_7april20_cells_virus_pH10_F3.raw	F1.3	62	1	31	24	7.74946e-06	2.035e-05	2.036e-06
High	A0A0D9S4H8	Paxillin OS=Chlorocebus sabaeus OX=60711 GN=PXN PE=3 SV=1	0	77.415	20	9	23	9	591	64.5	6.16	521	9	1
Checked	Sequence	Modifications	Qvality PEP	Qvality q-value	# Protein Groups	# Proteins	# PSMs	Master Protein Accessions	# Missed Cleavages	Theo. MH+ [Da]	Confidence (by Search Engine): Mascot	Percolator q-Value (by Search Engine): Mascot	Percolator PEP (by Search Engine): Mascot	Ions Score (by Search Engine): Mascot
FALSE	CITAMAK	1xCarbamidomethyl [C1]	0.0176663	0.00117642	1	1	1	A0A0D9S4H8	0	794.39	High	0.0008144	0.01085	11
	Confidence	Identifying Node	PSM Ambiguity	Annotated Sequence	Modifications	# Proteins	Master Protein Accessions	Protein Accessions	# Missed Cleavages	Charge	DeltaScore	DeltaCn	Rank	Search Engine Rank	m/z [Da]	MH+ [Da]	Theo. MH+ [Da]	DeltaM [ppm]	Deltam/z [Da]	Activation Type	MS Order	Isolation Interference [%]	Comp. Voltage [V]	Ion Inject Time [ms]	RT [min]	First Scan	Spectrum File	File ID	Ions Score	# Protein Groups	Identity Strict	Identity Relaxed	Expectation Value	Percolator q-Value	Percolator PEP
	High	Mascot (A4)	Unambiguous	cITAMAK	C1(Carbamidomethyl)	1	A0A0D9S4H8	A0A0D9S4H8	0	2	1	0	1	1	397.702	794.397	794.39	8.95	0.00356	HCD (High Energy Collision Dissociation)	MS2	82.3756	-60	54	31.101	11282	2181_3_E_7april20_cells_virus_pH10_F4.raw	F1.4	11	1	30	23	1.00537	0.0008144	0.01085
FALSE	ELDELMASLSDFK		6.03097e-07	4.17209e-06	1	1	1	A0A0D9S4H8	0	1497.71	High	2.035e-05	3.776e-07	54
	Confidence	Identifying Node	PSM Ambiguity	Annotated Sequence	Modifications	# Proteins	Master Protein Accessions	Protein Accessions	# Missed Cleavages	Charge	DeltaScore	DeltaCn	Rank	Search Engine Rank	m/z [Da]	MH+ [Da]	Theo. MH+ [Da]	DeltaM [ppm]	Deltam/z [Da]	Activation Type	MS Order	Isolation Interference [%]	Comp. Voltage [V]	Ion Inject Time [ms]	RT [min]	First Scan	Spectrum File	File ID	Ions Score	# Protein Groups	Identity Strict	Identity Relaxed	Expectation Value	Percolator q-Value	Percolator PEP
	High	Mascot (A4)	Unambiguous	ELDELMASLSDFK		1	A0A0D9S4H8	A0A0D9S4H8	0	2	1	0	1	1	749.367	1497.73	1497.71	8.65	0.00648	HCD (High Energy Collision Dissociation)	MS2	18.8575	-40	54	108.339	61812	2181_3_E_7april20_cells_virus_pH10_F1.raw	F1.1	54	1	32	25	7.13348e-05	2.035e-05	3.776e-07
FALSE	ELDELMASLSDFKIQGLEQR		3.03663e-08	4.17209e-06	1	1	1	A0A0D9S4H8	1	2322.16	High	2.035e-05	1.915e-08	52
	Confidence	Identifying Node	PSM Ambiguity	Annotated Sequence	Modifications	# Proteins	Master Protein Accessions	Protein Accessions	# Missed Cleavages	Charge	DeltaScore	DeltaCn	Rank	Search Engine Rank	m/z [Da]	MH+ [Da]	Theo. MH+ [Da]	DeltaM [ppm]	Deltam/z [Da]	Activation Type	MS Order	Isolation Interference [%]	Comp. Voltage [V]	Ion Inject Time [ms]	RT [min]	First Scan	Spectrum File	File ID	Ions Score	# Protein Groups	Identity Strict	Identity Relaxed	Expectation Value	Percolator q-Value	Percolator PEP
	High	Mascot (A4)	Unambiguous	ELDELMASLSDFKIQGLEQR		1	A0A0D9S4H8	A0A0D9S4H8	1	3	1	0	1	1	774.732	2322.18	2322.16	7.25	0.00561	HCD (High Energy Collision Dissociation)	MS2	21.5859	-60	54	113.582	64413	2181_3_E_7april20_cells_virus_pH10_F2.raw	F1.2	52	1	32	25	0.00013437	2.035e-05	1.915e-08
FALSE	FIHQQPQSSSPVYGASAK		1.64477e-09	4.17209e-06	1	1	5	A0A0D9S4H8	0	1931.96	High	2.035e-05	1.045e-09	85
	Confidence	Identifying Node	PSM Ambiguity	Annotated Sequence	Modifications	# Proteins	Master Protein Accessions	Protein Accessions	# Missed Cleavages	Charge	DeltaScore	DeltaCn	Rank	Search Engine Rank	m/z [Da]	MH+ [Da]	Theo. MH+ [Da]	DeltaM [ppm]	Deltam/z [Da]	Activation Type	MS Order	Isolation Interference [%]	Comp. Voltage [V]	Ion Inject Time [ms]	RT [min]	First Scan	Spectrum File	File ID	Ions Score	# Protein Groups	Identity Strict	Identity Relaxed	Expectation Value	Percolator q-Value	Percolator PEP
	High	Mascot (A4)	Unambiguous	FIHQQPQSSSPVYGASAK		1	A0A0D9S4H8	A0A0D9S4H8	0	3	1	0	1	1	644.663	1931.97	1931.96	7.19	0.00463	HCD (High Energy Collision Dissociation)	MS2	0	-80	54	38.2992	16319	2181_3_E_7april20_cells_virus_pH10_F2.raw	F1.2	49	1	33	26	0.000247531	2.035e-05	2.841e-08
	High	Mascot (A4)	Unambiguous	FIHQQPQSSSPVYGASAK		1	A0A0D9S4H8	A0A0D9S4H8	0	3	1	0	1	1	644.663	1931.98	1931.96	7.47	0.00481	HCD (High Energy Collision Dissociation)	MS2	21.4888	-80	54	37.2828	16054	2181_3_E_7april20_cells_virus_pH10_F1.raw	F1.1	46	1	33	26	0.000560211	2.035e-05	2.401e-09
	High	Mascot (A4)	Unambiguous	FIHQQPQSSSPVYGASAK		1	A0A0D9S4H8	A0A0D9S4H8	0	2	0.8941	0	1	1	966.492	1931.98	1931.96	8.27	0.00799	HCD (High Energy Collision Dissociation)	MS2	22.148	-40	54	37.3948	16128	2181_3_E_7april20_cells_virus_pH10_F1.raw	F1.1	85	1	33	26	6.34971e-08	2.035e-05	1.045e-09
	High	Mascot (A4)	Unambiguous	FIHQQPQSSSPVYGASAK		1	A0A0D9S4H8	A0A0D9S4H8	0	3	0.931	0	1	1	644.664	1931.98	1931.96	7.76	0.005	HCD (High Energy Collision Dissociation)	MS2	3.67973	-80	54	38.2645	16015	2181_3_E_7april20_cells_virus_pH10_F4.raw	F1.4	58	1	33	26	3.38782e-05	2.035e-05	1.343e-09
	High	Mascot (A4)	Unambiguous	FIHQQPQSSSPVYGASAK		1	A0A0D9S4H8	A0A0D9S4H8	0	3	1	0	1	1	644.663	1931.98	1931.96	7.57	0.00487	HCD (High Energy Collision Dissociation)	MS2	4.03088	-80	54	38.2724	16183	2181_3_E_7april20_cells_virus_pH10_F3.raw	F1.3	50	1	33	26	0.000189354	2.035e-05	3.098e-08
FALSE	FIHQQPQSSSPVYGASAK	1xPhospho [S]	1.64855e-06	4.17209e-06	1	1	3	A0A0D9S4H8	0	2011.93	High	2.035e-05	1.03e-06	16
	Confidence	Identifying Node	PSM Ambiguity	Annotated Sequence	Modifications	# Proteins	Master Protein Accessions	Protein Accessions	# Missed Cleavages	Charge	DeltaScore	DeltaCn	Rank	Search Engine Rank	m/z [Da]	MH+ [Da]	Theo. MH+ [Da]	DeltaM [ppm]	Deltam/z [Da]	Activation Type	MS Order	Isolation Interference [%]	Comp. Voltage [V]	Ion Inject Time [ms]	RT [min]	First Scan	Spectrum File	File ID	Ions Score	# Protein Groups	Identity Strict	Identity Relaxed	Expectation Value	Percolator q-Value	Percolator PEP
	High	Mascot (A4)	Unambiguous	FIHQQPQsSSPVYGASAK	S8(Phospho)	1	A0A0D9S4H8	A0A0D9S4H8	0	3	0.125	0	1	1	671.319	2011.94	2011.93	6.83	0.00458	HCD (High Energy Collision Dissociation)	MS2	48.8058	-80	54	40.4952	17635	2181_3_E_7april20_cells_virus_pH10_F3.raw	F1.3	16	1	34	27	0.66066	2.035e-05	1.03e-06
	High	Mascot (A4)	Unambiguous	FIHQQPQSSsPVYGASAK	S10(Phospho)	1	A0A0D9S4H8	A0A0D9S4H8	0	3	0.0625	0	1	1	671.319	2011.94	2011.93	7.92	0.00531	HCD (High Energy Collision Dissociation)	MS2	23.8313	-80	54	40.2724	17326	2181_3_E_7april20_cells_virus_pH10_F4.raw	F1.4	32	1	34	27	0.0178021	3.735e-05	0.0001269
	High	Mascot (A4)	Unambiguous	FIHQQPQSSsPVYGASAK	S10(Phospho)	1	A0A0D9S4H8	A0A0D9S4H8	0	3	0.1111	0	1	1	671.319	2011.94	2011.93	7.56	0.00507	HCD (High Energy Collision Dissociation)	MS2	36.5147	-80	54	39.9323	17783	2181_3_E_7april20_cells_virus_pH10_F1.raw	F1.1	18	1	34	27	0.407171	6.705e-05	0.0004352
FALSE	KPIAGQVVTAMGK		3.7593e-08	4.17209e-06	1	1	2	A0A0D9S4H8	0	1299.75	High	2.035e-05	2.37e-08	84
	Confidence	Identifying Node	PSM Ambiguity	Annotated Sequence	Modifications	# Proteins	Master Protein Accessions	Protein Accessions	# Missed Cleavages	Charge	DeltaScore	DeltaCn	Rank	Search Engine Rank	m/z [Da]	MH+ [Da]	Theo. MH+ [Da]	DeltaM [ppm]	Deltam/z [Da]	Activation Type	MS Order	Isolation Interference [%]	Comp. Voltage [V]	Ion Inject Time [ms]	RT [min]	First Scan	Spectrum File	File ID	Ions Score	# Protein Groups	Identity Strict	Identity Relaxed	Expectation Value	Percolator q-Value	Percolator PEP
	High	Mascot (A4)	Unambiguous	KPIAGQVVTAMGK		1	A0A0D9S4H8	A0A0D9S4H8	0	2	0.7759	0	1	1	650.381	1299.75	1299.75	7.4	0.00481	HCD (High Energy Collision Dissociation)	MS2	24.1219	-60	54	46.5121	21709	2181_3_E_7april20_cells_virus_pH10_F2.raw	F1.2	58	1	28	21	1.21994e-05	2.035e-05	3.186e-07
	High	Mascot (A4)	Unambiguous	KPIAGQVVTAMGK		1	A0A0D9S4H8	A0A0D9S4H8	0	2	0.869	0	1	1	650.381	1299.76	1299.75	7.68	0.00499	HCD (High Energy Collision Dissociation)	MS2	10.8758	-60	54	45.5518	21461	2181_3_E_7april20_cells_virus_pH10_F1.raw	F1.1	84	1	28	21	2.50026e-08	2.035e-05	2.37e-08
FALSE	LGVATVAK		0.00206171	0.000184176	1	1	3	A0A0D9S4H8	0	758.477	High	0.0001094	0.001289	31
	Confidence	Identifying Node	PSM Ambiguity	Annotated Sequence	Modifications	# Proteins	Master Protein Accessions	Protein Accessions	# Missed Cleavages	Charge	DeltaScore	DeltaCn	Rank	Search Engine Rank	m/z [Da]	MH+ [Da]	Theo. MH+ [Da]	DeltaM [ppm]	Deltam/z [Da]	Activation Type	MS Order	Isolation Interference [%]	Comp. Voltage [V]	Ion Inject Time [ms]	RT [min]	First Scan	Spectrum File	File ID	Ions Score	# Protein Groups	Identity Strict	Identity Relaxed	Expectation Value	Percolator q-Value	Percolator PEP
	High	Mascot (A4)	Unambiguous	LGVATVAK		1	A0A0D9S4H8	A0A0D9S4H8	0	2	0.4516	0	1	1	379.745	758.484	758.477	8.73	0.00331	HCD (High Energy Collision Dissociation)	MS2	43.0975	-80	54	35.2832	14732	2181_3_E_7april20_cells_virus_pH10_F1.raw	F1.1	31	1	31	24	0.0125971	0.0001094	0.001289
	High	Mascot (A4)	Unambiguous	LGVATVAK		1	A0A0D9S4H8	A0A0D9S4H8	0	2	0.4483	0	1	1	379.745	758.483	758.477	7.85	0.00298	HCD (High Energy Collision Dissociation)	MS2	52.713	-80	54	36.3779	15046	2181_3_E_7april20_cells_virus_pH10_F2.raw	F1.2	29	1	31	24	0.0212946	0.001133	0.01678
	High	Mascot (A4)	Unambiguous	LGVATVAK		1	A0A0D9S4H8	A0A0D9S4H8	0	2	0.5484	0	1	1	379.746	758.484	758.477	9.06	0.00343	HCD (High Energy Collision Dissociation)	MS2	39.9279	-80	54	35.3297	14762	2181_3_E_7april20_cells_virus_pH10_F1.raw	F1.1	31	1	31	24	0.0110222	0.0001836	0.002599
FALSE	ISASSATR		0.00609561	0.000478334	1	1	3	A0A0D9S4H8	0	792.421	High	0.0003363	0.003873	44
	Confidence	Identifying Node	PSM Ambiguity	Annotated Sequence	Modifications	# Proteins	Master Protein Accessions	Protein Accessions	# Missed Cleavages	Charge	DeltaScore	DeltaCn	Rank	Search Engine Rank	m/z [Da]	MH+ [Da]	Theo. MH+ [Da]	DeltaM [ppm]	Deltam/z [Da]	Activation Type	MS Order	Isolation Interference [%]	Comp. Voltage [V]	Ion Inject Time [ms]	RT [min]	First Scan	Spectrum File	File ID	Ions Score	# Protein Groups	Identity Strict	Identity Relaxed	Expectation Value	Percolator q-Value	Percolator PEP
	High	Mascot (A4)	Unambiguous	ISASSATR		1	A0A0D9S4H8	A0A0D9S4H8	0	2	0.2955	0	1	1	396.717	792.428	792.421	8.24	0.00327	HCD (High Energy Collision Dissociation)	MS2	30.2399	-80	54	18.0397	3326	2181_3_E_7april20_cells_virus_pH10_F1.raw	F1.1	44	1	30	23	0.000432352	0.0003363	0.003873
	High	Mascot (A4)	Unambiguous	ISASSATR		1	A0A0D9S4H8	A0A0D9S4H8	0	2	0.4146	0	1	1	396.717	792.427	792.421	7.93	0.00314	HCD (High Energy Collision Dissociation)	MS2	16.5192	-80	54	18.3169	3114	2181_3_E_7april20_cells_virus_pH10_F2.raw	F1.2	41	1	30	23	0.000735931	0.0007841	0.01022
	High	Mascot (A4)	Unambiguous	ISASSATR		1	A0A0D9S4H8	A0A0D9S4H8	0	2	0.25	0	1	1	396.717	792.427	792.421	7.93	0.00314	HCD (High Energy Collision Dissociation)	MS2	5.32683	-80	54	18.5765	3161	2181_3_E_7april20_cells_virus_pH10_F3.raw	F1.3	32	1	30	23	0.00680514	0.002469	0.05468
FALSE	TGSSSPPGGPPKPGSQLDSMLGSLQSDLNK		1.50574e-07	4.17209e-06	1	1	1	A0A0D9S4H8	0	2939.44	High	2.035e-05	9.465e-08	3
	Confidence	Identifying Node	PSM Ambiguity	Annotated Sequence	Modifications	# Proteins	Master Protein Accessions	Protein Accessions	# Missed Cleavages	Charge	DeltaScore	DeltaCn	Rank	Search Engine Rank	m/z [Da]	MH+ [Da]	Theo. MH+ [Da]	DeltaM [ppm]	Deltam/z [Da]	Activation Type	MS Order	Isolation Interference [%]	Comp. Voltage [V]	Ion Inject Time [ms]	RT [min]	First Scan	Spectrum File	File ID	Ions Score	# Protein Groups	Identity Strict	Identity Relaxed	Expectation Value	Percolator q-Value	Percolator PEP
	High	Mascot (A4)	Unambiguous	TGSSSPPGGPPKPGSQLDSMLGSLQSDLNK		1	A0A0D9S4H8	A0A0D9S4H8	0	3	1	0	1	1	980.493	2939.46	2939.44	7.73	0.00757	HCD (High Energy Collision Dissociation)	MS2	70.6638	-40	54	95.2931	53292	2181_3_E_7april20_cells_virus_pH10_F2.raw	F1.2	3	1	33	26	10.9259	2.035e-05	9.465e-08
FALSE	TGSSSPPGGPPKPGSQLDSMLGSLQSDLNK	1xPhospho [S5]	3.72018e-07	4.17209e-06	1	1	1	A0A0D9S4H8	0	3019.41	High	2.035e-05	2.337e-07	47
	Confidence	Identifying Node	PSM Ambiguity	Annotated Sequence	Modifications	# Proteins	Master Protein Accessions	Protein Accessions	# Missed Cleavages	Charge	DeltaScore	DeltaCn	Rank	Search Engine Rank	m/z [Da]	MH+ [Da]	Theo. MH+ [Da]	DeltaM [ppm]	Deltam/z [Da]	Activation Type	MS Order	Isolation Interference [%]	Comp. Voltage [V]	Ion Inject Time [ms]	RT [min]	First Scan	Spectrum File	File ID	Ions Score	# Protein Groups	Identity Strict	Identity Relaxed	Expectation Value	Percolator q-Value	Percolator PEP
	High	Mascot (A4)	Unambiguous	TGSSsPPGGPPKPGSQLDSMLGSLQSDLNK	S5(Phospho)	1	A0A0D9S4H8	A0A0D9S4H8	0	3	0.0426	0	1	1	1007.15	3019.43	3019.41	8.02	0.00807	HCD (High Energy Collision Dissociation)	MS2	5.20861	-40	53.181	103.193	58654	2181_3_E_7april20_cells_virus_pH10_F1.raw	F1.1	47	1	34	27	0.000685423	2.035e-05	2.337e-07
FALSE	VGEEEHVYSFPNKQK		1.86408e-07	4.17209e-06	1	1	2	A0A0D9S4H8	1	1790.87	High	2.035e-05	1.173e-07	30
	Confidence	Identifying Node	PSM Ambiguity	Annotated Sequence	Modifications	# Proteins	Master Protein Accessions	Protein Accessions	# Missed Cleavages	Charge	DeltaScore	DeltaCn	Rank	Search Engine Rank	m/z [Da]	MH+ [Da]	Theo. MH+ [Da]	DeltaM [ppm]	Deltam/z [Da]	Activation Type	MS Order	Isolation Interference [%]	Comp. Voltage [V]	Ion Inject Time [ms]	RT [min]	First Scan	Spectrum File	File ID	Ions Score	# Protein Groups	Identity Strict	Identity Relaxed	Expectation Value	Percolator q-Value	Percolator PEP
	High	Mascot (A4)	Unambiguous	VGEEEHVYSFPNKQK		1	A0A0D9S4H8	A0A0D9S4H8	1	3	1	0	1	1	597.633	1790.88	1790.87	7.82	0.00467	HCD (High Energy Collision Dissociation)	MS2	42.7209	-40	54	38.5825	16387	2181_3_E_7april20_cells_virus_pH10_F3.raw	F1.3	30	1	33	26	0.0227695	2.035e-05	1.173e-07
	High	Mascot (A4)	Unambiguous	VGEEEHVYSFPNKQK		1	A0A0D9S4H8	A0A0D9S4H8	1	4	1	0	1	1	448.477	1790.89	1790.87	8.43	0.00377	HCD (High Energy Collision Dissociation)	MS2	62.5729	-60	54	38.6523	16434	2181_3_E_7april20_cells_virus_pH10_F3.raw	F1.3	10	1	33	26	1.96085	3.735e-05	0.0001104
High	A0A0D9R149	Nitrilase family member 2 OS=Chlorocebus sabaeus OX=60711 GN=NIT2 PE=4 SV=1	0	77.296	37	11	14	11	278	30.8	6.76	312	11	1
Checked	Sequence	Modifications	Qvality PEP	Qvality q-value	# Protein Groups	# Proteins	# PSMs	Master Protein Accessions	# Missed Cleavages	Theo. MH+ [Da]	Confidence (by Search Engine): Mascot	Percolator q-Value (by Search Engine): Mascot	Percolator PEP (by Search Engine): Mascot	Ions Score (by Search Engine): Mascot
FALSE	AGTEEAIVYSDIDLK		1.78344e-06	4.17209e-06	1	1	1	A0A0D9R149	0	1623.81	High	2.035e-05	1.113e-06	66
	Confidence	Identifying Node	PSM Ambiguity	Annotated Sequence	Modifications	# Proteins	Master Protein Accessions	Protein Accessions	# Missed Cleavages	Charge	DeltaScore	DeltaCn	Rank	Search Engine Rank	m/z [Da]	MH+ [Da]	Theo. MH+ [Da]	DeltaM [ppm]	Deltam/z [Da]	Activation Type	MS Order	Isolation Interference [%]	Comp. Voltage [V]	Ion Inject Time [ms]	RT [min]	First Scan	Spectrum File	File ID	Ions Score	# Protein Groups	Identity Strict	Identity Relaxed	Expectation Value	Percolator q-Value	Percolator PEP
	High	Mascot (A4)	Unambiguous	AGTEEAIVYSDIDLK		1	A0A0D9R149	A0A0D9R149	0	2	1	0	1	1	812.415	1623.82	1623.81	6.54	0.00531	HCD (High Energy Collision Dissociation)	MS2	49.6318	-40	54	77.0854	41597	2181_3_E_7april20_cells_virus_pH10_F2.raw	F1.2	66	1	32	25	4.09963e-06	2.035e-05	1.113e-06
FALSE	AGTEEAIVYSDIDLKK		1.88367e-08	4.17209e-06	1	1	2	A0A0D9R149	1	1751.91	High	2.035e-05	1.192e-08	44
	Confidence	Identifying Node	PSM Ambiguity	Annotated Sequence	Modifications	# Proteins	Master Protein Accessions	Protein Accessions	# Missed Cleavages	Charge	DeltaScore	DeltaCn	Rank	Search Engine Rank	m/z [Da]	MH+ [Da]	Theo. MH+ [Da]	DeltaM [ppm]	Deltam/z [Da]	Activation Type	MS Order	Isolation Interference [%]	Comp. Voltage [V]	Ion Inject Time [ms]	RT [min]	First Scan	Spectrum File	File ID	Ions Score	# Protein Groups	Identity Strict	Identity Relaxed	Expectation Value	Percolator q-Value	Percolator PEP
	High	Mascot (A4)	Unambiguous	AGTEEAIVYSDIDLKK		1	A0A0D9R149	A0A0D9R149	1	3	1	0	1	1	584.645	1751.92	1751.91	8.91	0.00521	HCD (High Energy Collision Dissociation)	MS2	91.2897	-40	54	66.2158	34492	2181_3_E_7april20_cells_virus_pH10_F3.raw	F1.3	30	1	30	23	0.0130658	2.035e-05	2.687e-08
	High	Mascot (A4)	Unambiguous	AGTEEAIVYSDIDLKK		1	A0A0D9R149	A0A0D9R149	1	3	1	0	1	1	584.645	1751.92	1751.91	8.18	0.00478	HCD (High Energy Collision Dissociation)	MS2	76.4608	-40	54	66.0425	34465	2181_3_E_7april20_cells_virus_pH10_F2.raw	F1.2	44	1	31	24	0.000501892	2.035e-05	1.192e-08
FALSE	ASYVAWGHSTVVNPWGEVLAK		3.26925e-07	4.17209e-06	1	1	1	A0A0D9R149	0	2271.16	High	2.035e-05	2.044e-07	37
	Confidence	Identifying Node	PSM Ambiguity	Annotated Sequence	Modifications	# Proteins	Master Protein Accessions	Protein Accessions	# Missed Cleavages	Charge	DeltaScore	DeltaCn	Rank	Search Engine Rank	m/z [Da]	MH+ [Da]	Theo. MH+ [Da]	DeltaM [ppm]	Deltam/z [Da]	Activation Type	MS Order	Isolation Interference [%]	Comp. Voltage [V]	Ion Inject Time [ms]	RT [min]	First Scan	Spectrum File	File ID	Ions Score	# Protein Groups	Identity Strict	Identity Relaxed	Expectation Value	Percolator q-Value	Percolator PEP
	High	Mascot (A4)	Unambiguous	ASYVAWGHSTVVNPWGEVLAK		1	A0A0D9R149	A0A0D9R149	0	3	1	0	1	1	757.729	2271.17	2271.16	7.15	0.00541	HCD (High Energy Collision Dissociation)	MS2	32.1282	-60	54	94.0547	52467	2181_3_E_7april20_cells_virus_pH10_F3.raw	F1.3	37	1	32	25	0.00369555	2.035e-05	2.044e-07
FALSE	AVDNQVYVATASPARDDKASYVAWGHSTVVNPWGEVLAK		3.63184e-09	4.17209e-06	1	1	2	A0A0D9R149	2	4172.08	High	2.035e-05	2.307e-09	21
	Confidence	Identifying Node	PSM Ambiguity	Annotated Sequence	Modifications	# Proteins	Master Protein Accessions	Protein Accessions	# Missed Cleavages	Charge	DeltaScore	DeltaCn	Rank	Search Engine Rank	m/z [Da]	MH+ [Da]	Theo. MH+ [Da]	DeltaM [ppm]	Deltam/z [Da]	Activation Type	MS Order	Isolation Interference [%]	Comp. Voltage [V]	Ion Inject Time [ms]	RT [min]	First Scan	Spectrum File	File ID	Ions Score	# Protein Groups	Identity Strict	Identity Relaxed	Expectation Value	Percolator q-Value	Percolator PEP
	High	Mascot (A4)	Unambiguous	AVDNQVYVATASPARDDKASYVAWGHSTVVNPWGEVLAK		1	A0A0D9R149	A0A0D9R149	2	5	1	0	1	1	835.23	4172.12	4172.08	8.41	0.00702	HCD (High Energy Collision Dissociation)	MS2	0	-60	54	88.7797	49119	2181_3_E_7april20_cells_virus_pH10_F2.raw	F1.2	12	1	31	24	0.891995	2.035e-05	2.12e-06
	High	Mascot (A4)	Unambiguous	AVDNQVYVATASPARDDKASYVAWGHSTVVNPWGEVLAK		1	A0A0D9R149	A0A0D9R149	2	4	1	0	1	1	1043.78	4172.12	4172.08	7.86	0.00819	HCD (High Energy Collision Dissociation)	MS2	5.06782	-40	54	88.967	49193	2181_3_E_7april20_cells_virus_pH10_F3.raw	F1.3	21	1	31	24	0.120052	2.035e-05	2.307e-09
FALSE	DDKASYVAWGHSTVVNPWGEVLAK		2.92676e-12	4.17209e-06	1	1	1	A0A0D9R149	1	2629.3	High	2.035e-05	1.886e-12	61
	Confidence	Identifying Node	PSM Ambiguity	Annotated Sequence	Modifications	# Proteins	Master Protein Accessions	Protein Accessions	# Missed Cleavages	Charge	DeltaScore	DeltaCn	Rank	Search Engine Rank	m/z [Da]	MH+ [Da]	Theo. MH+ [Da]	DeltaM [ppm]	Deltam/z [Da]	Activation Type	MS Order	Isolation Interference [%]	Comp. Voltage [V]	Ion Inject Time [ms]	RT [min]	First Scan	Spectrum File	File ID	Ions Score	# Protein Groups	Identity Strict	Identity Relaxed	Expectation Value	Percolator q-Value	Percolator PEP
	High	Mascot (A4)	Unambiguous	DDKASYVAWGHSTVVNPWGEVLAK		1	A0A0D9R149	A0A0D9R149	1	3	1	0	1	1	877.114	2629.33	2629.3	8.31	0.00729	HCD (High Energy Collision Dissociation)	MS2	13.1664	-60	54	92.5711	51553	2181_3_E_7april20_cells_virus_pH10_F2.raw	F1.2	61	1	33	26	1.66781e-05	2.035e-05	1.886e-12
FALSE	FAELAQIYAQR		1.71343e-07	4.17209e-06	1	1	1	A0A0D9R149	0	1309.69	High	2.035e-05	1.078e-07	68
	Confidence	Identifying Node	PSM Ambiguity	Annotated Sequence	Modifications	# Proteins	Master Protein Accessions	Protein Accessions	# Missed Cleavages	Charge	DeltaScore	DeltaCn	Rank	Search Engine Rank	m/z [Da]	MH+ [Da]	Theo. MH+ [Da]	DeltaM [ppm]	Deltam/z [Da]	Activation Type	MS Order	Isolation Interference [%]	Comp. Voltage [V]	Ion Inject Time [ms]	RT [min]	First Scan	Spectrum File	File ID	Ions Score	# Protein Groups	Identity Strict	Identity Relaxed	Expectation Value	Percolator q-Value	Percolator PEP
	High	Mascot (A4)	Unambiguous	FAELAQIYAQR		1	A0A0D9R149	A0A0D9R149	0	2	0.8824	0	1	1	655.354	1309.7	1309.69	8.63	0.00565	HCD (High Energy Collision Dissociation)	MS2	13.1659	-40	54	74.4776	39921	2181_3_E_7april20_cells_virus_pH10_F2.raw	F1.2	68	1	31	24	2.20111e-06	2.035e-05	1.078e-07
FALSE	LALIQLQISSVK		0.000127822	2.75777e-05	1	1	2	A0A0D9R149	0	1312.82	High	2.655e-05	7.89e-05	19
	Confidence	Identifying Node	PSM Ambiguity	Annotated Sequence	Modifications	# Proteins	Master Protein Accessions	Protein Accessions	# Missed Cleavages	Charge	DeltaScore	DeltaCn	Rank	Search Engine Rank	m/z [Da]	MH+ [Da]	Theo. MH+ [Da]	DeltaM [ppm]	Deltam/z [Da]	Activation Type	MS Order	Isolation Interference [%]	Comp. Voltage [V]	Ion Inject Time [ms]	RT [min]	First Scan	Spectrum File	File ID	Ions Score	# Protein Groups	Identity Strict	Identity Relaxed	Expectation Value	Percolator q-Value	Percolator PEP
	High	Mascot (A4)	Unambiguous	LALIQLQISSVK		1	A0A0D9R149	A0A0D9R149	0	3	1	0	1	1	438.282	1312.83	1312.82	7.81	0.00342	HCD (High Energy Collision Dissociation)	MS2	10.0553	-80	54	93.0156	51716	2181_3_E_7april20_cells_virus_pH10_F4.raw	F1.4	18	1	22	15	0.0309057	0.003579	0.1054
	High	Mascot (A4)	Unambiguous	LALIQLQISSVK		1	A0A0D9R149	A0A0D9R149	0	2	1	0	1	1	656.919	1312.83	1312.82	8.75	0.00574	HCD (High Energy Collision Dissociation)	MS2	86.3643	-40	25.375	93.034	51728	2181_3_E_7april20_cells_virus_pH10_F4.raw	F1.4	19	1	22	15	0.0196087	2.655e-05	7.89e-05
FALSE	LALIQLQISSVKSDNVTR		8.34768e-08	4.17209e-06	1	1	1	A0A0D9R149	1	1985.14	High	2.035e-05	5.238e-08	27
	Confidence	Identifying Node	PSM Ambiguity	Annotated Sequence	Modifications	# Proteins	Master Protein Accessions	Protein Accessions	# Missed Cleavages	Charge	DeltaScore	DeltaCn	Rank	Search Engine Rank	m/z [Da]	MH+ [Da]	Theo. MH+ [Da]	DeltaM [ppm]	Deltam/z [Da]	Activation Type	MS Order	Isolation Interference [%]	Comp. Voltage [V]	Ion Inject Time [ms]	RT [min]	First Scan	Spectrum File	File ID	Ions Score	# Protein Groups	Identity Strict	Identity Relaxed	Expectation Value	Percolator q-Value	Percolator PEP
	High	Mascot (A4)	Unambiguous	LALIQLQISSVKSDNVTR		1	A0A0D9R149	A0A0D9R149	1	3	1	0	1	1	662.39	1985.16	1985.14	8.42	0.00557	HCD (High Energy Collision Dissociation)	MS2	60.0761	-60	54	83.3549	45485	2181_3_E_7april20_cells_virus_pH10_F4.raw	F1.4	27	1	22	15	0.00346035	2.035e-05	5.238e-08
FALSE	QQMPVFR		0.0359104	0.00199796	1	1	1	A0A0D9R149	0	905.466	High	0.001353	0.02115	41
	Confidence	Identifying Node	PSM Ambiguity	Annotated Sequence	Modifications	# Proteins	Master Protein Accessions	Protein Accessions	# Missed Cleavages	Charge	DeltaScore	DeltaCn	Rank	Search Engine Rank	m/z [Da]	MH+ [Da]	Theo. MH+ [Da]	DeltaM [ppm]	Deltam/z [Da]	Activation Type	MS Order	Isolation Interference [%]	Comp. Voltage [V]	Ion Inject Time [ms]	RT [min]	First Scan	Spectrum File	File ID	Ions Score	# Protein Groups	Identity Strict	Identity Relaxed	Expectation Value	Percolator q-Value	Percolator PEP
	High	Mascot (A4)	Unambiguous	QQMPVFR		1	A0A0D9R149	A0A0D9R149	0	2	0.9024	0	1	1	453.24	905.474	905.466	8.28	0.00375	HCD (High Energy Collision Dissociation)	MS2	24.5239	-60	54	51.8116	25541	2181_3_E_7april20_cells_virus_pH10_F1.raw	F1.1	41	1	31	24	0.00103127	0.001353	0.02115
FALSE	RSDLYAVEMK		3.36453e-05	2.75777e-05	1	1	1	A0A0D9R149	1	1211.61	High	2.655e-05	2.085e-05	48
	Confidence	Identifying Node	PSM Ambiguity	Annotated Sequence	Modifications	# Proteins	Master Protein Accessions	Protein Accessions	# Missed Cleavages	Charge	DeltaScore	DeltaCn	Rank	Search Engine Rank	m/z [Da]	MH+ [Da]	Theo. MH+ [Da]	DeltaM [ppm]	Deltam/z [Da]	Activation Type	MS Order	Isolation Interference [%]	Comp. Voltage [V]	Ion Inject Time [ms]	RT [min]	First Scan	Spectrum File	File ID	Ions Score	# Protein Groups	Identity Strict	Identity Relaxed	Expectation Value	Percolator q-Value	Percolator PEP
	High	Mascot (A4)	Unambiguous	RSDLYAVEMK		1	A0A0D9R149	A0A0D9R149	1	2	0.75	0	1	1	606.313	1211.62	1211.61	7.6	0.0046	HCD (High Energy Collision Dissociation)	MS2	6.29027	-60	54	47.682	22368	2181_3_E_7april20_cells_virus_pH10_F3.raw	F1.3	48	1	31	24	0.000240285	2.655e-05	2.085e-05
FALSE	SDLYAVEMKKP		1.57648e-05	2.75777e-05	1	1	1	A0A0D9R149	1	1280.66	High	2.655e-05	9.766e-06	32
	Confidence	Identifying Node	PSM Ambiguity	Annotated Sequence	Modifications	# Proteins	Master Protein Accessions	Protein Accessions	# Missed Cleavages	Charge	DeltaScore	DeltaCn	Rank	Search Engine Rank	m/z [Da]	MH+ [Da]	Theo. MH+ [Da]	DeltaM [ppm]	Deltam/z [Da]	Activation Type	MS Order	Isolation Interference [%]	Comp. Voltage [V]	Ion Inject Time [ms]	RT [min]	First Scan	Spectrum File	File ID	Ions Score	# Protein Groups	Identity Strict	Identity Relaxed	Expectation Value	Percolator q-Value	Percolator PEP
	High	Mascot (A4)	Unambiguous	SDLYAVEMKKP		1	A0A0D9R149	A0A0D9R149	1	2	1	0	1	1	640.836	1280.67	1280.66	7.77	0.00498	HCD (High Energy Collision Dissociation)	MS2	52.5014	-40	54	51.5918	24928	2181_3_E_7april20_cells_virus_pH10_F3.raw	F1.3	32	1	31	24	0.00891507	2.655e-05	9.766e-06
High	A0A0D9R4Z7	Peter pan homolog OS=Chlorocebus sabaeus OX=60711 GN=PPAN PE=4 SV=1	0	77.286	28	12	17	12	471	52.8	10.26	463	12	1
Checked	Sequence	Modifications	Qvality PEP	Qvality q-value	# Protein Groups	# Proteins	# PSMs	Master Protein Accessions	# Missed Cleavages	Theo. MH+ [Da]	Confidence (by Search Engine): Mascot	Percolator q-Value (by Search Engine): Mascot	Percolator PEP (by Search Engine): Mascot	Ions Score (by Search Engine): Mascot
FALSE	HYSIKVVPVGASR		0.00425336	0.000335751	1	1	1	A0A0D9R4Z7	1	1412.8	High	0.0002024	0.002701	7
	Confidence	Identifying Node	PSM Ambiguity	Annotated Sequence	Modifications	# Proteins	Master Protein Accessions	Protein Accessions	# Missed Cleavages	Charge	DeltaScore	DeltaCn	Rank	Search Engine Rank	m/z [Da]	MH+ [Da]	Theo. MH+ [Da]	DeltaM [ppm]	Deltam/z [Da]	Activation Type	MS Order	Isolation Interference [%]	Comp. Voltage [V]	Ion Inject Time [ms]	RT [min]	First Scan	Spectrum File	File ID	Ions Score	# Protein Groups	Identity Strict	Identity Relaxed	Expectation Value	Percolator q-Value	Percolator PEP
	High	Mascot (A4)	Unambiguous	HYSIKVVPVGASR		1	A0A0D9R4Z7	A0A0D9R4Z7	1	3	1	0	1	1	471.609	1412.81	1412.8	7.77	0.00366	HCD (High Energy Collision Dissociation)	MS2	65.8782	-80	54	45.0796	21151	2181_3_E_7april20_cells_virus_pH10_F1.raw	F1.1	7	1	27	20	0.97588	0.0002024	0.002701
FALSE	KTEEELQAILEAK		4.25386e-08	4.17209e-06	1	1	1	A0A0D9R4Z7	1	1501.81	High	2.035e-05	2.683e-08	82
	Confidence	Identifying Node	PSM Ambiguity	Annotated Sequence	Modifications	# Proteins	Master Protein Accessions	Protein Accessions	# Missed Cleavages	Charge	DeltaScore	DeltaCn	Rank	Search Engine Rank	m/z [Da]	MH+ [Da]	Theo. MH+ [Da]	DeltaM [ppm]	Deltam/z [Da]	Activation Type	MS Order	Isolation Interference [%]	Comp. Voltage [V]	Ion Inject Time [ms]	RT [min]	First Scan	Spectrum File	File ID	Ions Score	# Protein Groups	Identity Strict	Identity Relaxed	Expectation Value	Percolator q-Value	Percolator PEP
	High	Mascot (A4)	Unambiguous	KTEEELQAILEAK		1	A0A0D9R4Z7	A0A0D9R4Z7	1	2	0.9268	0	1	1	751.415	1501.82	1501.81	8.14	0.00612	HCD (High Energy Collision Dissociation)	MS2	12.9163	-40	54	71.16	37682	2181_3_E_7april20_cells_virus_pH10_F3.raw	F1.3	82	1	30	23	6.61348e-08	2.035e-05	2.683e-08
FALSE	KTEEELQAILEAKEK		1.29382e-07	4.17209e-06	1	1	1	A0A0D9R4Z7	2	1758.95	High	2.035e-05	8.143e-08	76
	Confidence	Identifying Node	PSM Ambiguity	Annotated Sequence	Modifications	# Proteins	Master Protein Accessions	Protein Accessions	# Missed Cleavages	Charge	DeltaScore	DeltaCn	Rank	Search Engine Rank	m/z [Da]	MH+ [Da]	Theo. MH+ [Da]	DeltaM [ppm]	Deltam/z [Da]	Activation Type	MS Order	Isolation Interference [%]	Comp. Voltage [V]	Ion Inject Time [ms]	RT [min]	First Scan	Spectrum File	File ID	Ions Score	# Protein Groups	Identity Strict	Identity Relaxed	Expectation Value	Percolator q-Value	Percolator PEP
	High	Mascot (A4)	Unambiguous	KTEEELQAILEAKEK		1	A0A0D9R4Z7	A0A0D9R4Z7	2	3	1	0	1	1	586.992	1758.96	1758.95	7.75	0.00455	HCD (High Energy Collision Dissociation)	MS2	20.6262	-60	54	62.0579	31776	2181_3_E_7april20_cells_virus_pH10_F3.raw	F1.3	76	1	30	23	2.44815e-07	2.035e-05	8.143e-08
FALSE	LQDISELLATGAGLSESEAEPDGDHNITELPQAVAGR		4.00569e-13	4.17209e-06	1	1	2	A0A0D9R4Z7	0	3803.86	High	2.035e-05	2.596e-13	70
	Confidence	Identifying Node	PSM Ambiguity	Annotated Sequence	Modifications	# Proteins	Master Protein Accessions	Protein Accessions	# Missed Cleavages	Charge	DeltaScore	DeltaCn	Rank	Search Engine Rank	m/z [Da]	MH+ [Da]	Theo. MH+ [Da]	DeltaM [ppm]	Deltam/z [Da]	Activation Type	MS Order	Isolation Interference [%]	Comp. Voltage [V]	Ion Inject Time [ms]	RT [min]	First Scan	Spectrum File	File ID	Ions Score	# Protein Groups	Identity Strict	Identity Relaxed	Expectation Value	Percolator q-Value	Percolator PEP
	High	Mascot (A4)	Unambiguous	LQDISELLATGAGLSESEAEPDGDHNITELPQAVAGR		1	A0A0D9R4Z7	A0A0D9R4Z7	0	3	1	0	1	1	1268.63	3803.89	3803.86	8.22	0.01043	HCD (High Energy Collision Dissociation)	MS2	11.4388	-40	54	106.469	60655	2181_3_E_7april20_cells_virus_pH10_F1.raw	F1.1	70	1	32	25	1.74003e-06	2.035e-05	2.596e-13
	High	Mascot (A4)	Unambiguous	LQDISELLATGAGLSESEAEPDGDHNITELPQAVAGR		1	A0A0D9R4Z7	A0A0D9R4Z7	0	4	1	0	1	1	951.728	3803.89	3803.86	8.81	0.00838	HCD (High Energy Collision Dissociation)	MS2	31.5408	-40	54	106.465	60652	2181_3_E_7april20_cells_virus_pH10_F1.raw	F1.1	61	1	32	25	1.48948e-05	2.035e-05	1.525e-12
FALSE	LTEIGPR		0.00650024	0.000512267	1	1	3	A0A0D9R4Z7	0	785.452	High	0.0003536	0.004115	30
	Confidence	Identifying Node	PSM Ambiguity	Annotated Sequence	Modifications	# Proteins	Master Protein Accessions	Protein Accessions	# Missed Cleavages	Charge	DeltaScore	DeltaCn	Rank	Search Engine Rank	m/z [Da]	MH+ [Da]	Theo. MH+ [Da]	DeltaM [ppm]	Deltam/z [Da]	Activation Type	MS Order	Isolation Interference [%]	Comp. Voltage [V]	Ion Inject Time [ms]	RT [min]	First Scan	Spectrum File	File ID	Ions Score	# Protein Groups	Identity Strict	Identity Relaxed	Expectation Value	Percolator q-Value	Percolator PEP
	High	Mascot (A4)	Unambiguous	LTEIGPR		1	A0A0D9R4Z7	A0A0D9R4Z7	0	2	0.725	0	1	1	393.233	785.458	785.452	8.4	0.0033	HCD (High Energy Collision Dissociation)	MS2	0	-80	54	35.155	13973	2181_3_E_7april20_cells_virus_pH10_F4.raw	F1.4	40	1	28	21	0.000701554	0.0008144	0.01104
	High	Mascot (A4)	Unambiguous	LTEIGPR		1	A0A0D9R4Z7	A0A0D9R4Z7	0	2	0.7436	0	1	1	393.233	785.458	785.452	8.17	0.00321	HCD (High Energy Collision Dissociation)	MS2	31.1165	-80	54	35.1579	14119	2181_3_E_7april20_cells_virus_pH10_F3.raw	F1.3	39	1	28	21	0.00086509	0.000502	0.006801
	High	Mascot (A4)	Unambiguous	LTEIGPR		1	A0A0D9R4Z7	A0A0D9R4Z7	0	2	0.8333	0	1	1	393.233	785.458	785.452	7.86	0.00309	HCD (High Energy Collision Dissociation)	MS2	41.0241	-80	54	35.2923	14327	2181_3_E_7april20_cells_virus_pH10_F2.raw	F1.2	30	1	28	21	0.00781738	0.0003536	0.004115
FALSE	MTLQLIK		0.0186255	0.00126259	1	1	1	A0A0D9R4Z7	0	846.512	High	0.0008646	0.01142	35
	Confidence	Identifying Node	PSM Ambiguity	Annotated Sequence	Modifications	# Proteins	Master Protein Accessions	Protein Accessions	# Missed Cleavages	Charge	DeltaScore	DeltaCn	Rank	Search Engine Rank	m/z [Da]	MH+ [Da]	Theo. MH+ [Da]	DeltaM [ppm]	Deltam/z [Da]	Activation Type	MS Order	Isolation Interference [%]	Comp. Voltage [V]	Ion Inject Time [ms]	RT [min]	First Scan	Spectrum File	File ID	Ions Score	# Protein Groups	Identity Strict	Identity Relaxed	Expectation Value	Percolator q-Value	Percolator PEP
	High	Mascot (A4)	Unambiguous	MTLQLIK		1	A0A0D9R4Z7	A0A0D9R4Z7	0	2	0.4	0	1	1	423.763	846.518	846.512	7.61	0.00322	HCD (High Energy Collision Dissociation)	MS2	1.20935	-60	54	71.4831	37984	2181_3_E_7april20_cells_virus_pH10_F2.raw	F1.2	35	1	27	20	0.00181199	0.0008646	0.01142
FALSE	MTLQLIKVQEGVGEGK		1.47228e-07	4.17209e-06	1	1	1	A0A0D9R4Z7	1	1729.95	High	2.035e-05	9.247e-08	40
	Confidence	Identifying Node	PSM Ambiguity	Annotated Sequence	Modifications	# Proteins	Master Protein Accessions	Protein Accessions	# Missed Cleavages	Charge	DeltaScore	DeltaCn	Rank	Search Engine Rank	m/z [Da]	MH+ [Da]	Theo. MH+ [Da]	DeltaM [ppm]	Deltam/z [Da]	Activation Type	MS Order	Isolation Interference [%]	Comp. Voltage [V]	Ion Inject Time [ms]	RT [min]	First Scan	Spectrum File	File ID	Ions Score	# Protein Groups	Identity Strict	Identity Relaxed	Expectation Value	Percolator q-Value	Percolator PEP
	High	Mascot (A4)	Unambiguous	MTLQLIKVQEGVGEGK		1	A0A0D9R4Z7	A0A0D9R4Z7	1	3	1	0	1	1	577.327	1729.97	1729.95	7.73	0.00446	HCD (High Energy Collision Dissociation)	MS2	47.546	-80	54	72.5399	39064	2181_3_E_7april20_cells_virus_pH10_F1.raw	F1.1	40	1	28	21	0.000670383	2.035e-05	9.247e-08
FALSE	NLEAYAANPHSFVFTR		1.0342e-06	4.17209e-06	1	1	1	A0A0D9R4Z7	0	1836.9	High	2.035e-05	6.451e-07	29
	Confidence	Identifying Node	PSM Ambiguity	Annotated Sequence	Modifications	# Proteins	Master Protein Accessions	Protein Accessions	# Missed Cleavages	Charge	DeltaScore	DeltaCn	Rank	Search Engine Rank	m/z [Da]	MH+ [Da]	Theo. MH+ [Da]	DeltaM [ppm]	Deltam/z [Da]	Activation Type	MS Order	Isolation Interference [%]	Comp. Voltage [V]	Ion Inject Time [ms]	RT [min]	First Scan	Spectrum File	File ID	Ions Score	# Protein Groups	Identity Strict	Identity Relaxed	Expectation Value	Percolator q-Value	Percolator PEP
	High	Mascot (A4)	Unambiguous	NLEAYAANPHSFVFTR		1	A0A0D9R4Z7	A0A0D9R4Z7	0	3	1	0	1	1	612.977	1836.92	1836.9	7.93	0.00486	HCD (High Energy Collision Dissociation)	MS2	33.9435	-60	54	75.8005	40777	2181_3_E_7april20_cells_virus_pH10_F2.raw	F1.2	29	1	35	28	0.0526945	2.035e-05	6.451e-07
FALSE	QLSLDVR		0.0186255	0.00126259	1	1	1	A0A0D9R4Z7	0	830.473	High	0.0008646	0.01141	30
	Confidence	Identifying Node	PSM Ambiguity	Annotated Sequence	Modifications	# Proteins	Master Protein Accessions	Protein Accessions	# Missed Cleavages	Charge	DeltaScore	DeltaCn	Rank	Search Engine Rank	m/z [Da]	MH+ [Da]	Theo. MH+ [Da]	DeltaM [ppm]	Deltam/z [Da]	Activation Type	MS Order	Isolation Interference [%]	Comp. Voltage [V]	Ion Inject Time [ms]	RT [min]	First Scan	Spectrum File	File ID	Ions Score	# Protein Groups	Identity Strict	Identity Relaxed	Expectation Value	Percolator q-Value	Percolator PEP
	High	Mascot (A4)	Unambiguous	QLSLDVR		1	A0A0D9R4Z7	A0A0D9R4Z7	0	2	0.7	0	1	1	415.743	830.48	830.473	8.04	0.00334	HCD (High Energy Collision Dissociation)	MS2	21.585	-60	54	52.8361	25749	2181_3_E_7april20_cells_virus_pH10_F3.raw	F1.3	30	1	33	26	0.02255	0.0008646	0.01141
FALSE	VGDGDEGASGIPSR		7.2019e-10	4.17209e-06	1	1	1	A0A0D9R4Z7	0	1316.61	High	2.035e-05	4.572e-10	104
	Confidence	Identifying Node	PSM Ambiguity	Annotated Sequence	Modifications	# Proteins	Master Protein Accessions	Protein Accessions	# Missed Cleavages	Charge	DeltaScore	DeltaCn	Rank	Search Engine Rank	m/z [Da]	MH+ [Da]	Theo. MH+ [Da]	DeltaM [ppm]	Deltam/z [Da]	Activation Type	MS Order	Isolation Interference [%]	Comp. Voltage [V]	Ion Inject Time [ms]	RT [min]	First Scan	Spectrum File	File ID	Ions Score	# Protein Groups	Identity Strict	Identity Relaxed	Expectation Value	Percolator q-Value	Percolator PEP
	High	Mascot (A4)	Unambiguous	VGDGDEGASGIPSR		1	A0A0D9R4Z7	A0A0D9R4Z7	0	2	1	0	1	1	658.813	1316.62	1316.61	7.89	0.0052	HCD (High Energy Collision Dissociation)	MS2	10.4749	-60	54	31.922	12529	2181_3_E_7april20_cells_virus_pH10_F1.raw	F1.1	104	1	32	25	6.34746e-10	2.035e-05	4.572e-10
FALSE	VMEPLTASR		0.00164245	0.000149878	1	1	1	A0A0D9R4Z7	0	1003.52	High	9.363e-05	0.001022	42
	Confidence	Identifying Node	PSM Ambiguity	Annotated Sequence	Modifications	# Proteins	Master Protein Accessions	Protein Accessions	# Missed Cleavages	Charge	DeltaScore	DeltaCn	Rank	Search Engine Rank	m/z [Da]	MH+ [Da]	Theo. MH+ [Da]	DeltaM [ppm]	Deltam/z [Da]	Activation Type	MS Order	Isolation Interference [%]	Comp. Voltage [V]	Ion Inject Time [ms]	RT [min]	First Scan	Spectrum File	File ID	Ions Score	# Protein Groups	Identity Strict	Identity Relaxed	Expectation Value	Percolator q-Value	Percolator PEP
	High	Mascot (A4)	Unambiguous	VMEPLTASR		1	A0A0D9R4Z7	A0A0D9R4Z7	0	2	1	0	1	1	502.27	1003.53	1003.52	8.28	0.00415	HCD (High Energy Collision Dissociation)	MS2	40.6068	-60	54	44.2601	19965	2181_3_E_7april20_cells_virus_pH10_F4.raw	F1.4	42	1	31	24	0.000881234	9.363e-05	0.001022
FALSE	VMEPLTASR	1xOxidation [M2]	0.0150736	0.00102644	1	1	1	A0A0D9R4Z7	0	1019.52	High	0.0007009	0.009347	15
	Confidence	Identifying Node	PSM Ambiguity	Annotated Sequence	Modifications	# Proteins	Master Protein Accessions	Protein Accessions	# Missed Cleavages	Charge	DeltaScore	DeltaCn	Rank	Search Engine Rank	m/z [Da]	MH+ [Da]	Theo. MH+ [Da]	DeltaM [ppm]	Deltam/z [Da]	Activation Type	MS Order	Isolation Interference [%]	Comp. Voltage [V]	Ion Inject Time [ms]	RT [min]	First Scan	Spectrum File	File ID	Ions Score	# Protein Groups	Identity Strict	Identity Relaxed	Expectation Value	Percolator q-Value	Percolator PEP
	High	Mascot (A4)	Unambiguous	VmEPLTASR	M2(Oxidation)	1	A0A0D9R4Z7	A0A0D9R4Z7	0	2	1	0	1	1	510.267	1019.53	1019.52	8.28	0.00422	HCD (High Energy Collision Dissociation)	MS2	75.1008	-80	54	33.0917	12605	2181_3_E_7april20_cells_virus_pH10_F4.raw	F1.4	15	1	31	24	0.445881	0.0007009	0.009347
FALSE	VVPVGASR		0.0264059	0.00158804	1	1	2	A0A0D9R4Z7	0	784.468	High	0.001077	0.01587	17
	Confidence	Identifying Node	PSM Ambiguity	Annotated Sequence	Modifications	# Proteins	Master Protein Accessions	Protein Accessions	# Missed Cleavages	Charge	DeltaScore	DeltaCn	Rank	Search Engine Rank	m/z [Da]	MH+ [Da]	Theo. MH+ [Da]	DeltaM [ppm]	Deltam/z [Da]	Activation Type	MS Order	Isolation Interference [%]	Comp. Voltage [V]	Ion Inject Time [ms]	RT [min]	First Scan	Spectrum File	File ID	Ions Score	# Protein Groups	Identity Strict	Identity Relaxed	Expectation Value	Percolator q-Value	Percolator PEP
	High	Mascot (A4)	Unambiguous	VVPVGASR		1	A0A0D9R4Z7	A0A0D9R4Z7	0	2	1	0	1	1	392.741	784.475	784.468	8.89	0.00349	HCD (High Energy Collision Dissociation)	MS2	67.9143	-60	54	25.7399	7754	2181_3_E_7april20_cells_virus_pH10_F4.raw	F1.4	17	1	27	20	0.110763	0.001077	0.01587
	High	Mascot (A4)	Unambiguous	VVPVGASR		1	A0A0D9R4Z7	A0A0D9R4Z7	0	2	1	0	1	1	392.741	784.474	784.468	8.5	0.00333	HCD (High Energy Collision Dissociation)	MS2	50.3653	-80	54	25.7497	7759	2181_3_E_7april20_cells_virus_pH10_F4.raw	F1.4	17	1	27	20	0.0982645	0.00426	0.1491
High	A0A0D9R0H2	NADH:ubiquinone oxidoreductase core subunit S3 OS=Chlorocebus sabaeus OX=60711 GN=NDUFS3 PE=3 SV=1	0	77.165	54	12	20	12	248	28.6	6.43	601	12	1
Checked	Sequence	Modifications	Qvality PEP	Qvality q-value	# Protein Groups	# Proteins	# PSMs	Master Protein Accessions	# Missed Cleavages	Theo. MH+ [Da]	Confidence (by Search Engine): Mascot	Percolator q-Value (by Search Engine): Mascot	Percolator PEP (by Search Engine): Mascot	Ions Score (by Search Engine): Mascot
FALSE	DFPLSGYVEVR		0.000434466	4.85739e-05	1	1	1	A0A0D9R0H2	0	1281.65	High	4.579e-05	0.000267	46
	Confidence	Identifying Node	PSM Ambiguity	Annotated Sequence	Modifications	# Proteins	Master Protein Accessions	Protein Accessions	# Missed Cleavages	Charge	DeltaScore	DeltaCn	Rank	Search Engine Rank	m/z [Da]	MH+ [Da]	Theo. MH+ [Da]	DeltaM [ppm]	Deltam/z [Da]	Activation Type	MS Order	Isolation Interference [%]	Comp. Voltage [V]	Ion Inject Time [ms]	RT [min]	First Scan	Spectrum File	File ID	Ions Score	# Protein Groups	Identity Strict	Identity Relaxed	Expectation Value	Percolator q-Value	Percolator PEP
	High	Mascot (A4)	Unambiguous	DFPLSGYVEVR		1	A0A0D9R0H2	A0A0D9R0H2	0	2	1	0	1	1	641.333	1281.66	1281.65	8.29	0.00531	HCD (High Energy Collision Dissociation)	MS2	10.1006	-40	54	89.1646	49247	2181_3_E_7april20_cells_virus_pH10_F4.raw	F1.4	46	1	32	25	0.000443892	4.579e-05	0.000267
FALSE	ESAGADTRPTVRPR		0.00081165	0.000113869	1	1	3	A0A0D9R0H2	0	1512.79	High	7.726e-05	0.000501	17
	Confidence	Identifying Node	PSM Ambiguity	Annotated Sequence	Modifications	# Proteins	Master Protein Accessions	Protein Accessions	# Missed Cleavages	Charge	DeltaScore	DeltaCn	Rank	Search Engine Rank	m/z [Da]	MH+ [Da]	Theo. MH+ [Da]	DeltaM [ppm]	Deltam/z [Da]	Activation Type	MS Order	Isolation Interference [%]	Comp. Voltage [V]	Ion Inject Time [ms]	RT [min]	First Scan	Spectrum File	File ID	Ions Score	# Protein Groups	Identity Strict	Identity Relaxed	Expectation Value	Percolator q-Value	Percolator PEP
	High	Mascot (A4)	Unambiguous	ESAGADTRPTVRPR		1	A0A0D9R0H2	A0A0D9R0H2	0	3	1	0	1	1	504.938	1512.8	1512.79	7.72	0.00389	HCD (High Energy Collision Dissociation)	MS2	16.1873	-60	54	19.4437	3737	2181_3_E_7april20_cells_virus_pH10_F3.raw	F1.3	17	1	31	24	0.281775	7.726e-05	0.000501
	High	Mascot (A4)	Unambiguous	ESAGADTRPTVRPR		1	A0A0D9R0H2	A0A0D9R0H2	0	3	1	0	1	1	504.938	1512.8	1512.79	8.09	0.00408	HCD (High Energy Collision Dissociation)	MS2	17.8647	-60	54	19.5979	3720	2181_3_E_7april20_cells_virus_pH10_F4.raw	F1.4	17	1	31	24	0.237734	9.363e-05	0.000726
	High	Mascot (A4)	Unambiguous	ESAGADTRPTVRPR		1	A0A0D9R0H2	A0A0D9R0H2	0	3	1	0	1	1	504.938	1512.8	1512.79	7.36	0.00371	HCD (High Energy Collision Dissociation)	MS2	41.6263	-60	54	19.2835	3753	2181_3_E_7april20_cells_virus_pH10_F2.raw	F1.2	11	1	31	24	0.980706	9.363e-05	0.000719
FALSE	KFDLNSPWEAFPVYR		2.60925e-08	4.17209e-06	1	1	2	A0A0D9R0H2	1	1868.93	High	2.035e-05	1.647e-08	57
	Confidence	Identifying Node	PSM Ambiguity	Annotated Sequence	Modifications	# Proteins	Master Protein Accessions	Protein Accessions	# Missed Cleavages	Charge	DeltaScore	DeltaCn	Rank	Search Engine Rank	m/z [Da]	MH+ [Da]	Theo. MH+ [Da]	DeltaM [ppm]	Deltam/z [Da]	Activation Type	MS Order	Isolation Interference [%]	Comp. Voltage [V]	Ion Inject Time [ms]	RT [min]	First Scan	Spectrum File	File ID	Ions Score	# Protein Groups	Identity Strict	Identity Relaxed	Expectation Value	Percolator q-Value	Percolator PEP
	High	Mascot (A4)	Unambiguous	KFDLNSPWEAFPVYR		1	A0A0D9R0H2	A0A0D9R0H2	1	3	1	0	1	1	623.654	1868.95	1868.93	8.21	0.00511	HCD (High Energy Collision Dissociation)	MS2	5.0731	-60	54	98.1794	55017	2181_3_E_7april20_cells_virus_pH10_F4.raw	F1.4	57	1	33	26	3.93654e-05	2.035e-05	1.647e-08
	High	Mascot (A4)	Unambiguous	KFDLNSPWEAFPVYR		1	A0A0D9R0H2	A0A0D9R0H2	1	3	1	0	1	1	623.655	1868.95	1868.93	8.7	0.00542	HCD (High Energy Collision Dissociation)	MS2	35.4793	-60	54	99.2594	55761	2181_3_E_7april20_cells_virus_pH10_F3.raw	F1.3	56	1	33	26	4.57536e-05	2.035e-05	5.637e-08
FALSE	KFDLNSPWEAFPVYRQPPESLK		7.96202e-11	4.17209e-06	1	1	1	A0A0D9R0H2	2	2648.35	High	2.035e-05	5.083e-11	33
	Confidence	Identifying Node	PSM Ambiguity	Annotated Sequence	Modifications	# Proteins	Master Protein Accessions	Protein Accessions	# Missed Cleavages	Charge	DeltaScore	DeltaCn	Rank	Search Engine Rank	m/z [Da]	MH+ [Da]	Theo. MH+ [Da]	DeltaM [ppm]	Deltam/z [Da]	Activation Type	MS Order	Isolation Interference [%]	Comp. Voltage [V]	Ion Inject Time [ms]	RT [min]	First Scan	Spectrum File	File ID	Ions Score	# Protein Groups	Identity Strict	Identity Relaxed	Expectation Value	Percolator q-Value	Percolator PEP
	High	Mascot (A4)	Unambiguous	KFDLNSPWEAFPVYRQPPESLK		1	A0A0D9R0H2	A0A0D9R0H2	2	3	1	0	1	1	883.461	2648.37	2648.35	7.23	0.00639	HCD (High Energy Collision Dissociation)	MS2	47.7498	-40	54	93.9934	52428	2181_3_E_7april20_cells_virus_pH10_F3.raw	F1.3	33	1	31	24	0.00688824	2.035e-05	5.083e-11
FALSE	ILTDYGFEGHPFR		1.13062e-07	4.17209e-06	1	1	1	A0A0D9R0H2	0	1551.76	High	2.035e-05	7.104e-08	56
	Confidence	Identifying Node	PSM Ambiguity	Annotated Sequence	Modifications	# Proteins	Master Protein Accessions	Protein Accessions	# Missed Cleavages	Charge	DeltaScore	DeltaCn	Rank	Search Engine Rank	m/z [Da]	MH+ [Da]	Theo. MH+ [Da]	DeltaM [ppm]	Deltam/z [Da]	Activation Type	MS Order	Isolation Interference [%]	Comp. Voltage [V]	Ion Inject Time [ms]	RT [min]	First Scan	Spectrum File	File ID	Ions Score	# Protein Groups	Identity Strict	Identity Relaxed	Expectation Value	Percolator q-Value	Percolator PEP
	High	Mascot (A4)	Unambiguous	ILTDYGFEGHPFR		1	A0A0D9R0H2	A0A0D9R0H2	0	3	1	0	1	1	517.929	1551.77	1551.76	7.84	0.00405	HCD (High Energy Collision Dissociation)	MS2	9.73326	-60	54	71.8813	38231	2181_3_E_7april20_cells_virus_pH10_F2.raw	F1.2	56	1	33	26	4.78846e-05	2.035e-05	7.104e-08
FALSE	ILTDYGFEGHPFRK		5.12719e-06	2.75777e-05	1	1	1	A0A0D9R0H2	1	1679.85	High	2.655e-05	3.195e-06	41
	Confidence	Identifying Node	PSM Ambiguity	Annotated Sequence	Modifications	# Proteins	Master Protein Accessions	Protein Accessions	# Missed Cleavages	Charge	DeltaScore	DeltaCn	Rank	Search Engine Rank	m/z [Da]	MH+ [Da]	Theo. MH+ [Da]	DeltaM [ppm]	Deltam/z [Da]	Activation Type	MS Order	Isolation Interference [%]	Comp. Voltage [V]	Ion Inject Time [ms]	RT [min]	First Scan	Spectrum File	File ID	Ions Score	# Protein Groups	Identity Strict	Identity Relaxed	Expectation Value	Percolator q-Value	Percolator PEP
	High	Mascot (A4)	Unambiguous	ILTDYGFEGHPFRK		1	A0A0D9R0H2	A0A0D9R0H2	1	3	1	0	1	1	560.627	1679.87	1679.85	6.88	0.00385	HCD (High Energy Collision Dissociation)	MS2	29.2063	-60	54	61.3117	31379	2181_3_E_7april20_cells_virus_pH10_F2.raw	F1.2	41	1	32	25	0.00134164	2.655e-05	3.195e-06
FALSE	QLSAFGEYVAEILPK		3.71729e-08	4.17209e-06	1	1	3	A0A0D9R0H2	0	1664.89	High	2.035e-05	2.345e-08	63
	Confidence	Identifying Node	PSM Ambiguity	Annotated Sequence	Modifications	# Proteins	Master Protein Accessions	Protein Accessions	# Missed Cleavages	Charge	DeltaScore	DeltaCn	Rank	Search Engine Rank	m/z [Da]	MH+ [Da]	Theo. MH+ [Da]	DeltaM [ppm]	Deltam/z [Da]	Activation Type	MS Order	Isolation Interference [%]	Comp. Voltage [V]	Ion Inject Time [ms]	RT [min]	First Scan	Spectrum File	File ID	Ions Score	# Protein Groups	Identity Strict	Identity Relaxed	Expectation Value	Percolator q-Value	Percolator PEP
	High	Mascot (A4)	Unambiguous	QLSAFGEYVAEILPK		1	A0A0D9R0H2	A0A0D9R0H2	0	2	1	0	1	1	832.956	1664.91	1664.89	9.42	0.00784	HCD (High Energy Collision Dissociation)	MS2	43.1338	-40	54	116.367	66403	2181_3_E_7april20_cells_virus_pH10_F1.raw	F1.1	47	1	30	23	0.000254417	2.035e-05	2.042e-07
	High	Mascot (A4)	Unambiguous	QLSAFGEYVAEILPK		1	A0A0D9R0H2	A0A0D9R0H2	0	2	1	0	1	1	832.955	1664.9	1664.89	7.58	0.00631	HCD (High Energy Collision Dissociation)	MS2	82.0184	-40	54	115.991	65781	2181_3_E_7april20_cells_virus_pH10_F2.raw	F1.2	16	1	30	23	0.32204	2.035e-05	6.594e-07
	High	Mascot (A4)	Unambiguous	QLSAFGEYVAEILPK		1	A0A0D9R0H2	A0A0D9R0H2	0	2	1	0	1	1	832.956	1664.9	1664.89	8.61	0.00717	HCD (High Energy Collision Dissociation)	MS2	67.9058	-40	33.671	116.198	65889	2181_3_E_7april20_cells_virus_pH10_F2.raw	F1.2	63	1	30	23	6.01672e-06	2.035e-05	2.345e-08
FALSE	QNRFEIVYNLLSLR		0.000169043	2.75777e-05	1	1	1	A0A0D9R0H2	1	1764.98	High	3.735e-05	0.0001043	27
	Confidence	Identifying Node	PSM Ambiguity	Annotated Sequence	Modifications	# Proteins	Master Protein Accessions	Protein Accessions	# Missed Cleavages	Charge	DeltaScore	DeltaCn	Rank	Search Engine Rank	m/z [Da]	MH+ [Da]	Theo. MH+ [Da]	DeltaM [ppm]	Deltam/z [Da]	Activation Type	MS Order	Isolation Interference [%]	Comp. Voltage [V]	Ion Inject Time [ms]	RT [min]	First Scan	Spectrum File	File ID	Ions Score	# Protein Groups	Identity Strict	Identity Relaxed	Expectation Value	Percolator q-Value	Percolator PEP
	High	Mascot (A4)	Unambiguous	QNRFEIVYNLLSLR		1	A0A0D9R0H2	A0A0D9R0H2	1	3	1	0	1	1	589.002	1764.99	1764.98	8.63	0.00508	HCD (High Energy Collision Dissociation)	MS2	45.9749	-80	54	107.923	61203	2181_3_E_7april20_cells_virus_pH10_F4.raw	F1.4	27	1	28	21	0.0133613	3.735e-05	0.0001043
FALSE	SLVDLTAVDVPTR		2.25829e-05	2.75777e-05	1	1	2	A0A0D9R0H2	0	1385.76	High	2.655e-05	1.397e-05	87
	Confidence	Identifying Node	PSM Ambiguity	Annotated Sequence	Modifications	# Proteins	Master Protein Accessions	Protein Accessions	# Missed Cleavages	Charge	DeltaScore	DeltaCn	Rank	Search Engine Rank	m/z [Da]	MH+ [Da]	Theo. MH+ [Da]	DeltaM [ppm]	Deltam/z [Da]	Activation Type	MS Order	Isolation Interference [%]	Comp. Voltage [V]	Ion Inject Time [ms]	RT [min]	First Scan	Spectrum File	File ID	Ions Score	# Protein Groups	Identity Strict	Identity Relaxed	Expectation Value	Percolator q-Value	Percolator PEP
	High	Mascot (A4)	Unambiguous	SLVDLTAVDVPTR		1	A0A0D9R0H2	A0A0D9R0H2	0	2	1	0	1	1	693.391	1385.78	1385.76	8.72	0.00604	HCD (High Energy Collision Dissociation)	MS2	25.4571	-40	54	83.7259	45726	2181_3_E_7april20_cells_virus_pH10_F4.raw	F1.4	88	1	30	23	1.6816e-08	2.655e-05	2.992e-05
	High	Mascot (A4)	Unambiguous	SLVDLTAVDVPTR		1	A0A0D9R0H2	A0A0D9R0H2	0	2	1	0	1	1	693.391	1385.77	1385.76	7.93	0.0055	HCD (High Energy Collision Dissociation)	MS2	52.2407	-40	54	83.5369	45604	2181_3_E_7april20_cells_virus_pH10_F4.raw	F1.4	87	1	30	23	2.00596e-08	2.655e-05	1.397e-05
FALSE	TYTDELTPIESAMSVFK		1.621e-06	4.17209e-06	1	1	1	A0A0D9R0H2	0	1931.93	High	2.035e-05	1.012e-06	53
	Confidence	Identifying Node	PSM Ambiguity	Annotated Sequence	Modifications	# Proteins	Master Protein Accessions	Protein Accessions	# Missed Cleavages	Charge	DeltaScore	DeltaCn	Rank	Search Engine Rank	m/z [Da]	MH+ [Da]	Theo. MH+ [Da]	DeltaM [ppm]	Deltam/z [Da]	Activation Type	MS Order	Isolation Interference [%]	Comp. Voltage [V]	Ion Inject Time [ms]	RT [min]	First Scan	Spectrum File	File ID	Ions Score	# Protein Groups	Identity Strict	Identity Relaxed	Expectation Value	Percolator q-Value	Percolator PEP
	High	Mascot (A4)	Unambiguous	TYTDELTPIESAMSVFK		1	A0A0D9R0H2	A0A0D9R0H2	0	3	0.8302	0	1	1	644.653	1931.95	1931.93	7.53	0.00485	HCD (High Energy Collision Dissociation)	MS2	24.5186	-40	54	116.778	66650	2181_3_E_7april20_cells_virus_pH10_F1.raw	F1.1	53	1	33	26	0.000131621	2.035e-05	1.012e-06
FALSE	VKTYTDELTPIESAMSVFK		8.83223e-05	2.75777e-05	1	1	1	A0A0D9R0H2	1	2159.09	High	2.655e-05	5.453e-05	28
	Confidence	Identifying Node	PSM Ambiguity	Annotated Sequence	Modifications	# Proteins	Master Protein Accessions	Protein Accessions	# Missed Cleavages	Charge	DeltaScore	DeltaCn	Rank	Search Engine Rank	m/z [Da]	MH+ [Da]	Theo. MH+ [Da]	DeltaM [ppm]	Deltam/z [Da]	Activation Type	MS Order	Isolation Interference [%]	Comp. Voltage [V]	Ion Inject Time [ms]	RT [min]	First Scan	Spectrum File	File ID	Ions Score	# Protein Groups	Identity Strict	Identity Relaxed	Expectation Value	Percolator q-Value	Percolator PEP
	High	Mascot (A4)	Unambiguous	VKTYTDELTPIESAMSVFK		1	A0A0D9R0H2	A0A0D9R0H2	1	3	1	0	1	1	720.375	2159.11	2159.09	8.1	0.00583	HCD (High Energy Collision Dissociation)	MS2	47.6437	-60	54	106.125	60453	2181_3_E_7april20_cells_virus_pH10_F1.raw	F1.1	28	1	31	24	0.0222173	2.655e-05	5.453e-05
FALSE	VVAEPVELAQEFR		4.02459e-07	4.17209e-06	1	1	3	A0A0D9R0H2	0	1486.79	High	2.035e-05	2.522e-07	59
	Confidence	Identifying Node	PSM Ambiguity	Annotated Sequence	Modifications	# Proteins	Master Protein Accessions	Protein Accessions	# Missed Cleavages	Charge	DeltaScore	DeltaCn	Rank	Search Engine Rank	m/z [Da]	MH+ [Da]	Theo. MH+ [Da]	DeltaM [ppm]	Deltam/z [Da]	Activation Type	MS Order	Isolation Interference [%]	Comp. Voltage [V]	Ion Inject Time [ms]	RT [min]	First Scan	Spectrum File	File ID	Ions Score	# Protein Groups	Identity Strict	Identity Relaxed	Expectation Value	Percolator q-Value	Percolator PEP
	High	Mascot (A4)	Unambiguous	VVAEPVELAQEFR		1	A0A0D9R0H2	A0A0D9R0H2	0	2	1	0	1	1	743.905	1486.8	1486.79	9.16	0.00681	HCD (High Energy Collision Dissociation)	MS2	59.036	-40	54	86.2557	47355	2181_3_E_7april20_cells_virus_pH10_F4.raw	F1.4	46	1	30	23	0.000326269	2.035e-05	1.08e-06
	High	Mascot (A4)	Unambiguous	VVAEPVELAQEFR		1	A0A0D9R0H2	A0A0D9R0H2	0	2	1	0	1	1	743.905	1486.8	1486.79	9.08	0.00675	HCD (High Energy Collision Dissociation)	MS2	62.7137	-40	54	86.1048	47360	2181_3_E_7april20_cells_virus_pH10_F3.raw	F1.3	46	1	30	23	0.0002777	2.035e-05	5.653e-07
	High	Mascot (A4)	Unambiguous	VVAEPVELAQEFR		1	A0A0D9R0H2	A0A0D9R0H2	0	3	1	0	1	1	496.272	1486.8	1486.79	8	0.00396	HCD (High Energy Collision Dissociation)	MS2	19.2081	-60	54	86.2167	47432	2181_3_E_7april20_cells_virus_pH10_F3.raw	F1.3	59	1	30	23	1.44101e-05	2.035e-05	2.522e-07
High	A0A0D9RD54	Aminotran_5 domain-containing protein OS=Chlorocebus sabaeus OX=60711 PE=3 SV=1	0	77.149	35	12	18	12	457	50.1	7.55	567	12	1
Checked	Sequence	Modifications	Qvality PEP	Qvality q-value	# Protein Groups	# Proteins	# PSMs	Master Protein Accessions	# Missed Cleavages	Theo. MH+ [Da]	Confidence (by Search Engine): Mascot	Percolator q-Value (by Search Engine): Mascot	Percolator PEP (by Search Engine): Mascot	Ions Score (by Search Engine): Mascot
FALSE	AIGTDEDLAHSSIR		1.41551e-07	4.17209e-06	1	1	1	A0A0D9RD54	0	1484.73	High	2.035e-05	8.893e-08	68
	Confidence	Identifying Node	PSM Ambiguity	Annotated Sequence	Modifications	# Proteins	Master Protein Accessions	Protein Accessions	# Missed Cleavages	Charge	DeltaScore	DeltaCn	Rank	Search Engine Rank	m/z [Da]	MH+ [Da]	Theo. MH+ [Da]	DeltaM [ppm]	Deltam/z [Da]	Activation Type	MS Order	Isolation Interference [%]	Comp. Voltage [V]	Ion Inject Time [ms]	RT [min]	First Scan	Spectrum File	File ID	Ions Score	# Protein Groups	Identity Strict	Identity Relaxed	Expectation Value	Percolator q-Value	Percolator PEP
	High	Mascot (A4)	Unambiguous	AIGTDEDLAHSSIR		1	A0A0D9RD54	A0A0D9RD54	0	3	1	0	1	1	495.587	1484.75	1484.73	8.24	0.00408	HCD (High Energy Collision Dissociation)	MS2	40.9522	-60	54	45.5656	21083	2181_3_E_7april20_cells_virus_pH10_F2.raw	F1.2	68	1	32	25	2.36686e-06	2.035e-05	8.893e-08
FALSE	FGIGRFTTEEEVDYTVEK		7.05294e-08	4.17209e-06	1	1	2	A0A0D9RD54	1	2120.02	High	2.035e-05	4.439e-08	43
	Confidence	Identifying Node	PSM Ambiguity	Annotated Sequence	Modifications	# Proteins	Master Protein Accessions	Protein Accessions	# Missed Cleavages	Charge	DeltaScore	DeltaCn	Rank	Search Engine Rank	m/z [Da]	MH+ [Da]	Theo. MH+ [Da]	DeltaM [ppm]	Deltam/z [Da]	Activation Type	MS Order	Isolation Interference [%]	Comp. Voltage [V]	Ion Inject Time [ms]	RT [min]	First Scan	Spectrum File	File ID	Ions Score	# Protein Groups	Identity Strict	Identity Relaxed	Expectation Value	Percolator q-Value	Percolator PEP
	High	Mascot (A4)	Unambiguous	FGIGRFTTEEEVDYTVEK		1	A0A0D9RD54	A0A0D9RD54	1	3	1	0	1	1	707.35	2120.03	2120.02	7.82	0.00553	HCD (High Energy Collision Dissociation)	MS2	9.24439	-80	54	77.001	41353	2181_3_E_7april20_cells_virus_pH10_F4.raw	F1.4	43	1	33	26	0.00119729	2.035e-05	4.439e-08
	High	Mascot (A4)	Unambiguous	FGIGRFTTEEEVDYTVEK		1	A0A0D9RD54	A0A0D9RD54	1	3	1	0	1	1	707.349	2120.03	2120.02	7.13	0.00504	HCD (High Energy Collision Dissociation)	MS2	31.1516	-80	54	76.8695	41375	2181_3_E_7april20_cells_virus_pH10_F3.raw	F1.3	41	1	33	26	0.00179195	2.655e-05	9.571e-06
FALSE	GVGAIYIR		0.0287408	0.00170308	1	1	1	A0A0D9RD54	0	848.499	High	0.001147	0.01714	28
	Confidence	Identifying Node	PSM Ambiguity	Annotated Sequence	Modifications	# Proteins	Master Protein Accessions	Protein Accessions	# Missed Cleavages	Charge	DeltaScore	DeltaCn	Rank	Search Engine Rank	m/z [Da]	MH+ [Da]	Theo. MH+ [Da]	DeltaM [ppm]	Deltam/z [Da]	Activation Type	MS Order	Isolation Interference [%]	Comp. Voltage [V]	Ion Inject Time [ms]	RT [min]	First Scan	Spectrum File	File ID	Ions Score	# Protein Groups	Identity Strict	Identity Relaxed	Expectation Value	Percolator q-Value	Percolator PEP
	High	Mascot (A4)	Unambiguous	GVGAIYIR		1	A0A0D9RD54	A0A0D9RD54	0	2	0.75	0	1	1	424.757	848.507	848.499	9.09	0.00386	HCD (High Energy Collision Dissociation)	MS2	60.5108	-40	54	56.0174	27680	2181_3_E_7april20_cells_virus_pH10_F4.raw	F1.4	28	1	29	22	0.0116358	0.001147	0.01714
FALSE	HLITTQTEHK		1.22405e-06	4.17209e-06	1	1	1	A0A0D9RD54	0	1207.64	High	2.035e-05	7.662e-07	46
	Confidence	Identifying Node	PSM Ambiguity	Annotated Sequence	Modifications	# Proteins	Master Protein Accessions	Protein Accessions	# Missed Cleavages	Charge	DeltaScore	DeltaCn	Rank	Search Engine Rank	m/z [Da]	MH+ [Da]	Theo. MH+ [Da]	DeltaM [ppm]	Deltam/z [Da]	Activation Type	MS Order	Isolation Interference [%]	Comp. Voltage [V]	Ion Inject Time [ms]	RT [min]	First Scan	Spectrum File	File ID	Ions Score	# Protein Groups	Identity Strict	Identity Relaxed	Expectation Value	Percolator q-Value	Percolator PEP
	High	Mascot (A4)	Unambiguous	HLITTQTEHK		1	A0A0D9RD54	A0A0D9RD54	0	2	0.9565	0	1	1	604.33	1207.65	1207.64	8.21	0.00496	HCD (High Energy Collision Dissociation)	MS2	15.4043	-40	54	18.1449	2876	2181_3_E_7april20_cells_virus_pH10_F3.raw	F1.3	46	1	31	24	0.000312538	2.035e-05	7.662e-07
FALSE	IDLMSISGHK		0.000233582	2.75777e-05	1	1	1	A0A0D9RD54	0	1100.58	High	3.735e-05	0.0001438	64
	Confidence	Identifying Node	PSM Ambiguity	Annotated Sequence	Modifications	# Proteins	Master Protein Accessions	Protein Accessions	# Missed Cleavages	Charge	DeltaScore	DeltaCn	Rank	Search Engine Rank	m/z [Da]	MH+ [Da]	Theo. MH+ [Da]	DeltaM [ppm]	Deltam/z [Da]	Activation Type	MS Order	Isolation Interference [%]	Comp. Voltage [V]	Ion Inject Time [ms]	RT [min]	First Scan	Spectrum File	File ID	Ions Score	# Protein Groups	Identity Strict	Identity Relaxed	Expectation Value	Percolator q-Value	Percolator PEP
	High	Mascot (A4)	Unambiguous	IDLMSISGHK		1	A0A0D9RD54	A0A0D9RD54	0	2	0.8594	0	1	1	550.797	1100.59	1100.58	8.3	0.00456	HCD (High Energy Collision Dissociation)	MS2	21.7611	-40	54	61.471	31858	2181_3_E_7april20_cells_virus_pH10_F1.raw	F1.1	64	1	32	25	8.39077e-06	3.735e-05	0.0001438
FALSE	LIQNIMK		0.00700594	0.000512267	1	1	1	A0A0D9RD54	0	859.507	High	0.0003612	0.004423	42
	Confidence	Identifying Node	PSM Ambiguity	Annotated Sequence	Modifications	# Proteins	Master Protein Accessions	Protein Accessions	# Missed Cleavages	Charge	DeltaScore	DeltaCn	Rank	Search Engine Rank	m/z [Da]	MH+ [Da]	Theo. MH+ [Da]	DeltaM [ppm]	Deltam/z [Da]	Activation Type	MS Order	Isolation Interference [%]	Comp. Voltage [V]	Ion Inject Time [ms]	RT [min]	First Scan	Spectrum File	File ID	Ions Score	# Protein Groups	Identity Strict	Identity Relaxed	Expectation Value	Percolator q-Value	Percolator PEP
	High	Mascot (A4)	Unambiguous	LIQNIMK		1	A0A0D9RD54	A0A0D9RD54	0	2	0.6667	0	1	1	430.261	859.514	859.507	8.54	0.00367	HCD (High Energy Collision Dissociation)	MS2	33.9927	-40	54	52.2788	25484	2181_3_E_7april20_cells_virus_pH10_F2.raw	F1.2	42	1	28	21	0.000448219	0.0003612	0.004423
FALSE	LREMSPLWEMVQDGIDLK		2.16771e-08	4.17209e-06	1	1	3	A0A0D9RD54	1	2160.08	High	2.035e-05	1.37e-08	50
	Confidence	Identifying Node	PSM Ambiguity	Annotated Sequence	Modifications	# Proteins	Master Protein Accessions	Protein Accessions	# Missed Cleavages	Charge	DeltaScore	DeltaCn	Rank	Search Engine Rank	m/z [Da]	MH+ [Da]	Theo. MH+ [Da]	DeltaM [ppm]	Deltam/z [Da]	Activation Type	MS Order	Isolation Interference [%]	Comp. Voltage [V]	Ion Inject Time [ms]	RT [min]	First Scan	Spectrum File	File ID	Ions Score	# Protein Groups	Identity Strict	Identity Relaxed	Expectation Value	Percolator q-Value	Percolator PEP
	High	Mascot (A4)	Unambiguous	LREMSPLWEMVQDGIDLK		1	A0A0D9RD54	A0A0D9RD54	1	3	1	0	1	1	720.705	2160.1	2160.08	7.61	0.00548	HCD (High Energy Collision Dissociation)	MS2	32.7772	-60	54	113.981	64645	2181_3_E_7april20_cells_virus_pH10_F2.raw	F1.2	38	1	32	25	0.00313047	2.035e-05	9.812e-07
	High	Mascot (A4)	Unambiguous	LREMSPLWEMVQDGIDLK		1	A0A0D9RD54	A0A0D9RD54	1	3	1	0	1	1	720.705	2160.1	2160.08	8.29	0.00597	HCD (High Energy Collision Dissociation)	MS2	38.0062	-60	54	113.656	64457	2181_3_E_7april20_cells_virus_pH10_F2.raw	F1.2	52	1	32	25	0.00013227	2.655e-05	1.017e-05
	High	Mascot (A4)	Unambiguous	LREMSPLWEMVQDGIDLK		1	A0A0D9RD54	A0A0D9RD54	1	3	1	0	1	1	720.706	2160.1	2160.08	8.97	0.00646	HCD (High Energy Collision Dissociation)	MS2	17.8119	-60	54	113.672	64562	2181_3_E_7april20_cells_virus_pH10_F3.raw	F1.3	50	1	32	25	0.000196612	2.035e-05	1.37e-08
FALSE	QQVASLIGADPR		0.000124993	2.75777e-05	1	1	1	A0A0D9RD54	0	1254.68	High	2.655e-05	7.72e-05	35
	Confidence	Identifying Node	PSM Ambiguity	Annotated Sequence	Modifications	# Proteins	Master Protein Accessions	Protein Accessions	# Missed Cleavages	Charge	DeltaScore	DeltaCn	Rank	Search Engine Rank	m/z [Da]	MH+ [Da]	Theo. MH+ [Da]	DeltaM [ppm]	Deltam/z [Da]	Activation Type	MS Order	Isolation Interference [%]	Comp. Voltage [V]	Ion Inject Time [ms]	RT [min]	First Scan	Spectrum File	File ID	Ions Score	# Protein Groups	Identity Strict	Identity Relaxed	Expectation Value	Percolator q-Value	Percolator PEP
	High	Mascot (A4)	Unambiguous	QQVASLIGADPR		1	A0A0D9RD54	A0A0D9RD54	0	2	1	0	1	1	627.849	1254.69	1254.68	8	0.00502	HCD (High Energy Collision Dissociation)	MS2	27.9511	-40	54	57.4444	28623	2181_3_E_7april20_cells_virus_pH10_F4.raw	F1.4	35	1	29	22	0.00271969	2.655e-05	7.72e-05
FALSE	SLEAEGFQVTYLPVQK		1.68348e-08	4.17209e-06	1	1	1	A0A0D9RD54	0	1808.94	High	2.035e-05	1.063e-08	50
	Confidence	Identifying Node	PSM Ambiguity	Annotated Sequence	Modifications	# Proteins	Master Protein Accessions	Protein Accessions	# Missed Cleavages	Charge	DeltaScore	DeltaCn	Rank	Search Engine Rank	m/z [Da]	MH+ [Da]	Theo. MH+ [Da]	DeltaM [ppm]	Deltam/z [Da]	Activation Type	MS Order	Isolation Interference [%]	Comp. Voltage [V]	Ion Inject Time [ms]	RT [min]	First Scan	Spectrum File	File ID	Ions Score	# Protein Groups	Identity Strict	Identity Relaxed	Expectation Value	Percolator q-Value	Percolator PEP
	High	Mascot (A4)	Unambiguous	SLEAEGFQVTYLPVQK		1	A0A0D9RD54	A0A0D9RD54	0	2	1	0	1	1	904.982	1808.96	1808.94	7.51	0.00679	HCD (High Energy Collision Dissociation)	MS2	63.2771	-40	54	87.515	48774	2181_3_E_7april20_cells_virus_pH10_F1.raw	F1.1	50	1	32	25	0.000144251	2.035e-05	1.063e-08
FALSE	THAYGWESEAAMER		6.36459e-10	4.17209e-06	1	1	1	A0A0D9RD54	0	1637.7	High	2.035e-05	4.044e-10	67
	Confidence	Identifying Node	PSM Ambiguity	Annotated Sequence	Modifications	# Proteins	Master Protein Accessions	Protein Accessions	# Missed Cleavages	Charge	DeltaScore	DeltaCn	Rank	Search Engine Rank	m/z [Da]	MH+ [Da]	Theo. MH+ [Da]	DeltaM [ppm]	Deltam/z [Da]	Activation Type	MS Order	Isolation Interference [%]	Comp. Voltage [V]	Ion Inject Time [ms]	RT [min]	First Scan	Spectrum File	File ID	Ions Score	# Protein Groups	Identity Strict	Identity Relaxed	Expectation Value	Percolator q-Value	Percolator PEP
	High	Mascot (A4)	Unambiguous	THAYGWESEAAMER		1	A0A0D9RD54	A0A0D9RD54	0	2	1	0	1	1	819.361	1637.72	1637.7	8.39	0.00687	HCD (High Energy Collision Dissociation)	MS2	11.3246	-40	54	51.2012	24672	2181_3_E_7april20_cells_virus_pH10_F3.raw	F1.3	67	1	32	25	3.48455e-06	2.035e-05	4.044e-10
FALSE	VLDAMLPYLINYYGNPHSR		2.67063e-07	4.17209e-06	1	1	1	A0A0D9RD54	0	2236.12	High	2.035e-05	1.673e-07	23
	Confidence	Identifying Node	PSM Ambiguity	Annotated Sequence	Modifications	# Proteins	Master Protein Accessions	Protein Accessions	# Missed Cleavages	Charge	DeltaScore	DeltaCn	Rank	Search Engine Rank	m/z [Da]	MH+ [Da]	Theo. MH+ [Da]	DeltaM [ppm]	Deltam/z [Da]	Activation Type	MS Order	Isolation Interference [%]	Comp. Voltage [V]	Ion Inject Time [ms]	RT [min]	First Scan	Spectrum File	File ID	Ions Score	# Protein Groups	Identity Strict	Identity Relaxed	Expectation Value	Percolator q-Value	Percolator PEP
	High	Mascot (A4)	Unambiguous	VLDAMLPYLINYYGNPHSR		1	A0A0D9RD54	A0A0D9RD54	0	3	1	0	1	1	746.053	2236.14	2236.12	9.47	0.00706	HCD (High Energy Collision Dissociation)	MS2	61.1268	-60	54	108.78	61738	2181_3_E_7april20_cells_virus_pH10_F4.raw	F1.4	23	1	32	25	0.0891597	2.035e-05	1.673e-07
FALSE	VRVEALQSGGGQER		2.44105e-07	4.17209e-06	1	1	4	A0A0D9RD54	1	1485.78	High	2.035e-05	1.535e-07	51
	Confidence	Identifying Node	PSM Ambiguity	Annotated Sequence	Modifications	# Proteins	Master Protein Accessions	Protein Accessions	# Missed Cleavages	Charge	DeltaScore	DeltaCn	Rank	Search Engine Rank	m/z [Da]	MH+ [Da]	Theo. MH+ [Da]	DeltaM [ppm]	Deltam/z [Da]	Activation Type	MS Order	Isolation Interference [%]	Comp. Voltage [V]	Ion Inject Time [ms]	RT [min]	First Scan	Spectrum File	File ID	Ions Score	# Protein Groups	Identity Strict	Identity Relaxed	Expectation Value	Percolator q-Value	Percolator PEP
	High	Mascot (A4)	Unambiguous	VRVEALQSGGGQER		1	A0A0D9RD54	A0A0D9RD54	1	3	1	0	1	1	495.935	1485.79	1485.78	8.24	0.00408	HCD (High Energy Collision Dissociation)	MS2	26.5936	-80	54	32.1036	11950	2181_3_E_7april20_cells_virus_pH10_F4.raw	F1.4	53	1	31	24	6.55726e-05	2.655e-05	1.672e-05
	High	Mascot (A4)	Unambiguous	VRVEALQSGGGQER		1	A0A0D9RD54	A0A0D9RD54	1	3	1	0	1	1	495.934	1485.79	1485.78	7.25	0.00359	HCD (High Energy Collision Dissociation)	MS2	15.8222	-80	54	32.2456	12328	2181_3_E_7april20_cells_virus_pH10_F2.raw	F1.2	37	1	31	24	0.00262769	3.735e-05	0.0001522
	High	Mascot (A4)	Unambiguous	VRVEALQSGGGQER		1	A0A0D9RD54	A0A0D9RD54	1	2	0.9848	0	1	1	743.398	1485.79	1485.78	8.59	0.00638	HCD (High Energy Collision Dissociation)	MS2	0	-40	54	32.1679	12149	2181_3_E_7april20_cells_virus_pH10_F3.raw	F1.3	66	1	31	24	3.44988e-06	2.035e-05	1.841e-06
	High	Mascot (A4)	Unambiguous	VRVEALQSGGGQER		1	A0A0D9RD54	A0A0D9RD54	1	3	1	0	1	1	495.934	1485.79	1485.78	7.8	0.00387	HCD (High Energy Collision Dissociation)	MS2	55.9277	-80	54	32.0563	12075	2181_3_E_7april20_cells_virus_pH10_F3.raw	F1.3	51	1	31	24	9.9361e-05	2.035e-05	1.535e-07
High	A0A0D9R8L3	NADH dehydrogenase [ubiquinone] flavoprotein 1, mitochondrial OS=Chlorocebus sabaeus OX=60711 GN=NDUFV1 PE=3 SV=1	0	77.104	32	16	24	16	464	50.6	8.21	449	16	1
Checked	Sequence	Modifications	Qvality PEP	Qvality q-value	# Protein Groups	# Proteins	# PSMs	Master Protein Accessions	# Missed Cleavages	Theo. MH+ [Da]	Confidence (by Search Engine): Mascot	Percolator q-Value (by Search Engine): Mascot	Percolator PEP (by Search Engine): Mascot	Ions Score (by Search Engine): Mascot
FALSE	AAYIYIR		0.0703912	0.00302455	1	1	1	A0A0D9R8L3	0	869.488	High	0.002056	0.03934	32
	Confidence	Identifying Node	PSM Ambiguity	Annotated Sequence	Modifications	# Proteins	Master Protein Accessions	Protein Accessions	# Missed Cleavages	Charge	DeltaScore	DeltaCn	Rank	Search Engine Rank	m/z [Da]	MH+ [Da]	Theo. MH+ [Da]	DeltaM [ppm]	Deltam/z [Da]	Activation Type	MS Order	Isolation Interference [%]	Comp. Voltage [V]	Ion Inject Time [ms]	RT [min]	First Scan	Spectrum File	File ID	Ions Score	# Protein Groups	Identity Strict	Identity Relaxed	Expectation Value	Percolator q-Value	Percolator PEP
	High	Mascot (A4)	Unambiguous	AAYIYIR		1	A0A0D9R8L3	A0A0D9R8L3	0	2	0.8438	0	1	1	435.251	869.496	869.488	8.84	0.00384	HCD (High Energy Collision Dissociation)	MS2	6.9696	-60	54	57.4077	28598	2181_3_E_7april20_cells_virus_pH10_F4.raw	F1.4	32	1	26	19	0.00286425	0.002056	0.03934
FALSE	EAYEAGLIGK		0.000255322	4.85739e-05	1	1	2	A0A0D9R8L3	0	1050.55	High	4.579e-05	0.0001573	27
	Confidence	Identifying Node	PSM Ambiguity	Annotated Sequence	Modifications	# Proteins	Master Protein Accessions	Protein Accessions	# Missed Cleavages	Charge	DeltaScore	DeltaCn	Rank	Search Engine Rank	m/z [Da]	MH+ [Da]	Theo. MH+ [Da]	DeltaM [ppm]	Deltam/z [Da]	Activation Type	MS Order	Isolation Interference [%]	Comp. Voltage [V]	Ion Inject Time [ms]	RT [min]	First Scan	Spectrum File	File ID	Ions Score	# Protein Groups	Identity Strict	Identity Relaxed	Expectation Value	Percolator q-Value	Percolator PEP
	High	Mascot (A4)	Unambiguous	EAYEAGLIGK		1	A0A0D9R8L3	A0A0D9R8L3	0	2	1	0	1	1	525.781	1050.56	1050.55	8.09	0.00425	HCD (High Energy Collision Dissociation)	MS2	78.5349	-60	54	51.269	24717	2181_3_E_7april20_cells_virus_pH10_F3.raw	F1.3	27	1	31	24	0.0239389	4.579e-05	0.0001573
	High	Mascot (A4)	Unambiguous	EAYEAGLIGK		1	A0A0D9R8L3	A0A0D9R8L3	0	2	1	0	1	1	525.781	1050.55	1050.55	7.97	0.00419	HCD (High Energy Collision Dissociation)	MS2	71.4075	-60	54	51.6087	25044	2181_3_E_7april20_cells_virus_pH10_F2.raw	F1.2	32	1	31	24	0.00801872	4.579e-05	0.0003278
FALSE	EGVDWMNK		0.0233799	0.00147526	1	1	1	A0A0D9R8L3	0	978.435	High	0.001016	0.01415	35
	Confidence	Identifying Node	PSM Ambiguity	Annotated Sequence	Modifications	# Proteins	Master Protein Accessions	Protein Accessions	# Missed Cleavages	Charge	DeltaScore	DeltaCn	Rank	Search Engine Rank	m/z [Da]	MH+ [Da]	Theo. MH+ [Da]	DeltaM [ppm]	Deltam/z [Da]	Activation Type	MS Order	Isolation Interference [%]	Comp. Voltage [V]	Ion Inject Time [ms]	RT [min]	First Scan	Spectrum File	File ID	Ions Score	# Protein Groups	Identity Strict	Identity Relaxed	Expectation Value	Percolator q-Value	Percolator PEP
	High	Mascot (A4)	Unambiguous	EGVDWMNK		1	A0A0D9R8L3	A0A0D9R8L3	0	2	0.8857	0	1	1	489.725	978.443	978.435	7.9	0.00387	HCD (High Energy Collision Dissociation)	MS2	29.88	-60	54	53.5754	26224	2181_3_E_7april20_cells_virus_pH10_F3.raw	F1.3	35	1	30	23	0.00364896	0.001016	0.01415
FALSE	EGVDWMNKVMAR		0.000429699	4.85739e-05	1	1	3	A0A0D9R8L3	1	1435.68	High	4.579e-05	0.0002643	43
	Confidence	Identifying Node	PSM Ambiguity	Annotated Sequence	Modifications	# Proteins	Master Protein Accessions	Protein Accessions	# Missed Cleavages	Charge	DeltaScore	DeltaCn	Rank	Search Engine Rank	m/z [Da]	MH+ [Da]	Theo. MH+ [Da]	DeltaM [ppm]	Deltam/z [Da]	Activation Type	MS Order	Isolation Interference [%]	Comp. Voltage [V]	Ion Inject Time [ms]	RT [min]	First Scan	Spectrum File	File ID	Ions Score	# Protein Groups	Identity Strict	Identity Relaxed	Expectation Value	Percolator q-Value	Percolator PEP
	High	Mascot (A4)	Unambiguous	EGVDWMNKVMAR		1	A0A0D9R8L3	A0A0D9R8L3	1	3	1	0	1	1	479.236	1435.69	1435.68	8.42	0.00403	HCD (High Energy Collision Dissociation)	MS2	26.3519	-80	54	73.7059	39825	2181_3_E_7april20_cells_virus_pH10_F1.raw	F1.1	34	1	32	25	0.00715264	9.363e-05	0.0005591
	High	Mascot (A4)	Unambiguous	EGVDWMNKVMAR		1	A0A0D9R8L3	A0A0D9R8L3	1	3	0.9535	0	1	1	479.236	1435.69	1435.68	7.59	0.00363	HCD (High Energy Collision Dissociation)	MS2	0	-80	54	73.8383	39504	2181_3_E_7april20_cells_virus_pH10_F2.raw	F1.2	43	1	32	25	0.000976242	4.579e-05	0.0002643
	High	Mascot (A4)	Unambiguous	EGVDWMNKVMAR		1	A0A0D9R8L3	A0A0D9R8L3	1	3	1	0	1	1	479.236	1435.69	1435.68	7.91	0.00379	HCD (High Energy Collision Dissociation)	MS2	53.3411	-80	54	74.4342	39804	2181_3_E_7april20_cells_virus_pH10_F3.raw	F1.3	28	1	32	25	0.0343674	0.0001028	0.001144
FALSE	EILLKGPDWILGEVK		2.76004e-08	4.17209e-06	1	1	4	A0A0D9R8L3	1	1709.98	High	2.035e-05	1.74e-08	44
	Confidence	Identifying Node	PSM Ambiguity	Annotated Sequence	Modifications	# Proteins	Master Protein Accessions	Protein Accessions	# Missed Cleavages	Charge	DeltaScore	DeltaCn	Rank	Search Engine Rank	m/z [Da]	MH+ [Da]	Theo. MH+ [Da]	DeltaM [ppm]	Deltam/z [Da]	Activation Type	MS Order	Isolation Interference [%]	Comp. Voltage [V]	Ion Inject Time [ms]	RT [min]	First Scan	Spectrum File	File ID	Ions Score	# Protein Groups	Identity Strict	Identity Relaxed	Expectation Value	Percolator q-Value	Percolator PEP
	High	Mascot (A4)	Unambiguous	EILLKGPDWILGEVK		1	A0A0D9R8L3	A0A0D9R8L3	1	2	1	0	1	1	855.502	1710	1709.98	7.67	0.00656	HCD (High Energy Collision Dissociation)	MS2	34.4884	-40	54	100.304	56899	2181_3_E_7april20_cells_virus_pH10_F1.raw	F1.1	40	1	24	17	0.000308192	2.655e-05	9.999e-06
	High	Mascot (A4)	Unambiguous	EILLKGPDWILGEVK		1	A0A0D9R8L3	A0A0D9R8L3	1	2	1	0	1	1	855.503	1710	1709.98	8.31	0.00711	HCD (High Energy Collision Dissociation)	MS2	20.6263	-40	54	100.131	56338	2181_3_E_7april20_cells_virus_pH10_F2.raw	F1.2	44	1	24	17	0.000122292	2.035e-05	1.74e-08
	High	Mascot (A4)	Unambiguous	EILLKGPDWILGEVK		1	A0A0D9R8L3	A0A0D9R8L3	1	3	1	0	1	1	570.67	1710	1709.98	7.52	0.00429	HCD (High Energy Collision Dissociation)	MS2	13.1568	-60	54	100.139	56344	2181_3_E_7april20_cells_virus_pH10_F2.raw	F1.2	39	1	24	17	0.000359221	2.035e-05	7.073e-07
	High	Mascot (A4)	Unambiguous	EILLKGPDWILGEVK		1	A0A0D9R8L3	A0A0D9R8L3	1	3	1	0	1	1	570.67	1710	1709.98	7.41	0.00423	HCD (High Energy Collision Dissociation)	MS2	25.08	-60	54	100.321	56910	2181_3_E_7april20_cells_virus_pH10_F1.raw	F1.1	35	1	24	17	0.000931751	2.035e-05	2.066e-06
FALSE	FVRGDARPAEIDSLWEISK		1.64892e-05	2.75777e-05	1	1	2	A0A0D9R8L3	1	2189.13	High	2.655e-05	1.022e-05	32
	Confidence	Identifying Node	PSM Ambiguity	Annotated Sequence	Modifications	# Proteins	Master Protein Accessions	Protein Accessions	# Missed Cleavages	Charge	DeltaScore	DeltaCn	Rank	Search Engine Rank	m/z [Da]	MH+ [Da]	Theo. MH+ [Da]	DeltaM [ppm]	Deltam/z [Da]	Activation Type	MS Order	Isolation Interference [%]	Comp. Voltage [V]	Ion Inject Time [ms]	RT [min]	First Scan	Spectrum File	File ID	Ions Score	# Protein Groups	Identity Strict	Identity Relaxed	Expectation Value	Percolator q-Value	Percolator PEP
	High	Mascot (A4)	Unambiguous	FVRGDARPAEIDSLWEISK		1	A0A0D9R8L3	A0A0D9R8L3	1	3	1	0	1	1	730.39	2189.15	2189.13	8.97	0.00654	HCD (High Energy Collision Dissociation)	MS2	0	-80	54	78.5031	42519	2181_3_E_7april20_cells_virus_pH10_F2.raw	F1.2	25	1	31	24	0.0445999	4.579e-05	0.0003053
	High	Mascot (A4)	Unambiguous	FVRGDARPAEIDSLWEISK		1	A0A0D9R8L3	A0A0D9R8L3	1	4	1	0	1	1	548.044	2189.15	2189.13	8.35	0.00457	HCD (High Energy Collision Dissociation)	MS2	40.1332	-60	54	78.5304	42536	2181_3_E_7april20_cells_virus_pH10_F2.raw	F1.2	32	1	31	24	0.00811209	2.655e-05	1.022e-05
FALSE	GEFYNEASNLQVAIREAYEAGLIGK		1.95922e-08	4.17209e-06	1	1	1	A0A0D9R8L3	1	2742.37	High	2.035e-05	1.237e-08	31
	Confidence	Identifying Node	PSM Ambiguity	Annotated Sequence	Modifications	# Proteins	Master Protein Accessions	Protein Accessions	# Missed Cleavages	Charge	DeltaScore	DeltaCn	Rank	Search Engine Rank	m/z [Da]	MH+ [Da]	Theo. MH+ [Da]	DeltaM [ppm]	Deltam/z [Da]	Activation Type	MS Order	Isolation Interference [%]	Comp. Voltage [V]	Ion Inject Time [ms]	RT [min]	First Scan	Spectrum File	File ID	Ions Score	# Protein Groups	Identity Strict	Identity Relaxed	Expectation Value	Percolator q-Value	Percolator PEP
	High	Mascot (A4)	Unambiguous	GEFYNEASNLQVAIREAYEAGLIGK		1	A0A0D9R8L3	A0A0D9R8L3	1	3	1	0	1	1	914.803	2742.4	2742.37	8.21	0.0075	HCD (High Energy Collision Dissociation)	MS2	26.8275	-40	54	114.914	65172	2181_3_E_7april20_cells_virus_pH10_F2.raw	F1.2	31	1	32	25	0.0115206	2.035e-05	1.237e-08
FALSE	GGAGFPTGLK		0.000464176	4.85739e-05	1	1	2	A0A0D9R8L3	0	904.489	High	4.579e-05	0.0002847	28
	Confidence	Identifying Node	PSM Ambiguity	Annotated Sequence	Modifications	# Proteins	Master Protein Accessions	Protein Accessions	# Missed Cleavages	Charge	DeltaScore	DeltaCn	Rank	Search Engine Rank	m/z [Da]	MH+ [Da]	Theo. MH+ [Da]	DeltaM [ppm]	Deltam/z [Da]	Activation Type	MS Order	Isolation Interference [%]	Comp. Voltage [V]	Ion Inject Time [ms]	RT [min]	First Scan	Spectrum File	File ID	Ions Score	# Protein Groups	Identity Strict	Identity Relaxed	Expectation Value	Percolator q-Value	Percolator PEP
	High	Mascot (A4)	Unambiguous	GGAGFPTGLK		1	A0A0D9R8L3	A0A0D9R8L3	0	2	1	0	1	1	452.752	904.496	904.489	8.17	0.00369	HCD (High Energy Collision Dissociation)	MS2	64.0744	-60	54	52.3144	25871	2181_3_E_7april20_cells_virus_pH10_F1.raw	F1.1	28	1	31	24	0.0192846	4.579e-05	0.0002847
	High	Mascot (A4)	Unambiguous	GGAGFPTGLK		1	A0A0D9R8L3	A0A0D9R8L3	0	2	0.9767	0	1	1	452.752	904.496	904.489	8.17	0.00369	HCD (High Energy Collision Dissociation)	MS2	53.153	-60	54	52.4679	25358	2181_3_E_7april20_cells_virus_pH10_F4.raw	F1.4	43	1	31	24	0.000692166	9.363e-05	0.0006021
FALSE	GGTWFAGFGR		0.00323036	0.00026033	1	1	1	A0A0D9R8L3	0	1055.51	High	0.0001479	0.002034	9
	Confidence	Identifying Node	PSM Ambiguity	Annotated Sequence	Modifications	# Proteins	Master Protein Accessions	Protein Accessions	# Missed Cleavages	Charge	DeltaScore	DeltaCn	Rank	Search Engine Rank	m/z [Da]	MH+ [Da]	Theo. MH+ [Da]	DeltaM [ppm]	Deltam/z [Da]	Activation Type	MS Order	Isolation Interference [%]	Comp. Voltage [V]	Ion Inject Time [ms]	RT [min]	First Scan	Spectrum File	File ID	Ions Score	# Protein Groups	Identity Strict	Identity Relaxed	Expectation Value	Percolator q-Value	Percolator PEP
	High	Mascot (A4)	Unambiguous	GGTWFAGFGR		1	A0A0D9R8L3	A0A0D9R8L3	0	2	1	0	1	1	528.261	1055.51	1055.51	8.72	0.0046	HCD (High Energy Collision Dissociation)	MS2	64.4516	-60	15.194	84.2187	46046	2181_3_E_7april20_cells_virus_pH10_F4.raw	F1.4	9	1	31	24	1.6991	0.0001479	0.002034
FALSE	HFRPELEER		0.238334	0.00611214	1	1	1	A0A0D9R8L3	0	1212.61	High	0.003984	0.1338	17
	Confidence	Identifying Node	PSM Ambiguity	Annotated Sequence	Modifications	# Proteins	Master Protein Accessions	Protein Accessions	# Missed Cleavages	Charge	DeltaScore	DeltaCn	Rank	Search Engine Rank	m/z [Da]	MH+ [Da]	Theo. MH+ [Da]	DeltaM [ppm]	Deltam/z [Da]	Activation Type	MS Order	Isolation Interference [%]	Comp. Voltage [V]	Ion Inject Time [ms]	RT [min]	First Scan	Spectrum File	File ID	Ions Score	# Protein Groups	Identity Strict	Identity Relaxed	Expectation Value	Percolator q-Value	Percolator PEP
	High	Mascot (A4)	Unambiguous	HFRPELEER		1	A0A0D9R8L3	A0A0D9R8L3	0	2	0.7647	0	1	1	606.814	1212.62	1212.61	7.64	0.00463	HCD (High Energy Collision Dissociation)	MS2	80.8809	-60	54	31.2502	11539	2181_3_E_7april20_cells_virus_pH10_F3.raw	F1.3	17	1	31	24	0.291946	0.003984	0.1338
FALSE	KTSFGSLKDEDR		2.08754e-05	2.75777e-05	1	1	1	A0A0D9R8L3	2	1382.69	High	2.655e-05	1.298e-05	45
	Confidence	Identifying Node	PSM Ambiguity	Annotated Sequence	Modifications	# Proteins	Master Protein Accessions	Protein Accessions	# Missed Cleavages	Charge	DeltaScore	DeltaCn	Rank	Search Engine Rank	m/z [Da]	MH+ [Da]	Theo. MH+ [Da]	DeltaM [ppm]	Deltam/z [Da]	Activation Type	MS Order	Isolation Interference [%]	Comp. Voltage [V]	Ion Inject Time [ms]	RT [min]	First Scan	Spectrum File	File ID	Ions Score	# Protein Groups	Identity Strict	Identity Relaxed	Expectation Value	Percolator q-Value	Percolator PEP
	High	Mascot (A4)	Unambiguous	KTSFGSLKDEDR		1	A0A0D9R8L3	A0A0D9R8L3	2	3	1	0	1	1	461.572	1382.7	1382.69	8.44	0.00389	HCD (High Energy Collision Dissociation)	MS2	73.624	-60	54	28.133	9485	2181_3_E_7april20_cells_virus_pH10_F3.raw	F1.3	45	1	32	25	0.000472962	2.655e-05	1.298e-05
FALSE	IFTNLYGR		0.00944693	0.000704877	1	1	1	A0A0D9R8L3	0	983.531	High	0.0004705	0.005946	40
	Confidence	Identifying Node	PSM Ambiguity	Annotated Sequence	Modifications	# Proteins	Master Protein Accessions	Protein Accessions	# Missed Cleavages	Charge	DeltaScore	DeltaCn	Rank	Search Engine Rank	m/z [Da]	MH+ [Da]	Theo. MH+ [Da]	DeltaM [ppm]	Deltam/z [Da]	Activation Type	MS Order	Isolation Interference [%]	Comp. Voltage [V]	Ion Inject Time [ms]	RT [min]	First Scan	Spectrum File	File ID	Ions Score	# Protein Groups	Identity Strict	Identity Relaxed	Expectation Value	Percolator q-Value	Percolator PEP
	High	Mascot (A4)	Unambiguous	IFTNLYGR		1	A0A0D9R8L3	A0A0D9R8L3	0	2	0.925	0	1	1	492.273	983.539	983.531	7.8	0.00383	HCD (High Energy Collision Dissociation)	MS2	38.1094	-60	54	62.3043	31924	2181_3_E_7april20_cells_virus_pH10_F3.raw	F1.3	40	1	28	21	0.000724943	0.0004705	0.005946
FALSE	TKEILLKGPDWILGEVK		2.23276e-06	4.17209e-06	1	1	1	A0A0D9R8L3	2	1939.13	High	2.035e-05	1.391e-06	48
	Confidence	Identifying Node	PSM Ambiguity	Annotated Sequence	Modifications	# Proteins	Master Protein Accessions	Protein Accessions	# Missed Cleavages	Charge	DeltaScore	DeltaCn	Rank	Search Engine Rank	m/z [Da]	MH+ [Da]	Theo. MH+ [Da]	DeltaM [ppm]	Deltam/z [Da]	Activation Type	MS Order	Isolation Interference [%]	Comp. Voltage [V]	Ion Inject Time [ms]	RT [min]	First Scan	Spectrum File	File ID	Ions Score	# Protein Groups	Identity Strict	Identity Relaxed	Expectation Value	Percolator q-Value	Percolator PEP
	High	Mascot (A4)	Unambiguous	TKEILLKGPDWILGEVK		1	A0A0D9R8L3	A0A0D9R8L3	2	3	1	0	1	1	647.052	1939.14	1939.13	7.54	0.00488	HCD (High Energy Collision Dissociation)	MS2	47.1567	-60	54	89.0027	49260	2181_3_E_7april20_cells_virus_pH10_F2.raw	F1.2	48	1	23	16	3.26154e-05	2.035e-05	1.391e-06
FALSE	TSFGSLKDEDR		4.40512e-05	2.75777e-05	1	1	1	A0A0D9R8L3	1	1254.6	High	2.655e-05	2.724e-05	28
	Confidence	Identifying Node	PSM Ambiguity	Annotated Sequence	Modifications	# Proteins	Master Protein Accessions	Protein Accessions	# Missed Cleavages	Charge	DeltaScore	DeltaCn	Rank	Search Engine Rank	m/z [Da]	MH+ [Da]	Theo. MH+ [Da]	DeltaM [ppm]	Deltam/z [Da]	Activation Type	MS Order	Isolation Interference [%]	Comp. Voltage [V]	Ion Inject Time [ms]	RT [min]	First Scan	Spectrum File	File ID	Ions Score	# Protein Groups	Identity Strict	Identity Relaxed	Expectation Value	Percolator q-Value	Percolator PEP
	High	Mascot (A4)	Unambiguous	TSFGSLKDEDR		1	A0A0D9R8L3	A0A0D9R8L3	1	3	0.9286	0	1	1	418.874	1254.61	1254.6	7.96	0.00333	HCD (High Energy Collision Dissociation)	MS2	72.3322	-80	54	36.1275	14879	2181_3_E_7april20_cells_virus_pH10_F2.raw	F1.2	28	1	32	25	0.028569	2.655e-05	2.724e-05
FALSE	YLVVNADEGEPGTCKDR	1xCarbamidomethyl [C14]	2.0378e-08	4.17209e-06	1	1	1	A0A0D9R8L3	1	1922.89	High	2.035e-05	1.286e-08	50
	Confidence	Identifying Node	PSM Ambiguity	Annotated Sequence	Modifications	# Proteins	Master Protein Accessions	Protein Accessions	# Missed Cleavages	Charge	DeltaScore	DeltaCn	Rank	Search Engine Rank	m/z [Da]	MH+ [Da]	Theo. MH+ [Da]	DeltaM [ppm]	Deltam/z [Da]	Activation Type	MS Order	Isolation Interference [%]	Comp. Voltage [V]	Ion Inject Time [ms]	RT [min]	First Scan	Spectrum File	File ID	Ions Score	# Protein Groups	Identity Strict	Identity Relaxed	Expectation Value	Percolator q-Value	Percolator PEP
	High	Mascot (A4)	Unambiguous	YLVVNADEGEPGTcKDR	C14(Carbamidomethyl)	1	A0A0D9R8L3	A0A0D9R8L3	1	3	1	0	1	1	641.64	1922.91	1922.89	7.68	0.00492	HCD (High Energy Collision Dissociation)	MS2	4.99779	-60	54	46.7037	21834	2181_3_E_7april20_cells_virus_pH10_F2.raw	F1.2	50	1	33	26	0.000258126	2.035e-05	1.286e-08
FALSE	YLVVNADEGEPGTCKDREIIR	1xCarbamidomethyl [C14]	0.000399947	4.85739e-05	1	1	1	A0A0D9R8L3	2	2434.2	High	4.579e-05	0.0002459	8
	Confidence	Identifying Node	PSM Ambiguity	Annotated Sequence	Modifications	# Proteins	Master Protein Accessions	Protein Accessions	# Missed Cleavages	Charge	DeltaScore	DeltaCn	Rank	Search Engine Rank	m/z [Da]	MH+ [Da]	Theo. MH+ [Da]	DeltaM [ppm]	Deltam/z [Da]	Activation Type	MS Order	Isolation Interference [%]	Comp. Voltage [V]	Ion Inject Time [ms]	RT [min]	First Scan	Spectrum File	File ID	Ions Score	# Protein Groups	Identity Strict	Identity Relaxed	Expectation Value	Percolator q-Value	Percolator PEP
	High	Mascot (A4)	Unambiguous	YLVVNADEGEPGTcKDREIIR	C14(Carbamidomethyl)	1	A0A0D9R8L3	A0A0D9R8L3	2	4	1	0	1	1	609.31	2434.22	2434.2	6.99	0.00425	HCD (High Energy Collision Dissociation)	MS2	48.3781	-80	54	55.4587	27460	2181_3_E_7april20_cells_virus_pH10_F3.raw	F1.3	8	1	33	26	3.19433	4.579e-05	0.0002459
High	A0A0D9R7M9	High mobility group nucleosome binding domain 1 OS=Chlorocebus sabaeus OX=60711 GN=HMGN1 PE=4 SV=1	0	76.94	18	5	18	5	158	16.6	10.55	543	5	1
Checked	Sequence	Modifications	Qvality PEP	Qvality q-value	# Protein Groups	# Proteins	# PSMs	Master Protein Accessions	# Missed Cleavages	Theo. MH+ [Da]	Confidence (by Search Engine): Mascot	Percolator q-Value (by Search Engine): Mascot	Percolator PEP (by Search Engine): Mascot	Ions Score (by Search Engine): Mascot
FALSE	KVSSAEGAAKEEPK		3.60581e-11	4.17209e-06	1	1	2	A0A0D9R7M9	2	1430.75	High	2.035e-05	2.313e-11	65
	Confidence	Identifying Node	PSM Ambiguity	Annotated Sequence	Modifications	# Proteins	Master Protein Accessions	Protein Accessions	# Missed Cleavages	Charge	DeltaScore	DeltaCn	Rank	Search Engine Rank	m/z [Da]	MH+ [Da]	Theo. MH+ [Da]	DeltaM [ppm]	Deltam/z [Da]	Activation Type	MS Order	Isolation Interference [%]	Comp. Voltage [V]	Ion Inject Time [ms]	RT [min]	First Scan	Spectrum File	File ID	Ions Score	# Protein Groups	Identity Strict	Identity Relaxed	Expectation Value	Percolator q-Value	Percolator PEP
	High	Mascot (A4)	Unambiguous	KVSSAEGAAKEEPK		1	A0A0D9R7M9	A0A0D9R7M9	2	3	1	0	1	1	477.592	1430.76	1430.75	8.65	0.00413	HCD (High Energy Collision Dissociation)	MS2	2.12271	-40	54	16.6668	2413	2181_3_E_7april20_cells_virus_pH10_F1.raw	F1.1	65	1	31	24	4.36034e-06	2.035e-05	2.313e-11
	High	Mascot (A4)	Unambiguous	KVSSAEGAAKEEPK		1	A0A0D9R7M9	A0A0D9R7M9	2	2	0.8571	0	1	1	715.883	1430.76	1430.75	6.59	0.00472	HCD (High Energy Collision Dissociation)	MS2	3.66015	-40	54	16.6154	2379	2181_3_E_7april20_cells_virus_pH10_F1.raw	F1.1	84	1	31	24	5.74463e-08	2.035e-05	1.46e-09
FALSE	KVSSAEGAAKEEPK	1xPhospho [S3]	6.41051e-08	4.17209e-06	1	1	2	A0A0D9R7M9	2	1510.71	High	2.035e-05	4.035e-08	49
	Confidence	Identifying Node	PSM Ambiguity	Annotated Sequence	Modifications	# Proteins	Master Protein Accessions	Protein Accessions	# Missed Cleavages	Charge	DeltaScore	DeltaCn	Rank	Search Engine Rank	m/z [Da]	MH+ [Da]	Theo. MH+ [Da]	DeltaM [ppm]	Deltam/z [Da]	Activation Type	MS Order	Isolation Interference [%]	Comp. Voltage [V]	Ion Inject Time [ms]	RT [min]	First Scan	Spectrum File	File ID	Ions Score	# Protein Groups	Identity Strict	Identity Relaxed	Expectation Value	Percolator q-Value	Percolator PEP
	High	Mascot (A4)	Unambiguous	KVsSAEGAAKEEPK	S3(Phospho)	1	A0A0D9R7M9	A0A0D9R7M9	2	3	0.102	0	1	1	504.248	1510.73	1510.71	9.43	0.00475	HCD (High Energy Collision Dissociation)	MS2	13.6041	-60	54	18.0682	3344	2181_3_E_7april20_cells_virus_pH10_F1.raw	F1.1	49	1	33	26	0.000302457	2.035e-05	4.035e-08
	High	Mascot (A4)	Unambiguous	KVsSAEGAAKEEPK	S3(Phospho)	1	A0A0D9R7M9	A0A0D9R7M9	2	2	0.2174	0	1	1	755.868	1510.73	1510.71	8.65	0.00654	HCD (High Energy Collision Dissociation)	MS2	10.296	-40	54	18.054	3335	2181_3_E_7april20_cells_virus_pH10_F1.raw	F1.1	69	1	33	26	3.2405e-06	2.035e-05	5.823e-08
FALSE	LSAKPPAK		0.00209546	0.000184176	1	2	3	A0A0D9R7M9	0	811.504	High	0.0001094	0.001312	18
	Confidence	Identifying Node	PSM Ambiguity	Annotated Sequence	Modifications	# Proteins	Master Protein Accessions	Protein Accessions	# Missed Cleavages	Charge	DeltaScore	DeltaCn	Rank	Search Engine Rank	m/z [Da]	MH+ [Da]	Theo. MH+ [Da]	DeltaM [ppm]	Deltam/z [Da]	Activation Type	MS Order	Isolation Interference [%]	Comp. Voltage [V]	Ion Inject Time [ms]	RT [min]	First Scan	Spectrum File	File ID	Ions Score	# Protein Groups	Identity Strict	Identity Relaxed	Expectation Value	Percolator q-Value	Percolator PEP
	High	Mascot (A4)	Unambiguous	LSAKPPAK		2	A0A0D9R7M9	A0A0D9RGS1; A0A0D9R7M9	0	2	0.8889	0	1	1	406.259	811.511	811.504	8.62	0.0035	HCD (High Energy Collision Dissociation)	MS2	79.7487	-40	54	18.3955	3042	2181_3_E_7april20_cells_virus_pH10_F3.raw	F1.3	18	1	25	18	0.0577855	0.0001094	0.001312
	High	Mascot (A4)	Unambiguous	LSAKPPAK		2	A0A0D9R7M9	A0A0D9RGS1; A0A0D9R7M9	0	2	0.7667	0	1	1	406.259	811.511	811.504	8.99	0.00365	HCD (High Energy Collision Dissociation)	MS2	87.2576	-40	54	18.3697	2919	2181_3_E_7april20_cells_virus_pH10_F4.raw	F1.4	30	1	25	18	0.00311759	0.0004621	0.005916
	High	Mascot (A4)	Unambiguous	LSAKPPAK		2	A0A0D9R7M9	A0A0D9RGS1; A0A0D9R7M9	0	2	0.95	0	1	1	406.259	811.51	811.504	8.32	0.00337	HCD (High Energy Collision Dissociation)	MS2	89.4278	-40	54	18.4457	3075	2181_3_E_7april20_cells_virus_pH10_F3.raw	F1.3	20	1	25	18	0.0334826	0.0002559	0.003076
FALSE	LSAKPPAKVEAKPK		7.01343e-08	4.17209e-06	1	2	6	A0A0D9R7M9	1	1463.89	High	2.035e-05	4.406e-08	33
	Confidence	Identifying Node	PSM Ambiguity	Annotated Sequence	Modifications	# Proteins	Master Protein Accessions	Protein Accessions	# Missed Cleavages	Charge	DeltaScore	DeltaCn	Rank	Search Engine Rank	m/z [Da]	MH+ [Da]	Theo. MH+ [Da]	DeltaM [ppm]	Deltam/z [Da]	Activation Type	MS Order	Isolation Interference [%]	Comp. Voltage [V]	Ion Inject Time [ms]	RT [min]	First Scan	Spectrum File	File ID	Ions Score	# Protein Groups	Identity Strict	Identity Relaxed	Expectation Value	Percolator q-Value	Percolator PEP
	High	Mascot (A4)	Unambiguous	LSAKPPAKVEAKPK		2	A0A0D9R7M9	A0A0D9RGS1; A0A0D9R7M9	1	3	1	0	1	1	488.64	1463.91	1463.89	7.68	0.00375	HCD (High Energy Collision Dissociation)	MS2	7.18995	-40	54	19.7047	4035	2181_3_E_7april20_cells_virus_pH10_F2.raw	F1.2	40	1	18	13	6.79357e-05	2.035e-05	6.954e-08
	High	Mascot (A4)	Unambiguous	LSAKPPAKVEAKPK		2	A0A0D9R7M9	A0A0D9RGS1; A0A0D9R7M9	1	2	1	0	1	1	732.457	1463.91	1463.89	8.78	0.00642	HCD (High Energy Collision Dissociation)	MS2	2.73673	-40	54	20.0723	4034	2181_3_E_7april20_cells_virus_pH10_F4.raw	F1.4	28	1	18	13	0.00115106	3.735e-05	0.0001053
	High	Mascot (A4)	Unambiguous	LSAKPPAKVEAKPK		2	A0A0D9R7M9	A0A0D9RGS1; A0A0D9R7M9	1	3	1	0	1	1	488.641	1463.91	1463.89	8.75	0.00427	HCD (High Energy Collision Dissociation)	MS2	40.1567	-60	54	19.9451	3951	2181_3_E_7april20_cells_virus_pH10_F4.raw	F1.4	33	1	18	13	0.000331969	2.035e-05	4.406e-08
	High	Mascot (A4)	Unambiguous	LSAKPPAKVEAKPK		2	A0A0D9R7M9	A0A0D9RGS1; A0A0D9R7M9	1	3	1	0	1	1	488.64	1463.91	1463.89	8.43	0.00412	HCD (High Energy Collision Dissociation)	MS2	17.4927	-40	54	18.9435	3928	2181_3_E_7april20_cells_virus_pH10_F1.raw	F1.1	29	1	18	13	0.000826224	2.035e-05	8.478e-08
	High	Mascot (A4)	Unambiguous	LSAKPPAKVEAKPK		2	A0A0D9R7M9	A0A0D9RGS1; A0A0D9R7M9	1	3	1	0	1	1	488.64	1463.91	1463.89	8.37	0.00409	HCD (High Energy Collision Dissociation)	MS2	34.1517	-40	54	19.9726	4090	2181_3_E_7april20_cells_virus_pH10_F3.raw	F1.3	20	1	18	13	0.00673129	2.035e-05	6.36e-08
	High	Mascot (A4)	Unambiguous	LSAKPPAKVEAKPK		2	A0A0D9R7M9	A0A0D9RGS1; A0A0D9R7M9	1	3	1	0	1	1	488.64	1463.91	1463.89	8.5	0.00415	HCD (High Energy Collision Dissociation)	MS2	39.2691	-40	54	19.7723	3835	2181_3_E_7april20_cells_virus_pH10_F4.raw	F1.4	14	1	18	13	0.0260075	2.035e-05	3.431e-07
FALSE	VSSAEGAAKEEPK		3.17869e-07	4.17209e-06	1	1	3	A0A0D9R7M9	1	1302.65	High	2.035e-05	1.99e-07	73
	Confidence	Identifying Node	PSM Ambiguity	Annotated Sequence	Modifications	# Proteins	Master Protein Accessions	Protein Accessions	# Missed Cleavages	Charge	DeltaScore	DeltaCn	Rank	Search Engine Rank	m/z [Da]	MH+ [Da]	Theo. MH+ [Da]	DeltaM [ppm]	Deltam/z [Da]	Activation Type	MS Order	Isolation Interference [%]	Comp. Voltage [V]	Ion Inject Time [ms]	RT [min]	First Scan	Spectrum File	File ID	Ions Score	# Protein Groups	Identity Strict	Identity Relaxed	Expectation Value	Percolator q-Value	Percolator PEP
	High	Mascot (A4)	Unambiguous	VSSAEGAAKEEPK		1	A0A0D9R7M9	A0A0D9R7M9	1	3	0.7143	0	1	1	434.893	1302.67	1302.65	8.77	0.00381	HCD (High Energy Collision Dissociation)	MS2	45.2195	-60	54	17.8494	2581	2181_3_E_7april20_cells_virus_pH10_F4.raw	F1.4	35	1	31	24	0.00458685	2.035e-05	2.703e-07
	High	Mascot (A4)	Unambiguous	VSSAEGAAKEEPK		1	A0A0D9R7M9	A0A0D9R7M9	1	2	0.8082	0	1	1	651.836	1302.66	1302.65	8.08	0.00526	HCD (High Energy Collision Dissociation)	MS2	2.84749	-40	48.009	17.3022	2836	2181_3_E_7april20_cells_virus_pH10_F1.raw	F1.1	73	1	31	24	7.59726e-07	2.035e-05	1.99e-07
	High	Mascot (A4)	Unambiguous	VSSAEGAAKEEPK		1	A0A0D9R7M9	A0A0D9R7M9	1	3	0.7324	0	1	1	434.893	1302.67	1302.65	8.84	0.00384	HCD (High Energy Collision Dissociation)	MS2	2.84319	-60	3.294	17.3188	2847	2181_3_E_7april20_cells_virus_pH10_F1.raw	F1.1	71	1	31	24	1.33203e-06	2.035e-05	1.49e-06
FALSE	VSSAEGAAKEEPKR		1.64477e-09	4.17209e-06	1	1	2	A0A0D9R7M9	2	1458.75	High	2.035e-05	1.044e-09	92
	Confidence	Identifying Node	PSM Ambiguity	Annotated Sequence	Modifications	# Proteins	Master Protein Accessions	Protein Accessions	# Missed Cleavages	Charge	DeltaScore	DeltaCn	Rank	Search Engine Rank	m/z [Da]	MH+ [Da]	Theo. MH+ [Da]	DeltaM [ppm]	Deltam/z [Da]	Activation Type	MS Order	Isolation Interference [%]	Comp. Voltage [V]	Ion Inject Time [ms]	RT [min]	First Scan	Spectrum File	File ID	Ions Score	# Protein Groups	Identity Strict	Identity Relaxed	Expectation Value	Percolator q-Value	Percolator PEP
	High	Mascot (A4)	Unambiguous	VSSAEGAAKEEPKR		1	A0A0D9R7M9	A0A0D9R7M9	2	3	1	0	1	1	486.928	1458.77	1458.75	9.25	0.0045	HCD (High Energy Collision Dissociation)	MS2	7.74006	-40	54	16.8112	2508	2181_3_E_7april20_cells_virus_pH10_F1.raw	F1.1	63	1	32	25	7.45562e-06	2.035e-05	4.233e-07
	High	Mascot (A4)	Unambiguous	VSSAEGAAKEEPKR		1	A0A0D9R7M9	A0A0D9R7M9	2	2	1	0	1	1	729.888	1458.77	1458.75	9.2	0.00671	HCD (High Energy Collision Dissociation)	MS2	8.42294	-40	54	16.8649	2544	2181_3_E_7april20_cells_virus_pH10_F1.raw	F1.1	92	1	32	25	9.98812e-09	2.035e-05	1.044e-09
High	A0A0D9QXW2	Cytochrome b-c1 complex subunit Rieske, mitochondrial OS=Chlorocebus sabaeus OX=60711 GN=UQCRFS1 PE=4 SV=1	0	76.937	32	11	28	11	274	29.8	8.32	380	11	1
Checked	Sequence	Modifications	Qvality PEP	Qvality q-value	# Protein Groups	# Proteins	# PSMs	Master Protein Accessions	# Missed Cleavages	Theo. MH+ [Da]	Confidence (by Search Engine): Mascot	Percolator q-Value (by Search Engine): Mascot	Percolator PEP (by Search Engine): Mascot	Ions Score (by Search Engine): Mascot
FALSE	EIEQEAAVELSQLR		1.25798e-07	4.17209e-06	1	1	1	A0A0D9QXW2	0	1614.83	High	2.035e-05	7.922e-08	67
	Confidence	Identifying Node	PSM Ambiguity	Annotated Sequence	Modifications	# Proteins	Master Protein Accessions	Protein Accessions	# Missed Cleavages	Charge	DeltaScore	DeltaCn	Rank	Search Engine Rank	m/z [Da]	MH+ [Da]	Theo. MH+ [Da]	DeltaM [ppm]	Deltam/z [Da]	Activation Type	MS Order	Isolation Interference [%]	Comp. Voltage [V]	Ion Inject Time [ms]	RT [min]	First Scan	Spectrum File	File ID	Ions Score	# Protein Groups	Identity Strict	Identity Relaxed	Expectation Value	Percolator q-Value	Percolator PEP
	High	Mascot (A4)	Unambiguous	EIEQEAAVELSQLR		1	A0A0D9QXW2	A0A0D9QXW2	0	2	0.806	0	1	1	807.927	1614.85	1614.83	8.14	0.00657	HCD (High Energy Collision Dissociation)	MS2	22.5011	-40	54	82.0505	44802	2181_3_E_7april20_cells_virus_pH10_F2.raw	F1.2	67	1	32	25	3.5223e-06	2.035e-05	7.922e-08
FALSE	EIEQEAAVELSQLRDPQHDLDR		2.55127e-08	4.17209e-06	1	1	3	A0A0D9QXW2	1	2591.27	High	2.035e-05	1.609e-08	26
	Confidence	Identifying Node	PSM Ambiguity	Annotated Sequence	Modifications	# Proteins	Master Protein Accessions	Protein Accessions	# Missed Cleavages	Charge	DeltaScore	DeltaCn	Rank	Search Engine Rank	m/z [Da]	MH+ [Da]	Theo. MH+ [Da]	DeltaM [ppm]	Deltam/z [Da]	Activation Type	MS Order	Isolation Interference [%]	Comp. Voltage [V]	Ion Inject Time [ms]	RT [min]	First Scan	Spectrum File	File ID	Ions Score	# Protein Groups	Identity Strict	Identity Relaxed	Expectation Value	Percolator q-Value	Percolator PEP
	High	Mascot (A4)	Unambiguous	EIEQEAAVELSQLRDPQHDLDR		1	A0A0D9QXW2	A0A0D9QXW2	1	3	1	0	1	1	864.435	2591.29	2591.27	7.55	0.00652	HCD (High Energy Collision Dissociation)	MS2	22.8808	-40	54	79.672	43211	2181_3_E_7april20_cells_virus_pH10_F3.raw	F1.3	26	1	33	26	0.062521	2.035e-05	1.609e-08
	High	Mascot (A4)	Unambiguous	EIEQEAAVELSQLRDPQHDLDR		1	A0A0D9QXW2	A0A0D9QXW2	1	4	1	0	1	1	648.578	2591.29	2591.27	7.57	0.0049	HCD (High Energy Collision Dissociation)	MS2	11.6905	-60	40.055	79.2551	43009	2181_3_E_7april20_cells_virus_pH10_F2.raw	F1.2	15	1	33	26	0.7534	2.035e-05	1.196e-07
	High	Mascot (A4)	Unambiguous	EIEQEAAVELSQLRDPQHDLDR		1	A0A0D9QXW2	A0A0D9QXW2	1	4	1	0	1	1	648.579	2591.29	2591.27	9.36	0.00606	HCD (High Energy Collision Dissociation)	MS2	26.5013	-60	54	79.5428	43127	2181_3_E_7april20_cells_virus_pH10_F3.raw	F1.3	13	1	33	26	1.14144	2.035e-05	6.952e-08
FALSE	EIEQEAAVELSQLRDPQHDLDRVK		0.000101604	2.75777e-05	1	1	1	A0A0D9QXW2	2	2818.43	High	2.655e-05	6.266e-05	9
	Confidence	Identifying Node	PSM Ambiguity	Annotated Sequence	Modifications	# Proteins	Master Protein Accessions	Protein Accessions	# Missed Cleavages	Charge	DeltaScore	DeltaCn	Rank	Search Engine Rank	m/z [Da]	MH+ [Da]	Theo. MH+ [Da]	DeltaM [ppm]	Deltam/z [Da]	Activation Type	MS Order	Isolation Interference [%]	Comp. Voltage [V]	Ion Inject Time [ms]	RT [min]	First Scan	Spectrum File	File ID	Ions Score	# Protein Groups	Identity Strict	Identity Relaxed	Expectation Value	Percolator q-Value	Percolator PEP
	High	Mascot (A4)	Unambiguous	EIEQEAAVELSQLRDPQHDLDRVK		1	A0A0D9QXW2	A0A0D9QXW2	2	5	1	0	1	1	564.497	2818.46	2818.43	8.36	0.00472	HCD (High Energy Collision Dissociation)	MS2	19.7042	-60	54	78.6254	42531	2181_3_E_7april20_cells_virus_pH10_F3.raw	F1.3	9	1	31	24	2.00289	2.655e-05	6.266e-05
FALSE	GKPLFVR		0.203751	0.00566607	1	2	4	A0A0D9QXW2	0	816.509	High	0.003725	0.1128	30
	Confidence	Identifying Node	PSM Ambiguity	Annotated Sequence	Modifications	# Proteins	Master Protein Accessions	Protein Accessions	# Missed Cleavages	Charge	DeltaScore	DeltaCn	Rank	Search Engine Rank	m/z [Da]	MH+ [Da]	Theo. MH+ [Da]	DeltaM [ppm]	Deltam/z [Da]	Activation Type	MS Order	Isolation Interference [%]	Comp. Voltage [V]	Ion Inject Time [ms]	RT [min]	First Scan	Spectrum File	File ID	Ions Score	# Protein Groups	Identity Strict	Identity Relaxed	Expectation Value	Percolator q-Value	Percolator PEP
	High	Mascot (A4)	Unambiguous	GKPLFVR		2	A0A0D9QXW2	Q69BK1; A0A0D9QXW2	0	2	1	0	1	1	408.762	816.516	816.509	8.2	0.00335	HCD (High Energy Collision Dissociation)	MS2	51.1253	-60	54	37.1069	15531	2181_3_E_7april20_cells_virus_pH10_F2.raw	F1.2	30	1	25	18	0.00393185	0.003725	0.1128
	High	Mascot (A4)	Unambiguous	GKPLFVR		2	A0A0D9QXW2	Q69BK1; A0A0D9QXW2	0	2	1	0	1	1	408.761	816.516	816.509	8.06	0.00329	HCD (High Energy Collision Dissociation)	MS2	58.1148	-60	54	36.0063	15209	2181_3_E_7april20_cells_virus_pH10_F1.raw	F1.1	23	1	25	18	0.0220088	0.004397	0.1608
	High	Mascot (A4)	Unambiguous	GKPLFVR		2	A0A0D9QXW2	Q69BK1; A0A0D9QXW2	0	2	1	0	1	1	408.761	816.515	816.509	7.91	0.00323	HCD (High Energy Collision Dissociation)	MS2	27.451	-60	54	37.0175	15351	2181_3_E_7april20_cells_virus_pH10_F3.raw	F1.3	25	1	25	18	0.0132311	0.006948	0.3491
	High	Mascot (A4)	Unambiguous	GKPLFVR		2	A0A0D9QXW2	Q69BK1; A0A0D9QXW2	0	2	1	0	1	1	408.762	816.516	816.509	8.58	0.0035	HCD (High Energy Collision Dissociation)	MS2	69.3527	-60	54	36.8765	15103	2181_3_E_7april20_cells_virus_pH10_F4.raw	F1.4	18	1	25	18	0.0655537	0.004846	0.1948
FALSE	IEINLSDIPEGK		1.96215e-06	4.17209e-06	1	2	1	A0A0D9QXW2	0	1327.71	High	2.035e-05	1.227e-06	77
	Confidence	Identifying Node	PSM Ambiguity	Annotated Sequence	Modifications	# Proteins	Master Protein Accessions	Protein Accessions	# Missed Cleavages	Charge	DeltaScore	DeltaCn	Rank	Search Engine Rank	m/z [Da]	MH+ [Da]	Theo. MH+ [Da]	DeltaM [ppm]	Deltam/z [Da]	Activation Type	MS Order	Isolation Interference [%]	Comp. Voltage [V]	Ion Inject Time [ms]	RT [min]	First Scan	Spectrum File	File ID	Ions Score	# Protein Groups	Identity Strict	Identity Relaxed	Expectation Value	Percolator q-Value	Percolator PEP
	High	Mascot (A4)	Unambiguous	IEINLSDIPEGK		2	A0A0D9QXW2	Q69BK1; A0A0D9QXW2	0	2	0.987	0	1	1	664.364	1327.72	1327.71	8.09	0.00537	HCD (High Energy Collision Dissociation)	MS2	16.9148	-40	54	79.2461	42937	2181_3_E_7april20_cells_virus_pH10_F3.raw	F1.3	77	1	30	23	2.26656e-07	2.035e-05	1.227e-06
FALSE	IEINLSDIPEGKNMAFK		7.1015e-06	2.75777e-05	1	2	1	A0A0D9QXW2	1	1918.99	High	2.655e-05	4.418e-06	39
	Confidence	Identifying Node	PSM Ambiguity	Annotated Sequence	Modifications	# Proteins	Master Protein Accessions	Protein Accessions	# Missed Cleavages	Charge	DeltaScore	DeltaCn	Rank	Search Engine Rank	m/z [Da]	MH+ [Da]	Theo. MH+ [Da]	DeltaM [ppm]	Deltam/z [Da]	Activation Type	MS Order	Isolation Interference [%]	Comp. Voltage [V]	Ion Inject Time [ms]	RT [min]	First Scan	Spectrum File	File ID	Ions Score	# Protein Groups	Identity Strict	Identity Relaxed	Expectation Value	Percolator q-Value	Percolator PEP
	High	Mascot (A4)	Unambiguous	IEINLSDIPEGKNMAFK		2	A0A0D9QXW2	Q69BK1; A0A0D9QXW2	1	3	1	0	1	1	640.341	1919.01	1918.99	7.1	0.00454	HCD (High Energy Collision Dissociation)	MS2	15.3209	-80	54	85.7465	47622	2181_3_E_7april20_cells_virus_pH10_F1.raw	F1.1	39	1	31	24	0.00184546	2.655e-05	4.418e-06
FALSE	IEINLSDIPEGKNMAFK	1xOxidation [M14]	5.76706e-05	2.75777e-05	1	2	1	A0A0D9QXW2	1	1934.99	High	2.655e-05	3.564e-05	33
	Confidence	Identifying Node	PSM Ambiguity	Annotated Sequence	Modifications	# Proteins	Master Protein Accessions	Protein Accessions	# Missed Cleavages	Charge	DeltaScore	DeltaCn	Rank	Search Engine Rank	m/z [Da]	MH+ [Da]	Theo. MH+ [Da]	DeltaM [ppm]	Deltam/z [Da]	Activation Type	MS Order	Isolation Interference [%]	Comp. Voltage [V]	Ion Inject Time [ms]	RT [min]	First Scan	Spectrum File	File ID	Ions Score	# Protein Groups	Identity Strict	Identity Relaxed	Expectation Value	Percolator q-Value	Percolator PEP
	High	Mascot (A4)	Unambiguous	IEINLSDIPEGKNmAFK	M14(Oxidation)	2	A0A0D9QXW2	Q69BK1; A0A0D9QXW2	1	3	1	0	1	1	645.673	1935	1934.99	7.56	0.00488	HCD (High Energy Collision Dissociation)	MS2	23.1863	-80	54	77.95	42588	2181_3_E_7april20_cells_virus_pH10_F1.raw	F1.1	33	1	32	25	0.00896901	2.655e-05	3.564e-05
FALSE	LEVLDSTK		0.00494466	0.000388395	1	2	2	A0A0D9QXW2	0	904.499	High	0.0002559	0.003129	46
	Confidence	Identifying Node	PSM Ambiguity	Annotated Sequence	Modifications	# Proteins	Master Protein Accessions	Protein Accessions	# Missed Cleavages	Charge	DeltaScore	DeltaCn	Rank	Search Engine Rank	m/z [Da]	MH+ [Da]	Theo. MH+ [Da]	DeltaM [ppm]	Deltam/z [Da]	Activation Type	MS Order	Isolation Interference [%]	Comp. Voltage [V]	Ion Inject Time [ms]	RT [min]	First Scan	Spectrum File	File ID	Ions Score	# Protein Groups	Identity Strict	Identity Relaxed	Expectation Value	Percolator q-Value	Percolator PEP
	High	Mascot (A4)	Unambiguous	LEVLDSTK		2	A0A0D9QXW2	Q69BK1; A0A0D9QXW2	0	2	0.7955	0	1	1	452.756	904.505	904.499	7.62	0.00345	HCD (High Energy Collision Dissociation)	MS2	42.9588	-60	54	44.4379	20342	2181_3_E_7april20_cells_virus_pH10_F2.raw	F1.2	44	1	30	23	0.000396656	0.0003536	0.004097
	High	Mascot (A4)	Unambiguous	LEVLDSTK		2	A0A0D9QXW2	Q69BK1; A0A0D9QXW2	0	2	0.7609	0	1	1	452.757	904.507	904.499	9.04	0.00409	HCD (High Energy Collision Dissociation)	MS2	33.3947	-60	54	43.639	20203	2181_3_E_7april20_cells_virus_pH10_F1.raw	F1.1	46	1	30	23	0.00030088	0.0002559	0.003129
FALSE	LGPAPLNLEVPPYEFTRDDMVVVG		1.70543e-05	2.75777e-05	1	1	6	A0A0D9QXW2	1	2628.34	High	2.655e-05	1.057e-05	8
	Confidence	Identifying Node	PSM Ambiguity	Annotated Sequence	Modifications	# Proteins	Master Protein Accessions	Protein Accessions	# Missed Cleavages	Charge	DeltaScore	DeltaCn	Rank	Search Engine Rank	m/z [Da]	MH+ [Da]	Theo. MH+ [Da]	DeltaM [ppm]	Deltam/z [Da]	Activation Type	MS Order	Isolation Interference [%]	Comp. Voltage [V]	Ion Inject Time [ms]	RT [min]	First Scan	Spectrum File	File ID	Ions Score	# Protein Groups	Identity Strict	Identity Relaxed	Expectation Value	Percolator q-Value	Percolator PEP
	High	Mascot (A4)	Unambiguous	LGPAPLNLEVPPYEFTRDDMVVVG		1	A0A0D9QXW2	A0A0D9QXW2	1	3	1	0	1	1	876.791	2628.36	2628.34	7.59	0.00665	HCD (High Energy Collision Dissociation)	MS2	57.7448	-40	54	115.934	66163	2181_3_E_7april20_cells_virus_pH10_F1.raw	F1.1	4	1	31	24	5.87125	0.0004775	0.006389
	High	Mascot (A4)	Unambiguous	LGPAPLNLEVPPYEFTRDDMVVVG		1	A0A0D9QXW2	A0A0D9QXW2	1	3	1	0	1	1	876.79	2628.35	2628.34	6.34	0.00555	HCD (High Energy Collision Dissociation)	MS2	2.54157	-60	54	116.575	66097	2181_3_E_7april20_cells_virus_pH10_F2.raw	F1.2	12	1	32	25	1.12854	9.363e-05	0.0007394
	High	Mascot (A4)	Unambiguous	LGPAPLNLEVPPYEFTRDDMVVVG		1	A0A0D9QXW2	A0A0D9QXW2	1	3	1	0	1	1	876.79	2628.36	2628.34	7.11	0.00623	HCD (High Energy Collision Dissociation)	MS2	0.139474	-60	32.457	116.374	66407	2181_3_E_7april20_cells_virus_pH10_F1.raw	F1.1	8	1	32	25	2.42728	2.655e-05	1.057e-05
	High	Mascot (A4)	Unambiguous	LGPAPLNLEVPPYEFTRDDMVVVG		1	A0A0D9QXW2	A0A0D9QXW2	1	3	1	0	1	1	876.79	2628.36	2628.34	7.11	0.00623	HCD (High Energy Collision Dissociation)	MS2	4.26407	-60	54	117.385	67005	2181_3_E_7april20_cells_virus_pH10_F1.raw	F1.1	9	1	32	25	1.9459	0.0003692	0.004525
	High	Mascot (A4)	Unambiguous	LGPAPLNLEVPPYEFTRDDMVVVG		1	A0A0D9QXW2	A0A0D9QXW2	1	3	1	0	1	1	876.789	2628.35	2628.34	5.99	0.00525	HCD (High Energy Collision Dissociation)	MS2	51.3298	-60	54	117.177	66438	2181_3_E_7april20_cells_virus_pH10_F2.raw	F1.2	8	1	32	25	2.71394	0.002026	0.03787
	High	Mascot (A4)	Unambiguous	LGPAPLNLEVPPYEFTRDDMVVVG		1	A0A0D9QXW2	A0A0D9QXW2	1	3	1	0	1	1	876.791	2628.36	2628.34	8.15	0.00714	HCD (High Energy Collision Dissociation)	MS2	4.92062	-40	54	116.982	66775	2181_3_E_7april20_cells_virus_pH10_F1.raw	F1.1	9	1	31	24	1.86692	0.0004127	0.004859
FALSE	LGPAPLNLEVPPYEFTRDDMVVVG	1xOxidation [M20]	0.00527383	0.000406924	1	1	1	A0A0D9QXW2	1	2644.33	High	0.0002652	0.003337	3
	Confidence	Identifying Node	PSM Ambiguity	Annotated Sequence	Modifications	# Proteins	Master Protein Accessions	Protein Accessions	# Missed Cleavages	Charge	DeltaScore	DeltaCn	Rank	Search Engine Rank	m/z [Da]	MH+ [Da]	Theo. MH+ [Da]	DeltaM [ppm]	Deltam/z [Da]	Activation Type	MS Order	Isolation Interference [%]	Comp. Voltage [V]	Ion Inject Time [ms]	RT [min]	First Scan	Spectrum File	File ID	Ions Score	# Protein Groups	Identity Strict	Identity Relaxed	Expectation Value	Percolator q-Value	Percolator PEP
	High	Mascot (A4)	Unambiguous	LGPAPLNLEVPPYEFTRDDmVVVG	M20(Oxidation)	1	A0A0D9QXW2	A0A0D9QXW2	1	3	1	0	1	1	882.123	2644.36	2644.33	8.69	0.00766	HCD (High Energy Collision Dissociation)	MS2	47.2886	-40	54	109.46	62468	2181_3_E_7april20_cells_virus_pH10_F1.raw	F1.1	3	1	32	25	9.50357	0.0002652	0.003337
FALSE	RLEVLDSTK		0.00133705	0.000149878	1	2	4	A0A0D9QXW2	1	1060.6	High	9.363e-05	0.0008321	35
	Confidence	Identifying Node	PSM Ambiguity	Annotated Sequence	Modifications	# Proteins	Master Protein Accessions	Protein Accessions	# Missed Cleavages	Charge	DeltaScore	DeltaCn	Rank	Search Engine Rank	m/z [Da]	MH+ [Da]	Theo. MH+ [Da]	DeltaM [ppm]	Deltam/z [Da]	Activation Type	MS Order	Isolation Interference [%]	Comp. Voltage [V]	Ion Inject Time [ms]	RT [min]	First Scan	Spectrum File	File ID	Ions Score	# Protein Groups	Identity Strict	Identity Relaxed	Expectation Value	Percolator q-Value	Percolator PEP
	High	Mascot (A4)	Unambiguous	RLEVLDSTK		2	A0A0D9QXW2	Q69BK1; A0A0D9QXW2	1	2	1	0	1	1	530.807	1060.61	1060.6	7.44	0.00395	HCD (High Energy Collision Dissociation)	MS2	37.7555	-40	54	39.0324	16686	2181_3_E_7april20_cells_virus_pH10_F3.raw	F1.3	28	1	29	22	0.0130443	0.0001094	0.001254
	High	Mascot (A4)	Unambiguous	RLEVLDSTK		2	A0A0D9QXW2	Q69BK1; A0A0D9QXW2	1	2	0.925	0	1	1	530.808	1060.61	1060.6	7.79	0.00413	HCD (High Energy Collision Dissociation)	MS2	52.3582	-60	54	38.7473	16496	2181_3_E_7april20_cells_virus_pH10_F3.raw	F1.3	40	1	30	23	0.00100964	9.363e-05	0.0008457
	High	Mascot (A4)	Unambiguous	RLEVLDSTK		2	A0A0D9QXW2	Q69BK1; A0A0D9QXW2	1	2	0.8571	0	1	1	530.808	1060.61	1060.6	7.79	0.00413	HCD (High Energy Collision Dissociation)	MS2	56.33	-60	54	38.2047	16655	2181_3_E_7april20_cells_virus_pH10_F1.raw	F1.1	35	1	30	23	0.00335094	9.363e-05	0.0008321
	High	Mascot (A4)	Unambiguous	RLEVLDSTK		2	A0A0D9QXW2	Q69BK1; A0A0D9QXW2	1	2	0.9444	0	1	1	530.808	1060.61	1060.6	7.56	0.00401	HCD (High Energy Collision Dissociation)	MS2	67.9679	-60	54	38.9803	16771	2181_3_E_7april20_cells_virus_pH10_F2.raw	F1.2	18	1	30	23	0.152113	0.0009913	0.01367
FALSE	RLEVLDSTKSSR		1.42453e-06	4.17209e-06	1	2	1	A0A0D9QXW2	2	1390.76	High	2.035e-05	8.893e-07	53
	Confidence	Identifying Node	PSM Ambiguity	Annotated Sequence	Modifications	# Proteins	Master Protein Accessions	Protein Accessions	# Missed Cleavages	Charge	DeltaScore	DeltaCn	Rank	Search Engine Rank	m/z [Da]	MH+ [Da]	Theo. MH+ [Da]	DeltaM [ppm]	Deltam/z [Da]	Activation Type	MS Order	Isolation Interference [%]	Comp. Voltage [V]	Ion Inject Time [ms]	RT [min]	First Scan	Spectrum File	File ID	Ions Score	# Protein Groups	Identity Strict	Identity Relaxed	Expectation Value	Percolator q-Value	Percolator PEP
	High	Mascot (A4)	Unambiguous	RLEVLDSTKSSR		2	A0A0D9QXW2	Q69BK1; A0A0D9QXW2	2	3	1	0	1	1	464.264	1390.78	1390.76	8.4	0.0039	HCD (High Energy Collision Dissociation)	MS2	54.8894	-60	54	31.9364	11838	2181_3_E_7april20_cells_virus_pH10_F4.raw	F1.4	53	1	29	22	3.91171e-05	2.035e-05	8.893e-07
FALSE	TQKEIEQEAAVELSQLRDPQHDLDR		7.4129e-09	4.17209e-06	1	1	2	A0A0D9QXW2	2	2948.47	High	2.035e-05	4.682e-09	23
	Confidence	Identifying Node	PSM Ambiguity	Annotated Sequence	Modifications	# Proteins	Master Protein Accessions	Protein Accessions	# Missed Cleavages	Charge	DeltaScore	DeltaCn	Rank	Search Engine Rank	m/z [Da]	MH+ [Da]	Theo. MH+ [Da]	DeltaM [ppm]	Deltam/z [Da]	Activation Type	MS Order	Isolation Interference [%]	Comp. Voltage [V]	Ion Inject Time [ms]	RT [min]	First Scan	Spectrum File	File ID	Ions Score	# Protein Groups	Identity Strict	Identity Relaxed	Expectation Value	Percolator q-Value	Percolator PEP
	High	Mascot (A4)	Unambiguous	TQKEIEQEAAVELSQLRDPQHDLDR		1	A0A0D9QXW2	A0A0D9QXW2	2	4	1	0	1	1	737.88	2948.5	2948.47	8.7	0.00642	HCD (High Energy Collision Dissociation)	MS2	8.2362	-60	53.064	78.6216	42528	2181_3_E_7april20_cells_virus_pH10_F3.raw	F1.3	23	1	32	25	0.0876485	2.035e-05	4.682e-09
	High	Mascot (A4)	Unambiguous	TQKEIEQEAAVELSQLRDPQHDLDR		1	A0A0D9QXW2	A0A0D9QXW2	2	5	1	0	1	1	590.504	2948.49	2948.47	6.96	0.0041	HCD (High Energy Collision Dissociation)	MS2	3.67067	-80	54	78.4917	42443	2181_3_E_7april20_cells_virus_pH10_F3.raw	F1.3	39	1	32	25	0.00253325	2.035e-05	2.5e-07
High	A0A0D9RRL9	Sorting nexin 3 OS=Chlorocebus sabaeus OX=60711 GN=SNX3 PE=4 SV=1	0	76.934	77	14	41	13	162	18.8	8.66	823	14	1
Checked	Sequence	Modifications	Qvality PEP	Qvality q-value	# Protein Groups	# Proteins	# PSMs	Master Protein Accessions	# Missed Cleavages	Theo. MH+ [Da]	Confidence (by Search Engine): Mascot	Percolator q-Value (by Search Engine): Mascot	Percolator PEP (by Search Engine): Mascot	Ions Score (by Search Engine): Mascot
FALSE	CLHMFLQDEIIDK	1xCarbamidomethyl [C1]	8.44491e-05	2.75777e-05	1	1	2	A0A0D9RRL9	0	1661.8	High	2.655e-05	5.227e-05	59
	Confidence	Identifying Node	PSM Ambiguity	Annotated Sequence	Modifications	# Proteins	Master Protein Accessions	Protein Accessions	# Missed Cleavages	Charge	DeltaScore	DeltaCn	Rank	Search Engine Rank	m/z [Da]	MH+ [Da]	Theo. MH+ [Da]	DeltaM [ppm]	Deltam/z [Da]	Activation Type	MS Order	Isolation Interference [%]	Comp. Voltage [V]	Ion Inject Time [ms]	RT [min]	First Scan	Spectrum File	File ID	Ions Score	# Protein Groups	Identity Strict	Identity Relaxed	Expectation Value	Percolator q-Value	Percolator PEP
	High	Mascot (A4)	Unambiguous	cLHMFLQDEIIDK	C1(Carbamidomethyl)	1	A0A0D9RRL9	A0A0D9RRL9	0	3	0.9831	0	1	1	554.609	1661.81	1661.8	6.73	0.00373	HCD (High Energy Collision Dissociation)	MS2	25.3724	-80	54	81.2916	44745	2181_3_E_7april20_cells_virus_pH10_F1.raw	F1.1	59	1	33	26	2.79298e-05	2.655e-05	5.227e-05
	High	Mascot (A4)	Unambiguous	cLHMFLQDEIIDK	C1(Carbamidomethyl)	1	A0A0D9RRL9	A0A0D9RRL9	0	3	0.9556	0	1	1	554.61	1661.81	1661.8	6.84	0.00379	HCD (High Energy Collision Dissociation)	MS2	73.6259	-80	54	81.6115	44344	2181_3_E_7april20_cells_virus_pH10_F4.raw	F1.4	45	1	33	26	0.000727749	3.735e-05	0.0001461
FALSE	FTTYEIR		0.0243906	0.00149014	1	1	2	A0A0D9RRL9	0	929.473	High	0.001029	0.01474	30
	Confidence	Identifying Node	PSM Ambiguity	Annotated Sequence	Modifications	# Proteins	Master Protein Accessions	Protein Accessions	# Missed Cleavages	Charge	DeltaScore	DeltaCn	Rank	Search Engine Rank	m/z [Da]	MH+ [Da]	Theo. MH+ [Da]	DeltaM [ppm]	Deltam/z [Da]	Activation Type	MS Order	Isolation Interference [%]	Comp. Voltage [V]	Ion Inject Time [ms]	RT [min]	First Scan	Spectrum File	File ID	Ions Score	# Protein Groups	Identity Strict	Identity Relaxed	Expectation Value	Percolator q-Value	Percolator PEP
	High	Mascot (A4)	Unambiguous	FTTYEIR		1	A0A0D9RRL9	A0A0D9RRL9	0	2	1	0	1	1	465.244	929.48	929.473	8.2	0.00381	HCD (High Energy Collision Dissociation)	MS2	35.1938	-60	54	51.1304	25109	2181_3_E_7april20_cells_virus_pH10_F1.raw	F1.1	30	1	30	23	0.0109729	0.001029	0.01474
	High	Mascot (A4)	Unambiguous	FTTYEIR		1	A0A0D9RRL9	A0A0D9RRL9	0	2	1	0	1	1	465.244	929.48	929.473	7.68	0.00357	HCD (High Energy Collision Dissociation)	MS2	47.8749	-60	54	51.4076	24806	2181_3_E_7april20_cells_virus_pH10_F3.raw	F1.3	30	1	30	23	0.0111	0.001878	0.03144
FALSE	KQGLEQFINK		0.000132927	2.75777e-05	1	1	4	A0A0D9RRL9	1	1204.67	High	2.655e-05	8.215e-05	37
	Confidence	Identifying Node	PSM Ambiguity	Annotated Sequence	Modifications	# Proteins	Master Protein Accessions	Protein Accessions	# Missed Cleavages	Charge	DeltaScore	DeltaCn	Rank	Search Engine Rank	m/z [Da]	MH+ [Da]	Theo. MH+ [Da]	DeltaM [ppm]	Deltam/z [Da]	Activation Type	MS Order	Isolation Interference [%]	Comp. Voltage [V]	Ion Inject Time [ms]	RT [min]	First Scan	Spectrum File	File ID	Ions Score	# Protein Groups	Identity Strict	Identity Relaxed	Expectation Value	Percolator q-Value	Percolator PEP
	High	Mascot (A4)	Unambiguous	KQGLEQFINK		1	A0A0D9RRL9	A0A0D9RRL9	1	2	0.6486	0	1	1	602.843	1204.68	1204.67	8.15	0.00491	HCD (High Energy Collision Dissociation)	MS2	49.1732	-60	54	50.888	24950	2181_3_E_7april20_cells_virus_pH10_F1.raw	F1.1	37	1	29	22	0.00200506	2.655e-05	8.215e-05
	High	Mascot (A4)	Unambiguous	KQGLEQFINK		1	A0A0D9RRL9	A0A0D9RRL9	1	3	0.9429	0	1	1	402.231	1204.68	1204.67	7.66	0.00308	HCD (High Energy Collision Dissociation)	MS2	0	-80	54	51.3029	25225	2181_3_E_7april20_cells_virus_pH10_F1.raw	F1.1	35	1	29	22	0.00318422	0.003519	0.1016
	High	Mascot (A4)	Unambiguous	KQGLEQFINK		1	A0A0D9RRL9	A0A0D9RRL9	1	3	0.975	0	1	1	402.231	1204.68	1204.67	8.27	0.00332	HCD (High Energy Collision Dissociation)	MS2	2.16009	-80	54	51.2087	24526	2181_3_E_7april20_cells_virus_pH10_F4.raw	F1.4	40	1	29	22	0.000975277	0.001892	0.03221
	High	Mascot (A4)	Unambiguous	KQGLEQFINK		1	A0A0D9RRL9	A0A0D9RRL9	1	3	0.9545	0	1	1	402.231	1204.68	1204.67	7.51	0.00302	HCD (High Energy Collision Dissociation)	MS2	37.602	-80	54	51.8253	25187	2181_3_E_7april20_cells_virus_pH10_F2.raw	F1.2	22	1	29	22	0.0628668	0.0011	0.01644
FALSE	LITKPQNLNDAYGPPSNFLEIDVSNPQTVGVGR		4.58749e-12	4.17209e-06	1	1	2	A0A0D9RRL9	0	3553.83	High	2.035e-05	2.951e-12	80
	Confidence	Identifying Node	PSM Ambiguity	Annotated Sequence	Modifications	# Proteins	Master Protein Accessions	Protein Accessions	# Missed Cleavages	Charge	DeltaScore	DeltaCn	Rank	Search Engine Rank	m/z [Da]	MH+ [Da]	Theo. MH+ [Da]	DeltaM [ppm]	Deltam/z [Da]	Activation Type	MS Order	Isolation Interference [%]	Comp. Voltage [V]	Ion Inject Time [ms]	RT [min]	First Scan	Spectrum File	File ID	Ions Score	# Protein Groups	Identity Strict	Identity Relaxed	Expectation Value	Percolator q-Value	Percolator PEP
	High	Mascot (A4)	Unambiguous	LITKPQNLNDAYGPPSNFLEIDVSNPQTVGVGR		1	A0A0D9RRL9	A0A0D9RRL9	0	3	1	0	1	1	1185.29	3553.86	3553.83	8.33	0.00986	HCD (High Energy Collision Dissociation)	MS2	0	-40	54	95.5308	53443	2181_3_E_7april20_cells_virus_pH10_F2.raw	F1.2	116	1	29	22	2.52506e-11	2.035e-05	3.506e-12
	High	Mascot (A4)	Unambiguous	LITKPQNLNDAYGPPSNFLEIDVSNPQTVGVGR		1	A0A0D9RRL9	A0A0D9RRL9	0	3	1	0	1	1	1185.29	3553.86	3553.83	8.43	0.00999	HCD (High Energy Collision Dissociation)	MS2	0	-40	54	95.4291	53325	2181_3_E_7april20_cells_virus_pH10_F3.raw	F1.3	80	1	29	22	9.28375e-08	2.035e-05	2.951e-12
FALSE	QGLEQFINK		0.00076027	9.25698e-05	3	3	1	A0A0D9SAS7; A0A0D9RGJ9; A0A0D9RRL9	0	1076.57	High	6.705e-05	0.000468	28
	Confidence	Identifying Node	PSM Ambiguity	Annotated Sequence	Modifications	# Proteins	Master Protein Accessions	Protein Accessions	# Missed Cleavages	Charge	DeltaScore	DeltaCn	Rank	Search Engine Rank	m/z [Da]	MH+ [Da]	Theo. MH+ [Da]	DeltaM [ppm]	Deltam/z [Da]	Activation Type	MS Order	Isolation Interference [%]	Comp. Voltage [V]	Ion Inject Time [ms]	RT [min]	First Scan	Spectrum File	File ID	Ions Score	# Protein Groups	Identity Strict	Identity Relaxed	Expectation Value	Percolator q-Value	Percolator PEP
	High	Mascot (A4)	Unambiguous	QGLEQFINK		3	A0A0D9SAS7; A0A0D9RGJ9; A0A0D9RRL9	A0A0D9SAS7; A0A0D9RGJ9; A0A0D9RRL9	0	2	0.8571	0	1	1	538.795	1076.58	1076.57	8.78	0.00472	HCD (High Energy Collision Dissociation)	MS2	58.3723	-60	54	62.9566	32224	2181_3_E_7april20_cells_virus_pH10_F4.raw	F1.4	28	3	31	24	0.023508	6.705e-05	0.000468
FALSE	QGLEQFINKVAGHPLAQNER		8.87286e-09	4.17209e-06	1	1	1	A0A0D9RRL9	1	2249.18	High	2.035e-05	5.613e-09	53
	Confidence	Identifying Node	PSM Ambiguity	Annotated Sequence	Modifications	# Proteins	Master Protein Accessions	Protein Accessions	# Missed Cleavages	Charge	DeltaScore	DeltaCn	Rank	Search Engine Rank	m/z [Da]	MH+ [Da]	Theo. MH+ [Da]	DeltaM [ppm]	Deltam/z [Da]	Activation Type	MS Order	Isolation Interference [%]	Comp. Voltage [V]	Ion Inject Time [ms]	RT [min]	First Scan	Spectrum File	File ID	Ions Score	# Protein Groups	Identity Strict	Identity Relaxed	Expectation Value	Percolator q-Value	Percolator PEP
	High	Mascot (A4)	Unambiguous	QGLEQFINKVAGHPLAQNER		1	A0A0D9RRL9	A0A0D9RRL9	1	3	1	0	1	1	750.403	2249.2	2249.18	7.66	0.00575	HCD (High Energy Collision Dissociation)	MS2	41.0215	-60	54	80.6022	43803	2181_3_E_7april20_cells_virus_pH10_F3.raw	F1.3	53	1	30	23	5.35281e-05	2.035e-05	5.613e-09
FALSE	QLPFRGDDGIFDDNFIEER		2.3093e-06	4.17209e-06	1	1	6	A0A0D9RRL9	1	2283.07	High	2.035e-05	1.442e-06	46
	Confidence	Identifying Node	PSM Ambiguity	Annotated Sequence	Modifications	# Proteins	Master Protein Accessions	Protein Accessions	# Missed Cleavages	Charge	DeltaScore	DeltaCn	Rank	Search Engine Rank	m/z [Da]	MH+ [Da]	Theo. MH+ [Da]	DeltaM [ppm]	Deltam/z [Da]	Activation Type	MS Order	Isolation Interference [%]	Comp. Voltage [V]	Ion Inject Time [ms]	RT [min]	First Scan	Spectrum File	File ID	Ions Score	# Protein Groups	Identity Strict	Identity Relaxed	Expectation Value	Percolator q-Value	Percolator PEP
	High	Mascot (A4)	Unambiguous	QLPFRGDDGIFDDNFIEER		1	A0A0D9RRL9	A0A0D9RRL9	1	3	1	0	1	1	761.7	2283.08	2283.07	7.25	0.00552	HCD (High Energy Collision Dissociation)	MS2	26.4619	-60	54	93.6614	52210	2181_3_E_7april20_cells_virus_pH10_F3.raw	F1.3	45	1	34	27	0.00106995	2.035e-05	1.603e-06
	High	Mascot (A4)	Unambiguous	QLPFRGDDGIFDDNFIEER		1	A0A0D9RRL9	A0A0D9RRL9	1	3	1	0	1	1	761.701	2283.09	2283.07	9.09	0.00692	HCD (High Energy Collision Dissociation)	MS2	51.2623	-60	54	94.3944	52603	2181_3_E_7april20_cells_virus_pH10_F4.raw	F1.4	46	1	34	27	0.000712871	2.035e-05	1.442e-06
	High	Mascot (A4)	Unambiguous	QLPFRGDDGIFDDNFIEER		1	A0A0D9RRL9	A0A0D9RRL9	1	3	1	0	1	1	761.699	2283.08	2283.07	7.01	0.00533	HCD (High Energy Collision Dissociation)	MS2	29.3779	-60	54	94.6782	52851	2181_3_E_7april20_cells_virus_pH10_F3.raw	F1.3	51	1	34	27	0.0002493	2.035e-05	1.833e-06
	High	Mascot (A4)	Unambiguous	QLPFRGDDGIFDDNFIEER		1	A0A0D9RRL9	A0A0D9RRL9	1	3	1	0	1	1	761.699	2283.08	2283.07	7.09	0.00539	HCD (High Energy Collision Dissociation)	MS2	9.36791	-80	54	91.7009	50866	2181_3_E_7april20_cells_virus_pH10_F4.raw	F1.4	20	1	34	27	0.318533	9.363e-05	0.0007843
	High	Mascot (A4)	Unambiguous	QLPFRGDDGIFDDNFIEER		1	A0A0D9RRL9	A0A0D9RRL9	1	3	1	0	1	1	761.7	2283.09	2283.07	8.37	0.00637	HCD (High Energy Collision Dissociation)	MS2	25.3686	-60	54	93.3354	51923	2181_3_E_7april20_cells_virus_pH10_F4.raw	F1.4	35	1	34	27	0.0103002	2.035e-05	2.657e-06
	High	Mascot (A4)	Unambiguous	QLPFRGDDGIFDDNFIEER		1	A0A0D9RRL9	A0A0D9RRL9	1	3	1	0	1	1	761.7	2283.09	2283.07	7.97	0.00607	HCD (High Energy Collision Dissociation)	MS2	4.14175	-80	54	92.2404	51300	2181_3_E_7april20_cells_virus_pH10_F3.raw	F1.3	45	1	34	27	0.000993802	2.035e-05	1.989e-06
FALSE	QLPFRGDDGIFDDNFIEERK		0.000346398	4.85739e-05	1	1	2	A0A0D9RRL9	2	2411.16	High	4.579e-05	0.0002132	10
	Confidence	Identifying Node	PSM Ambiguity	Annotated Sequence	Modifications	# Proteins	Master Protein Accessions	Protein Accessions	# Missed Cleavages	Charge	DeltaScore	DeltaCn	Rank	Search Engine Rank	m/z [Da]	MH+ [Da]	Theo. MH+ [Da]	DeltaM [ppm]	Deltam/z [Da]	Activation Type	MS Order	Isolation Interference [%]	Comp. Voltage [V]	Ion Inject Time [ms]	RT [min]	First Scan	Spectrum File	File ID	Ions Score	# Protein Groups	Identity Strict	Identity Relaxed	Expectation Value	Percolator q-Value	Percolator PEP
	High	Mascot (A4)	Unambiguous	QLPFRGDDGIFDDNFIEERK		1	A0A0D9RRL9	A0A0D9RRL9	2	4	1	0	1	1	603.551	2411.18	2411.16	8.56	0.00516	HCD (High Energy Collision Dissociation)	MS2	51.7659	-60	54	85.3485	46782	2181_3_E_7april20_cells_virus_pH10_F4.raw	F1.4	10	1	34	27	2.32155	4.579e-05	0.0002132
	High	Mascot (A4)	Unambiguous	QLPFRGDDGIFDDNFIEERK		1	A0A0D9RRL9	A0A0D9RRL9	2	4	1	0	1	1	603.551	2411.18	2411.16	7.44	0.00449	HCD (High Energy Collision Dissociation)	MS2	77.9297	-60	54	85.54	46993	2181_3_E_7april20_cells_virus_pH10_F3.raw	F1.3	1	1	34	27	20.0632	6.705e-05	0.0004607
FALSE	TNLPIFK		0.0106772	0.000736421	1	1	2	A0A0D9RRL9	0	832.493	High	0.0004936	0.006687	53
	Confidence	Identifying Node	PSM Ambiguity	Annotated Sequence	Modifications	# Proteins	Master Protein Accessions	Protein Accessions	# Missed Cleavages	Charge	DeltaScore	DeltaCn	Rank	Search Engine Rank	m/z [Da]	MH+ [Da]	Theo. MH+ [Da]	DeltaM [ppm]	Deltam/z [Da]	Activation Type	MS Order	Isolation Interference [%]	Comp. Voltage [V]	Ion Inject Time [ms]	RT [min]	First Scan	Spectrum File	File ID	Ions Score	# Protein Groups	Identity Strict	Identity Relaxed	Expectation Value	Percolator q-Value	Percolator PEP
	High	Mascot (A4)	Unambiguous	TNLPIFK		1	A0A0D9RRL9	A0A0D9RRL9	0	2	0.8367	0	1	1	416.753	832.499	832.493	7.71	0.00321	HCD (High Energy Collision Dissociation)	MS2	8.23314	-40	54	68.4251	36400	2181_3_E_7april20_cells_virus_pH10_F1.raw	F1.1	49	1	27	20	6.54448e-05	0.001227	0.01862
	High	Mascot (A4)	Unambiguous	TNLPIFK		1	A0A0D9RRL9	A0A0D9RRL9	0	2	0.6981	0	1	1	416.753	832.499	832.493	7.34	0.00306	HCD (High Energy Collision Dissociation)	MS2	25.6305	-40	40.764	68.9524	36348	2181_3_E_7april20_cells_virus_pH10_F2.raw	F1.2	53	1	26	19	2.20015e-05	0.0004936	0.006687
FALSE	VAGHPLAQNER		6.71366e-06	2.75777e-05	1	1	7	A0A0D9RRL9	0	1191.62	High	2.655e-05	4.171e-06	42
	Confidence	Identifying Node	PSM Ambiguity	Annotated Sequence	Modifications	# Proteins	Master Protein Accessions	Protein Accessions	# Missed Cleavages	Charge	DeltaScore	DeltaCn	Rank	Search Engine Rank	m/z [Da]	MH+ [Da]	Theo. MH+ [Da]	DeltaM [ppm]	Deltam/z [Da]	Activation Type	MS Order	Isolation Interference [%]	Comp. Voltage [V]	Ion Inject Time [ms]	RT [min]	First Scan	Spectrum File	File ID	Ions Score	# Protein Groups	Identity Strict	Identity Relaxed	Expectation Value	Percolator q-Value	Percolator PEP
	High	Mascot (A4)	Unambiguous	VAGHPLAQNER		1	A0A0D9RRL9	A0A0D9RRL9	0	2	1	0	1	1	596.319	1191.63	1191.62	7.13	0.00425	HCD (High Energy Collision Dissociation)	MS2	1.52645	-60	54	18.9512	3408	2181_3_E_7april20_cells_virus_pH10_F3.raw	F1.3	42	1	30	23	0.000728487	2.655e-05	4.171e-06
	High	Mascot (A4)	Unambiguous	VAGHPLAQNER		1	A0A0D9RRL9	A0A0D9RRL9	0	2	1	0	1	1	596.319	1191.63	1191.62	7.13	0.00425	HCD (High Energy Collision Dissociation)	MS2	58.559	-40	54	18.9899	3435	2181_3_E_7april20_cells_virus_pH10_F3.raw	F1.3	35	1	30	23	0.00408716	4.579e-05	0.0001958
	High	Mascot (A4)	Unambiguous	VAGHPLAQNER		1	A0A0D9RRL9	A0A0D9RRL9	0	3	1	0	1	1	397.882	1191.63	1191.62	8.15	0.00324	HCD (High Energy Collision Dissociation)	MS2	1.08687	-60	5.167	18.9458	3406	2181_3_E_7april20_cells_virus_pH10_F3.raw	F1.3	43	1	30	23	0.000638512	9.363e-05	0.0006061
	High	Mascot (A4)	Unambiguous	VAGHPLAQNER		1	A0A0D9RRL9	A0A0D9RRL9	0	3	1	0	1	1	397.882	1191.63	1191.62	7.38	0.00293	HCD (High Energy Collision Dissociation)	MS2	39.2861	-60	54	18.8388	3457	2181_3_E_7april20_cells_virus_pH10_F2.raw	F1.2	19	1	30	23	0.158455	0.0002559	0.003091
	High	Mascot (A4)	Unambiguous	VAGHPLAQNER		1	A0A0D9RRL9	A0A0D9RRL9	0	2	1	0	1	1	596.32	1191.63	1191.62	8.26	0.00492	HCD (High Energy Collision Dissociation)	MS2	19.3582	-40	54	19.0482	3357	2181_3_E_7april20_cells_virus_pH10_F4.raw	F1.4	32	1	30	23	0.00805693	0.001274	0.0197
	High	Mascot (A4)	Unambiguous	VAGHPLAQNER		1	A0A0D9RRL9	A0A0D9RRL9	0	3	1	0	1	1	397.883	1191.63	1191.62	8.99	0.00357	HCD (High Energy Collision Dissociation)	MS2	4.89813	-60	15.935	19.0028	3327	2181_3_E_7april20_cells_virus_pH10_F4.raw	F1.4	34	1	30	23	0.00451757	9.363e-05	0.0009023
	High	Mascot (A4)	Unambiguous	VAGHPLAQNER		1	A0A0D9RRL9	A0A0D9RRL9	0	2	1	0	1	1	596.32	1191.63	1191.62	8.16	0.00486	HCD (High Energy Collision Dissociation)	MS2	3.31463	-60	54	19.0067	3328	2181_3_E_7april20_cells_virus_pH10_F4.raw	F1.4	40	1	30	23	0.00131877	2.655e-05	8.428e-06
FALSE	VVVPPLPGK		0.00270244	0.000184176	1	1	2	A0A0D9RRL9	0	905.582	High	0.0001094	0.0017	30
	Confidence	Identifying Node	PSM Ambiguity	Annotated Sequence	Modifications	# Proteins	Master Protein Accessions	Protein Accessions	# Missed Cleavages	Charge	DeltaScore	DeltaCn	Rank	Search Engine Rank	m/z [Da]	MH+ [Da]	Theo. MH+ [Da]	DeltaM [ppm]	Deltam/z [Da]	Activation Type	MS Order	Isolation Interference [%]	Comp. Voltage [V]	Ion Inject Time [ms]	RT [min]	First Scan	Spectrum File	File ID	Ions Score	# Protein Groups	Identity Strict	Identity Relaxed	Expectation Value	Percolator q-Value	Percolator PEP
	High	Mascot (A4)	Unambiguous	VVVPPLPGK		1	A0A0D9RRL9	A0A0D9RRL9	0	2	1	0	1	1	453.298	905.589	905.582	8.32	0.00377	HCD (High Energy Collision Dissociation)	MS2	39.3242	-60	54	61.6363	31967	2181_3_E_7april20_cells_virus_pH10_F1.raw	F1.1	30	1	21	14	0.00128808	0.0001094	0.0017
	High	Mascot (A4)	Unambiguous	VVVPPLPGK		1	A0A0D9RRL9	A0A0D9RRL9	0	2	1	0	1	1	453.298	905.589	905.582	7.72	0.00349	HCD (High Energy Collision Dissociation)	MS2	65.6689	-60	54	61.8509	31733	2181_3_E_7april20_cells_virus_pH10_F2.raw	F1.2	28	1	21	14	0.00230645	0.0001389	0.001903
FALSE	YSDFEWLR		0.00280675	0.000184176	1	1	2	A0A0D9RRL9	0	1115.52	High	0.0001094	0.001763	41
	Confidence	Identifying Node	PSM Ambiguity	Annotated Sequence	Modifications	# Proteins	Master Protein Accessions	Protein Accessions	# Missed Cleavages	Charge	DeltaScore	DeltaCn	Rank	Search Engine Rank	m/z [Da]	MH+ [Da]	Theo. MH+ [Da]	DeltaM [ppm]	Deltam/z [Da]	Activation Type	MS Order	Isolation Interference [%]	Comp. Voltage [V]	Ion Inject Time [ms]	RT [min]	First Scan	Spectrum File	File ID	Ions Score	# Protein Groups	Identity Strict	Identity Relaxed	Expectation Value	Percolator q-Value	Percolator PEP
	High	Mascot (A4)	Unambiguous	YSDFEWLR		1	A0A0D9RRL9	A0A0D9RRL9	0	2	1	0	1	1	558.266	1115.53	1115.52	8.46	0.00472	HCD (High Energy Collision Dissociation)	MS2	57.7726	-60	54	84.5752	46864	2181_3_E_7april20_cells_virus_pH10_F1.raw	F1.1	29	1	31	24	0.0207551	0.0002116	0.002755
	High	Mascot (A4)	Unambiguous	YSDFEWLR		1	A0A0D9RRL9	A0A0D9RRL9	0	2	1	0	1	1	558.266	1115.52	1115.52	8.13	0.00454	HCD (High Energy Collision Dissociation)	MS2	37.197	-60	54	84.7617	46398	2181_3_E_7april20_cells_virus_pH10_F4.raw	F1.4	41	1	31	24	0.00125929	0.0001094	0.001763
FALSE	YSDFEWLRSELER		0.000114285	2.75777e-05	1	1	2	A0A0D9RRL9	1	1729.82	High	2.655e-05	7.043e-05	16
	Confidence	Identifying Node	PSM Ambiguity	Annotated Sequence	Modifications	# Proteins	Master Protein Accessions	Protein Accessions	# Missed Cleavages	Charge	DeltaScore	DeltaCn	Rank	Search Engine Rank	m/z [Da]	MH+ [Da]	Theo. MH+ [Da]	DeltaM [ppm]	Deltam/z [Da]	Activation Type	MS Order	Isolation Interference [%]	Comp. Voltage [V]	Ion Inject Time [ms]	RT [min]	First Scan	Spectrum File	File ID	Ions Score	# Protein Groups	Identity Strict	Identity Relaxed	Expectation Value	Percolator q-Value	Percolator PEP
	High	Mascot (A4)	Unambiguous	YSDFEWLRSELER		1	A0A0D9RRL9	A0A0D9RRL9	1	3	1	0	1	1	577.283	1729.83	1729.82	9.1	0.00525	HCD (High Energy Collision Dissociation)	MS2	87.2915	-60	54	93.8554	52829	2181_3_E_7april20_cells_virus_pH10_F1.raw	F1.1	16	1	33	26	0.576742	2.655e-05	7.043e-05
	High	Mascot (A4)	Unambiguous	YSDFEWLRSELER		1	A0A0D9RRL9	A0A0D9RRL9	1	2	1	0	1	1	865.421	1729.83	1729.82	9.32	0.00806	HCD (High Energy Collision Dissociation)	MS2	32.7568	-40	54	93.9825	52911	2181_3_E_7april20_cells_virus_pH10_F1.raw	F1.1	9	1	33	26	2.63533	4.579e-05	0.000226
FALSE	YSDFEWLRSELERESK		9.18563e-05	2.75777e-05	1	1	6	A0A0D9RRL9	2	2073.99	High	2.655e-05	5.671e-05	14
	Confidence	Identifying Node	PSM Ambiguity	Annotated Sequence	Modifications	# Proteins	Master Protein Accessions	Protein Accessions	# Missed Cleavages	Charge	DeltaScore	DeltaCn	Rank	Search Engine Rank	m/z [Da]	MH+ [Da]	Theo. MH+ [Da]	DeltaM [ppm]	Deltam/z [Da]	Activation Type	MS Order	Isolation Interference [%]	Comp. Voltage [V]	Ion Inject Time [ms]	RT [min]	First Scan	Spectrum File	File ID	Ions Score	# Protein Groups	Identity Strict	Identity Relaxed	Expectation Value	Percolator q-Value	Percolator PEP
	High	Mascot (A4)	Unambiguous	YSDFEWLRSELERESK		1	A0A0D9RRL9	A0A0D9RRL9	2	4	1	0	1	1	519.256	2074	2073.99	7.93	0.00411	HCD (High Energy Collision Dissociation)	MS2	50.2514	-80	54	88.1294	49172	2181_3_E_7april20_cells_virus_pH10_F1.raw	F1.1	1	1	34	27	20.0939	9.363e-05	0.0006334
	High	Mascot (A4)	Unambiguous	YSDFEWLRSELERESK		1	A0A0D9RRL9	A0A0D9RRL9	2	4	1	0	1	1	519.256	2074	2073.99	7.46	0.00387	HCD (High Energy Collision Dissociation)	MS2	31.7317	-80	54	88.7408	49093	2181_3_E_7april20_cells_virus_pH10_F2.raw	F1.2	9	1	34	27	2.99434	7.726e-05	0.0005235
	High	Mascot (A4)	Unambiguous	YSDFEWLRSELERESK		1	A0A0D9RRL9	A0A0D9RRL9	2	4	1	0	1	1	519.257	2074	2073.99	8.04	0.00417	HCD (High Energy Collision Dissociation)	MS2	1.82549	-80	54	88.7691	49068	2181_3_E_7april20_cells_virus_pH10_F3.raw	F1.3	17	1	34	27	0.560075	7.726e-05	0.0004955
	High	Mascot (A4)	Unambiguous	YSDFEWLRSELERESK		1	A0A0D9RRL9	A0A0D9RRL9	2	4	1	0	1	1	519.256	2074	2073.99	7.57	0.00393	HCD (High Energy Collision Dissociation)	MS2	13.9551	-80	54	89.1826	49839	2181_3_E_7april20_cells_virus_pH10_F1.raw	F1.1	16	1	34	27	0.598351	0.0001649	0.002387
	High	Mascot (A4)	Unambiguous	YSDFEWLRSELERESK		1	A0A0D9RRL9	A0A0D9RRL9	2	3	1	0	1	1	692.006	2074	2073.99	7.43	0.00514	HCD (High Energy Collision Dissociation)	MS2	73.2259	-60	54	88.3072	49288	2181_3_E_7april20_cells_virus_pH10_F1.raw	F1.1	18	1	34	27	0.38842	3.735e-05	0.0001026
	High	Mascot (A4)	Unambiguous	YSDFEWLRSELERESK		1	A0A0D9RRL9	A0A0D9RRL9	2	4	1	0	1	1	519.257	2074	2073.99	8.04	0.00417	HCD (High Energy Collision Dissociation)	MS2	3.59087	-80	54	88.4107	48752	2181_3_E_7april20_cells_virus_pH10_F4.raw	F1.4	14	1	34	27	1.17827	2.655e-05	5.671e-05
High	A0A0D9R0F6	CUGBP Elav-like family member 1 OS=Chlorocebus sabaeus OX=60711 GN=CELF1 PE=4 SV=1	0	76.908	21	8	19	8	513	55.1	8.38	435	8	1
Checked	Sequence	Modifications	Qvality PEP	Qvality q-value	# Protein Groups	# Proteins	# PSMs	Master Protein Accessions	# Missed Cleavages	Theo. MH+ [Da]	Confidence (by Search Engine): Mascot	Percolator q-Value (by Search Engine): Mascot	Percolator PEP (by Search Engine): Mascot	Ions Score (by Search Engine): Mascot
FALSE	AMAQTAIK		0.00853698	0.000635038	1	1	3	A0A0D9R0F6	0	833.455	High	0.0004373	0.005389	41
	Confidence	Identifying Node	PSM Ambiguity	Annotated Sequence	Modifications	# Proteins	Master Protein Accessions	Protein Accessions	# Missed Cleavages	Charge	DeltaScore	DeltaCn	Rank	Search Engine Rank	m/z [Da]	MH+ [Da]	Theo. MH+ [Da]	DeltaM [ppm]	Deltam/z [Da]	Activation Type	MS Order	Isolation Interference [%]	Comp. Voltage [V]	Ion Inject Time [ms]	RT [min]	First Scan	Spectrum File	File ID	Ions Score	# Protein Groups	Identity Strict	Identity Relaxed	Expectation Value	Percolator q-Value	Percolator PEP
	High	Mascot (A4)	Unambiguous	AMAQTAIK		1	A0A0D9R0F6	A0A0D9R0F6	0	2	0.625	0	1	1	417.234	833.461	833.455	7.68	0.0032	HCD (High Energy Collision Dissociation)	MS2	48.9025	-60	54	26.8628	8767	2181_3_E_7april20_cells_virus_pH10_F2.raw	F1.2	32	1	31	24	0.00907481	0.0005274	0.007129
	High	Mascot (A4)	Unambiguous	AMAQTAIK		1	A0A0D9R0F6	A0A0D9R0F6	0	2	0.8049	0	1	1	417.235	833.462	833.455	8.78	0.00366	HCD (High Energy Collision Dissociation)	MS2	26.403	-60	54	26.9181	8521	2181_3_E_7april20_cells_virus_pH10_F4.raw	F1.4	41	1	31	24	0.00133611	0.0004373	0.005389
	High	Mascot (A4)	Unambiguous	AMAQTAIK		1	A0A0D9R0F6	A0A0D9R0F6	0	2	0.6977	0	1	1	417.234	833.461	833.455	7.75	0.00323	HCD (High Energy Collision Dissociation)	MS2	27.8955	-60	54	26.8427	8624	2181_3_E_7april20_cells_virus_pH10_F3.raw	F1.3	43	1	31	24	0.000682084	0.0006106	0.008064
FALSE	KAALEAQNALHNMK		1.6264e-09	4.17209e-06	1	1	2	A0A0D9R0F6	1	1538.81	High	2.035e-05	1.035e-09	78
	Confidence	Identifying Node	PSM Ambiguity	Annotated Sequence	Modifications	# Proteins	Master Protein Accessions	Protein Accessions	# Missed Cleavages	Charge	DeltaScore	DeltaCn	Rank	Search Engine Rank	m/z [Da]	MH+ [Da]	Theo. MH+ [Da]	DeltaM [ppm]	Deltam/z [Da]	Activation Type	MS Order	Isolation Interference [%]	Comp. Voltage [V]	Ion Inject Time [ms]	RT [min]	First Scan	Spectrum File	File ID	Ions Score	# Protein Groups	Identity Strict	Identity Relaxed	Expectation Value	Percolator q-Value	Percolator PEP
	High	Mascot (A4)	Unambiguous	KAALEAQNALHNMK		1	A0A0D9R0F6	A0A0D9R0F6	1	3	1	0	1	1	513.613	1538.82	1538.81	8.6	0.00441	HCD (High Energy Collision Dissociation)	MS2	26.4806	-60	42.924	37.3566	15420	2181_3_E_7april20_cells_virus_pH10_F4.raw	F1.4	78	1	30	23	1.85814e-07	2.035e-05	1.035e-09
	High	Mascot (A4)	Unambiguous	KAALEAQNALHNMK		1	A0A0D9R0F6	A0A0D9R0F6	1	3	0.9828	0	1	1	513.613	1538.82	1538.81	8.13	0.00417	HCD (High Energy Collision Dissociation)	MS2	45.3821	-60	54	36.5263	15552	2181_3_E_7april20_cells_virus_pH10_F1.raw	F1.1	58	1	30	23	1.70247e-05	2.035e-05	3.129e-08
FALSE	KAALEAQNALHNMK	1xOxidation [M13]	1.42125e-09	4.17209e-06	1	1	1	A0A0D9R0F6	1	1554.81	High	2.035e-05	9.049e-10	57
	Confidence	Identifying Node	PSM Ambiguity	Annotated Sequence	Modifications	# Proteins	Master Protein Accessions	Protein Accessions	# Missed Cleavages	Charge	DeltaScore	DeltaCn	Rank	Search Engine Rank	m/z [Da]	MH+ [Da]	Theo. MH+ [Da]	DeltaM [ppm]	Deltam/z [Da]	Activation Type	MS Order	Isolation Interference [%]	Comp. Voltage [V]	Ion Inject Time [ms]	RT [min]	First Scan	Spectrum File	File ID	Ions Score	# Protein Groups	Identity Strict	Identity Relaxed	Expectation Value	Percolator q-Value	Percolator PEP
	High	Mascot (A4)	Unambiguous	KAALEAQNALHNmK	M13(Oxidation)	1	A0A0D9R0F6	A0A0D9R0F6	1	3	1	0	1	1	518.944	1554.82	1554.81	8.45	0.00438	HCD (High Energy Collision Dissociation)	MS2	14.2466	-60	54	25.8906	7846	2181_3_E_7april20_cells_virus_pH10_F4.raw	F1.4	57	1	31	24	3.11431e-05	2.035e-05	9.049e-10
FALSE	MFVGQVPR		0.00583977	0.000442399	1	1	2	A0A0D9R0F6	0	933.497	High	0.0002913	0.003702	34
	Confidence	Identifying Node	PSM Ambiguity	Annotated Sequence	Modifications	# Proteins	Master Protein Accessions	Protein Accessions	# Missed Cleavages	Charge	DeltaScore	DeltaCn	Rank	Search Engine Rank	m/z [Da]	MH+ [Da]	Theo. MH+ [Da]	DeltaM [ppm]	Deltam/z [Da]	Activation Type	MS Order	Isolation Interference [%]	Comp. Voltage [V]	Ion Inject Time [ms]	RT [min]	First Scan	Spectrum File	File ID	Ions Score	# Protein Groups	Identity Strict	Identity Relaxed	Expectation Value	Percolator q-Value	Percolator PEP
	High	Mascot (A4)	Unambiguous	MFVGQVPR		1	A0A0D9R0F6	A0A0D9R0F6	0	2	1	0	1	1	467.256	933.505	933.497	7.91	0.00369	HCD (High Energy Collision Dissociation)	MS2	25.4258	-60	54	54.1181	26575	2181_3_E_7april20_cells_virus_pH10_F3.raw	F1.3	34	1	30	23	0.00394207	0.0002913	0.003702
	High	Mascot (A4)	Unambiguous	MFVGQVPR		1	A0A0D9R0F6	A0A0D9R0F6	0	2	1	0	1	1	467.256	933.504	933.497	6.87	0.0032	HCD (High Energy Collision Dissociation)	MS2	41.8906	-60	54	54.7588	27100	2181_3_E_7april20_cells_virus_pH10_F2.raw	F1.2	25	1	30	23	0.0327887	0.0003692	0.004494
FALSE	MNGTLDHPDQPDLDAIK		5.54492e-05	2.75777e-05	1	1	1	A0A0D9R0F6	0	1879.89	High	2.655e-05	3.427e-05	25
	Confidence	Identifying Node	PSM Ambiguity	Annotated Sequence	Modifications	# Proteins	Master Protein Accessions	Protein Accessions	# Missed Cleavages	Charge	DeltaScore	DeltaCn	Rank	Search Engine Rank	m/z [Da]	MH+ [Da]	Theo. MH+ [Da]	DeltaM [ppm]	Deltam/z [Da]	Activation Type	MS Order	Isolation Interference [%]	Comp. Voltage [V]	Ion Inject Time [ms]	RT [min]	First Scan	Spectrum File	File ID	Ions Score	# Protein Groups	Identity Strict	Identity Relaxed	Expectation Value	Percolator q-Value	Percolator PEP
	High	Mascot (A4)	Unambiguous	MNGTLDHPDQPDLDAIK		1	A0A0D9R0F6	A0A0D9R0F6	0	3	1	0	1	1	627.305	1879.9	1879.89	7.28	0.00456	HCD (High Energy Collision Dissociation)	MS2	70.3723	-80	54	59.3802	30020	2181_3_E_7april20_cells_virus_pH10_F3.raw	F1.3	25	1	33	26	0.0841428	2.655e-05	3.427e-05
FALSE	MNGTLDHPDQPDLDAIKMFVGQVPR	1xPhospho [T4]; 1xOxidation [M1]	0.235138	0.00608077	1	1	1	A0A0D9R0F6	1	2890.33	High	0.003976	0.1322	10
	Confidence	Identifying Node	PSM Ambiguity	Annotated Sequence	Modifications	# Proteins	Master Protein Accessions	Protein Accessions	# Missed Cleavages	Charge	DeltaScore	DeltaCn	Rank	Search Engine Rank	m/z [Da]	MH+ [Da]	Theo. MH+ [Da]	DeltaM [ppm]	Deltam/z [Da]	Activation Type	MS Order	Isolation Interference [%]	Comp. Voltage [V]	Ion Inject Time [ms]	RT [min]	First Scan	Spectrum File	File ID	Ions Score	# Protein Groups	Identity Strict	Identity Relaxed	Expectation Value	Percolator q-Value	Percolator PEP
	High	Mascot (A4)	Unambiguous	mNGtLDHPDQPDLDAIKMFVGQVPR	M1(Oxidation); T4(Phospho)	1	A0A0D9R0F6	A0A0D9R0F6	1	4	1	0	1	1	723.332	2890.31	2890.33	-7.02	-0.00507	HCD (High Energy Collision Dissociation)	MS2	49.1861	-60	54	114.143	64739	2181_3_E_7april20_cells_virus_pH10_F2.raw	F1.2	10	1	35	28	3.61666	0.003976	0.1322
FALSE	TWSEKDLRELFEQYGAVYEINVLR		2.23498e-12	4.17209e-06	1	1	1	A0A0D9R0F6	2	2958.5	High	2.035e-05	1.445e-12	46
	Confidence	Identifying Node	PSM Ambiguity	Annotated Sequence	Modifications	# Proteins	Master Protein Accessions	Protein Accessions	# Missed Cleavages	Charge	DeltaScore	DeltaCn	Rank	Search Engine Rank	m/z [Da]	MH+ [Da]	Theo. MH+ [Da]	DeltaM [ppm]	Deltam/z [Da]	Activation Type	MS Order	Isolation Interference [%]	Comp. Voltage [V]	Ion Inject Time [ms]	RT [min]	First Scan	Spectrum File	File ID	Ions Score	# Protein Groups	Identity Strict	Identity Relaxed	Expectation Value	Percolator q-Value	Percolator PEP
	High	Mascot (A4)	Unambiguous	TWSEKDLRELFEQYGAVYEINVLR		1	A0A0D9R0F6	A0A0D9R0F6	2	3	1	0	1	1	986.847	2958.53	2958.5	8.69	0.00857	HCD (High Energy Collision Dissociation)	MS2	20.0472	-40	54	117.983	67433	2181_3_E_7april20_cells_virus_pH10_F4.raw	F1.4	46	1	31	24	0.000376651	2.035e-05	1.445e-12
FALSE	VFIDKQTNLSK		2.90752e-05	2.75777e-05	1	2	4	A0A0D9R0F6	1	1292.72	High	2.655e-05	1.801e-05	40
	Confidence	Identifying Node	PSM Ambiguity	Annotated Sequence	Modifications	# Proteins	Master Protein Accessions	Protein Accessions	# Missed Cleavages	Charge	DeltaScore	DeltaCn	Rank	Search Engine Rank	m/z [Da]	MH+ [Da]	Theo. MH+ [Da]	DeltaM [ppm]	Deltam/z [Da]	Activation Type	MS Order	Isolation Interference [%]	Comp. Voltage [V]	Ion Inject Time [ms]	RT [min]	First Scan	Spectrum File	File ID	Ions Score	# Protein Groups	Identity Strict	Identity Relaxed	Expectation Value	Percolator q-Value	Percolator PEP
	High	Mascot (A4)	Unambiguous	VFIDKQTNLSK		2	A0A0D9R0F6	A0A0D9R0F6; A0A0D9RLS7	1	3	1	0	1	1	431.582	1292.73	1292.72	8.6	0.00371	HCD (High Energy Collision Dissociation)	MS2	31.2924	-80	54	38.414	16785	2181_3_E_7april20_cells_virus_pH10_F1.raw	F1.1	37	1	28	21	0.00130717	2.655e-05	5.695e-05
	High	Mascot (A4)	Unambiguous	VFIDKQTNLSK		2	A0A0D9R0F6	A0A0D9R0F6; A0A0D9RLS7	1	3	1	0	1	1	431.582	1292.73	1292.72	7.54	0.00325	HCD (High Energy Collision Dissociation)	MS2	48.1434	-80	54	39.431	17070	2181_3_E_7april20_cells_virus_pH10_F2.raw	F1.2	27	1	28	21	0.0138134	2.655e-05	4.469e-05
	High	Mascot (A4)	Unambiguous	VFIDKQTNLSK		2	A0A0D9R0F6	A0A0D9R0F6; A0A0D9RLS7	1	3	1	0	1	1	431.582	1292.73	1292.72	8.04	0.00346	HCD (High Energy Collision Dissociation)	MS2	36.3699	-80	54	39.3578	16885	2181_3_E_7april20_cells_virus_pH10_F3.raw	F1.3	46	1	28	21	0.000186332	2.655e-05	3.163e-05
	High	Mascot (A4)	Unambiguous	VFIDKQTNLSK		2	A0A0D9R0F6	A0A0D9R0F6; A0A0D9RLS7	1	3	1	0	1	1	431.582	1292.73	1292.72	7.68	0.00331	HCD (High Energy Collision Dissociation)	MS2	36.0452	-80	54	39.151	16601	2181_3_E_7april20_cells_virus_pH10_F4.raw	F1.4	40	1	28	21	0.000849771	2.655e-05	1.801e-05
FALSE	VLPGMHHPIQMKPADSEKNNAVEDR		2.94556e-11	4.17209e-06	1	1	3	A0A0D9R0F6	1	2813.38	High	2.035e-05	1.885e-11	37
	Confidence	Identifying Node	PSM Ambiguity	Annotated Sequence	Modifications	# Proteins	Master Protein Accessions	Protein Accessions	# Missed Cleavages	Charge	DeltaScore	DeltaCn	Rank	Search Engine Rank	m/z [Da]	MH+ [Da]	Theo. MH+ [Da]	DeltaM [ppm]	Deltam/z [Da]	Activation Type	MS Order	Isolation Interference [%]	Comp. Voltage [V]	Ion Inject Time [ms]	RT [min]	First Scan	Spectrum File	File ID	Ions Score	# Protein Groups	Identity Strict	Identity Relaxed	Expectation Value	Percolator q-Value	Percolator PEP
	High	Mascot (A4)	Unambiguous	VLPGMHHPIQMKPADSEKNNAVEDR		1	A0A0D9R0F6	A0A0D9R0F6	1	3	1	0	1	1	938.474	2813.41	2813.38	8.93	0.00837	HCD (High Energy Collision Dissociation)	MS2	9.35329	-40	54	40.3384	18049	2181_3_E_7april20_cells_virus_pH10_F1.raw	F1.1	37	1	33	26	0.00485799	2.035e-05	1.885e-11
	High	Mascot (A4)	Unambiguous	VLPGMHHPIQMKPADSEKNNAVEDR		1	A0A0D9R0F6	A0A0D9R0F6	1	4	1	0	1	1	704.107	2813.41	2813.38	8.27	0.00582	HCD (High Energy Collision Dissociation)	MS2	1.66697	-60	54	40.2606	17999	2181_3_E_7april20_cells_virus_pH10_F1.raw	F1.1	36	1	33	26	0.0058536	2.035e-05	2.529e-09
	High	Mascot (A4)	Unambiguous	VLPGMHHPIQMKPADSEKNNAVEDR		1	A0A0D9R0F6	A0A0D9R0F6	1	5	1	0	1	1	563.487	2813.4	2813.38	8.01	0.00451	HCD (High Energy Collision Dissociation)	MS2	23.3465	-60	21.838	40.2982	18024	2181_3_E_7april20_cells_virus_pH10_F1.raw	F1.1	41	1	33	26	0.00165252	2.035e-05	8.766e-08
FALSE	VLPGMHHPIQMKPADSEKNNAVEDR	1xOxidation [M11]	2.14667e-06	4.17209e-06	1	1	1	A0A0D9R0F6	1	2829.38	High	2.035e-05	1.343e-06	15
	Confidence	Identifying Node	PSM Ambiguity	Annotated Sequence	Modifications	# Proteins	Master Protein Accessions	Protein Accessions	# Missed Cleavages	Charge	DeltaScore	DeltaCn	Rank	Search Engine Rank	m/z [Da]	MH+ [Da]	Theo. MH+ [Da]	DeltaM [ppm]	Deltam/z [Da]	Activation Type	MS Order	Isolation Interference [%]	Comp. Voltage [V]	Ion Inject Time [ms]	RT [min]	First Scan	Spectrum File	File ID	Ions Score	# Protein Groups	Identity Strict	Identity Relaxed	Expectation Value	Percolator q-Value	Percolator PEP
	High	Mascot (A4)	Unambiguous	VLPGMHHPIQmKPADSEKNNAVEDR	M11(Oxidation)	1	A0A0D9R0F6	A0A0D9R0F6	1	5	0.1333	0	1	1	566.686	2829.4	2829.38	8.49	0.0048	HCD (High Energy Collision Dissociation)	MS2	30.6922	-60	54	31.2793	12104	2181_3_E_7april20_cells_virus_pH10_F1.raw	F1.1	15	1	33	26	0.815853	2.035e-05	1.343e-06
High	A0A0D9RYQ4	Family with sequence similarity 50 member A OS=Chlorocebus sabaeus OX=60711 GN=FAM50A PE=4 SV=1	0	76.908	39	13	24	13	339	40.2	6.83	530	13	1
Checked	Sequence	Modifications	Qvality PEP	Qvality q-value	# Protein Groups	# Proteins	# PSMs	Master Protein Accessions	# Missed Cleavages	Theo. MH+ [Da]	Confidence (by Search Engine): Mascot	Percolator q-Value (by Search Engine): Mascot	Percolator PEP (by Search Engine): Mascot	Ions Score (by Search Engine): Mascot
FALSE	DFSELR		0.154046	0.00480038	1	1	1	A0A0D9RYQ4	0	766.373	High	0.003182	0.08416	39
	Confidence	Identifying Node	PSM Ambiguity	Annotated Sequence	Modifications	# Proteins	Master Protein Accessions	Protein Accessions	# Missed Cleavages	Charge	DeltaScore	DeltaCn	Rank	Search Engine Rank	m/z [Da]	MH+ [Da]	Theo. MH+ [Da]	DeltaM [ppm]	Deltam/z [Da]	Activation Type	MS Order	Isolation Interference [%]	Comp. Voltage [V]	Ion Inject Time [ms]	RT [min]	First Scan	Spectrum File	File ID	Ions Score	# Protein Groups	Identity Strict	Identity Relaxed	Expectation Value	Percolator q-Value	Percolator PEP
	High	Mascot (A4)	Unambiguous	DFSELR		1	A0A0D9RYQ4	A0A0D9RYQ4	0	2	0.359	0	1	1	383.693	766.379	766.373	7.94	0.00304	HCD (High Energy Collision Dissociation)	MS2	11.3861	-60	54	47.4429	22319	2181_3_E_7april20_cells_virus_pH10_F2.raw	F1.2	39	1	30	23	0.00155169	0.003182	0.08416
FALSE	EKQREQMEQMK		0.00731216	0.000529084	1	1	1	A0A0D9RYQ4	2	1464.69	High	0.0003692	0.004622	8
	Confidence	Identifying Node	PSM Ambiguity	Annotated Sequence	Modifications	# Proteins	Master Protein Accessions	Protein Accessions	# Missed Cleavages	Charge	DeltaScore	DeltaCn	Rank	Search Engine Rank	m/z [Da]	MH+ [Da]	Theo. MH+ [Da]	DeltaM [ppm]	Deltam/z [Da]	Activation Type	MS Order	Isolation Interference [%]	Comp. Voltage [V]	Ion Inject Time [ms]	RT [min]	First Scan	Spectrum File	File ID	Ions Score	# Protein Groups	Identity Strict	Identity Relaxed	Expectation Value	Percolator q-Value	Percolator PEP
	High	Mascot (A4)	Unambiguous	EKQREQMEQMK		1	A0A0D9RYQ4	A0A0D9RYQ4	2	3	1	0	1	1	488.907	1464.71	1464.69	8.15	0.00398	HCD (High Energy Collision Dissociation)	MS2	27.1066	-80	54	17.3916	2894	2181_3_E_7april20_cells_virus_pH10_F1.raw	F1.1	8	1	32	25	2.86465	0.0003692	0.004622
FALSE	EQMEQMK		0.0681545	0.00297677	1	1	1	A0A0D9RYQ4	0	923.396	High	0.002034	0.03821	22
	Confidence	Identifying Node	PSM Ambiguity	Annotated Sequence	Modifications	# Proteins	Master Protein Accessions	Protein Accessions	# Missed Cleavages	Charge	DeltaScore	DeltaCn	Rank	Search Engine Rank	m/z [Da]	MH+ [Da]	Theo. MH+ [Da]	DeltaM [ppm]	Deltam/z [Da]	Activation Type	MS Order	Isolation Interference [%]	Comp. Voltage [V]	Ion Inject Time [ms]	RT [min]	First Scan	Spectrum File	File ID	Ions Score	# Protein Groups	Identity Strict	Identity Relaxed	Expectation Value	Percolator q-Value	Percolator PEP
	High	Mascot (A4)	Unambiguous	EQMEQMK		1	A0A0D9RYQ4	A0A0D9RYQ4	0	2	0.7727	0	1	1	462.206	923.404	923.396	8.71	0.00402	HCD (High Energy Collision Dissociation)	MS2	24.2567	-80	54	21.1386	5370	2181_3_E_7april20_cells_virus_pH10_F1.raw	F1.1	22	1	28	21	0.0465835	0.002034	0.03821
FALSE	FSAHYDAVEAELK		6.63028e-08	4.17209e-06	1	2	4	A0A0D9RYQ4	0	1479.71	High	2.035e-05	4.179e-08	61
	Confidence	Identifying Node	PSM Ambiguity	Annotated Sequence	Modifications	# Proteins	Master Protein Accessions	Protein Accessions	# Missed Cleavages	Charge	DeltaScore	DeltaCn	Rank	Search Engine Rank	m/z [Da]	MH+ [Da]	Theo. MH+ [Da]	DeltaM [ppm]	Deltam/z [Da]	Activation Type	MS Order	Isolation Interference [%]	Comp. Voltage [V]	Ion Inject Time [ms]	RT [min]	First Scan	Spectrum File	File ID	Ions Score	# Protein Groups	Identity Strict	Identity Relaxed	Expectation Value	Percolator q-Value	Percolator PEP
	High	Mascot (A4)	Unambiguous	FSAHYDAVEAELK		2	A0A0D9RYQ4	A0A0D9SCN2; A0A0D9RYQ4	0	2	0.9344	0	1	1	740.365	1479.72	1479.71	7.53	0.00557	HCD (High Energy Collision Dissociation)	MS2	10.2649	-60	54	59.4132	30042	2181_3_E_7april20_cells_virus_pH10_F3.raw	F1.3	61	1	32	25	1.58801e-05	2.035e-05	4.179e-08
	High	Mascot (A4)	Unambiguous	FSAHYDAVEAELK		2	A0A0D9RYQ4	A0A0D9SCN2; A0A0D9RYQ4	0	3	1	0	1	1	493.913	1479.72	1479.71	9.03	0.00445	HCD (High Energy Collision Dissociation)	MS2	74.2554	-80	54	59.0976	29700	2181_3_E_7april20_cells_virus_pH10_F4.raw	F1.4	24	1	32	25	0.075933	2.035e-05	3.778e-07
	High	Mascot (A4)	Unambiguous	FSAHYDAVEAELK		2	A0A0D9RYQ4	A0A0D9SCN2; A0A0D9RYQ4	0	3	1	0	1	1	493.913	1479.72	1479.71	7.98	0.00393	HCD (High Energy Collision Dissociation)	MS2	45.9555	-80	54	59.5671	30238	2181_3_E_7april20_cells_virus_pH10_F2.raw	F1.2	36	1	32	25	0.00547339	2.035e-05	4.967e-07
	High	Mascot (A4)	Unambiguous	FSAHYDAVEAELK		2	A0A0D9RYQ4	A0A0D9SCN2; A0A0D9RYQ4	0	3	1	0	1	1	493.912	1479.72	1479.71	7.48	0.00369	HCD (High Energy Collision Dissociation)	MS2	20.3878	-80	54	59.2792	29953	2181_3_E_7april20_cells_virus_pH10_F3.raw	F1.3	58	1	32	25	2.99125e-05	2.035e-05	1.362e-07
FALSE	FSAHYDAVEAELKSSTVGLVTLNDMK		2.28013e-08	4.17209e-06	1	2	2	A0A0D9RYQ4	1	2825.4	High	2.035e-05	1.436e-08	22
	Confidence	Identifying Node	PSM Ambiguity	Annotated Sequence	Modifications	# Proteins	Master Protein Accessions	Protein Accessions	# Missed Cleavages	Charge	DeltaScore	DeltaCn	Rank	Search Engine Rank	m/z [Da]	MH+ [Da]	Theo. MH+ [Da]	DeltaM [ppm]	Deltam/z [Da]	Activation Type	MS Order	Isolation Interference [%]	Comp. Voltage [V]	Ion Inject Time [ms]	RT [min]	First Scan	Spectrum File	File ID	Ions Score	# Protein Groups	Identity Strict	Identity Relaxed	Expectation Value	Percolator q-Value	Percolator PEP
	High	Mascot (A4)	Unambiguous	FSAHYDAVEAELKSSTVGLVTLNDMK		2	A0A0D9RYQ4	A0A0D9SCN2; A0A0D9RYQ4	1	3	1	0	1	1	942.481	2825.43	2825.4	9.11	0.00858	HCD (High Energy Collision Dissociation)	MS2	70.2744	-40	54	95.2076	53240	2181_3_E_7april20_cells_virus_pH10_F2.raw	F1.2	22	1	33	26	0.145852	2.035e-05	1.436e-08
	High	Mascot (A4)	Unambiguous	FSAHYDAVEAELKSSTVGLVTLNDMK		2	A0A0D9RYQ4	A0A0D9SCN2; A0A0D9RYQ4	1	4	1	0	1	1	707.112	2825.43	2825.4	8	0.00565	HCD (High Energy Collision Dissociation)	MS2	47.3013	-60	54	95.1285	53190	2181_3_E_7april20_cells_virus_pH10_F2.raw	F1.2	46	1	33	26	0.000662539	2.655e-05	6.87e-06
FALSE	KGNTMQQFLQK		0.00499808	0.000388395	1	1	2	A0A0D9RYQ4	1	1322.69	High	0.0002559	0.003165	37
	Confidence	Identifying Node	PSM Ambiguity	Annotated Sequence	Modifications	# Proteins	Master Protein Accessions	Protein Accessions	# Missed Cleavages	Charge	DeltaScore	DeltaCn	Rank	Search Engine Rank	m/z [Da]	MH+ [Da]	Theo. MH+ [Da]	DeltaM [ppm]	Deltam/z [Da]	Activation Type	MS Order	Isolation Interference [%]	Comp. Voltage [V]	Ion Inject Time [ms]	RT [min]	First Scan	Spectrum File	File ID	Ions Score	# Protein Groups	Identity Strict	Identity Relaxed	Expectation Value	Percolator q-Value	Percolator PEP
	High	Mascot (A4)	Unambiguous	KGNTMQQFLQK		1	A0A0D9RYQ4	A0A0D9RYQ4	1	3	1	0	1	1	441.571	1322.7	1322.69	7.53	0.00332	HCD (High Energy Collision Dissociation)	MS2	9.51618	-80	54	50.252	24152	2181_3_E_7april20_cells_virus_pH10_F2.raw	F1.2	33	1	31	24	0.0072005	0.0002559	0.00318
	High	Mascot (A4)	Unambiguous	KGNTMQQFLQK		1	A0A0D9RYQ4	A0A0D9RYQ4	1	3	1	0	1	1	441.571	1322.7	1322.69	8.08	0.00356	HCD (High Energy Collision Dissociation)	MS2	6.50009	-80	54	49.2027	23846	2181_3_E_7april20_cells_virus_pH10_F1.raw	F1.1	37	1	31	24	0.00267527	0.0002559	0.003165
FALSE	IAEENIMK		0.00309369	0.00026033	1	1	2	A0A0D9RYQ4	0	947.487	High	0.0001479	0.001955	16
	Confidence	Identifying Node	PSM Ambiguity	Annotated Sequence	Modifications	# Proteins	Master Protein Accessions	Protein Accessions	# Missed Cleavages	Charge	DeltaScore	DeltaCn	Rank	Search Engine Rank	m/z [Da]	MH+ [Da]	Theo. MH+ [Da]	DeltaM [ppm]	Deltam/z [Da]	Activation Type	MS Order	Isolation Interference [%]	Comp. Voltage [V]	Ion Inject Time [ms]	RT [min]	First Scan	Spectrum File	File ID	Ions Score	# Protein Groups	Identity Strict	Identity Relaxed	Expectation Value	Percolator q-Value	Percolator PEP
	High	Mascot (A4)	Unambiguous	IAEENIMK		1	A0A0D9RYQ4	A0A0D9RYQ4	0	2	0.9667	0	1	1	474.251	947.494	947.487	7.77	0.00368	HCD (High Energy Collision Dissociation)	MS2	50.9429	-60	54	41.1854	18204	2181_3_E_7april20_cells_virus_pH10_F2.raw	F1.2	30	1	30	23	0.0113334	0.0001562	0.00218
	High	Mascot (A4)	Unambiguous	IAEENIMK		1	A0A0D9RYQ4	A0A0D9RYQ4	0	2	1	0	1	1	474.251	947.495	947.487	8.54	0.00405	HCD (High Energy Collision Dissociation)	MS2	68.9961	-60	54	40.3572	18062	2181_3_E_7april20_cells_virus_pH10_F1.raw	F1.1	16	1	30	23	0.327331	0.0001479	0.001955
FALSE	LLSDATVEKDESHAGKVVLR		1.31478e-08	4.17209e-06	1	1	1	A0A0D9RYQ4	2	2167.17	High	2.035e-05	8.306e-09	43
	Confidence	Identifying Node	PSM Ambiguity	Annotated Sequence	Modifications	# Proteins	Master Protein Accessions	Protein Accessions	# Missed Cleavages	Charge	DeltaScore	DeltaCn	Rank	Search Engine Rank	m/z [Da]	MH+ [Da]	Theo. MH+ [Da]	DeltaM [ppm]	Deltam/z [Da]	Activation Type	MS Order	Isolation Interference [%]	Comp. Voltage [V]	Ion Inject Time [ms]	RT [min]	First Scan	Spectrum File	File ID	Ions Score	# Protein Groups	Identity Strict	Identity Relaxed	Expectation Value	Percolator q-Value	Percolator PEP
	High	Mascot (A4)	Unambiguous	LLSDATVEKDESHAGKVVLR		1	A0A0D9RYQ4	A0A0D9RYQ4	2	4	1	0	1	1	542.553	2167.19	2167.17	8.25	0.00447	HCD (High Energy Collision Dissociation)	MS2	21.6328	-40	54	48.9761	23075	2181_3_E_7april20_cells_virus_pH10_F4.raw	F1.4	43	1	28	21	0.000332797	2.035e-05	8.306e-09
FALSE	QREQMEQMK		0.000230996	2.75777e-05	1	1	1	A0A0D9RYQ4	1	1207.56	High	3.735e-05	0.0001417	35
	Confidence	Identifying Node	PSM Ambiguity	Annotated Sequence	Modifications	# Proteins	Master Protein Accessions	Protein Accessions	# Missed Cleavages	Charge	DeltaScore	DeltaCn	Rank	Search Engine Rank	m/z [Da]	MH+ [Da]	Theo. MH+ [Da]	DeltaM [ppm]	Deltam/z [Da]	Activation Type	MS Order	Isolation Interference [%]	Comp. Voltage [V]	Ion Inject Time [ms]	RT [min]	First Scan	Spectrum File	File ID	Ions Score	# Protein Groups	Identity Strict	Identity Relaxed	Expectation Value	Percolator q-Value	Percolator PEP
	High	Mascot (A4)	Unambiguous	QREQMEQMK		1	A0A0D9RYQ4	A0A0D9RYQ4	1	2	0.8571	0	1	1	604.287	1207.57	1207.56	8.92	0.00539	HCD (High Energy Collision Dissociation)	MS2	37.5227	-40	54	18.598	3698	2181_3_E_7april20_cells_virus_pH10_F1.raw	F1.1	35	1	31	24	0.00467968	3.735e-05	0.0001417
FALSE	SAGVEQLMYIKEDLIIPHHHSFYDFIVTK		4.13604e-08	4.17209e-06	1	1	2	A0A0D9RYQ4	1	3430.75	High	2.035e-05	2.605e-08	24
	Confidence	Identifying Node	PSM Ambiguity	Annotated Sequence	Modifications	# Proteins	Master Protein Accessions	Protein Accessions	# Missed Cleavages	Charge	DeltaScore	DeltaCn	Rank	Search Engine Rank	m/z [Da]	MH+ [Da]	Theo. MH+ [Da]	DeltaM [ppm]	Deltam/z [Da]	Activation Type	MS Order	Isolation Interference [%]	Comp. Voltage [V]	Ion Inject Time [ms]	RT [min]	First Scan	Spectrum File	File ID	Ions Score	# Protein Groups	Identity Strict	Identity Relaxed	Expectation Value	Percolator q-Value	Percolator PEP
	High	Mascot (A4)	Unambiguous	SAGVEQLMYIKEDLIIPHHHSFYDFIVTK		1	A0A0D9RYQ4	A0A0D9RYQ4	1	5	1	0	1	1	686.962	3430.78	3430.75	8.67	0.00595	HCD (High Energy Collision Dissociation)	MS2	63.0408	-60	54	100.556	56531	2181_3_E_7april20_cells_virus_pH10_F4.raw	F1.4	20	1	31	24	0.119539	2.035e-05	4.007e-08
	High	Mascot (A4)	Unambiguous	SAGVEQLMYIKEDLIIPHHHSFYDFIVTK		1	A0A0D9RYQ4	A0A0D9RYQ4	1	5	1	0	1	1	686.961	3430.78	3430.75	7.96	0.00546	HCD (High Energy Collision Dissociation)	MS2	10.117	-60	54	101.777	57339	2181_3_E_7april20_cells_virus_pH10_F3.raw	F1.3	24	1	31	24	0.0556379	2.035e-05	2.605e-08
FALSE	SAGVEQLMYIKEDLIIPHHHSFYDFIVTK	1xOxidation [M8]	3.25306e-06	4.17209e-06	1	1	1	A0A0D9RYQ4	1	3446.75	High	2.035e-05	2.023e-06	14
	Confidence	Identifying Node	PSM Ambiguity	Annotated Sequence	Modifications	# Proteins	Master Protein Accessions	Protein Accessions	# Missed Cleavages	Charge	DeltaScore	DeltaCn	Rank	Search Engine Rank	m/z [Da]	MH+ [Da]	Theo. MH+ [Da]	DeltaM [ppm]	Deltam/z [Da]	Activation Type	MS Order	Isolation Interference [%]	Comp. Voltage [V]	Ion Inject Time [ms]	RT [min]	First Scan	Spectrum File	File ID	Ions Score	# Protein Groups	Identity Strict	Identity Relaxed	Expectation Value	Percolator q-Value	Percolator PEP
	High	Mascot (A4)	Unambiguous	SAGVEQLmYIKEDLIIPHHHSFYDFIVTK	M8(Oxidation)	1	A0A0D9RYQ4	A0A0D9RYQ4	1	5	1	0	1	1	690.161	3446.77	3446.75	8.35	0.00576	HCD (High Energy Collision Dissociation)	MS2	22.9614	-60	54	97.1034	54395	2181_3_E_7april20_cells_virus_pH10_F3.raw	F1.3	14	1	30	23	0.5317	2.035e-05	2.023e-06
FALSE	SGPLFNFDVHDDVR		2.14516e-07	4.17209e-06	1	1	2	A0A0D9RYQ4	0	1617.77	High	2.035e-05	1.345e-07	68
	Confidence	Identifying Node	PSM Ambiguity	Annotated Sequence	Modifications	# Proteins	Master Protein Accessions	Protein Accessions	# Missed Cleavages	Charge	DeltaScore	DeltaCn	Rank	Search Engine Rank	m/z [Da]	MH+ [Da]	Theo. MH+ [Da]	DeltaM [ppm]	Deltam/z [Da]	Activation Type	MS Order	Isolation Interference [%]	Comp. Voltage [V]	Ion Inject Time [ms]	RT [min]	First Scan	Spectrum File	File ID	Ions Score	# Protein Groups	Identity Strict	Identity Relaxed	Expectation Value	Percolator q-Value	Percolator PEP
	High	Mascot (A4)	Unambiguous	SGPLFNFDVHDDVR		1	A0A0D9RYQ4	A0A0D9RYQ4	0	3	1	0	1	1	539.931	1617.78	1617.77	8.34	0.0045	HCD (High Energy Collision Dissociation)	MS2	28.3218	-60	54	80.5666	43677	2181_3_E_7april20_cells_virus_pH10_F4.raw	F1.4	68	1	33	26	4.09636e-06	2.035e-05	1.345e-07
	High	Mascot (A4)	Unambiguous	SGPLFNFDVHDDVR		1	A0A0D9RYQ4	A0A0D9RYQ4	0	3	1	0	1	1	539.931	1617.78	1617.77	7.66	0.00413	HCD (High Energy Collision Dissociation)	MS2	23.5869	-60	54	80.597	44291	2181_3_E_7april20_cells_virus_pH10_F1.raw	F1.1	73	1	33	26	1.11099e-06	2.035e-05	1.31e-06
FALSE	SSTVGLVTLNDMK		7.59659e-06	2.75777e-05	1	2	3	A0A0D9RYQ4	0	1364.71	High	2.655e-05	4.719e-06	57
	Confidence	Identifying Node	PSM Ambiguity	Annotated Sequence	Modifications	# Proteins	Master Protein Accessions	Protein Accessions	# Missed Cleavages	Charge	DeltaScore	DeltaCn	Rank	Search Engine Rank	m/z [Da]	MH+ [Da]	Theo. MH+ [Da]	DeltaM [ppm]	Deltam/z [Da]	Activation Type	MS Order	Isolation Interference [%]	Comp. Voltage [V]	Ion Inject Time [ms]	RT [min]	First Scan	Spectrum File	File ID	Ions Score	# Protein Groups	Identity Strict	Identity Relaxed	Expectation Value	Percolator q-Value	Percolator PEP
	High	Mascot (A4)	Unambiguous	SSTVGLVTLNDMK		2	A0A0D9RYQ4	A0A0D9SCN2; A0A0D9RYQ4	0	2	1	0	1	1	682.863	1364.72	1364.71	7.36	0.00502	HCD (High Energy Collision Dissociation)	MS2	23.5238	-40	54	73.6303	39777	2181_3_E_7april20_cells_virus_pH10_F1.raw	F1.1	47	1	31	24	0.000302353	2.655e-05	1.119e-05
	High	Mascot (A4)	Unambiguous	SSTVGLVTLNDMK		2	A0A0D9RYQ4	A0A0D9SCN2; A0A0D9RYQ4	0	2	1	0	1	1	682.864	1364.72	1364.71	7.99	0.00545	HCD (High Energy Collision Dissociation)	MS2	44.9051	-40	54	73.9645	39393	2181_3_E_7april20_cells_virus_pH10_F4.raw	F1.4	57	1	31	24	3.12153e-05	2.655e-05	4.719e-06
	High	Mascot (A4)	Unambiguous	SSTVGLVTLNDMK		2	A0A0D9RYQ4	A0A0D9SCN2; A0A0D9RYQ4	0	2	1	0	1	1	682.864	1364.72	1364.71	8.88	0.00606	HCD (High Energy Collision Dissociation)	MS2	41.2865	-40	54	74.1106	39489	2181_3_E_7april20_cells_virus_pH10_F4.raw	F1.4	50	1	31	24	0.000150761	2.655e-05	4.897e-06
FALSE	SWYEKNK		0.00965035	0.00072019	1	2	1	A0A0D9RYQ4	1	954.468	High	0.0004775	0.006086	26
	Confidence	Identifying Node	PSM Ambiguity	Annotated Sequence	Modifications	# Proteins	Master Protein Accessions	Protein Accessions	# Missed Cleavages	Charge	DeltaScore	DeltaCn	Rank	Search Engine Rank	m/z [Da]	MH+ [Da]	Theo. MH+ [Da]	DeltaM [ppm]	Deltam/z [Da]	Activation Type	MS Order	Isolation Interference [%]	Comp. Voltage [V]	Ion Inject Time [ms]	RT [min]	First Scan	Spectrum File	File ID	Ions Score	# Protein Groups	Identity Strict	Identity Relaxed	Expectation Value	Percolator q-Value	Percolator PEP
	High	Mascot (A4)	Unambiguous	SWYEKNK		2	A0A0D9RYQ4	A0A0D9SCN2; A0A0D9RYQ4	1	2	1	0	1	1	477.742	954.476	954.468	8.68	0.00414	HCD (High Energy Collision Dissociation)	MS2	36.4453	-40	54	25.2064	7556	2181_3_E_7april20_cells_virus_pH10_F3.raw	F1.3	26	1	31	24	0.02971	0.0004775	0.006086
High	A0A0D9RSI5	Ribonucleic acid export 1 OS=Chlorocebus sabaeus OX=60711 GN=RAE1 PE=4 SV=1	0	76.82	45	14	25	14	368	40.9	7.83	691	14	1
Checked	Sequence	Modifications	Qvality PEP	Qvality q-value	# Protein Groups	# Proteins	# PSMs	Master Protein Accessions	# Missed Cleavages	Theo. MH+ [Da]	Confidence (by Search Engine): Mascot	Percolator q-Value (by Search Engine): Mascot	Percolator PEP (by Search Engine): Mascot	Ions Score (by Search Engine): Mascot
FALSE	DKQNKPTGFALGSIEGR		4.06372e-09	4.17209e-06	1	1	3	A0A0D9RSI5	1	1817.95	High	2.035e-05	2.577e-09	67
	Confidence	Identifying Node	PSM Ambiguity	Annotated Sequence	Modifications	# Proteins	Master Protein Accessions	Protein Accessions	# Missed Cleavages	Charge	DeltaScore	DeltaCn	Rank	Search Engine Rank	m/z [Da]	MH+ [Da]	Theo. MH+ [Da]	DeltaM [ppm]	Deltam/z [Da]	Activation Type	MS Order	Isolation Interference [%]	Comp. Voltage [V]	Ion Inject Time [ms]	RT [min]	First Scan	Spectrum File	File ID	Ions Score	# Protein Groups	Identity Strict	Identity Relaxed	Expectation Value	Percolator q-Value	Percolator PEP
	High	Mascot (A4)	Unambiguous	DKQNKPTGFALGSIEGR		1	A0A0D9RSI5	A0A0D9RSI5	1	3	1	0	1	1	606.66	1817.97	1817.95	8.31	0.00504	HCD (High Energy Collision Dissociation)	MS2	23.4217	-80	54	56.7356	28154	2181_3_E_7april20_cells_virus_pH10_F4.raw	F1.4	67	1	30	23	2.59205e-06	2.035e-05	2.577e-09
	High	Mascot (A4)	Unambiguous	DKQNKPTGFALGSIEGR		1	A0A0D9RSI5	A0A0D9RSI5	1	3	1	0	1	1	606.659	1817.96	1817.95	7	0.00424	HCD (High Energy Collision Dissociation)	MS2	35.1281	-80	54	56.6998	28738	2181_3_E_7april20_cells_virus_pH10_F1.raw	F1.1	47	1	31	24	0.000249798	2.035e-05	1.617e-08
	High	Mascot (A4)	Unambiguous	DKQNKPTGFALGSIEGR		1	A0A0D9RSI5	A0A0D9RSI5	1	3	0.9853	0	1	1	606.659	1817.96	1817.95	6.7	0.00406	HCD (High Energy Collision Dissociation)	MS2	0	-80	54	57.9554	29186	2181_3_E_7april20_cells_virus_pH10_F2.raw	F1.2	68	1	31	24	1.85896e-06	2.035e-05	2.65e-06
FALSE	DNFTFK		0.409563	0.00872354	1	1	1	A0A0D9RSI5	0	771.367	High	0.005782	0.2576	21
	Confidence	Identifying Node	PSM Ambiguity	Annotated Sequence	Modifications	# Proteins	Master Protein Accessions	Protein Accessions	# Missed Cleavages	Charge	DeltaScore	DeltaCn	Rank	Search Engine Rank	m/z [Da]	MH+ [Da]	Theo. MH+ [Da]	DeltaM [ppm]	Deltam/z [Da]	Activation Type	MS Order	Isolation Interference [%]	Comp. Voltage [V]	Ion Inject Time [ms]	RT [min]	First Scan	Spectrum File	File ID	Ions Score	# Protein Groups	Identity Strict	Identity Relaxed	Expectation Value	Percolator q-Value	Percolator PEP
	High	Mascot (A4)	Unambiguous	DNFTFK		1	A0A0D9RSI5	A0A0D9RSI5	0	2	0.8571	0	1	1	386.19	771.373	771.367	7.98	0.00308	HCD (High Energy Collision Dissociation)	MS2	0	-80	54	49.66	23654	2181_3_E_7april20_cells_virus_pH10_F3.raw	F1.3	21	1	28	21	0.0539289	0.005782	0.2576
FALSE	FSFWDKDAR		0.00330093	0.00026033	1	1	1	A0A0D9RSI5	1	1171.55	High	0.0001562	0.00208	37
	Confidence	Identifying Node	PSM Ambiguity	Annotated Sequence	Modifications	# Proteins	Master Protein Accessions	Protein Accessions	# Missed Cleavages	Charge	DeltaScore	DeltaCn	Rank	Search Engine Rank	m/z [Da]	MH+ [Da]	Theo. MH+ [Da]	DeltaM [ppm]	Deltam/z [Da]	Activation Type	MS Order	Isolation Interference [%]	Comp. Voltage [V]	Ion Inject Time [ms]	RT [min]	First Scan	Spectrum File	File ID	Ions Score	# Protein Groups	Identity Strict	Identity Relaxed	Expectation Value	Percolator q-Value	Percolator PEP
	High	Mascot (A4)	Unambiguous	FSFWDKDAR		1	A0A0D9RSI5	A0A0D9RSI5	1	3	0.973	0	1	1	391.192	1171.56	1171.55	7.81	0.00305	HCD (High Energy Collision Dissociation)	MS2	7.55279	-60	54	65.3212	33991	2181_3_E_7april20_cells_virus_pH10_F2.raw	F1.2	37	1	32	25	0.00317825	0.0001562	0.00208
FALSE	GHEFYNPQKK		0.00132983	0.000149878	1	1	2	A0A0D9RSI5	1	1247.62	High	9.363e-05	0.0008261	27
	Confidence	Identifying Node	PSM Ambiguity	Annotated Sequence	Modifications	# Proteins	Master Protein Accessions	Protein Accessions	# Missed Cleavages	Charge	DeltaScore	DeltaCn	Rank	Search Engine Rank	m/z [Da]	MH+ [Da]	Theo. MH+ [Da]	DeltaM [ppm]	Deltam/z [Da]	Activation Type	MS Order	Isolation Interference [%]	Comp. Voltage [V]	Ion Inject Time [ms]	RT [min]	First Scan	Spectrum File	File ID	Ions Score	# Protein Groups	Identity Strict	Identity Relaxed	Expectation Value	Percolator q-Value	Percolator PEP
	High	Mascot (A4)	Unambiguous	GHEFYNPQKK		1	A0A0D9RSI5	A0A0D9RSI5	1	2	1	0	1	1	624.317	1247.63	1247.62	8.02	0.005	HCD (High Energy Collision Dissociation)	MS2	22.058	-40	54	22.818	5822	2181_3_E_7april20_cells_virus_pH10_F4.raw	F1.4	27	1	32	25	0.0373822	9.363e-05	0.0008261
	High	Mascot (A4)	Unambiguous	GHEFYNPQKK		1	A0A0D9RSI5	A0A0D9RSI5	1	3	1	0	1	1	416.547	1247.63	1247.62	8.06	0.00335	HCD (High Energy Collision Dissociation)	MS2	68.3186	-60	54	22.4544	5726	2181_3_E_7april20_cells_virus_pH10_F3.raw	F1.3	8	1	32	25	2.91915	0.0001094	0.001738
FALSE	GLIVYQLENQPSEFR		4.32277e-09	4.17209e-06	1	1	1	A0A0D9RSI5	0	1792.92	High	2.035e-05	2.738e-09	94
	Confidence	Identifying Node	PSM Ambiguity	Annotated Sequence	Modifications	# Proteins	Master Protein Accessions	Protein Accessions	# Missed Cleavages	Charge	DeltaScore	DeltaCn	Rank	Search Engine Rank	m/z [Da]	MH+ [Da]	Theo. MH+ [Da]	DeltaM [ppm]	Deltam/z [Da]	Activation Type	MS Order	Isolation Interference [%]	Comp. Voltage [V]	Ion Inject Time [ms]	RT [min]	First Scan	Spectrum File	File ID	Ions Score	# Protein Groups	Identity Strict	Identity Relaxed	Expectation Value	Percolator q-Value	Percolator PEP
	High	Mascot (A4)	Unambiguous	GLIVYQLENQPSEFR		1	A0A0D9RSI5	A0A0D9RSI5	0	2	1	0	1	1	896.973	1792.94	1792.92	8.96	0.00803	HCD (High Energy Collision Dissociation)	MS2	48.393	-40	54	86.9422	48402	2181_3_E_7april20_cells_virus_pH10_F1.raw	F1.1	94	1	31	24	5.80588e-09	2.035e-05	2.738e-09
FALSE	GLIVYQLENQPSEFRR		1.23133e-05	2.75777e-05	1	1	1	A0A0D9RSI5	1	1949.02	High	2.655e-05	7.67e-06	27
	Confidence	Identifying Node	PSM Ambiguity	Annotated Sequence	Modifications	# Proteins	Master Protein Accessions	Protein Accessions	# Missed Cleavages	Charge	DeltaScore	DeltaCn	Rank	Search Engine Rank	m/z [Da]	MH+ [Da]	Theo. MH+ [Da]	DeltaM [ppm]	Deltam/z [Da]	Activation Type	MS Order	Isolation Interference [%]	Comp. Voltage [V]	Ion Inject Time [ms]	RT [min]	First Scan	Spectrum File	File ID	Ions Score	# Protein Groups	Identity Strict	Identity Relaxed	Expectation Value	Percolator q-Value	Percolator PEP
	High	Mascot (A4)	Unambiguous	GLIVYQLENQPSEFRR		1	A0A0D9RSI5	A0A0D9RSI5	1	3	1	0	1	1	650.352	1949.04	1949.02	9.25	0.00601	HCD (High Energy Collision Dissociation)	MS2	52.2729	-60	54	76.9595	41941	2181_3_E_7april20_cells_virus_pH10_F1.raw	F1.1	27	1	30	23	0.0220291	2.655e-05	7.67e-06
FALSE	IESPLKHQHR		6.41581e-05	2.75777e-05	1	1	1	A0A0D9RSI5	1	1244.69	High	2.655e-05	3.974e-05	37
	Confidence	Identifying Node	PSM Ambiguity	Annotated Sequence	Modifications	# Proteins	Master Protein Accessions	Protein Accessions	# Missed Cleavages	Charge	DeltaScore	DeltaCn	Rank	Search Engine Rank	m/z [Da]	MH+ [Da]	Theo. MH+ [Da]	DeltaM [ppm]	Deltam/z [Da]	Activation Type	MS Order	Isolation Interference [%]	Comp. Voltage [V]	Ion Inject Time [ms]	RT [min]	First Scan	Spectrum File	File ID	Ions Score	# Protein Groups	Identity Strict	Identity Relaxed	Expectation Value	Percolator q-Value	Percolator PEP
	High	Mascot (A4)	Unambiguous	IESPLKHQHR		1	A0A0D9RSI5	A0A0D9RSI5	1	3	1	0	1	1	415.57	1244.7	1244.69	8.85	0.00367	HCD (High Energy Collision Dissociation)	MS2	51.1878	-60	54	19.1082	3395	2181_3_E_7april20_cells_virus_pH10_F4.raw	F1.4	37	1	30	23	0.00213658	2.655e-05	3.974e-05
FALSE	MWDLSSNQAIQIAQHDAPVK		3.26157e-10	4.17209e-06	1	1	1	A0A0D9RSI5	0	2252.11	High	2.035e-05	2.076e-10	67
	Confidence	Identifying Node	PSM Ambiguity	Annotated Sequence	Modifications	# Proteins	Master Protein Accessions	Protein Accessions	# Missed Cleavages	Charge	DeltaScore	DeltaCn	Rank	Search Engine Rank	m/z [Da]	MH+ [Da]	Theo. MH+ [Da]	DeltaM [ppm]	Deltam/z [Da]	Activation Type	MS Order	Isolation Interference [%]	Comp. Voltage [V]	Ion Inject Time [ms]	RT [min]	First Scan	Spectrum File	File ID	Ions Score	# Protein Groups	Identity Strict	Identity Relaxed	Expectation Value	Percolator q-Value	Percolator PEP
	High	Mascot (A4)	Unambiguous	MWDLSSNQAIQIAQHDAPVK		1	A0A0D9RSI5	A0A0D9RSI5	0	3	1	0	1	1	751.382	2252.13	2252.11	8.62	0.00647	HCD (High Energy Collision Dissociation)	MS2	20.6928	-60	54	84.2855	46678	2181_3_E_7april20_cells_virus_pH10_F1.raw	F1.1	67	1	33	26	4.82068e-06	2.035e-05	2.076e-10
FALSE	NAAEELKPR		0.000147829	2.75777e-05	1	1	2	A0A0D9RSI5	0	1027.55	High	3.735e-05	9.091e-05	60
	Confidence	Identifying Node	PSM Ambiguity	Annotated Sequence	Modifications	# Proteins	Master Protein Accessions	Protein Accessions	# Missed Cleavages	Charge	DeltaScore	DeltaCn	Rank	Search Engine Rank	m/z [Da]	MH+ [Da]	Theo. MH+ [Da]	DeltaM [ppm]	Deltam/z [Da]	Activation Type	MS Order	Isolation Interference [%]	Comp. Voltage [V]	Ion Inject Time [ms]	RT [min]	First Scan	Spectrum File	File ID	Ions Score	# Protein Groups	Identity Strict	Identity Relaxed	Expectation Value	Percolator q-Value	Percolator PEP
	High	Mascot (A4)	Unambiguous	NAAEELKPR		1	A0A0D9RSI5	A0A0D9RSI5	0	2	1	0	1	1	514.284	1027.56	1027.55	7.19	0.00369	HCD (High Energy Collision Dissociation)	MS2	8.8039	-40	54	24.5802	7264	2181_3_E_7april20_cells_virus_pH10_F2.raw	F1.2	60	1	29	22	8.41118e-06	3.735e-05	9.091e-05
	High	Mascot (A4)	Unambiguous	NAAEELKPR		1	A0A0D9RSI5	A0A0D9RSI5	0	2	1	0	1	1	514.284	1027.56	1027.55	8.14	0.00418	HCD (High Energy Collision Dissociation)	MS2	34.7927	-40	54	23.2748	6800	2181_3_E_7april20_cells_virus_pH10_F1.raw	F1.1	57	1	29	22	1.68419e-05	3.735e-05	0.0001054
FALSE	NYIFLR		0.0971999	0.00359684	1	1	2	A0A0D9RSI5	0	825.462	High	0.002469	0.0533	36
	Confidence	Identifying Node	PSM Ambiguity	Annotated Sequence	Modifications	# Proteins	Master Protein Accessions	Protein Accessions	# Missed Cleavages	Charge	DeltaScore	DeltaCn	Rank	Search Engine Rank	m/z [Da]	MH+ [Da]	Theo. MH+ [Da]	DeltaM [ppm]	Deltam/z [Da]	Activation Type	MS Order	Isolation Interference [%]	Comp. Voltage [V]	Ion Inject Time [ms]	RT [min]	First Scan	Spectrum File	File ID	Ions Score	# Protein Groups	Identity Strict	Identity Relaxed	Expectation Value	Percolator q-Value	Percolator PEP
	High	Mascot (A4)	Unambiguous	NYIFLR		1	A0A0D9RSI5	A0A0D9RSI5	0	2	0.75	0	1	1	413.238	825.469	825.462	8.39	0.00346	HCD (High Energy Collision Dissociation)	MS2	8.5206	-60	54	70.1412	37500	2181_3_E_7april20_cells_virus_pH10_F1.raw	F1.1	36	1	28	21	0.00149128	0.00332	0.09013
	High	Mascot (A4)	Unambiguous	NYIFLR		1	A0A0D9RSI5	A0A0D9RSI5	0	2	0.7778	0	1	1	413.237	825.467	825.462	6.91	0.00285	HCD (High Energy Collision Dissociation)	MS2	9.88766	-60	54	70.5631	37384	2181_3_E_7april20_cells_virus_pH10_F2.raw	F1.2	36	1	28	21	0.00184214	0.002469	0.0533
FALSE	QNKPTGFALGSIEGR		1.83424e-06	4.17209e-06	1	1	5	A0A0D9RSI5	0	1574.83	High	2.035e-05	1.146e-06	49
	Confidence	Identifying Node	PSM Ambiguity	Annotated Sequence	Modifications	# Proteins	Master Protein Accessions	Protein Accessions	# Missed Cleavages	Charge	DeltaScore	DeltaCn	Rank	Search Engine Rank	m/z [Da]	MH+ [Da]	Theo. MH+ [Da]	DeltaM [ppm]	Deltam/z [Da]	Activation Type	MS Order	Isolation Interference [%]	Comp. Voltage [V]	Ion Inject Time [ms]	RT [min]	First Scan	Spectrum File	File ID	Ions Score	# Protein Groups	Identity Strict	Identity Relaxed	Expectation Value	Percolator q-Value	Percolator PEP
	High	Mascot (A4)	Unambiguous	QNKPTGFALGSIEGR		1	A0A0D9RSI5	A0A0D9RSI5	0	3	1	0	1	1	525.618	1574.84	1574.83	7.83	0.00411	HCD (High Energy Collision Dissociation)	MS2	49.2596	-80	54	60.8396	31071	2181_3_E_7april20_cells_virus_pH10_F2.raw	F1.2	30	1	31	24	0.0128392	7.726e-05	0.0004986
	High	Mascot (A4)	Unambiguous	QNKPTGFALGSIEGR		1	A0A0D9RSI5	A0A0D9RSI5	0	3	0.9512	0	1	1	525.619	1574.84	1574.83	8.06	0.00423	HCD (High Energy Collision Dissociation)	MS2	21.2865	-80	54	60.2747	30471	2181_3_E_7april20_cells_virus_pH10_F4.raw	F1.4	41	1	31	24	0.00107452	4.579e-05	0.0002287
	High	Mascot (A4)	Unambiguous	QNKPTGFALGSIEGR		1	A0A0D9RSI5	A0A0D9RSI5	0	3	0.9706	0	1	1	525.619	1574.84	1574.83	8.64	0.00454	HCD (High Energy Collision Dissociation)	MS2	26.5748	-80	54	60.7077	30892	2181_3_E_7april20_cells_virus_pH10_F3.raw	F1.3	34	1	31	24	0.00654096	4.579e-05	0.0001899
	High	Mascot (A4)	Unambiguous	QNKPTGFALGSIEGR		1	A0A0D9RSI5	A0A0D9RSI5	0	3	0.9388	0	1	1	525.619	1574.84	1574.83	8.41	0.00441	HCD (High Energy Collision Dissociation)	MS2	6.14133	-80	54	60.0781	30964	2181_3_E_7april20_cells_virus_pH10_F1.raw	F1.1	49	1	31	24	0.000183387	2.035e-05	1.146e-06
	High	Mascot (A4)	Unambiguous	QNKPTGFALGSIEGR		1	A0A0D9RSI5	A0A0D9RSI5	0	3	1	0	1	1	525.618	1574.84	1574.83	7.01	0.00368	HCD (High Energy Collision Dissociation)	MS2	40.0157	-80	54	60.9425	31139	2181_3_E_7april20_cells_virus_pH10_F2.raw	F1.2	24	1	31	24	0.0593283	2.655e-05	2.29e-05
FALSE	SNGTNTSAPQDIYAVNGIAFHPVHGTLATVGSDGR		2.04928e-08	4.17209e-06	1	1	1	A0A0D9RSI5	0	3524.72	High	2.035e-05	1.292e-08	34
	Confidence	Identifying Node	PSM Ambiguity	Annotated Sequence	Modifications	# Proteins	Master Protein Accessions	Protein Accessions	# Missed Cleavages	Charge	DeltaScore	DeltaCn	Rank	Search Engine Rank	m/z [Da]	MH+ [Da]	Theo. MH+ [Da]	DeltaM [ppm]	Deltam/z [Da]	Activation Type	MS Order	Isolation Interference [%]	Comp. Voltage [V]	Ion Inject Time [ms]	RT [min]	First Scan	Spectrum File	File ID	Ions Score	# Protein Groups	Identity Strict	Identity Relaxed	Expectation Value	Percolator q-Value	Percolator PEP
	High	Mascot (A4)	Unambiguous	SNGTNTSAPQDIYAVNGIAFHPVHGTLATVGSDGR		1	A0A0D9RSI5	A0A0D9RSI5	0	4	1	0	1	1	881.941	3524.74	3524.72	7.39	0.00651	HCD (High Energy Collision Dissociation)	MS2	39.4177	-40	54	80.205	43619	2181_3_E_7april20_cells_virus_pH10_F2.raw	F1.2	34	1	34	27	0.0114895	2.035e-05	1.292e-08
FALSE	SSSPMMVLQLPER		4.28374e-06	4.17209e-06	1	1	1	A0A0D9RSI5	0	1474.74	High	2.035e-05	2.676e-06	91
	Confidence	Identifying Node	PSM Ambiguity	Annotated Sequence	Modifications	# Proteins	Master Protein Accessions	Protein Accessions	# Missed Cleavages	Charge	DeltaScore	DeltaCn	Rank	Search Engine Rank	m/z [Da]	MH+ [Da]	Theo. MH+ [Da]	DeltaM [ppm]	Deltam/z [Da]	Activation Type	MS Order	Isolation Interference [%]	Comp. Voltage [V]	Ion Inject Time [ms]	RT [min]	First Scan	Spectrum File	File ID	Ions Score	# Protein Groups	Identity Strict	Identity Relaxed	Expectation Value	Percolator q-Value	Percolator PEP
	High	Mascot (A4)	Unambiguous	SSSPMMVLQLPER		1	A0A0D9RSI5	A0A0D9RSI5	0	2	0.989	0	1	1	737.879	1474.75	1474.74	7.74	0.00571	HCD (High Energy Collision Dissociation)	MS2	31.0451	-40	54	87.7431	48447	2181_3_E_7april20_cells_virus_pH10_F2.raw	F1.2	91	1	32	25	1.3202e-08	2.035e-05	2.676e-06
FALSE	VAIHYINPPNPAKDNFTFK		3.658e-07	4.17209e-06	1	1	3	A0A0D9RSI5	1	2186.14	High	2.035e-05	2.293e-07	26
	Confidence	Identifying Node	PSM Ambiguity	Annotated Sequence	Modifications	# Proteins	Master Protein Accessions	Protein Accessions	# Missed Cleavages	Charge	DeltaScore	DeltaCn	Rank	Search Engine Rank	m/z [Da]	MH+ [Da]	Theo. MH+ [Da]	DeltaM [ppm]	Deltam/z [Da]	Activation Type	MS Order	Isolation Interference [%]	Comp. Voltage [V]	Ion Inject Time [ms]	RT [min]	First Scan	Spectrum File	File ID	Ions Score	# Protein Groups	Identity Strict	Identity Relaxed	Expectation Value	Percolator q-Value	Percolator PEP
	High	Mascot (A4)	Unambiguous	VAIHYINPPNPAKDNFTFK		1	A0A0D9RSI5	A0A0D9RSI5	1	3	1	0	1	1	729.39	2186.15	2186.14	6.99	0.00509	HCD (High Energy Collision Dissociation)	MS2	18.6866	-80	54	71.8588	38128	2181_3_E_7april20_cells_virus_pH10_F3.raw	F1.3	41	1	30	23	0.000903064	2.655e-05	3.609e-06
	High	Mascot (A4)	Unambiguous	VAIHYINPPNPAKDNFTFK		1	A0A0D9RSI5	A0A0D9RSI5	1	3	1	0	1	1	729.389	2186.15	2186.14	6.15	0.00448	HCD (High Energy Collision Dissociation)	MS2	48.4492	-60	54	71.9448	38185	2181_3_E_7april20_cells_virus_pH10_F3.raw	F1.3	26	1	30	23	0.032284	2.035e-05	2.293e-07
	High	Mascot (A4)	Unambiguous	VAIHYINPPNPAKDNFTFK		1	A0A0D9RSI5	A0A0D9RSI5	1	3	1	0	1	1	729.389	2186.15	2186.14	6.65	0.00485	HCD (High Energy Collision Dissociation)	MS2	68.6022	-80	54	71.5486	38027	2181_3_E_7april20_cells_virus_pH10_F2.raw	F1.2	5	1	30	23	4.11498	0.001737	0.02848
High	A0A0D9RK55	Mitochondrial ribosomal protein L28 OS=Chlorocebus sabaeus OX=60711 GN=MRPL28 PE=4 SV=1	0	76.791	44	11	23	11	256	30.3	8.95	328	11	1
Checked	Sequence	Modifications	Qvality PEP	Qvality q-value	# Protein Groups	# Proteins	# PSMs	Master Protein Accessions	# Missed Cleavages	Theo. MH+ [Da]	Confidence (by Search Engine): Mascot	Percolator q-Value (by Search Engine): Mascot	Percolator PEP (by Search Engine): Mascot	Ions Score (by Search Engine): Mascot
FALSE	ELYSEILDKK		0.000147005	2.75777e-05	1	1	3	A0A0D9RK55	1	1237.67	High	3.735e-05	9.049e-05	29
	Confidence	Identifying Node	PSM Ambiguity	Annotated Sequence	Modifications	# Proteins	Master Protein Accessions	Protein Accessions	# Missed Cleavages	Charge	DeltaScore	DeltaCn	Rank	Search Engine Rank	m/z [Da]	MH+ [Da]	Theo. MH+ [Da]	DeltaM [ppm]	Deltam/z [Da]	Activation Type	MS Order	Isolation Interference [%]	Comp. Voltage [V]	Ion Inject Time [ms]	RT [min]	First Scan	Spectrum File	File ID	Ions Score	# Protein Groups	Identity Strict	Identity Relaxed	Expectation Value	Percolator q-Value	Percolator PEP
	High	Mascot (A4)	Unambiguous	ELYSEILDKK		1	A0A0D9RK55	A0A0D9RK55	1	3	1	0	1	1	413.231	1237.68	1237.67	8.05	0.00332	HCD (High Energy Collision Dissociation)	MS2	36.8626	-60	54	61.4717	31393	2181_3_E_7april20_cells_virus_pH10_F3.raw	F1.3	29	1	29	22	0.0102081	3.735e-05	9.049e-05
	High	Mascot (A4)	Unambiguous	ELYSEILDKK		1	A0A0D9RK55	A0A0D9RK55	1	2	1	0	1	1	619.342	1237.68	1237.67	7.86	0.00486	HCD (High Energy Collision Dissociation)	MS2	65.9195	-40	54	61.3634	31323	2181_3_E_7april20_cells_virus_pH10_F3.raw	F1.3	29	1	29	22	0.0118835	4.579e-05	0.0001596
	High	Mascot (A4)	Unambiguous	ELYSEILDKK		1	A0A0D9RK55	A0A0D9RK55	1	2	1	0	1	1	619.343	1237.68	1237.67	8.55	0.00529	HCD (High Energy Collision Dissociation)	MS2	73.5925	-40	54	61.6071	31482	2181_3_E_7april20_cells_virus_pH10_F3.raw	F1.3	18	1	30	23	0.157702	9.363e-05	0.0008373
FALSE	ERVEDVPIPIYFPPESQR		4.5797e-07	4.17209e-06	1	1	3	A0A0D9RK55	1	2171.11	High	2.035e-05	2.866e-07	30
	Confidence	Identifying Node	PSM Ambiguity	Annotated Sequence	Modifications	# Proteins	Master Protein Accessions	Protein Accessions	# Missed Cleavages	Charge	DeltaScore	DeltaCn	Rank	Search Engine Rank	m/z [Da]	MH+ [Da]	Theo. MH+ [Da]	DeltaM [ppm]	Deltam/z [Da]	Activation Type	MS Order	Isolation Interference [%]	Comp. Voltage [V]	Ion Inject Time [ms]	RT [min]	First Scan	Spectrum File	File ID	Ions Score	# Protein Groups	Identity Strict	Identity Relaxed	Expectation Value	Percolator q-Value	Percolator PEP
	High	Mascot (A4)	Unambiguous	ERVEDVPIPIYFPPESQR		1	A0A0D9RK55	A0A0D9RK55	1	3	1	0	1	1	724.382	2171.13	2171.11	8.46	0.00612	HCD (High Energy Collision Dissociation)	MS2	92.4057	-60	54	91.7934	50925	2181_3_E_7april20_cells_virus_pH10_F4.raw	F1.4	15	1	31	24	0.457202	2.035e-05	9.34e-07
	High	Mascot (A4)	Unambiguous	ERVEDVPIPIYFPPESQR		1	A0A0D9RK55	A0A0D9RK55	1	3	1	0	1	1	724.382	2171.13	2171.11	7.95	0.00575	HCD (High Energy Collision Dissociation)	MS2	46.9872	-60	54	92.021	51672	2181_3_E_7april20_cells_virus_pH10_F1.raw	F1.1	32	1	31	24	0.0100025	2.655e-05	3.768e-06
	High	Mascot (A4)	Unambiguous	ERVEDVPIPIYFPPESQR		1	A0A0D9RK55	A0A0D9RK55	1	3	1	0	1	1	724.382	2171.13	2171.11	8.29	0.006	HCD (High Energy Collision Dissociation)	MS2	35.0153	-60	54	93.0741	52349	2181_3_E_7april20_cells_virus_pH10_F1.raw	F1.1	30	1	31	24	0.0136588	2.035e-05	2.866e-07
FALSE	GLWGGEGWILGHR		4.4279e-07	4.17209e-06	1	1	1	A0A0D9RK55	0	1437.74	High	2.035e-05	2.771e-07	64
	Confidence	Identifying Node	PSM Ambiguity	Annotated Sequence	Modifications	# Proteins	Master Protein Accessions	Protein Accessions	# Missed Cleavages	Charge	DeltaScore	DeltaCn	Rank	Search Engine Rank	m/z [Da]	MH+ [Da]	Theo. MH+ [Da]	DeltaM [ppm]	Deltam/z [Da]	Activation Type	MS Order	Isolation Interference [%]	Comp. Voltage [V]	Ion Inject Time [ms]	RT [min]	First Scan	Spectrum File	File ID	Ions Score	# Protein Groups	Identity Strict	Identity Relaxed	Expectation Value	Percolator q-Value	Percolator PEP
	High	Mascot (A4)	Unambiguous	GLWGGEGWILGHR		1	A0A0D9RK55	A0A0D9RK55	0	3	1	0	1	1	479.922	1437.75	1437.74	8.42	0.00404	HCD (High Energy Collision Dissociation)	MS2	5.36411	-60	54	90.2799	49954	2181_3_E_7april20_cells_virus_pH10_F4.raw	F1.4	64	1	32	25	5.96369e-06	2.035e-05	2.771e-07
FALSE	LARQDPQLHPEDPERR		2.24534e-06	4.17209e-06	1	1	4	A0A0D9RK55	2	1957	High	2.035e-05	1.401e-06	7
	Confidence	Identifying Node	PSM Ambiguity	Annotated Sequence	Modifications	# Proteins	Master Protein Accessions	Protein Accessions	# Missed Cleavages	Charge	DeltaScore	DeltaCn	Rank	Search Engine Rank	m/z [Da]	MH+ [Da]	Theo. MH+ [Da]	DeltaM [ppm]	Deltam/z [Da]	Activation Type	MS Order	Isolation Interference [%]	Comp. Voltage [V]	Ion Inject Time [ms]	RT [min]	First Scan	Spectrum File	File ID	Ions Score	# Protein Groups	Identity Strict	Identity Relaxed	Expectation Value	Percolator q-Value	Percolator PEP
	High	Mascot (A4)	Unambiguous	LARQDPQLHPEDPERR		1	A0A0D9RK55	A0A0D9RK55	2	5	1	0	1	1	392.209	1957.01	1957	7.15	0.0028	HCD (High Energy Collision Dissociation)	MS2	23.0222	-60	54	28.2439	9684	2181_3_E_7april20_cells_virus_pH10_F2.raw	F1.2	11	1	31	24	1.16284	2.655e-05	3.09e-05
	High	Mascot (A4)	Unambiguous	LARQDPQLHPEDPERR		1	A0A0D9RK55	A0A0D9RK55	2	4	1	0	1	1	490.009	1957.02	1957	8.26	0.00404	HCD (High Energy Collision Dissociation)	MS2	59.7099	-60	54	28.1974	9654	2181_3_E_7april20_cells_virus_pH10_F2.raw	F1.2	13	1	31	24	0.707165	2.655e-05	9.776e-06
	High	Mascot (A4)	Unambiguous	LARQDPQLHPEDPERR		1	A0A0D9RK55	A0A0D9RK55	2	4	1	0	1	1	490.009	1957.02	1957	8.32	0.00407	HCD (High Energy Collision Dissociation)	MS2	61.1594	-60	54	28.1268	9480	2181_3_E_7april20_cells_virus_pH10_F3.raw	F1.3	7	1	31	24	2.74486	2.035e-05	1.401e-06
	High	Mascot (A4)	Unambiguous	LARQDPQLHPEDPERR		1	A0A0D9RK55	A0A0D9RK55	2	5	1	0	1	1	392.209	1957.02	1957	8.39	0.00329	HCD (High Energy Collision Dissociation)	MS2	42.8784	-60	54	28.1342	9486	2181_3_E_7april20_cells_virus_pH10_F3.raw	F1.3	8	1	31	24	2.3588	4.579e-05	0.0002404
FALSE	LLEERDPVPLFK		3.59917e-06	4.17209e-06	1	1	4	A0A0D9RK55	1	1455.82	High	2.035e-05	2.239e-06	40
	Confidence	Identifying Node	PSM Ambiguity	Annotated Sequence	Modifications	# Proteins	Master Protein Accessions	Protein Accessions	# Missed Cleavages	Charge	DeltaScore	DeltaCn	Rank	Search Engine Rank	m/z [Da]	MH+ [Da]	Theo. MH+ [Da]	DeltaM [ppm]	Deltam/z [Da]	Activation Type	MS Order	Isolation Interference [%]	Comp. Voltage [V]	Ion Inject Time [ms]	RT [min]	First Scan	Spectrum File	File ID	Ions Score	# Protein Groups	Identity Strict	Identity Relaxed	Expectation Value	Percolator q-Value	Percolator PEP
	High	Mascot (A4)	Unambiguous	LLEERDPVPLFK		1	A0A0D9RK55	A0A0D9RK55	1	3	0.875	0	1	1	485.949	1455.83	1455.82	7.97	0.00387	HCD (High Energy Collision Dissociation)	MS2	17.0166	-60	54	75.2435	40230	2181_3_E_7april20_cells_virus_pH10_F4.raw	F1.4	16	1	27	21	0.161562	2.655e-05	4.397e-06
	High	Mascot (A4)	Unambiguous	LLEERDPVPLFK		1	A0A0D9RK55	A0A0D9RK55	1	2	1	0	1	1	728.42	1455.83	1455.82	8.48	0.00617	HCD (High Energy Collision Dissociation)	MS2	21.1498	-40	54	75.3801	40321	2181_3_E_7april20_cells_virus_pH10_F4.raw	F1.4	40	1	27	20	0.00058414	2.035e-05	2.239e-06
	High	Mascot (A4)	Unambiguous	LLEERDPVPLFK		1	A0A0D9RK55	A0A0D9RK55	1	3	1	0	1	1	485.948	1455.83	1455.82	7.08	0.00344	HCD (High Energy Collision Dissociation)	MS2	10.788	-60	54	75.1553	40760	2181_3_E_7april20_cells_virus_pH10_F1.raw	F1.1	13	1	28	21	0.414149	4.579e-05	0.0002025
	High	Mascot (A4)	Unambiguous	LLEERDPVPLFK		1	A0A0D9RK55	A0A0D9RK55	1	2	0.9167	0	1	1	728.419	1455.83	1455.82	7.39	0.00538	HCD (High Energy Collision Dissociation)	MS2	0	-40	54	75.2438	40820	2181_3_E_7april20_cells_virus_pH10_F1.raw	F1.1	48	1	27	20	0.000105408	2.655e-05	3.969e-06
FALSE	LQQQALSEPVVVQK		5.89696e-07	4.17209e-06	1	1	1	A0A0D9RK55	0	1566.88	High	2.035e-05	3.7e-07	63
	Confidence	Identifying Node	PSM Ambiguity	Annotated Sequence	Modifications	# Proteins	Master Protein Accessions	Protein Accessions	# Missed Cleavages	Charge	DeltaScore	DeltaCn	Rank	Search Engine Rank	m/z [Da]	MH+ [Da]	Theo. MH+ [Da]	DeltaM [ppm]	Deltam/z [Da]	Activation Type	MS Order	Isolation Interference [%]	Comp. Voltage [V]	Ion Inject Time [ms]	RT [min]	First Scan	Spectrum File	File ID	Ions Score	# Protein Groups	Identity Strict	Identity Relaxed	Expectation Value	Percolator q-Value	Percolator PEP
	High	Mascot (A4)	Unambiguous	LQQQALSEPVVVQK		1	A0A0D9RK55	A0A0D9RK55	0	2	1	0	1	1	783.953	1566.9	1566.88	8.15	0.00639	HCD (High Energy Collision Dissociation)	MS2	10.3401	-40	54	55.4269	27290	2181_3_E_7april20_cells_virus_pH10_F4.raw	F1.4	63	1	26	19	2.13528e-06	2.035e-05	3.7e-07
FALSE	LQQQALSEPVVVQKR		8.26427e-06	2.75777e-05	1	1	1	A0A0D9RK55	1	1722.99	High	2.655e-05	5.128e-06	18
	Confidence	Identifying Node	PSM Ambiguity	Annotated Sequence	Modifications	# Proteins	Master Protein Accessions	Protein Accessions	# Missed Cleavages	Charge	DeltaScore	DeltaCn	Rank	Search Engine Rank	m/z [Da]	MH+ [Da]	Theo. MH+ [Da]	DeltaM [ppm]	Deltam/z [Da]	Activation Type	MS Order	Isolation Interference [%]	Comp. Voltage [V]	Ion Inject Time [ms]	RT [min]	First Scan	Spectrum File	File ID	Ions Score	# Protein Groups	Identity Strict	Identity Relaxed	Expectation Value	Percolator q-Value	Percolator PEP
	High	Mascot (A4)	Unambiguous	LQQQALSEPVVVQKR		1	A0A0D9RK55	A0A0D9RK55	1	3	1	0	1	1	575.005	1723	1722.99	8.87	0.00509	HCD (High Energy Collision Dissociation)	MS2	85.4003	-40	18.94	48.4712	22742	2181_3_E_7april20_cells_virus_pH10_F4.raw	F1.4	18	1	24	17	0.0461485	2.655e-05	5.128e-06
FALSE	IYVAELIQR		0.000674209	7.07225e-05	1	1	1	A0A0D9RK55	0	1104.64	High	5.65e-05	0.0004155	44
	Confidence	Identifying Node	PSM Ambiguity	Annotated Sequence	Modifications	# Proteins	Master Protein Accessions	Protein Accessions	# Missed Cleavages	Charge	DeltaScore	DeltaCn	Rank	Search Engine Rank	m/z [Da]	MH+ [Da]	Theo. MH+ [Da]	DeltaM [ppm]	Deltam/z [Da]	Activation Type	MS Order	Isolation Interference [%]	Comp. Voltage [V]	Ion Inject Time [ms]	RT [min]	First Scan	Spectrum File	File ID	Ions Score	# Protein Groups	Identity Strict	Identity Relaxed	Expectation Value	Percolator q-Value	Percolator PEP
	High	Mascot (A4)	Unambiguous	IYVAELIQR		1	A0A0D9RK55	A0A0D9RK55	0	2	0.75	0	1	1	552.828	1104.65	1104.64	7.73	0.00427	HCD (High Energy Collision Dissociation)	MS2	29.1561	-40	54	76.8958	41900	2181_3_E_7april20_cells_virus_pH10_F1.raw	F1.1	44	1	27	20	0.000240924	5.65e-05	0.0004155
FALSE	QDPQLHPEDPERR		0.00135161	0.000149878	1	1	1	A0A0D9RK55	1	1616.78	High	9.363e-05	0.00084	13
	Confidence	Identifying Node	PSM Ambiguity	Annotated Sequence	Modifications	# Proteins	Master Protein Accessions	Protein Accessions	# Missed Cleavages	Charge	DeltaScore	DeltaCn	Rank	Search Engine Rank	m/z [Da]	MH+ [Da]	Theo. MH+ [Da]	DeltaM [ppm]	Deltam/z [Da]	Activation Type	MS Order	Isolation Interference [%]	Comp. Voltage [V]	Ion Inject Time [ms]	RT [min]	First Scan	Spectrum File	File ID	Ions Score	# Protein Groups	Identity Strict	Identity Relaxed	Expectation Value	Percolator q-Value	Percolator PEP
	High	Mascot (A4)	Unambiguous	QDPQLHPEDPERR		1	A0A0D9RK55	A0A0D9RK55	1	4	0.4615	0	1	1	404.953	1616.79	1616.78	7.96	0.00322	HCD (High Energy Collision Dissociation)	MS2	52.5591	-60	54	26.1453	8698	2181_3_E_7april20_cells_virus_pH10_F1.raw	F1.1	13	1	32	26	0.999869	9.363e-05	0.00084
FALSE	SLEEERTPTPVHYRPHGVK		4.54695e-09	4.17209e-06	1	1	3	A0A0D9RK55	1	2232.15	High	2.035e-05	2.873e-09	34
	Confidence	Identifying Node	PSM Ambiguity	Annotated Sequence	Modifications	# Proteins	Master Protein Accessions	Protein Accessions	# Missed Cleavages	Charge	DeltaScore	DeltaCn	Rank	Search Engine Rank	m/z [Da]	MH+ [Da]	Theo. MH+ [Da]	DeltaM [ppm]	Deltam/z [Da]	Activation Type	MS Order	Isolation Interference [%]	Comp. Voltage [V]	Ion Inject Time [ms]	RT [min]	First Scan	Spectrum File	File ID	Ions Score	# Protein Groups	Identity Strict	Identity Relaxed	Expectation Value	Percolator q-Value	Percolator PEP
	High	Mascot (A4)	Unambiguous	SLEEERTPTPVHYRPHGVK		1	A0A0D9RK55	A0A0D9RK55	1	4	1	0	1	1	558.798	2232.17	2232.15	8.54	0.00476	HCD (High Energy Collision Dissociation)	MS2	9.80006	-60	54	33.3665	12786	2181_3_E_7april20_cells_virus_pH10_F4.raw	F1.4	24	1	31	24	0.0554375	2.655e-05	7.155e-05
	High	Mascot (A4)	Unambiguous	SLEEERTPTPVHYRPHGVK		1	A0A0D9RK55	A0A0D9RK55	1	3	1	0	1	1	744.729	2232.17	2232.15	8.68	0.00646	HCD (High Energy Collision Dissociation)	MS2	3.88268	-60	54	33.5228	12891	2181_3_E_7april20_cells_virus_pH10_F4.raw	F1.4	34	1	31	24	0.00474028	2.035e-05	2.873e-09
	High	Mascot (A4)	Unambiguous	SLEEERTPTPVHYRPHGVK		1	A0A0D9RK55	A0A0D9RK55	1	3	1	0	1	1	744.728	2232.17	2232.15	7.78	0.00579	HCD (High Energy Collision Dissociation)	MS2	0	-80	54	33.3791	12796	2181_3_E_7april20_cells_virus_pH10_F4.raw	F1.4	33	1	31	24	0.00663116	2.035e-05	7.604e-08
FALSE	TPTPVHYRPHGVK		0.000395554	4.85739e-05	1	1	1	A0A0D9RK55	0	1488.81	High	4.579e-05	0.0002434	35
	Confidence	Identifying Node	PSM Ambiguity	Annotated Sequence	Modifications	# Proteins	Master Protein Accessions	Protein Accessions	# Missed Cleavages	Charge	DeltaScore	DeltaCn	Rank	Search Engine Rank	m/z [Da]	MH+ [Da]	Theo. MH+ [Da]	DeltaM [ppm]	Deltam/z [Da]	Activation Type	MS Order	Isolation Interference [%]	Comp. Voltage [V]	Ion Inject Time [ms]	RT [min]	First Scan	Spectrum File	File ID	Ions Score	# Protein Groups	Identity Strict	Identity Relaxed	Expectation Value	Percolator q-Value	Percolator PEP
	High	Mascot (A4)	Unambiguous	TPTPVHYRPHGVK		1	A0A0D9RK55	A0A0D9RK55	0	3	1	0	1	1	496.945	1488.82	1488.81	8.67	0.0043	HCD (High Energy Collision Dissociation)	MS2	34.0241	-60	54	24.0638	6645	2181_3_E_7april20_cells_virus_pH10_F4.raw	F1.4	35	1	29	22	0.00293092	4.579e-05	0.0002434
High	A0A0D9QYK4	HIV-1 Tat interactive protein 2 OS=Chlorocebus sabaeus OX=60711 GN=HTATIP2 PE=4 SV=1	0	76.748	29	10	21	10	275	30	8.38	476	10	1
Checked	Sequence	Modifications	Qvality PEP	Qvality q-value	# Protein Groups	# Proteins	# PSMs	Master Protein Accessions	# Missed Cleavages	Theo. MH+ [Da]	Confidence (by Search Engine): Mascot	Percolator q-Value (by Search Engine): Mascot	Percolator PEP (by Search Engine): Mascot	Ions Score (by Search Engine): Mascot
FALSE	AGAEGFVR		0.00369719	0.000278469	1	1	3	A0A0D9QYK4	0	806.416	High	0.0001649	0.00234	40
	Confidence	Identifying Node	PSM Ambiguity	Annotated Sequence	Modifications	# Proteins	Master Protein Accessions	Protein Accessions	# Missed Cleavages	Charge	DeltaScore	DeltaCn	Rank	Search Engine Rank	m/z [Da]	MH+ [Da]	Theo. MH+ [Da]	DeltaM [ppm]	Deltam/z [Da]	Activation Type	MS Order	Isolation Interference [%]	Comp. Voltage [V]	Ion Inject Time [ms]	RT [min]	First Scan	Spectrum File	File ID	Ions Score	# Protein Groups	Identity Strict	Identity Relaxed	Expectation Value	Percolator q-Value	Percolator PEP
	High	Mascot (A4)	Unambiguous	AGAEGFVR		1	A0A0D9QYK4	A0A0D9QYK4	0	2	0.95	0	1	1	403.715	806.422	806.416	8.08	0.00326	HCD (High Energy Collision Dissociation)	MS2	52.3342	-60	54	35.9197	14743	2181_3_E_7april20_cells_virus_pH10_F2.raw	F1.2	40	1	31	24	0.00119923	0.0001649	0.00234
	High	Mascot (A4)	Unambiguous	AGAEGFVR		1	A0A0D9QYK4	A0A0D9QYK4	0	2	0.9524	0	1	1	403.715	806.422	806.416	8.01	0.00323	HCD (High Energy Collision Dissociation)	MS2	77.052	-60	54	35.7336	14501	2181_3_E_7april20_cells_virus_pH10_F3.raw	F1.3	21	1	30	23	0.0893678	0.0004205	0.005273
	High	Mascot (A4)	Unambiguous	AGAEGFVR		1	A0A0D9QYK4	A0A0D9QYK4	0	2	0.9512	0	1	1	403.715	806.422	806.416	7.7	0.00311	HCD (High Energy Collision Dissociation)	MS2	60.8375	-60	54	35.9708	14777	2181_3_E_7april20_cells_virus_pH10_F2.raw	F1.2	41	1	30	23	0.000914495	0.0001836	0.002589
FALSE	ALLKEILEQGLFSK		3.63184e-09	4.17209e-06	1	1	6	A0A0D9QYK4	1	1588.93	High	2.035e-05	2.3e-09	72
	Confidence	Identifying Node	PSM Ambiguity	Annotated Sequence	Modifications	# Proteins	Master Protein Accessions	Protein Accessions	# Missed Cleavages	Charge	DeltaScore	DeltaCn	Rank	Search Engine Rank	m/z [Da]	MH+ [Da]	Theo. MH+ [Da]	DeltaM [ppm]	Deltam/z [Da]	Activation Type	MS Order	Isolation Interference [%]	Comp. Voltage [V]	Ion Inject Time [ms]	RT [min]	First Scan	Spectrum File	File ID	Ions Score	# Protein Groups	Identity Strict	Identity Relaxed	Expectation Value	Percolator q-Value	Percolator PEP
	High	Mascot (A4)	Unambiguous	ALLKEILEQGLFSK		1	A0A0D9QYK4	A0A0D9QYK4	1	2	1	0	1	1	794.975	1588.94	1588.93	7.89	0.00627	HCD (High Energy Collision Dissociation)	MS2	66.2786	-40	54	100.641	56634	2181_3_E_7april20_cells_virus_pH10_F3.raw	F1.3	72	1	24	17	1.62305e-07	2.035e-05	2.3e-09
	High	Mascot (A4)	Unambiguous	ALLKEILEQGLFSK		1	A0A0D9QYK4	A0A0D9QYK4	1	3	1	0	1	1	530.319	1588.94	1588.93	7.92	0.00419	HCD (High Energy Collision Dissociation)	MS2	15.1256	-80	54	100.52	56558	2181_3_E_7april20_cells_virus_pH10_F3.raw	F1.3	52	1	24	17	1.71922e-05	2.035e-05	1.113e-06
	High	Mascot (A4)	Unambiguous	ALLKEILEQGLFSK		1	A0A0D9QYK4	A0A0D9QYK4	1	3	1	0	1	1	530.319	1588.94	1588.93	7.11	0.00377	HCD (High Energy Collision Dissociation)	MS2	47.6348	-80	54	101.566	57208	2181_3_E_7april20_cells_virus_pH10_F3.raw	F1.3	8	1	24	17	0.492219	0.003923	0.1277
	High	Mascot (A4)	Unambiguous	ALLKEILEQGLFSK		1	A0A0D9QYK4	A0A0D9QYK4	1	2	1	0	1	1	794.975	1588.94	1588.93	7.66	0.00609	HCD (High Energy Collision Dissociation)	MS2	0	-80	54	100.626	56625	2181_3_E_7april20_cells_virus_pH10_F3.raw	F1.3	2	1	24	17	1.78786	0.004563	0.176
	High	Mascot (A4)	Unambiguous	ALLKEILEQGLFSK		1	A0A0D9QYK4	A0A0D9QYK4	1	3	1	0	1	1	530.32	1588.94	1588.93	8.5	0.0045	HCD (High Energy Collision Dissociation)	MS2	31.9337	-80	54	99.3712	55786	2181_3_E_7april20_cells_virus_pH10_F4.raw	F1.4	34	1	23	16	0.00094452	9.363e-05	0.0008268
	High	Mascot (A4)	Unambiguous	ALLKEILEQGLFSK		1	A0A0D9QYK4	A0A0D9QYK4	1	3	1	0	1	1	530.319	1588.94	1588.93	8.04	0.00426	HCD (High Energy Collision Dissociation)	MS2	14.2619	-80	54	99.4701	55850	2181_3_E_7april20_cells_virus_pH10_F4.raw	F1.4	67	1	24	17	4.83464e-07	2.035e-05	4.552e-07
FALSE	ALLKEILEQGLFSKVTLIGR		5.0512e-11	4.17209e-06	1	1	1	A0A0D9QYK4	2	2228.34	High	2.035e-05	3.24e-11	80
	Confidence	Identifying Node	PSM Ambiguity	Annotated Sequence	Modifications	# Proteins	Master Protein Accessions	Protein Accessions	# Missed Cleavages	Charge	DeltaScore	DeltaCn	Rank	Search Engine Rank	m/z [Da]	MH+ [Da]	Theo. MH+ [Da]	DeltaM [ppm]	Deltam/z [Da]	Activation Type	MS Order	Isolation Interference [%]	Comp. Voltage [V]	Ion Inject Time [ms]	RT [min]	First Scan	Spectrum File	File ID	Ions Score	# Protein Groups	Identity Strict	Identity Relaxed	Expectation Value	Percolator q-Value	Percolator PEP
	High	Mascot (A4)	Unambiguous	ALLKEILEQGLFSKVTLIGR		1	A0A0D9QYK4	A0A0D9QYK4	2	3	1	0	1	1	743.457	2228.36	2228.34	8.22	0.00611	HCD (High Energy Collision Dissociation)	MS2	18.95	-60	54	111.515	63419	2181_3_E_7april20_cells_virus_pH10_F4.raw	F1.4	80	1	15	13	3.45198e-09	2.035e-05	3.24e-11
FALSE	AMLNNVVRPSDK		0.00076027	9.25698e-05	1	1	2	A0A0D9QYK4	0	1343.71	High	6.705e-05	0.0004696	23
	Confidence	Identifying Node	PSM Ambiguity	Annotated Sequence	Modifications	# Proteins	Master Protein Accessions	Protein Accessions	# Missed Cleavages	Charge	DeltaScore	DeltaCn	Rank	Search Engine Rank	m/z [Da]	MH+ [Da]	Theo. MH+ [Da]	DeltaM [ppm]	Deltam/z [Da]	Activation Type	MS Order	Isolation Interference [%]	Comp. Voltage [V]	Ion Inject Time [ms]	RT [min]	First Scan	Spectrum File	File ID	Ions Score	# Protein Groups	Identity Strict	Identity Relaxed	Expectation Value	Percolator q-Value	Percolator PEP
	High	Mascot (A4)	Unambiguous	AMLNNVVRPSDK		1	A0A0D9QYK4	A0A0D9QYK4	0	3	1	0	1	1	448.579	1343.72	1343.71	8.47	0.00379	HCD (High Energy Collision Dissociation)	MS2	63.7396	-80	54	41.7004	18945	2181_3_E_7april20_cells_virus_pH10_F1.raw	F1.1	23	1	31	24	0.0848875	6.705e-05	0.0004696
	High	Mascot (A4)	Unambiguous	AMLNNVVRPSDK		1	A0A0D9QYK4	A0A0D9QYK4	0	3	1	0	1	1	448.579	1343.72	1343.71	8.68	0.00389	HCD (High Energy Collision Dissociation)	MS2	80.2877	-80	54	42.2499	18632	2181_3_E_7april20_cells_virus_pH10_F4.raw	F1.4	11	1	31	24	1.06082	0.0001094	0.001289
FALSE	AMLNNVVRPSDKQMELLENK		1.65784e-06	4.17209e-06	1	1	2	A0A0D9QYK4	1	2329.2	High	2.035e-05	1.038e-06	24
	Confidence	Identifying Node	PSM Ambiguity	Annotated Sequence	Modifications	# Proteins	Master Protein Accessions	Protein Accessions	# Missed Cleavages	Charge	DeltaScore	DeltaCn	Rank	Search Engine Rank	m/z [Da]	MH+ [Da]	Theo. MH+ [Da]	DeltaM [ppm]	Deltam/z [Da]	Activation Type	MS Order	Isolation Interference [%]	Comp. Voltage [V]	Ion Inject Time [ms]	RT [min]	First Scan	Spectrum File	File ID	Ions Score	# Protein Groups	Identity Strict	Identity Relaxed	Expectation Value	Percolator q-Value	Percolator PEP
	High	Mascot (A4)	Unambiguous	AMLNNVVRPSDKQMELLENK		1	A0A0D9QYK4	A0A0D9QYK4	1	3	1	0	1	1	777.078	2329.22	2329.2	8.16	0.00634	HCD (High Energy Collision Dissociation)	MS2	51.7951	-60	54	67.6139	35866	2181_3_E_7april20_cells_virus_pH10_F1.raw	F1.1	13	1	31	24	0.764026	2.035e-05	1.905e-06
	High	Mascot (A4)	Unambiguous	AMLNNVVRPSDKQMELLENK		1	A0A0D9QYK4	A0A0D9QYK4	1	4	1	0	1	1	583.06	2329.22	2329.2	8.31	0.00484	HCD (High Energy Collision Dissociation)	MS2	41.9687	-80	54	67.3843	35715	2181_3_E_7april20_cells_virus_pH10_F1.raw	F1.1	24	1	31	24	0.0628812	2.035e-05	1.038e-06
FALSE	EDPGPGAGPSMAETEALSK		3.88512e-09	4.17209e-06	1	1	2	A0A0D9QYK4	0	1843.84	High	2.035e-05	2.465e-09	84
	Confidence	Identifying Node	PSM Ambiguity	Annotated Sequence	Modifications	# Proteins	Master Protein Accessions	Protein Accessions	# Missed Cleavages	Charge	DeltaScore	DeltaCn	Rank	Search Engine Rank	m/z [Da]	MH+ [Da]	Theo. MH+ [Da]	DeltaM [ppm]	Deltam/z [Da]	Activation Type	MS Order	Isolation Interference [%]	Comp. Voltage [V]	Ion Inject Time [ms]	RT [min]	First Scan	Spectrum File	File ID	Ions Score	# Protein Groups	Identity Strict	Identity Relaxed	Expectation Value	Percolator q-Value	Percolator PEP
	High	Mascot (A4)	Unambiguous	EDPGPGAGPSMAETEALSK		1	A0A0D9QYK4	A0A0D9QYK4	0	2	0.9881	0	1	1	922.429	1843.85	1843.84	7.01	0.00646	HCD (High Energy Collision Dissociation)	MS2	4.64416	-40	54	58.8947	29794	2181_3_E_7april20_cells_virus_pH10_F2.raw	F1.2	84	1	34	27	1.04771e-07	2.035e-05	2.465e-09
	High	Mascot (A4)	Unambiguous	EDPGPGAGPSMAETEALSK		1	A0A0D9QYK4	A0A0D9QYK4	0	3	1	0	1	1	615.288	1843.85	1843.84	7.03	0.00432	HCD (High Energy Collision Dissociation)	MS2	2.21779	-80	54	58.9216	29811	2181_3_E_7april20_cells_virus_pH10_F2.raw	F1.2	41	1	34	27	0.00213347	2.035e-05	1.341e-06
FALSE	EILEQGLFSKVTLIGR		6.78949e-06	2.75777e-05	1	1	1	A0A0D9QYK4	1	1803.04	High	2.655e-05	4.227e-06	38
	Confidence	Identifying Node	PSM Ambiguity	Annotated Sequence	Modifications	# Proteins	Master Protein Accessions	Protein Accessions	# Missed Cleavages	Charge	DeltaScore	DeltaCn	Rank	Search Engine Rank	m/z [Da]	MH+ [Da]	Theo. MH+ [Da]	DeltaM [ppm]	Deltam/z [Da]	Activation Type	MS Order	Isolation Interference [%]	Comp. Voltage [V]	Ion Inject Time [ms]	RT [min]	First Scan	Spectrum File	File ID	Ions Score	# Protein Groups	Identity Strict	Identity Relaxed	Expectation Value	Percolator q-Value	Percolator PEP
	High	Mascot (A4)	Unambiguous	EILEQGLFSKVTLIGR		1	A0A0D9QYK4	A0A0D9QYK4	1	3	1	0	1	1	601.688	1803.05	1803.04	7.24	0.00435	HCD (High Energy Collision Dissociation)	MS2	36.1803	-80	54	97.4958	54645	2181_3_E_7april20_cells_virus_pH10_F3.raw	F1.3	38	1	23	16	0.000338394	2.655e-05	4.227e-06
FALSE	QESRPGEWLVR		0.000789841	0.000113869	1	1	2	A0A0D9QYK4	0	1356.7	High	7.726e-05	0.0004867	15
	Confidence	Identifying Node	PSM Ambiguity	Annotated Sequence	Modifications	# Proteins	Master Protein Accessions	Protein Accessions	# Missed Cleavages	Charge	DeltaScore	DeltaCn	Rank	Search Engine Rank	m/z [Da]	MH+ [Da]	Theo. MH+ [Da]	DeltaM [ppm]	Deltam/z [Da]	Activation Type	MS Order	Isolation Interference [%]	Comp. Voltage [V]	Ion Inject Time [ms]	RT [min]	First Scan	Spectrum File	File ID	Ions Score	# Protein Groups	Identity Strict	Identity Relaxed	Expectation Value	Percolator q-Value	Percolator PEP
	High	Mascot (A4)	Unambiguous	QESRPGEWLVR		1	A0A0D9QYK4	A0A0D9QYK4	0	3	1	0	1	1	452.91	1356.71	1356.7	9.2	0.00416	HCD (High Energy Collision Dissociation)	MS2	63.1841	-80	54	53.9921	26345	2181_3_E_7april20_cells_virus_pH10_F4.raw	F1.4	17	1	31	24	0.247708	9.363e-05	0.000853
	High	Mascot (A4)	Unambiguous	QESRPGEWLVR		1	A0A0D9QYK4	A0A0D9QYK4	0	3	1	0	1	1	452.909	1356.71	1356.7	8.26	0.00373	HCD (High Energy Collision Dissociation)	MS2	56.5046	-80	54	53.9965	26975	2181_3_E_7april20_cells_virus_pH10_F1.raw	F1.1	15	1	31	24	0.389574	7.726e-05	0.0004867
FALSE	QMELLENK		0.00476209	0.000388395	1	1	1	A0A0D9QYK4	0	1004.51	High	0.0002559	0.003011	13
	Confidence	Identifying Node	PSM Ambiguity	Annotated Sequence	Modifications	# Proteins	Master Protein Accessions	Protein Accessions	# Missed Cleavages	Charge	DeltaScore	DeltaCn	Rank	Search Engine Rank	m/z [Da]	MH+ [Da]	Theo. MH+ [Da]	DeltaM [ppm]	Deltam/z [Da]	Activation Type	MS Order	Isolation Interference [%]	Comp. Voltage [V]	Ion Inject Time [ms]	RT [min]	First Scan	Spectrum File	File ID	Ions Score	# Protein Groups	Identity Strict	Identity Relaxed	Expectation Value	Percolator q-Value	Percolator PEP
	High	Mascot (A4)	Unambiguous	QMELLENK		1	A0A0D9QYK4	A0A0D9QYK4	0	2	1	0	1	1	502.763	1004.52	1004.51	9.66	0.00485	HCD (High Energy Collision Dissociation)	MS2	47.0249	-60	54	52.1013	25368	2181_3_E_7april20_cells_virus_pH10_F2.raw	F1.2	13	1	31	24	0.691572	0.0002559	0.003011
FALSE	REDPGPGAGPSMAETEALSK		1.87312e-08	4.17209e-06	1	1	1	A0A0D9QYK4	1	1999.94	High	2.035e-05	1.183e-08	57
	Confidence	Identifying Node	PSM Ambiguity	Annotated Sequence	Modifications	# Proteins	Master Protein Accessions	Protein Accessions	# Missed Cleavages	Charge	DeltaScore	DeltaCn	Rank	Search Engine Rank	m/z [Da]	MH+ [Da]	Theo. MH+ [Da]	DeltaM [ppm]	Deltam/z [Da]	Activation Type	MS Order	Isolation Interference [%]	Comp. Voltage [V]	Ion Inject Time [ms]	RT [min]	First Scan	Spectrum File	File ID	Ions Score	# Protein Groups	Identity Strict	Identity Relaxed	Expectation Value	Percolator q-Value	Percolator PEP
	High	Mascot (A4)	Unambiguous	REDPGPGAGPSMAETEALSK		1	A0A0D9QYK4	A0A0D9QYK4	1	3	1	0	1	1	667.322	1999.95	1999.94	6.92	0.00462	HCD (High Energy Collision Dissociation)	MS2	42.4442	-80	54	51.4845	24963	2181_3_E_7april20_cells_virus_pH10_F2.raw	F1.2	57	1	34	27	4.80242e-05	2.035e-05	1.183e-08
High	A0A0D9RY65	DnaJ heat shock protein family (Hsp40) member C3 OS=Chlorocebus sabaeus OX=60711 GN=DNAJC3 PE=4 SV=1	0	76.694	27	12	19	12	504	57.6	5.95	513	12	1
Checked	Sequence	Modifications	Qvality PEP	Qvality q-value	# Protein Groups	# Proteins	# PSMs	Master Protein Accessions	# Missed Cleavages	Theo. MH+ [Da]	Confidence (by Search Engine): Mascot	Percolator q-Value (by Search Engine): Mascot	Percolator PEP (by Search Engine): Mascot	Ions Score (by Search Engine): Mascot
FALSE	AALPDLTK		0.0041852	0.000335751	1	1	3	A0A0D9RY65	0	828.483	High	0.0001929	0.002653	42
	Confidence	Identifying Node	PSM Ambiguity	Annotated Sequence	Modifications	# Proteins	Master Protein Accessions	Protein Accessions	# Missed Cleavages	Charge	DeltaScore	DeltaCn	Rank	Search Engine Rank	m/z [Da]	MH+ [Da]	Theo. MH+ [Da]	DeltaM [ppm]	Deltam/z [Da]	Activation Type	MS Order	Isolation Interference [%]	Comp. Voltage [V]	Ion Inject Time [ms]	RT [min]	First Scan	Spectrum File	File ID	Ions Score	# Protein Groups	Identity Strict	Identity Relaxed	Expectation Value	Percolator q-Value	Percolator PEP
	High	Mascot (A4)	Unambiguous	AALPDLTK		1	A0A0D9RY65	A0A0D9RY65	0	2	0.5	0	1	1	414.748	828.49	828.483	8.6	0.00356	HCD (High Energy Collision Dissociation)	MS2	4.92726	-80	54	52.4383	25339	2181_3_E_7april20_cells_virus_pH10_F4.raw	F1.4	42	1	29	22	0.000633611	0.0001929	0.002653
	High	Mascot (A4)	Unambiguous	AALPDLTK		1	A0A0D9RY65	A0A0D9RY65	0	2	0.8372	0	1	1	414.748	828.489	828.483	7.42	0.00308	HCD (High Energy Collision Dissociation)	MS2	4.40918	-80	54	52.4747	25976	2181_3_E_7april20_cells_virus_pH10_F1.raw	F1.1	43	1	29	22	0.000434901	0.0005936	0.00791
	High	Mascot (A4)	Unambiguous	AALPDLTK		1	A0A0D9RY65	A0A0D9RY65	0	2	0.5116	0	1	1	414.748	828.489	828.483	7.87	0.00326	HCD (High Energy Collision Dissociation)	MS2	0	-80	54	52.2541	25370	2181_3_E_7april20_cells_virus_pH10_F3.raw	F1.3	43	1	29	22	0.000461732	0.0002559	0.003196
FALSE	EVLSDPEMR		0.0141455	0.000993244	1	1	1	A0A0D9RY65	0	1075.51	High	0.0006679	0.008811	6
	Confidence	Identifying Node	PSM Ambiguity	Annotated Sequence	Modifications	# Proteins	Master Protein Accessions	Protein Accessions	# Missed Cleavages	Charge	DeltaScore	DeltaCn	Rank	Search Engine Rank	m/z [Da]	MH+ [Da]	Theo. MH+ [Da]	DeltaM [ppm]	Deltam/z [Da]	Activation Type	MS Order	Isolation Interference [%]	Comp. Voltage [V]	Ion Inject Time [ms]	RT [min]	First Scan	Spectrum File	File ID	Ions Score	# Protein Groups	Identity Strict	Identity Relaxed	Expectation Value	Percolator q-Value	Percolator PEP
	High	Mascot (A4)	Unambiguous	EVLSDPEMR		1	A0A0D9RY65	A0A0D9RY65	0	2	1	0	1	1	538.263	1075.52	1075.51	8.63	0.00464	HCD (High Energy Collision Dissociation)	MS2	91.3657	-60	54	44.3264	20654	2181_3_E_7april20_cells_virus_pH10_F1.raw	F1.1	6	1	30	23	2.95855	0.0006679	0.008811
FALSE	FIDIAAAKEVLSDPEMR		3.08582e-09	4.17209e-06	1	1	2	A0A0D9RY65	1	1904.98	High	2.035e-05	1.954e-09	72
	Confidence	Identifying Node	PSM Ambiguity	Annotated Sequence	Modifications	# Proteins	Master Protein Accessions	Protein Accessions	# Missed Cleavages	Charge	DeltaScore	DeltaCn	Rank	Search Engine Rank	m/z [Da]	MH+ [Da]	Theo. MH+ [Da]	DeltaM [ppm]	Deltam/z [Da]	Activation Type	MS Order	Isolation Interference [%]	Comp. Voltage [V]	Ion Inject Time [ms]	RT [min]	First Scan	Spectrum File	File ID	Ions Score	# Protein Groups	Identity Strict	Identity Relaxed	Expectation Value	Percolator q-Value	Percolator PEP
	High	Mascot (A4)	Unambiguous	FIDIAAAKEVLSDPEMR		1	A0A0D9RY65	A0A0D9RY65	1	3	1	0	1	1	635.67	1904.99	1904.98	8.32	0.00529	HCD (High Energy Collision Dissociation)	MS2	38.9237	-60	54	92.6447	52076	2181_3_E_7april20_cells_virus_pH10_F1.raw	F1.1	72	1	31	24	8.68402e-07	2.035e-05	1.954e-09
	High	Mascot (A4)	Unambiguous	FIDIAAAKEVLSDPEMR		1	A0A0D9RY65	A0A0D9RY65	1	3	1	0	1	1	635.669	1904.99	1904.98	7.36	0.00467	HCD (High Energy Collision Dissociation)	MS2	40.3368	-60	54	92.7084	51639	2181_3_E_7april20_cells_virus_pH10_F2.raw	F1.2	91	1	31	24	1.22564e-08	2.035e-05	8.246e-09
FALSE	KKFDDGEDPLDAESQQGGGGNPFHR		1.05443e-10	4.17209e-06	1	1	2	A0A0D9RY65	2	2701.22	High	2.035e-05	6.752e-11	59
	Confidence	Identifying Node	PSM Ambiguity	Annotated Sequence	Modifications	# Proteins	Master Protein Accessions	Protein Accessions	# Missed Cleavages	Charge	DeltaScore	DeltaCn	Rank	Search Engine Rank	m/z [Da]	MH+ [Da]	Theo. MH+ [Da]	DeltaM [ppm]	Deltam/z [Da]	Activation Type	MS Order	Isolation Interference [%]	Comp. Voltage [V]	Ion Inject Time [ms]	RT [min]	First Scan	Spectrum File	File ID	Ions Score	# Protein Groups	Identity Strict	Identity Relaxed	Expectation Value	Percolator q-Value	Percolator PEP
	High	Mascot (A4)	Unambiguous	KKFDDGEDPLDAESQQGGGGNPFHR		1	A0A0D9RY65	A0A0D9RY65	2	4	1	0	1	1	676.065	2701.24	2701.22	6.08	0.00411	HCD (High Energy Collision Dissociation)	MS2	0	-60	54	53.9799	26485	2181_3_E_7april20_cells_virus_pH10_F3.raw	F1.3	59	1	35	28	4.63431e-05	2.035e-05	6.752e-11
	High	Mascot (A4)	Unambiguous	KKFDDGEDPLDAESQQGGGGNPFHR		1	A0A0D9RY65	A0A0D9RY65	2	5	1	0	1	1	541.055	2701.25	2701.22	8.09	0.00437	HCD (High Energy Collision Dissociation)	MS2	51.3063	-60	54	54.1252	26581	2181_3_E_7april20_cells_virus_pH10_F3.raw	F1.3	7	1	35	28	7.36728	0.0001028	0.001218
FALSE	LKNDNTEAFYK		0.000723838	9.25698e-05	1	1	1	A0A0D9RY65	1	1342.66	High	6.705e-05	0.000445	14
	Confidence	Identifying Node	PSM Ambiguity	Annotated Sequence	Modifications	# Proteins	Master Protein Accessions	Protein Accessions	# Missed Cleavages	Charge	DeltaScore	DeltaCn	Rank	Search Engine Rank	m/z [Da]	MH+ [Da]	Theo. MH+ [Da]	DeltaM [ppm]	Deltam/z [Da]	Activation Type	MS Order	Isolation Interference [%]	Comp. Voltage [V]	Ion Inject Time [ms]	RT [min]	First Scan	Spectrum File	File ID	Ions Score	# Protein Groups	Identity Strict	Identity Relaxed	Expectation Value	Percolator q-Value	Percolator PEP
	High	Mascot (A4)	Unambiguous	LKNDNTEAFYK		1	A0A0D9RY65	A0A0D9RY65	1	3	1	0	1	1	448.23	1342.67	1342.66	7.98	0.00357	HCD (High Energy Collision Dissociation)	MS2	67.2451	-60	54	35.5378	14371	2181_3_E_7april20_cells_virus_pH10_F3.raw	F1.3	14	1	32	25	0.747817	6.705e-05	0.000445
FALSE	LIESAEELIR		9.82454e-05	2.75777e-05	1	1	1	A0A0D9RY65	0	1172.65	High	2.655e-05	6.052e-05	66
	Confidence	Identifying Node	PSM Ambiguity	Annotated Sequence	Modifications	# Proteins	Master Protein Accessions	Protein Accessions	# Missed Cleavages	Charge	DeltaScore	DeltaCn	Rank	Search Engine Rank	m/z [Da]	MH+ [Da]	Theo. MH+ [Da]	DeltaM [ppm]	Deltam/z [Da]	Activation Type	MS Order	Isolation Interference [%]	Comp. Voltage [V]	Ion Inject Time [ms]	RT [min]	First Scan	Spectrum File	File ID	Ions Score	# Protein Groups	Identity Strict	Identity Relaxed	Expectation Value	Percolator q-Value	Percolator PEP
	High	Mascot (A4)	Unambiguous	LIESAEELIR		1	A0A0D9RY65	A0A0D9RY65	0	2	0.9697	0	1	1	586.834	1172.66	1172.65	8.14	0.00477	HCD (High Energy Collision Dissociation)	MS2	51.9462	-60	54	72.2882	38410	2181_3_E_7april20_cells_virus_pH10_F3.raw	F1.3	66	1	30	23	2.70596e-06	2.655e-05	6.052e-05
FALSE	LIESAEELIRDGR		0.00100328	0.000149878	1	1	1	A0A0D9RY65	1	1500.8	High	9.363e-05	0.0006215	21
	Confidence	Identifying Node	PSM Ambiguity	Annotated Sequence	Modifications	# Proteins	Master Protein Accessions	Protein Accessions	# Missed Cleavages	Charge	DeltaScore	DeltaCn	Rank	Search Engine Rank	m/z [Da]	MH+ [Da]	Theo. MH+ [Da]	DeltaM [ppm]	Deltam/z [Da]	Activation Type	MS Order	Isolation Interference [%]	Comp. Voltage [V]	Ion Inject Time [ms]	RT [min]	First Scan	Spectrum File	File ID	Ions Score	# Protein Groups	Identity Strict	Identity Relaxed	Expectation Value	Percolator q-Value	Percolator PEP
	High	Mascot (A4)	Unambiguous	LIESAEELIRDGR		1	A0A0D9RY65	A0A0D9RY65	1	3	1	0	1	1	500.943	1500.81	1500.8	7.91	0.00395	HCD (High Energy Collision Dissociation)	MS2	37.1547	-60	54	69.7141	36749	2181_3_E_7april20_cells_virus_pH10_F3.raw	F1.3	21	1	30	23	0.105358	9.363e-05	0.0006215
FALSE	MDFTAAR	1xOxidation [M1]	0.00544644	0.000425217	1	1	2	A0A0D9RY65	0	827.372	High	0.0002831	0.003445	11
	Confidence	Identifying Node	PSM Ambiguity	Annotated Sequence	Modifications	# Proteins	Master Protein Accessions	Protein Accessions	# Missed Cleavages	Charge	DeltaScore	DeltaCn	Rank	Search Engine Rank	m/z [Da]	MH+ [Da]	Theo. MH+ [Da]	DeltaM [ppm]	Deltam/z [Da]	Activation Type	MS Order	Isolation Interference [%]	Comp. Voltage [V]	Ion Inject Time [ms]	RT [min]	First Scan	Spectrum File	File ID	Ions Score	# Protein Groups	Identity Strict	Identity Relaxed	Expectation Value	Percolator q-Value	Percolator PEP
	High	Mascot (A4)	Unambiguous	mDFTAAR	M1(Oxidation)	1	A0A0D9RY65	A0A0D9RY65	0	2	1	0	1	1	414.193	827.379	827.372	8.43	0.00349	HCD (High Energy Collision Dissociation)	MS2	86.259	-80	54	27.93	9198	2181_3_E_7april20_cells_virus_pH10_F4.raw	F1.4	11	1	30	23	0.984189	0.0002831	0.003445
	High	Mascot (A4)	Unambiguous	mDFTAAR	M1(Oxidation)	1	A0A0D9RY65	A0A0D9RY65	0	2	0.5789	0	1	1	414.193	827.378	827.372	8.28	0.00343	HCD (High Energy Collision Dissociation)	MS2	61.9962	-80	54	28.0148	9533	2181_3_E_7april20_cells_virus_pH10_F2.raw	F1.2	19	1	30	23	0.14862	0.0003692	0.004522
FALSE	QGKLDEAEDDFKK		1.39185e-07	4.17209e-06	1	1	1	A0A0D9RY65	2	1522.74	High	2.035e-05	8.737e-08	76
	Confidence	Identifying Node	PSM Ambiguity	Annotated Sequence	Modifications	# Proteins	Master Protein Accessions	Protein Accessions	# Missed Cleavages	Charge	DeltaScore	DeltaCn	Rank	Search Engine Rank	m/z [Da]	MH+ [Da]	Theo. MH+ [Da]	DeltaM [ppm]	Deltam/z [Da]	Activation Type	MS Order	Isolation Interference [%]	Comp. Voltage [V]	Ion Inject Time [ms]	RT [min]	First Scan	Spectrum File	File ID	Ions Score	# Protein Groups	Identity Strict	Identity Relaxed	Expectation Value	Percolator q-Value	Percolator PEP
	High	Mascot (A4)	Unambiguous	QGKLDEAEDDFKK		1	A0A0D9RY65	A0A0D9RY65	2	2	1	0	1	1	761.88	1522.75	1522.74	8.79	0.00669	HCD (High Energy Collision Dissociation)	MS2	10.6051	-40	54	33.7146	13693	2181_3_E_7april20_cells_virus_pH10_F1.raw	F1.1	76	1	33	26	5.90764e-07	2.035e-05	8.737e-08
FALSE	SNPSENEEKEAQSQLIK		1.85219e-08	4.17209e-06	1	1	2	A0A0D9RY65	1	1930.94	High	2.035e-05	1.172e-08	91
	Confidence	Identifying Node	PSM Ambiguity	Annotated Sequence	Modifications	# Proteins	Master Protein Accessions	Protein Accessions	# Missed Cleavages	Charge	DeltaScore	DeltaCn	Rank	Search Engine Rank	m/z [Da]	MH+ [Da]	Theo. MH+ [Da]	DeltaM [ppm]	Deltam/z [Da]	Activation Type	MS Order	Isolation Interference [%]	Comp. Voltage [V]	Ion Inject Time [ms]	RT [min]	First Scan	Spectrum File	File ID	Ions Score	# Protein Groups	Identity Strict	Identity Relaxed	Expectation Value	Percolator q-Value	Percolator PEP
	High	Mascot (A4)	Unambiguous	SNPSENEEKEAQSQLIK		1	A0A0D9RY65	A0A0D9RY65	1	2	1	0	1	1	965.978	1930.95	1930.94	7.45	0.0072	HCD (High Energy Collision Dissociation)	MS2	0	-40	54	42.8002	19656	2181_3_E_7april20_cells_virus_pH10_F1.raw	F1.1	91	1	33	26	1.73895e-08	2.035e-05	1.172e-08
	High	Mascot (A4)	Unambiguous	SNPSENEEKEAQSQLIK		1	A0A0D9RY65	A0A0D9RY65	1	3	1	0	1	1	644.322	1930.95	1930.94	8.62	0.00555	HCD (High Energy Collision Dissociation)	MS2	26.4749	-80	54	42.6386	19557	2181_3_E_7april20_cells_virus_pH10_F1.raw	F1.1	36	1	33	26	0.00538794	2.655e-05	4.494e-06
FALSE	SNPSENEEKEAQSQLIKSDEMQR		3.19412e-08	4.17209e-06	1	1	2	A0A0D9RY65	2	2677.24	High	2.035e-05	2.016e-08	46
	Confidence	Identifying Node	PSM Ambiguity	Annotated Sequence	Modifications	# Proteins	Master Protein Accessions	Protein Accessions	# Missed Cleavages	Charge	DeltaScore	DeltaCn	Rank	Search Engine Rank	m/z [Da]	MH+ [Da]	Theo. MH+ [Da]	DeltaM [ppm]	Deltam/z [Da]	Activation Type	MS Order	Isolation Interference [%]	Comp. Voltage [V]	Ion Inject Time [ms]	RT [min]	First Scan	Spectrum File	File ID	Ions Score	# Protein Groups	Identity Strict	Identity Relaxed	Expectation Value	Percolator q-Value	Percolator PEP
	High	Mascot (A4)	Unambiguous	SNPSENEEKEAQSQLIKSDEMQR		1	A0A0D9RY65	A0A0D9RY65	2	3	1	0	1	1	893.091	2677.26	2677.24	8.23	0.00734	HCD (High Energy Collision Dissociation)	MS2	25.8139	-40	54	49.6795	23776	2181_3_E_7april20_cells_virus_pH10_F2.raw	F1.2	46	1	35	28	0.00085931	2.035e-05	2.016e-08
	High	Mascot (A4)	Unambiguous	SNPSENEEKEAQSQLIKSDEMQR		1	A0A0D9RY65	A0A0D9RY65	2	4	1	0	1	1	670.069	2677.26	2677.24	7.02	0.0047	HCD (High Energy Collision Dissociation)	MS2	11.8004	-60	54	49.7047	23794	2181_3_E_7april20_cells_virus_pH10_F2.raw	F1.2	41	1	35	28	0.00241607	2.035e-05	7.607e-08
FALSE	SWNSWQGFNPFSSGGPFR		0.0217115	0.0013755	1	1	1	A0A0D9RY65	0	2057.93	High	0.0009676	0.01322	6
	Confidence	Identifying Node	PSM Ambiguity	Annotated Sequence	Modifications	# Proteins	Master Protein Accessions	Protein Accessions	# Missed Cleavages	Charge	DeltaScore	DeltaCn	Rank	Search Engine Rank	m/z [Da]	MH+ [Da]	Theo. MH+ [Da]	DeltaM [ppm]	Deltam/z [Da]	Activation Type	MS Order	Isolation Interference [%]	Comp. Voltage [V]	Ion Inject Time [ms]	RT [min]	First Scan	Spectrum File	File ID	Ions Score	# Protein Groups	Identity Strict	Identity Relaxed	Expectation Value	Percolator q-Value	Percolator PEP
	High	Mascot (A4)	Unambiguous	SWNSWQGFNPFSSGGPFR		1	A0A0D9RY65	A0A0D9RY65	0	3	1	0	1	1	686.653	2057.94	2057.93	8.62	0.00591	HCD (High Energy Collision Dissociation)	MS2	23.2302	-80	54	111.751	63567	2181_3_E_7april20_cells_virus_pH10_F4.raw	F1.4	6	1	34	27	6.57185	0.0009676	0.01322
High	A0A0D9RIR5	Lactamase beta OS=Chlorocebus sabaeus OX=60711 GN=LACTB PE=4 SV=1	0	76.663	22	13	31	13	547	60.6	8.78	582	13	1
Checked	Sequence	Modifications	Qvality PEP	Qvality q-value	# Protein Groups	# Proteins	# PSMs	Master Protein Accessions	# Missed Cleavages	Theo. MH+ [Da]	Confidence (by Search Engine): Mascot	Percolator q-Value (by Search Engine): Mascot	Percolator PEP (by Search Engine): Mascot	Ions Score (by Search Engine): Mascot
FALSE	AIESSRDLLHR		0.00715743	0.000529084	1	1	2	A0A0D9RIR5	1	1296.7	High	0.0003692	0.00453	19
	Confidence	Identifying Node	PSM Ambiguity	Annotated Sequence	Modifications	# Proteins	Master Protein Accessions	Protein Accessions	# Missed Cleavages	Charge	DeltaScore	DeltaCn	Rank	Search Engine Rank	m/z [Da]	MH+ [Da]	Theo. MH+ [Da]	DeltaM [ppm]	Deltam/z [Da]	Activation Type	MS Order	Isolation Interference [%]	Comp. Voltage [V]	Ion Inject Time [ms]	RT [min]	First Scan	Spectrum File	File ID	Ions Score	# Protein Groups	Identity Strict	Identity Relaxed	Expectation Value	Percolator q-Value	Percolator PEP
	High	Mascot (A4)	Unambiguous	AIESSRDLLHR		1	A0A0D9RIR5	A0A0D9RIR5	1	3	1	0	1	1	432.909	1296.71	1296.7	8.43	0.00364	HCD (High Energy Collision Dissociation)	MS2	29.5619	-60	54	36.1759	14636	2181_3_E_7april20_cells_virus_pH10_F4.raw	F1.4	19	1	29	22	0.106047	0.0003692	0.00453
	High	Mascot (A4)	Unambiguous	AIESSRDLLHR		1	A0A0D9RIR5	A0A0D9RIR5	1	2	0.6944	0	1	1	648.86	1296.71	1296.7	7.97	0.00517	HCD (High Energy Collision Dissociation)	MS2	0	-40	54	36.2613	14693	2181_3_E_7april20_cells_virus_pH10_F4.raw	F1.4	36	1	29	22	0.00239564	0.0005688	0.007668
FALSE	EKFENSIESLR		0.00346533	0.00026033	1	1	2	A0A0D9RIR5	1	1351.69	High	0.0001562	0.002193	6
	Confidence	Identifying Node	PSM Ambiguity	Annotated Sequence	Modifications	# Proteins	Master Protein Accessions	Protein Accessions	# Missed Cleavages	Charge	DeltaScore	DeltaCn	Rank	Search Engine Rank	m/z [Da]	MH+ [Da]	Theo. MH+ [Da]	DeltaM [ppm]	Deltam/z [Da]	Activation Type	MS Order	Isolation Interference [%]	Comp. Voltage [V]	Ion Inject Time [ms]	RT [min]	First Scan	Spectrum File	File ID	Ions Score	# Protein Groups	Identity Strict	Identity Relaxed	Expectation Value	Percolator q-Value	Percolator PEP
	High	Mascot (A4)	Unambiguous	EKFENSIESLR		1	A0A0D9RIR5	A0A0D9RIR5	1	2	1	0	1	1	676.351	1351.7	1351.69	7.5	0.00507	HCD (High Energy Collision Dissociation)	MS2	83.1969	-40	54	52.7695	25714	2181_3_E_7april20_cells_virus_pH10_F3.raw	F1.3	6	1	32	25	3.77918	0.0001562	0.002193
	High	Mascot (A4)	Unambiguous	EKFENSIESLR		1	A0A0D9RIR5	A0A0D9RIR5	1	3	0.6429	0	1	1	451.237	1351.7	1351.69	7.42	0.00335	HCD (High Energy Collision Dissociation)	MS2	22.3272	-60	54	53.8758	26522	2181_3_E_7april20_cells_virus_pH10_F2.raw	F1.2	28	1	32	25	0.026693	0.001172	0.01769
FALSE	ETVAFEQEKEGK		3.1966e-07	4.17209e-06	1	1	2	A0A0D9RIR5	1	1394.68	High	2.035e-05	2.004e-07	61
	Confidence	Identifying Node	PSM Ambiguity	Annotated Sequence	Modifications	# Proteins	Master Protein Accessions	Protein Accessions	# Missed Cleavages	Charge	DeltaScore	DeltaCn	Rank	Search Engine Rank	m/z [Da]	MH+ [Da]	Theo. MH+ [Da]	DeltaM [ppm]	Deltam/z [Da]	Activation Type	MS Order	Isolation Interference [%]	Comp. Voltage [V]	Ion Inject Time [ms]	RT [min]	First Scan	Spectrum File	File ID	Ions Score	# Protein Groups	Identity Strict	Identity Relaxed	Expectation Value	Percolator q-Value	Percolator PEP
	High	Mascot (A4)	Unambiguous	ETVAFEQEKEGK		1	A0A0D9RIR5	A0A0D9RIR5	1	2	1	0	1	1	697.85	1394.69	1394.68	9.14	0.00638	HCD (High Energy Collision Dissociation)	MS2	9.19508	-40	54	29.9708	11230	2181_3_E_7april20_cells_virus_pH10_F1.raw	F1.1	61	1	33	26	1.68274e-05	2.035e-05	2.004e-07
	High	Mascot (A4)	Unambiguous	ETVAFEQEKEGK		1	A0A0D9RIR5	A0A0D9RIR5	1	3	1	0	1	1	465.569	1394.69	1394.68	8.87	0.00412	HCD (High Energy Collision Dissociation)	MS2	36.9961	-60	54	29.9893	11243	2181_3_E_7april20_cells_virus_pH10_F1.raw	F1.1	32	1	32	26	0.0138977	2.655e-05	3.342e-05
FALSE	FKTEQENEAK		3.44095e-05	2.75777e-05	1	1	2	A0A0D9RIR5	1	1223.59	High	2.655e-05	2.128e-05	57
	Confidence	Identifying Node	PSM Ambiguity	Annotated Sequence	Modifications	# Proteins	Master Protein Accessions	Protein Accessions	# Missed Cleavages	Charge	DeltaScore	DeltaCn	Rank	Search Engine Rank	m/z [Da]	MH+ [Da]	Theo. MH+ [Da]	DeltaM [ppm]	Deltam/z [Da]	Activation Type	MS Order	Isolation Interference [%]	Comp. Voltage [V]	Ion Inject Time [ms]	RT [min]	First Scan	Spectrum File	File ID	Ions Score	# Protein Groups	Identity Strict	Identity Relaxed	Expectation Value	Percolator q-Value	Percolator PEP
	High	Mascot (A4)	Unambiguous	FKTEQENEAK		1	A0A0D9RIR5	A0A0D9RIR5	1	3	1	0	1	1	408.538	1223.6	1223.59	8.32	0.00339	HCD (High Energy Collision Dissociation)	MS2	49.8658	-40	54	17.1174	2713	2181_3_E_7april20_cells_virus_pH10_F1.raw	F1.1	48	1	32	25	0.000241554	4.579e-05	0.0003034
	High	Mascot (A4)	Unambiguous	FKTEQENEAK		1	A0A0D9RIR5	A0A0D9RIR5	1	2	0.8772	0	1	1	612.304	1223.6	1223.59	8.58	0.00525	HCD (High Energy Collision Dissociation)	MS2	10.5742	-40	54	17.1139	2710	2181_3_E_7april20_cells_virus_pH10_F1.raw	F1.1	57	1	32	25	3.53017e-05	2.655e-05	2.128e-05
FALSE	FYVYNK		0.105868	0.00374178	1	1	2	A0A0D9RIR5	0	833.419	High	0.002554	0.05792	9
	Confidence	Identifying Node	PSM Ambiguity	Annotated Sequence	Modifications	# Proteins	Master Protein Accessions	Protein Accessions	# Missed Cleavages	Charge	DeltaScore	DeltaCn	Rank	Search Engine Rank	m/z [Da]	MH+ [Da]	Theo. MH+ [Da]	DeltaM [ppm]	Deltam/z [Da]	Activation Type	MS Order	Isolation Interference [%]	Comp. Voltage [V]	Ion Inject Time [ms]	RT [min]	First Scan	Spectrum File	File ID	Ions Score	# Protein Groups	Identity Strict	Identity Relaxed	Expectation Value	Percolator q-Value	Percolator PEP
	High	Mascot (A4)	Unambiguous	FYVYNK		1	A0A0D9RIR5	A0A0D9RIR5	0	2	1	0	1	1	417.217	833.426	833.419	8.23	0.00343	HCD (High Energy Collision Dissociation)	MS2	78.1973	-60	54	43.0042	19787	2181_3_E_7april20_cells_virus_pH10_F1.raw	F1.1	9	1	30	23	1.38168	0.002554	0.05792
	High	Mascot (A4)	Unambiguous	FYVYNK		1	A0A0D9RIR5	A0A0D9RIR5	0	2	1	0	1	1	417.217	833.427	833.419	9.33	0.00389	HCD (High Energy Collision Dissociation)	MS2	72.5847	-60	54	43.4713	19442	2181_3_E_7april20_cells_virus_pH10_F4.raw	F1.4	8	1	29	22	1.29467	0.003633	0.1087
FALSE	FYVYNKK		0.00818021	0.000599589	1	1	1	A0A0D9RIR5	1	961.514	High	0.0004205	0.005174	26
	Confidence	Identifying Node	PSM Ambiguity	Annotated Sequence	Modifications	# Proteins	Master Protein Accessions	Protein Accessions	# Missed Cleavages	Charge	DeltaScore	DeltaCn	Rank	Search Engine Rank	m/z [Da]	MH+ [Da]	Theo. MH+ [Da]	DeltaM [ppm]	Deltam/z [Da]	Activation Type	MS Order	Isolation Interference [%]	Comp. Voltage [V]	Ion Inject Time [ms]	RT [min]	First Scan	Spectrum File	File ID	Ions Score	# Protein Groups	Identity Strict	Identity Relaxed	Expectation Value	Percolator q-Value	Percolator PEP
	High	Mascot (A4)	Unambiguous	FYVYNKK		1	A0A0D9RIR5	A0A0D9RIR5	1	2	1	0	1	1	481.265	961.522	961.514	8.6	0.00413	HCD (High Energy Collision Dissociation)	MS2	33.456	-40	54	32.5139	12221	2181_3_E_7april20_cells_virus_pH10_F4.raw	F1.4	26	1	31	24	0.0392521	0.0004205	0.005174
FALSE	KNDFEQGELYLR		4.47793e-07	4.17209e-06	1	1	3	A0A0D9RIR5	1	1511.75	High	2.035e-05	2.803e-07	50
	Confidence	Identifying Node	PSM Ambiguity	Annotated Sequence	Modifications	# Proteins	Master Protein Accessions	Protein Accessions	# Missed Cleavages	Charge	DeltaScore	DeltaCn	Rank	Search Engine Rank	m/z [Da]	MH+ [Da]	Theo. MH+ [Da]	DeltaM [ppm]	Deltam/z [Da]	Activation Type	MS Order	Isolation Interference [%]	Comp. Voltage [V]	Ion Inject Time [ms]	RT [min]	First Scan	Spectrum File	File ID	Ions Score	# Protein Groups	Identity Strict	Identity Relaxed	Expectation Value	Percolator q-Value	Percolator PEP
	High	Mascot (A4)	Unambiguous	KNDFEQGELYLR		1	A0A0D9RIR5	A0A0D9RIR5	1	2	1	0	1	1	756.385	1511.76	1511.75	8.76	0.00662	HCD (High Energy Collision Dissociation)	MS2	34.2205	-40	54	61.8454	31636	2181_3_E_7april20_cells_virus_pH10_F3.raw	F1.3	50	1	32	25	0.000189123	2.035e-05	2.803e-07
	High	Mascot (A4)	Unambiguous	KNDFEQGELYLR		1	A0A0D9RIR5	A0A0D9RIR5	1	3	1	0	1	1	504.592	1511.76	1511.75	8.27	0.00417	HCD (High Energy Collision Dissociation)	MS2	53.482	-60	20.226	61.7562	31579	2181_3_E_7april20_cells_virus_pH10_F3.raw	F1.3	32	1	32	25	0.0119299	4.579e-05	0.0002399
	High	Mascot (A4)	Unambiguous	KNDFEQGELYLR		1	A0A0D9RIR5	A0A0D9RIR5	1	3	1	0	1	1	504.592	1511.76	1511.75	8.57	0.00432	HCD (High Energy Collision Dissociation)	MS2	72.3655	-60	54	62.0114	31746	2181_3_E_7april20_cells_virus_pH10_F3.raw	F1.3	12	1	32	25	1.21001	0.0003612	0.004397
FALSE	IALEFDKDRSD		0.00411812	0.00031691	1	1	2	A0A0D9RIR5	2	1308.64	High	0.0001836	0.002612	32
	Confidence	Identifying Node	PSM Ambiguity	Annotated Sequence	Modifications	# Proteins	Master Protein Accessions	Protein Accessions	# Missed Cleavages	Charge	DeltaScore	DeltaCn	Rank	Search Engine Rank	m/z [Da]	MH+ [Da]	Theo. MH+ [Da]	DeltaM [ppm]	Deltam/z [Da]	Activation Type	MS Order	Isolation Interference [%]	Comp. Voltage [V]	Ion Inject Time [ms]	RT [min]	First Scan	Spectrum File	File ID	Ions Score	# Protein Groups	Identity Strict	Identity Relaxed	Expectation Value	Percolator q-Value	Percolator PEP
	High	Mascot (A4)	Unambiguous	IALEFDKDRSD		1	A0A0D9RIR5	A0A0D9RIR5	2	2	1	0	1	1	654.83	1308.65	1308.64	7.81	0.00511	HCD (High Energy Collision Dissociation)	MS2	96.8451	-40	27.022	52.2279	25351	2181_3_E_7april20_cells_virus_pH10_F3.raw	F1.3	4	1	35	28	13.5775	0.0006522	0.00861
	High	Mascot (A4)	Unambiguous	IALEFDKDRSD		1	A0A0D9RIR5	A0A0D9RIR5	2	2	0.8438	0	1	1	654.83	1308.65	1308.64	7.53	0.00493	HCD (High Energy Collision Dissociation)	MS2	12.1811	-40	54	53.2654	26135	2181_3_E_7april20_cells_virus_pH10_F2.raw	F1.2	32	1	35	28	0.0214252	0.0001836	0.002612
FALSE	IFQDLDMLTTVQEENEPVIYNR		2.97345e-06	4.17209e-06	1	1	1	A0A0D9RIR5	0	2667.3	High	2.035e-05	1.855e-06	47
	Confidence	Identifying Node	PSM Ambiguity	Annotated Sequence	Modifications	# Proteins	Master Protein Accessions	Protein Accessions	# Missed Cleavages	Charge	DeltaScore	DeltaCn	Rank	Search Engine Rank	m/z [Da]	MH+ [Da]	Theo. MH+ [Da]	DeltaM [ppm]	Deltam/z [Da]	Activation Type	MS Order	Isolation Interference [%]	Comp. Voltage [V]	Ion Inject Time [ms]	RT [min]	First Scan	Spectrum File	File ID	Ions Score	# Protein Groups	Identity Strict	Identity Relaxed	Expectation Value	Percolator q-Value	Percolator PEP
	High	Mascot (A4)	Unambiguous	IFQDLDMLTTVQEENEPVIYNR		1	A0A0D9RIR5	A0A0D9RIR5	0	3	1	0	1	1	889.776	2667.31	2667.3	6.35	0.00565	HCD (High Energy Collision Dissociation)	MS2	92.3918	-60	54	103.728	58976	2181_3_E_7april20_cells_virus_pH10_F1.raw	F1.1	47	1	33	26	0.000430193	2.035e-05	1.855e-06
FALSE	MMKETVAFEQEKEGK		2.21697e-08	4.17209e-06	1	1	1	A0A0D9RIR5	2	1784.86	High	2.035e-05	1.401e-08	78
	Confidence	Identifying Node	PSM Ambiguity	Annotated Sequence	Modifications	# Proteins	Master Protein Accessions	Protein Accessions	# Missed Cleavages	Charge	DeltaScore	DeltaCn	Rank	Search Engine Rank	m/z [Da]	MH+ [Da]	Theo. MH+ [Da]	DeltaM [ppm]	Deltam/z [Da]	Activation Type	MS Order	Isolation Interference [%]	Comp. Voltage [V]	Ion Inject Time [ms]	RT [min]	First Scan	Spectrum File	File ID	Ions Score	# Protein Groups	Identity Strict	Identity Relaxed	Expectation Value	Percolator q-Value	Percolator PEP
	High	Mascot (A4)	Unambiguous	MMKETVAFEQEKEGK		1	A0A0D9RIR5	A0A0D9RIR5	2	3	1	0	1	1	595.628	1784.87	1784.86	8.39	0.00499	HCD (High Energy Collision Dissociation)	MS2	25.8825	-40	54	38.3898	16261	2181_3_E_7april20_cells_virus_pH10_F3.raw	F1.3	78	1	33	26	3.61562e-07	2.035e-05	1.401e-08
FALSE	NDFEQGELYLREKFENSIESLR		0.00211827	0.000184176	1	1	1	A0A0D9RIR5	2	2716.32	High	0.0001094	0.001325	11
	Confidence	Identifying Node	PSM Ambiguity	Annotated Sequence	Modifications	# Proteins	Master Protein Accessions	Protein Accessions	# Missed Cleavages	Charge	DeltaScore	DeltaCn	Rank	Search Engine Rank	m/z [Da]	MH+ [Da]	Theo. MH+ [Da]	DeltaM [ppm]	Deltam/z [Da]	Activation Type	MS Order	Isolation Interference [%]	Comp. Voltage [V]	Ion Inject Time [ms]	RT [min]	First Scan	Spectrum File	File ID	Ions Score	# Protein Groups	Identity Strict	Identity Relaxed	Expectation Value	Percolator q-Value	Percolator PEP
	High	Mascot (A4)	Unambiguous	NDFEQGELYLREKFENSIESLR		1	A0A0D9RIR5	A0A0D9RIR5	2	4	1	0	1	1	679.84	2716.34	2716.32	6.79	0.00461	HCD (High Energy Collision Dissociation)	MS2	9.44019	-80	54	103.877	59066	2181_3_E_7april20_cells_virus_pH10_F1.raw	F1.1	11	1	33	26	1.74338	0.0001094	0.001325
FALSE	SLTMVALAK		0.00187031	0.000169057	1	1	7	A0A0D9RIR5	0	933.544	High	0.0001028	0.001168	66
	Confidence	Identifying Node	PSM Ambiguity	Annotated Sequence	Modifications	# Proteins	Master Protein Accessions	Protein Accessions	# Missed Cleavages	Charge	DeltaScore	DeltaCn	Rank	Search Engine Rank	m/z [Da]	MH+ [Da]	Theo. MH+ [Da]	DeltaM [ppm]	Deltam/z [Da]	Activation Type	MS Order	Isolation Interference [%]	Comp. Voltage [V]	Ion Inject Time [ms]	RT [min]	First Scan	Spectrum File	File ID	Ions Score	# Protein Groups	Identity Strict	Identity Relaxed	Expectation Value	Percolator q-Value	Percolator PEP
	High	Mascot (A4)	Unambiguous	SLTMVALAK		1	A0A0D9RIR5	A0A0D9RIR5	0	2	0.8077	0	1	1	467.279	933.551	933.544	7.89	0.00368	HCD (High Energy Collision Dissociation)	MS2	15.5792	-80	54	66.4869	34671	2181_3_E_7april20_cells_virus_pH10_F3.raw	F1.3	52	1	27	20	3.88826e-05	0.0004205	0.005178
	High	Mascot (A4)	Unambiguous	SLTMVALAK		1	A0A0D9RIR5	A0A0D9RIR5	0	2	0.2593	0	1	1	467.278	933.549	933.544	5.54	0.00259	HCD (High Energy Collision Dissociation)	MS2	6.49721	-80	54	66.003	34806	2181_3_E_7april20_cells_virus_pH10_F1.raw	F1.1	27	1	28	21	0.0140709	0.0008481	0.0113
	High	Mascot (A4)	Unambiguous	SLTMVALAK		1	A0A0D9RIR5	A0A0D9RIR5	0	2	0.8571	0	1	1	467.279	933.55	933.544	6.39	0.00298	HCD (High Energy Collision Dissociation)	MS2	0	-80	54	66.0643	34480	2181_3_E_7april20_cells_virus_pH10_F2.raw	F1.2	35	1	27	20	0.00216212	0.001306	0.02014
	High	Mascot (A4)	Unambiguous	SLTMVALAK		1	A0A0D9RIR5	A0A0D9RIR5	0	2	0.6389	0	1	1	467.279	933.55	933.544	7.04	0.00329	HCD (High Energy Collision Dissociation)	MS2	10.3565	-80	54	67.2444	35241	2181_3_E_7april20_cells_virus_pH10_F2.raw	F1.2	36	1	27	20	0.00169173	0.001524	0.02479
	High	Mascot (A4)	Unambiguous	SLTMVALAK		1	A0A0D9RIR5	A0A0D9RIR5	0	2	0.8182	0	1	1	467.279	933.551	933.544	7.24	0.00338	HCD (High Energy Collision Dissociation)	MS2	14.1931	-60	54	66.1345	34892	2181_3_E_7april20_cells_virus_pH10_F1.raw	F1.1	55	1	27	20	1.7961e-05	0.0002559	0.003327
	High	Mascot (A4)	Unambiguous	SLTMVALAK		1	A0A0D9RIR5	A0A0D9RIR5	0	2	0.7424	0	1	1	467.279	933.55	933.544	7.17	0.00335	HCD (High Energy Collision Dissociation)	MS2	41.1181	-60	54	66.1052	34506	2181_3_E_7april20_cells_virus_pH10_F2.raw	F1.2	66	1	27	20	1.67622e-06	0.0001028	0.001168
	High	Mascot (A4)	Unambiguous	SLTMVALAK		1	A0A0D9RIR5	A0A0D9RIR5	0	2	0.8261	0	1	1	467.279	933.551	933.544	8.09	0.00378	HCD (High Energy Collision Dissociation)	MS2	57.5196	-80	54	66.102	34284	2181_3_E_7april20_cells_virus_pH10_F4.raw	F1.4	46	1	27	20	0.000163589	0.0001094	0.001822
FALSE	SLTMVALAK	1xOxidation [M4]	0.00177176	0.000169057	1	1	3	A0A0D9RIR5	0	949.539	High	0.0001028	0.001107	41
	Confidence	Identifying Node	PSM Ambiguity	Annotated Sequence	Modifications	# Proteins	Master Protein Accessions	Protein Accessions	# Missed Cleavages	Charge	DeltaScore	DeltaCn	Rank	Search Engine Rank	m/z [Da]	MH+ [Da]	Theo. MH+ [Da]	DeltaM [ppm]	Deltam/z [Da]	Activation Type	MS Order	Isolation Interference [%]	Comp. Voltage [V]	Ion Inject Time [ms]	RT [min]	First Scan	Spectrum File	File ID	Ions Score	# Protein Groups	Identity Strict	Identity Relaxed	Expectation Value	Percolator q-Value	Percolator PEP
	High	Mascot (A4)	Unambiguous	SLTmVALAK	M4(Oxidation)	1	A0A0D9RIR5	A0A0D9RIR5	0	2	0.8182	0	1	1	475.276	949.546	949.539	7.4	0.00351	HCD (High Energy Collision Dissociation)	MS2	64.4713	-80	54	50.0754	24418	2181_3_E_7april20_cells_virus_pH10_F1.raw	F1.1	22	1	28	21	0.0427511	0.0002913	0.003685
	High	Mascot (A4)	Unambiguous	SLTmVALAK	M4(Oxidation)	1	A0A0D9RIR5	A0A0D9RIR5	0	2	0.6923	0	1	1	475.277	949.547	949.539	8.23	0.00391	HCD (High Energy Collision Dissociation)	MS2	86.6855	-80	54	50.3761	23979	2181_3_E_7april20_cells_virus_pH10_F4.raw	F1.4	13	1	28	21	0.335987	0.0003692	0.004648
	High	Mascot (A4)	Unambiguous	SLTmVALAK	M4(Oxidation)	1	A0A0D9RIR5	A0A0D9RIR5	0	2	0.7561	0	1	1	475.277	949.546	949.539	7.65	0.00363	HCD (High Energy Collision Dissociation)	MS2	48.4212	-80	54	50.8936	24574	2181_3_E_7april20_cells_virus_pH10_F2.raw	F1.2	41	1	28	21	0.000623659	0.0001028	0.001107
FALSE	YAMAWGVVEKK		1.15108e-05	2.75777e-05	1	1	2	A0A0D9RIR5	1	1281.67	High	2.655e-05	7.134e-06	35
	Confidence	Identifying Node	PSM Ambiguity	Annotated Sequence	Modifications	# Proteins	Master Protein Accessions	Protein Accessions	# Missed Cleavages	Charge	DeltaScore	DeltaCn	Rank	Search Engine Rank	m/z [Da]	MH+ [Da]	Theo. MH+ [Da]	DeltaM [ppm]	Deltam/z [Da]	Activation Type	MS Order	Isolation Interference [%]	Comp. Voltage [V]	Ion Inject Time [ms]	RT [min]	First Scan	Spectrum File	File ID	Ions Score	# Protein Groups	Identity Strict	Identity Relaxed	Expectation Value	Percolator q-Value	Percolator PEP
	High	Mascot (A4)	Unambiguous	YAMAWGVVEKK		1	A0A0D9RIR5	A0A0D9RIR5	1	2	1	0	1	1	641.342	1281.68	1281.67	7.66	0.00491	HCD (High Energy Collision Dissociation)	MS2	60.4609	-40	54	61.4175	31822	2181_3_E_7april20_cells_virus_pH10_F1.raw	F1.1	35	1	31	24	0.00386317	2.655e-05	7.134e-06
	High	Mascot (A4)	Unambiguous	YAMAWGVVEKK		1	A0A0D9RIR5	A0A0D9RIR5	1	3	1	0	1	1	427.897	1281.68	1281.67	7.73	0.0033	HCD (High Energy Collision Dissociation)	MS2	18.2006	-60	54	61.49	31871	2181_3_E_7april20_cells_virus_pH10_F1.raw	F1.1	45	1	31	24	0.000376655	2.655e-05	2.228e-05
High	A0A0D9RZ94	Regulation of nuclear pre-mRNA domain containing 1A OS=Chlorocebus sabaeus OX=60711 GN=RPRD1A PE=4 SV=1	0	76.455	46	12	15	8	312	35.7	7.55	462	12	1
Checked	Sequence	Modifications	Qvality PEP	Qvality q-value	# Protein Groups	# Proteins	# PSMs	Master Protein Accessions	# Missed Cleavages	Theo. MH+ [Da]	Confidence (by Search Engine): Mascot	Percolator q-Value (by Search Engine): Mascot	Percolator PEP (by Search Engine): Mascot	Ions Score (by Search Engine): Mascot
FALSE	ALQDLENAASGDAAVHQR		2.04606e-10	4.17209e-06	1	1	2	A0A0D9RZ94	0	1865.91	High	2.035e-05	1.306e-10	60
	Confidence	Identifying Node	PSM Ambiguity	Annotated Sequence	Modifications	# Proteins	Master Protein Accessions	Protein Accessions	# Missed Cleavages	Charge	DeltaScore	DeltaCn	Rank	Search Engine Rank	m/z [Da]	MH+ [Da]	Theo. MH+ [Da]	DeltaM [ppm]	Deltam/z [Da]	Activation Type	MS Order	Isolation Interference [%]	Comp. Voltage [V]	Ion Inject Time [ms]	RT [min]	First Scan	Spectrum File	File ID	Ions Score	# Protein Groups	Identity Strict	Identity Relaxed	Expectation Value	Percolator q-Value	Percolator PEP
	High	Mascot (A4)	Unambiguous	ALQDLENAASGDAAVHQR		1	A0A0D9RZ94	A0A0D9RZ94	0	3	1	0	1	1	622.647	1865.93	1865.91	8.26	0.00514	HCD (High Energy Collision Dissociation)	MS2	12.428	-40	54	55.3839	27512	2181_3_E_7april20_cells_virus_pH10_F2.raw	F1.2	87	1	33	26	4.6926e-08	2.035e-05	1.317e-10
	High	Mascot (A4)	Unambiguous	ALQDLENAASGDAAVHQR		1	A0A0D9RZ94	A0A0D9RZ94	0	3	1	0	1	1	622.647	1865.93	1865.91	8.95	0.00557	HCD (High Energy Collision Dissociation)	MS2	40.9423	-40	54	55.1304	27244	2181_3_E_7april20_cells_virus_pH10_F3.raw	F1.3	60	1	33	26	2.3402e-05	2.035e-05	1.306e-10
FALSE	HSRPIVTVWER		3.658e-07	4.17209e-06	1	1	1	A0A0D9RZ94	0	1379.75	High	2.035e-05	2.292e-07	45
	Confidence	Identifying Node	PSM Ambiguity	Annotated Sequence	Modifications	# Proteins	Master Protein Accessions	Protein Accessions	# Missed Cleavages	Charge	DeltaScore	DeltaCn	Rank	Search Engine Rank	m/z [Da]	MH+ [Da]	Theo. MH+ [Da]	DeltaM [ppm]	Deltam/z [Da]	Activation Type	MS Order	Isolation Interference [%]	Comp. Voltage [V]	Ion Inject Time [ms]	RT [min]	First Scan	Spectrum File	File ID	Ions Score	# Protein Groups	Identity Strict	Identity Relaxed	Expectation Value	Percolator q-Value	Percolator PEP
	High	Mascot (A4)	Unambiguous	HSRPIVTVWER		1	A0A0D9RZ94	A0A0D9RZ94	0	3	1	0	1	1	460.593	1379.77	1379.75	7.96	0.00366	HCD (High Energy Collision Dissociation)	MS2	33.0606	-80	54	49.6179	23736	2181_3_E_7april20_cells_virus_pH10_F2.raw	F1.2	45	1	29	22	0.000275036	2.035e-05	2.292e-07
FALSE	KLTFLYLANDVIQNSK		8.99063e-06	2.75777e-05	2	2	1	A0A0D9RZ94; A0A0D9RMP8	1	1867.03	High	2.655e-05	5.581e-06	33
	Confidence	Identifying Node	PSM Ambiguity	Annotated Sequence	Modifications	# Proteins	Master Protein Accessions	Protein Accessions	# Missed Cleavages	Charge	DeltaScore	DeltaCn	Rank	Search Engine Rank	m/z [Da]	MH+ [Da]	Theo. MH+ [Da]	DeltaM [ppm]	Deltam/z [Da]	Activation Type	MS Order	Isolation Interference [%]	Comp. Voltage [V]	Ion Inject Time [ms]	RT [min]	First Scan	Spectrum File	File ID	Ions Score	# Protein Groups	Identity Strict	Identity Relaxed	Expectation Value	Percolator q-Value	Percolator PEP
	High	Mascot (A4)	Unambiguous	KLTFLYLANDVIQNSK		2	A0A0D9RZ94; A0A0D9RMP8	A0A0D9RZ94; A0A0D9RMP8	1	3	1	0	1	1	623.021	1867.05	1867.03	8.31	0.00517	HCD (High Energy Collision Dissociation)	MS2	26.7432	-60	54	99.0672	55591	2181_3_E_7april20_cells_virus_pH10_F4.raw	F1.4	33	2	27	20	0.00273145	2.655e-05	5.581e-06
FALSE	LAAEIDDRK		0.00085705	0.000113869	1	1	1	A0A0D9RZ94	1	1030.55	High	7.726e-05	0.0005298	57
	Confidence	Identifying Node	PSM Ambiguity	Annotated Sequence	Modifications	# Proteins	Master Protein Accessions	Protein Accessions	# Missed Cleavages	Charge	DeltaScore	DeltaCn	Rank	Search Engine Rank	m/z [Da]	MH+ [Da]	Theo. MH+ [Da]	DeltaM [ppm]	Deltam/z [Da]	Activation Type	MS Order	Isolation Interference [%]	Comp. Voltage [V]	Ion Inject Time [ms]	RT [min]	First Scan	Spectrum File	File ID	Ions Score	# Protein Groups	Identity Strict	Identity Relaxed	Expectation Value	Percolator q-Value	Percolator PEP
	High	Mascot (A4)	Unambiguous	LAAEIDDRK		1	A0A0D9RZ94	A0A0D9RZ94	1	2	0.7895	0	1	1	515.785	1030.56	1030.55	8.8	0.00453	HCD (High Energy Collision Dissociation)	MS2	30.2418	-40	54	25.1845	8056	2181_3_E_7april20_cells_virus_pH10_F1.raw	F1.1	57	1	32	25	3.03721e-05	7.726e-05	0.0005298
FALSE	LAAEIDDRKQLTR		0.00301119	0.00024424	1	1	1	A0A0D9RZ94	2	1528.84	High	0.0001389	0.001898	18
	Confidence	Identifying Node	PSM Ambiguity	Annotated Sequence	Modifications	# Proteins	Master Protein Accessions	Protein Accessions	# Missed Cleavages	Charge	DeltaScore	DeltaCn	Rank	Search Engine Rank	m/z [Da]	MH+ [Da]	Theo. MH+ [Da]	DeltaM [ppm]	Deltam/z [Da]	Activation Type	MS Order	Isolation Interference [%]	Comp. Voltage [V]	Ion Inject Time [ms]	RT [min]	First Scan	Spectrum File	File ID	Ions Score	# Protein Groups	Identity Strict	Identity Relaxed	Expectation Value	Percolator q-Value	Percolator PEP
	High	Mascot (A4)	Unambiguous	LAAEIDDRKQLTR		1	A0A0D9RZ94	A0A0D9RZ94	2	3	1	0	1	1	510.29	1528.85	1528.84	6.85	0.00349	HCD (High Energy Collision Dissociation)	MS2	66.0688	-80	54	35.2552	14183	2181_3_E_7april20_cells_virus_pH10_F3.raw	F1.3	18	1	28	21	0.105266	0.0001389	0.001898
FALSE	IASLPVEVQEVSLLDKITDKESGER		1.93429e-10	4.17209e-06	1	1	1	A0A0D9RZ94	2	2755.47	High	2.035e-05	1.234e-10	45
	Confidence	Identifying Node	PSM Ambiguity	Annotated Sequence	Modifications	# Proteins	Master Protein Accessions	Protein Accessions	# Missed Cleavages	Charge	DeltaScore	DeltaCn	Rank	Search Engine Rank	m/z [Da]	MH+ [Da]	Theo. MH+ [Da]	DeltaM [ppm]	Deltam/z [Da]	Activation Type	MS Order	Isolation Interference [%]	Comp. Voltage [V]	Ion Inject Time [ms]	RT [min]	First Scan	Spectrum File	File ID	Ions Score	# Protein Groups	Identity Strict	Identity Relaxed	Expectation Value	Percolator q-Value	Percolator PEP
	High	Mascot (A4)	Unambiguous	IASLPVEVQEVSLLDKITDKESGER		1	A0A0D9RZ94	A0A0D9RZ94	2	4	1	0	1	1	689.628	2755.49	2755.47	7.06	0.00487	HCD (High Energy Collision Dissociation)	MS2	36.8511	-60	54	98.3754	55717	2181_3_E_7april20_cells_virus_pH10_F1.raw	F1.1	45	1	27	20	0.000172392	2.035e-05	1.234e-10
FALSE	LSELSNSQQSVQTLSLWLIHHR		1.36644e-09	4.17209e-06	2	2	1	A0A0D9RZ94; A0A0D9RMP8	0	2576.36	High	2.035e-05	8.654e-10	49
	Confidence	Identifying Node	PSM Ambiguity	Annotated Sequence	Modifications	# Proteins	Master Protein Accessions	Protein Accessions	# Missed Cleavages	Charge	DeltaScore	DeltaCn	Rank	Search Engine Rank	m/z [Da]	MH+ [Da]	Theo. MH+ [Da]	DeltaM [ppm]	Deltam/z [Da]	Activation Type	MS Order	Isolation Interference [%]	Comp. Voltage [V]	Ion Inject Time [ms]	RT [min]	First Scan	Spectrum File	File ID	Ions Score	# Protein Groups	Identity Strict	Identity Relaxed	Expectation Value	Percolator q-Value	Percolator PEP
	High	Mascot (A4)	Unambiguous	LSELSNSQQSVQTLSLWLIHHR		2	A0A0D9RZ94; A0A0D9RMP8	A0A0D9RZ94; A0A0D9RMP8	0	3	1	0	1	1	859.465	2576.38	2576.36	8.26	0.0071	HCD (High Energy Collision Dissociation)	MS2	52.1522	-40	54	97.3614	54490	2181_3_E_7april20_cells_virus_pH10_F4.raw	F1.4	49	2	29	22	0.000120793	2.035e-05	8.654e-10
FALSE	LTFLYLANDVIQNSK		3.95979e-06	4.17209e-06	2	2	1	A0A0D9RZ94; A0A0D9RMP8	0	1738.94	High	2.035e-05	2.469e-06	46
	Confidence	Identifying Node	PSM Ambiguity	Annotated Sequence	Modifications	# Proteins	Master Protein Accessions	Protein Accessions	# Missed Cleavages	Charge	DeltaScore	DeltaCn	Rank	Search Engine Rank	m/z [Da]	MH+ [Da]	Theo. MH+ [Da]	DeltaM [ppm]	Deltam/z [Da]	Activation Type	MS Order	Isolation Interference [%]	Comp. Voltage [V]	Ion Inject Time [ms]	RT [min]	First Scan	Spectrum File	File ID	Ions Score	# Protein Groups	Identity Strict	Identity Relaxed	Expectation Value	Percolator q-Value	Percolator PEP
	High	Mascot (A4)	Unambiguous	LTFLYLANDVIQNSK		2	A0A0D9RZ94; A0A0D9RMP8	A0A0D9RZ94; A0A0D9RMP8	0	3	1	0	1	1	580.322	1738.95	1738.94	8.53	0.00494	HCD (High Energy Collision Dissociation)	MS2	0	-60	54	110.903	63042	2181_3_E_7april20_cells_virus_pH10_F4.raw	F1.4	46	2	28	21	0.000209557	2.035e-05	2.469e-06
FALSE	LTFLYLANDVIQNSKR		2.30408e-09	4.17209e-06	2	2	1	A0A0D9RZ94; A0A0D9RMP8	1	1895.04	High	2.035e-05	1.465e-09	45
	Confidence	Identifying Node	PSM Ambiguity	Annotated Sequence	Modifications	# Proteins	Master Protein Accessions	Protein Accessions	# Missed Cleavages	Charge	DeltaScore	DeltaCn	Rank	Search Engine Rank	m/z [Da]	MH+ [Da]	Theo. MH+ [Da]	DeltaM [ppm]	Deltam/z [Da]	Activation Type	MS Order	Isolation Interference [%]	Comp. Voltage [V]	Ion Inject Time [ms]	RT [min]	First Scan	Spectrum File	File ID	Ions Score	# Protein Groups	Identity Strict	Identity Relaxed	Expectation Value	Percolator q-Value	Percolator PEP
	High	Mascot (A4)	Unambiguous	LTFLYLANDVIQNSKR		2	A0A0D9RZ94; A0A0D9RMP8	A0A0D9RZ94; A0A0D9RMP8	1	3	1	0	1	1	632.357	1895.06	1895.04	9.06	0.00573	HCD (High Energy Collision Dissociation)	MS2	23.0772	-60	54	102.547	57806	2181_3_E_7april20_cells_virus_pH10_F4.raw	F1.4	45	2	26	19	0.000139876	2.035e-05	1.465e-09
FALSE	MLADFLR		0.0176663	0.00117642	1	1	1	A0A0D9RZ94	0	865.46	High	0.0008144	0.01085	35
	Confidence	Identifying Node	PSM Ambiguity	Annotated Sequence	Modifications	# Proteins	Master Protein Accessions	Protein Accessions	# Missed Cleavages	Charge	DeltaScore	DeltaCn	Rank	Search Engine Rank	m/z [Da]	MH+ [Da]	Theo. MH+ [Da]	DeltaM [ppm]	Deltam/z [Da]	Activation Type	MS Order	Isolation Interference [%]	Comp. Voltage [V]	Ion Inject Time [ms]	RT [min]	First Scan	Spectrum File	File ID	Ions Score	# Protein Groups	Identity Strict	Identity Relaxed	Expectation Value	Percolator q-Value	Percolator PEP
	High	Mascot (A4)	Unambiguous	MLADFLR		1	A0A0D9RZ94	A0A0D9RZ94	0	2	0.8857	0	1	1	433.236	865.465	865.46	5.96	0.00258	HCD (High Energy Collision Dissociation)	MS2	0	-60	54	81.7323	44601	2181_3_E_7april20_cells_virus_pH10_F2.raw	F1.2	35	1	28	21	0.00233276	0.0008144	0.01085
FALSE	MLADFLR	1xOxidation [M1]	0.00373729	0.000278469	1	1	2	A0A0D9RZ94	0	881.455	High	0.0001649	0.002363	40
	Confidence	Identifying Node	PSM Ambiguity	Annotated Sequence	Modifications	# Proteins	Master Protein Accessions	Protein Accessions	# Missed Cleavages	Charge	DeltaScore	DeltaCn	Rank	Search Engine Rank	m/z [Da]	MH+ [Da]	Theo. MH+ [Da]	DeltaM [ppm]	Deltam/z [Da]	Activation Type	MS Order	Isolation Interference [%]	Comp. Voltage [V]	Ion Inject Time [ms]	RT [min]	First Scan	Spectrum File	File ID	Ions Score	# Protein Groups	Identity Strict	Identity Relaxed	Expectation Value	Percolator q-Value	Percolator PEP
	High	Mascot (A4)	Unambiguous	mLADFLR	M1(Oxidation)	1	A0A0D9RZ94	A0A0D9RZ94	0	2	0.9302	0	1	1	441.234	881.461	881.455	6.85	0.00302	HCD (High Energy Collision Dissociation)	MS2	0	-80	54	72.5176	38639	2181_3_E_7april20_cells_virus_pH10_F2.raw	F1.2	43	1	29	22	0.000433942	0.0002488	0.002955
	High	Mascot (A4)	Unambiguous	mLADFLR	M1(Oxidation)	1	A0A0D9RZ94	A0A0D9RZ94	0	2	0.925	0	1	1	441.235	881.462	881.455	8.09	0.00357	HCD (High Energy Collision Dissociation)	MS2	8.26778	-80	54	72.2509	38877	2181_3_E_7april20_cells_virus_pH10_F1.raw	F1.1	40	1	29	22	0.00101655	0.0001649	0.002363
FALSE	SVYENDVLEQLKQALYGDKKPR		2.82276e-08	4.17209e-06	1	1	1	A0A0D9RZ94	2	2593.36	High	2.035e-05	1.78e-08	37
	Confidence	Identifying Node	PSM Ambiguity	Annotated Sequence	Modifications	# Proteins	Master Protein Accessions	Protein Accessions	# Missed Cleavages	Charge	DeltaScore	DeltaCn	Rank	Search Engine Rank	m/z [Da]	MH+ [Da]	Theo. MH+ [Da]	DeltaM [ppm]	Deltam/z [Da]	Activation Type	MS Order	Isolation Interference [%]	Comp. Voltage [V]	Ion Inject Time [ms]	RT [min]	First Scan	Spectrum File	File ID	Ions Score	# Protein Groups	Identity Strict	Identity Relaxed	Expectation Value	Percolator q-Value	Percolator PEP
	High	Mascot (A4)	Unambiguous	SVYENDVLEQLKQALYGDKKPR		1	A0A0D9RZ94	A0A0D9RZ94	2	5	1	0	1	1	519.482	2593.38	2593.36	8.2	0.00425	HCD (High Energy Collision Dissociation)	MS2	2.00479	-60	54	95.2689	53278	2181_3_E_7april20_cells_virus_pH10_F2.raw	F1.2	37	1	29	22	0.00177347	2.035e-05	1.78e-08
FALSE	VLSIWEER		0.00189067	0.000169057	1	1	1	A0A0D9RZ94	0	1031.55	High	0.0001028	0.001184	59
	Confidence	Identifying Node	PSM Ambiguity	Annotated Sequence	Modifications	# Proteins	Master Protein Accessions	Protein Accessions	# Missed Cleavages	Charge	DeltaScore	DeltaCn	Rank	Search Engine Rank	m/z [Da]	MH+ [Da]	Theo. MH+ [Da]	DeltaM [ppm]	Deltam/z [Da]	Activation Type	MS Order	Isolation Interference [%]	Comp. Voltage [V]	Ion Inject Time [ms]	RT [min]	First Scan	Spectrum File	File ID	Ions Score	# Protein Groups	Identity Strict	Identity Relaxed	Expectation Value	Percolator q-Value	Percolator PEP
	High	Mascot (A4)	Unambiguous	VLSIWEER		1	A0A0D9RZ94	A0A0D9RZ94	0	2	0.9492	0	1	1	516.284	1031.56	1031.55	8.67	0.00447	HCD (High Energy Collision Dissociation)	MS2	15.7106	-40	54	72.4609	39013	2181_3_E_7april20_cells_virus_pH10_F1.raw	F1.1	59	1	30	23	1.35025e-05	0.0001028	0.001184
High	A0A0D9RB91	Transcription initiation factor IIF subunit alpha OS=Chlorocebus sabaeus OX=60711 PE=3 SV=1	0	76.408	20	11	21	11	438	48.3	7.39	532	11	1
Checked	Sequence	Modifications	Qvality PEP	Qvality q-value	# Protein Groups	# Proteins	# PSMs	Master Protein Accessions	# Missed Cleavages	Theo. MH+ [Da]	Confidence (by Search Engine): Mascot	Percolator q-Value (by Search Engine): Mascot	Percolator PEP (by Search Engine): Mascot	Ions Score (by Search Engine): Mascot
FALSE	GNSRPGTPSAEGSSTSSTLR		3.55392e-08	4.17209e-06	1	1	2	A0A0D9RB91	0	1948.93	High	2.035e-05	2.236e-08	63
	Confidence	Identifying Node	PSM Ambiguity	Annotated Sequence	Modifications	# Proteins	Master Protein Accessions	Protein Accessions	# Missed Cleavages	Charge	DeltaScore	DeltaCn	Rank	Search Engine Rank	m/z [Da]	MH+ [Da]	Theo. MH+ [Da]	DeltaM [ppm]	Deltam/z [Da]	Activation Type	MS Order	Isolation Interference [%]	Comp. Voltage [V]	Ion Inject Time [ms]	RT [min]	First Scan	Spectrum File	File ID	Ions Score	# Protein Groups	Identity Strict	Identity Relaxed	Expectation Value	Percolator q-Value	Percolator PEP
	High	Mascot (A4)	Unambiguous	GNSRPGTPSAEGSSTSSTLR		1	A0A0D9RB91	A0A0D9RB91	0	3	1	0	1	1	650.321	1948.95	1948.93	8.19	0.00532	HCD (High Energy Collision Dissociation)	MS2	3.95984	-80	54	26.5417	8270	2181_3_E_7april20_cells_virus_pH10_F4.raw	F1.4	41	1	33	26	0.00199522	2.035e-05	8.657e-07
	High	Mascot (A4)	Unambiguous	GNSRPGTPSAEGSSTSSTLR		1	A0A0D9RB91	A0A0D9RB91	0	3	1	0	1	1	650.32	1948.95	1948.93	7.44	0.00483	HCD (High Energy Collision Dissociation)	MS2	12.8736	-80	54	26.5194	8411	2181_3_E_7april20_cells_virus_pH10_F3.raw	F1.3	63	1	33	26	1.24868e-05	2.035e-05	2.236e-08
FALSE	LDAGPQSLSGK		3.57888e-05	2.75777e-05	1	1	1	A0A0D9RB91	0	1072.56	High	2.655e-05	2.214e-05	38
	Confidence	Identifying Node	PSM Ambiguity	Annotated Sequence	Modifications	# Proteins	Master Protein Accessions	Protein Accessions	# Missed Cleavages	Charge	DeltaScore	DeltaCn	Rank	Search Engine Rank	m/z [Da]	MH+ [Da]	Theo. MH+ [Da]	DeltaM [ppm]	Deltam/z [Da]	Activation Type	MS Order	Isolation Interference [%]	Comp. Voltage [V]	Ion Inject Time [ms]	RT [min]	First Scan	Spectrum File	File ID	Ions Score	# Protein Groups	Identity Strict	Identity Relaxed	Expectation Value	Percolator q-Value	Percolator PEP
	High	Mascot (A4)	Unambiguous	LDAGPQSLSGK		1	A0A0D9RB91	A0A0D9RB91	0	2	1	0	1	1	536.79	1072.57	1072.56	8.16	0.00438	HCD (High Energy Collision Dissociation)	MS2	65.6685	-40	54	38.9805	16651	2181_3_E_7april20_cells_virus_pH10_F3.raw	F1.3	38	1	34	28	0.00477185	2.655e-05	2.214e-05
FALSE	LRLDAGPQSLSGK		1.10051e-05	2.75777e-05	1	1	2	A0A0D9RB91	1	1341.75	High	2.655e-05	6.858e-06	39
	Confidence	Identifying Node	PSM Ambiguity	Annotated Sequence	Modifications	# Proteins	Master Protein Accessions	Protein Accessions	# Missed Cleavages	Charge	DeltaScore	DeltaCn	Rank	Search Engine Rank	m/z [Da]	MH+ [Da]	Theo. MH+ [Da]	DeltaM [ppm]	Deltam/z [Da]	Activation Type	MS Order	Isolation Interference [%]	Comp. Voltage [V]	Ion Inject Time [ms]	RT [min]	First Scan	Spectrum File	File ID	Ions Score	# Protein Groups	Identity Strict	Identity Relaxed	Expectation Value	Percolator q-Value	Percolator PEP
	High	Mascot (A4)	Unambiguous	LRLDAGPQSLSGK		1	A0A0D9RB91	A0A0D9RB91	1	2	1	0	1	1	671.383	1341.76	1341.75	7.35	0.00493	HCD (High Energy Collision Dissociation)	MS2	32.8268	-40	54	51.1174	25101	2181_3_E_7april20_cells_virus_pH10_F1.raw	F1.1	39	1	28	21	0.00110567	2.655e-05	6.858e-06
	High	Mascot (A4)	Unambiguous	LRLDAGPQSLSGK		1	A0A0D9RB91	A0A0D9RB91	1	3	1	0	1	1	447.925	1341.76	1341.75	8.34	0.00373	HCD (High Energy Collision Dissociation)	MS2	35.0262	-80	54	50.9523	24992	2181_3_E_7april20_cells_virus_pH10_F1.raw	F1.1	32	1	28	21	0.00455087	4.579e-05	0.0002395
FALSE	RVSEMPVAK		0.0199505	0.00132735	1	1	2	A0A0D9RB91	1	1016.56	High	0.000904	0.01219	14
	Confidence	Identifying Node	PSM Ambiguity	Annotated Sequence	Modifications	# Proteins	Master Protein Accessions	Protein Accessions	# Missed Cleavages	Charge	DeltaScore	DeltaCn	Rank	Search Engine Rank	m/z [Da]	MH+ [Da]	Theo. MH+ [Da]	DeltaM [ppm]	Deltam/z [Da]	Activation Type	MS Order	Isolation Interference [%]	Comp. Voltage [V]	Ion Inject Time [ms]	RT [min]	First Scan	Spectrum File	File ID	Ions Score	# Protein Groups	Identity Strict	Identity Relaxed	Expectation Value	Percolator q-Value	Percolator PEP
	High	Mascot (A4)	Unambiguous	RVSEMPVAK		1	A0A0D9RB91	A0A0D9RB91	1	2	0.5	0	1	1	508.785	1016.56	1016.56	7.55	0.00384	HCD (High Energy Collision Dissociation)	MS2	73.5101	-80	54	25.9989	7913	2181_3_E_7april20_cells_virus_pH10_F4.raw	F1.4	12	1	31	24	0.83244	0.005989	0.2713
	High	Mascot (A4)	Unambiguous	RVSEMPVAK		1	A0A0D9RB91	A0A0D9RB91	1	2	0.7143	0	1	1	508.785	1016.56	1016.56	7.85	0.00399	HCD (High Energy Collision Dissociation)	MS2	69.259	-80	54	25.7725	7915	2181_3_E_7april20_cells_virus_pH10_F3.raw	F1.3	14	1	31	24	0.556356	0.000904	0.01219
FALSE	STPSSGDVQVTEDAVR		1.61982e-07	4.17209e-06	1	1	1	A0A0D9RB91	0	1647.78	High	2.035e-05	1.017e-07	81
	Confidence	Identifying Node	PSM Ambiguity	Annotated Sequence	Modifications	# Proteins	Master Protein Accessions	Protein Accessions	# Missed Cleavages	Charge	DeltaScore	DeltaCn	Rank	Search Engine Rank	m/z [Da]	MH+ [Da]	Theo. MH+ [Da]	DeltaM [ppm]	Deltam/z [Da]	Activation Type	MS Order	Isolation Interference [%]	Comp. Voltage [V]	Ion Inject Time [ms]	RT [min]	First Scan	Spectrum File	File ID	Ions Score	# Protein Groups	Identity Strict	Identity Relaxed	Expectation Value	Percolator q-Value	Percolator PEP
	High	Mascot (A4)	Unambiguous	STPSSGDVQVTEDAVR		1	A0A0D9RB91	A0A0D9RB91	0	2	1	0	1	1	824.402	1647.8	1647.78	8.37	0.0069	HCD (High Energy Collision Dissociation)	MS2	13.6631	-40	54	44.951	21066	2181_3_E_7april20_cells_virus_pH10_F1.raw	F1.1	81	1	33	26	1.68978e-07	2.035e-05	1.017e-07
FALSE	STPSSGDVQVTEDAVRR		3.46032e-05	2.75777e-05	1	1	3	A0A0D9RB91	1	1803.88	High	2.655e-05	2.145e-05	17
	Confidence	Identifying Node	PSM Ambiguity	Annotated Sequence	Modifications	# Proteins	Master Protein Accessions	Protein Accessions	# Missed Cleavages	Charge	DeltaScore	DeltaCn	Rank	Search Engine Rank	m/z [Da]	MH+ [Da]	Theo. MH+ [Da]	DeltaM [ppm]	Deltam/z [Da]	Activation Type	MS Order	Isolation Interference [%]	Comp. Voltage [V]	Ion Inject Time [ms]	RT [min]	First Scan	Spectrum File	File ID	Ions Score	# Protein Groups	Identity Strict	Identity Relaxed	Expectation Value	Percolator q-Value	Percolator PEP
	High	Mascot (A4)	Unambiguous	STPSSGDVQVTEDAVRR		1	A0A0D9RB91	A0A0D9RB91	1	3	1	0	1	1	601.97	1803.9	1803.88	7.28	0.00438	HCD (High Energy Collision Dissociation)	MS2	20.9249	-80	54	42.3419	18971	2181_3_E_7april20_cells_virus_pH10_F2.raw	F1.2	20	1	33	26	0.219223	4.579e-05	0.0002071
	High	Mascot (A4)	Unambiguous	STPSSGDVQVTEDAVRR		1	A0A0D9RB91	A0A0D9RB91	1	3	1	0	1	1	601.97	1803.9	1803.88	7.08	0.00425	HCD (High Energy Collision Dissociation)	MS2	16.3162	-80	54	41.2949	18278	2181_3_E_7april20_cells_virus_pH10_F2.raw	F1.2	17	1	33	26	0.420752	2.655e-05	2.145e-05
	High	Mascot (A4)	Unambiguous	STPSSGDVQVTEDAVRR		1	A0A0D9RB91	A0A0D9RB91	1	3	1	0	1	1	601.97	1803.9	1803.88	6.97	0.00419	HCD (High Energy Collision Dissociation)	MS2	63.986	-80	54	41.3368	18191	2181_3_E_7april20_cells_virus_pH10_F3.raw	F1.3	4	1	33	26	8.59065	4.579e-05	0.0002805
FALSE	TGLSSEQTVNVLAQILK		1.52893e-09	4.17209e-06	1	1	2	A0A0D9RB91	0	1801.01	High	2.035e-05	9.73e-10	110
	Confidence	Identifying Node	PSM Ambiguity	Annotated Sequence	Modifications	# Proteins	Master Protein Accessions	Protein Accessions	# Missed Cleavages	Charge	DeltaScore	DeltaCn	Rank	Search Engine Rank	m/z [Da]	MH+ [Da]	Theo. MH+ [Da]	DeltaM [ppm]	Deltam/z [Da]	Activation Type	MS Order	Isolation Interference [%]	Comp. Voltage [V]	Ion Inject Time [ms]	RT [min]	First Scan	Spectrum File	File ID	Ions Score	# Protein Groups	Identity Strict	Identity Relaxed	Expectation Value	Percolator q-Value	Percolator PEP
	High	Mascot (A4)	Unambiguous	TGLSSEQTVNVLAQILK		1	A0A0D9RB91	A0A0D9RB91	0	3	1	0	1	1	601.012	1801.02	1801.01	8.21	0.00493	HCD (High Energy Collision Dissociation)	MS2	34.0937	-60	54	113.259	64338	2181_3_E_7april20_cells_virus_pH10_F3.raw	F1.3	54	1	27	20	2.25608e-05	2.035e-05	6.582e-07
	High	Mascot (A4)	Unambiguous	TGLSSEQTVNVLAQILK		1	A0A0D9RB91	A0A0D9RB91	0	2	1	0	1	1	901.015	1801.02	1801.01	8.93	0.00804	HCD (High Energy Collision Dissociation)	MS2	37.7171	-40	54	113.279	64348	2181_3_E_7april20_cells_virus_pH10_F3.raw	F1.3	110	1	27	20	4.95854e-11	2.035e-05	9.73e-10
FALSE	TGLSSEQTVNVLAQILKR		1.37522e-08	4.17209e-06	1	1	1	A0A0D9RB91	1	1957.11	High	2.035e-05	8.705e-09	68
	Confidence	Identifying Node	PSM Ambiguity	Annotated Sequence	Modifications	# Proteins	Master Protein Accessions	Protein Accessions	# Missed Cleavages	Charge	DeltaScore	DeltaCn	Rank	Search Engine Rank	m/z [Da]	MH+ [Da]	Theo. MH+ [Da]	DeltaM [ppm]	Deltam/z [Da]	Activation Type	MS Order	Isolation Interference [%]	Comp. Voltage [V]	Ion Inject Time [ms]	RT [min]	First Scan	Spectrum File	File ID	Ions Score	# Protein Groups	Identity Strict	Identity Relaxed	Expectation Value	Percolator q-Value	Percolator PEP
	High	Mascot (A4)	Unambiguous	TGLSSEQTVNVLAQILKR		1	A0A0D9RB91	A0A0D9RB91	1	3	1	0	1	1	653.046	1957.12	1957.11	8.28	0.0054	HCD (High Energy Collision Dissociation)	MS2	12.3531	-40	54	102.775	57949	2181_3_E_7april20_cells_virus_pH10_F4.raw	F1.4	68	1	24	17	4.64871e-07	2.035e-05	8.705e-09
FALSE	VLNHFSIMQQR		7.4662e-07	4.17209e-06	1	1	2	A0A0D9RB91	0	1372.72	High	2.035e-05	4.665e-07	49
	Confidence	Identifying Node	PSM Ambiguity	Annotated Sequence	Modifications	# Proteins	Master Protein Accessions	Protein Accessions	# Missed Cleavages	Charge	DeltaScore	DeltaCn	Rank	Search Engine Rank	m/z [Da]	MH+ [Da]	Theo. MH+ [Da]	DeltaM [ppm]	Deltam/z [Da]	Activation Type	MS Order	Isolation Interference [%]	Comp. Voltage [V]	Ion Inject Time [ms]	RT [min]	First Scan	Spectrum File	File ID	Ions Score	# Protein Groups	Identity Strict	Identity Relaxed	Expectation Value	Percolator q-Value	Percolator PEP
	High	Mascot (A4)	Unambiguous	VLNHFSIMQQR		1	A0A0D9RB91	A0A0D9RB91	0	2	1	0	1	1	686.867	1372.73	1372.72	8.87	0.00609	HCD (High Energy Collision Dissociation)	MS2	23.0289	-40	54	56.999	28328	2181_3_E_7april20_cells_virus_pH10_F4.raw	F1.4	35	1	31	24	0.00472981	2.035e-05	1.192e-06
	High	Mascot (A4)	Unambiguous	VLNHFSIMQQR		1	A0A0D9RB91	A0A0D9RB91	0	3	1	0	1	1	458.247	1372.73	1372.72	8.79	0.00402	HCD (High Energy Collision Dissociation)	MS2	23.5245	-80	54	56.7903	28191	2181_3_E_7april20_cells_virus_pH10_F4.raw	F1.4	49	1	31	24	0.000194019	2.035e-05	4.665e-07
FALSE	VSEMPVAK		0.00180077	0.000169057	1	1	3	A0A0D9RB91	0	860.455	High	0.0001028	0.001123	32
	Confidence	Identifying Node	PSM Ambiguity	Annotated Sequence	Modifications	# Proteins	Master Protein Accessions	Protein Accessions	# Missed Cleavages	Charge	DeltaScore	DeltaCn	Rank	Search Engine Rank	m/z [Da]	MH+ [Da]	Theo. MH+ [Da]	DeltaM [ppm]	Deltam/z [Da]	Activation Type	MS Order	Isolation Interference [%]	Comp. Voltage [V]	Ion Inject Time [ms]	RT [min]	First Scan	Spectrum File	File ID	Ions Score	# Protein Groups	Identity Strict	Identity Relaxed	Expectation Value	Percolator q-Value	Percolator PEP
	High	Mascot (A4)	Unambiguous	VSEMPVAK		1	A0A0D9RB91	A0A0D9RB91	0	2	0.9062	0	1	1	430.734	860.461	860.455	7.83	0.00337	HCD (High Energy Collision Dissociation)	MS2	35.5764	-80	54	31.6533	11932	2181_3_E_7april20_cells_virus_pH10_F2.raw	F1.2	32	1	32	25	0.0133291	0.0001028	0.001123
	High	Mascot (A4)	Unambiguous	VSEMPVAK		1	A0A0D9RB91	A0A0D9RB91	0	2	1	0	1	1	430.734	860.461	860.455	7.76	0.00334	HCD (High Energy Collision Dissociation)	MS2	42.5958	-80	54	31.4116	11773	2181_3_E_7april20_cells_virus_pH10_F2.raw	F1.2	27	1	32	25	0.0357933	0.0001479	0.002031
	High	Mascot (A4)	Unambiguous	VSEMPVAK		1	A0A0D9RB91	A0A0D9RB91	0	2	1	0	1	1	430.734	860.461	860.455	7.83	0.00337	HCD (High Energy Collision Dissociation)	MS2	60.4273	-80	54	31.6061	11775	2181_3_E_7april20_cells_virus_pH10_F3.raw	F1.3	25	1	32	25	0.067422	0.0003363	0.003854
FALSE	VSEMPVAKR		0.000843175	0.000113869	1	1	2	A0A0D9RB91	1	1016.56	High	7.726e-05	0.0005188	32
	Confidence	Identifying Node	PSM Ambiguity	Annotated Sequence	Modifications	# Proteins	Master Protein Accessions	Protein Accessions	# Missed Cleavages	Charge	DeltaScore	DeltaCn	Rank	Search Engine Rank	m/z [Da]	MH+ [Da]	Theo. MH+ [Da]	DeltaM [ppm]	Deltam/z [Da]	Activation Type	MS Order	Isolation Interference [%]	Comp. Voltage [V]	Ion Inject Time [ms]	RT [min]	First Scan	Spectrum File	File ID	Ions Score	# Protein Groups	Identity Strict	Identity Relaxed	Expectation Value	Percolator q-Value	Percolator PEP
	High	Mascot (A4)	Unambiguous	VSEMPVAKR		1	A0A0D9RB91	A0A0D9RB91	1	2	0.0682	0	1	1	508.786	1016.56	1016.56	8.51	0.00433	HCD (High Energy Collision Dissociation)	MS2	13.059	-40	54	25.2787	7447	2181_3_E_7april20_cells_virus_pH10_F4.raw	F1.4	44	1	31	24	0.000622614	0.0004775	0.006238
	High	Mascot (A4)	Unambiguous	VSEMPVAKR		1	A0A0D9RB91	A0A0D9RB91	1	2	0.25	0	1	1	508.786	1016.56	1016.56	8.03	0.00408	HCD (High Energy Collision Dissociation)	MS2	81.1643	-40	54	25.1037	7487	2181_3_E_7april20_cells_virus_pH10_F3.raw	F1.3	32	1	31	24	0.0101942	7.726e-05	0.0005188
High	A0A0D9RVY0	Translin OS=Chlorocebus sabaeus OX=60711 GN=TSN PE=4 SV=1	0	76.406	47	10	24	10	228	26.2	6.44	590	10	1
Checked	Sequence	Modifications	Qvality PEP	Qvality q-value	# Protein Groups	# Proteins	# PSMs	Master Protein Accessions	# Missed Cleavages	Theo. MH+ [Da]	Confidence (by Search Engine): Mascot	Percolator q-Value (by Search Engine): Mascot	Percolator PEP (by Search Engine): Mascot	Ions Score (by Search Engine): Mascot
FALSE	EAVTEILGIEPDREK		4.25386e-08	4.17209e-06	1	1	5	A0A0D9RVY0	1	1698.89	High	2.035e-05	2.684e-08	36
	Confidence	Identifying Node	PSM Ambiguity	Annotated Sequence	Modifications	# Proteins	Master Protein Accessions	Protein Accessions	# Missed Cleavages	Charge	DeltaScore	DeltaCn	Rank	Search Engine Rank	m/z [Da]	MH+ [Da]	Theo. MH+ [Da]	DeltaM [ppm]	Deltam/z [Da]	Activation Type	MS Order	Isolation Interference [%]	Comp. Voltage [V]	Ion Inject Time [ms]	RT [min]	First Scan	Spectrum File	File ID	Ions Score	# Protein Groups	Identity Strict	Identity Relaxed	Expectation Value	Percolator q-Value	Percolator PEP
	High	Mascot (A4)	Unambiguous	EAVTEILGIEPDREK		1	A0A0D9RVY0	A0A0D9RVY0	1	3	0.8846	0	1	1	566.972	1698.9	1698.89	6.53	0.0037	HCD (High Energy Collision Dissociation)	MS2	20.4214	-60	54	75.5622	40623	2181_3_E_7april20_cells_virus_pH10_F2.raw	F1.2	52	1	30	23	6.8006e-05	2.035e-05	1.161e-07
	High	Mascot (A4)	Unambiguous	EAVTEILGIEPDREK		1	A0A0D9RVY0	A0A0D9RVY0	1	3	0.9444	0	1	1	566.974	1698.91	1698.89	8.9	0.00504	HCD (High Energy Collision Dissociation)	MS2	3.2747	-60	54	75.5144	40592	2181_3_E_7april20_cells_virus_pH10_F2.raw	F1.2	36	1	30	23	0.00296509	2.035e-05	2.684e-08
	High	Mascot (A4)	Unambiguous	EAVTEILGIEPDREK		1	A0A0D9RVY0	A0A0D9RVY0	1	3	1	0	1	1	566.973	1698.9	1698.89	8.04	0.00455	HCD (High Energy Collision Dissociation)	MS2	57.682	-60	54	75.9756	40793	2181_3_E_7april20_cells_virus_pH10_F3.raw	F1.3	16	1	30	23	0.317787	2.035e-05	2.046e-06
	High	Mascot (A4)	Unambiguous	EAVTEILGIEPDREK		1	A0A0D9RVY0	A0A0D9RVY0	1	2	0.9848	0	1	1	849.957	1698.91	1698.89	9.23	0.00784	HCD (High Energy Collision Dissociation)	MS2	17.7745	-40	54	75.5915	40641	2181_3_E_7april20_cells_virus_pH10_F2.raw	F1.2	66	1	30	23	2.65484e-06	2.035e-05	2.087e-07
	High	Mascot (A4)	Unambiguous	EAVTEILGIEPDREK		1	A0A0D9RVY0	A0A0D9RVY0	1	2	1	0	1	1	849.956	1698.9	1698.89	7.87	0.00668	HCD (High Energy Collision Dissociation)	MS2	19.5941	-40	54	76.009	40815	2181_3_E_7april20_cells_virus_pH10_F3.raw	F1.3	78	1	30	23	2.00152e-07	2.035e-05	6.919e-08
FALSE	ETAAACVEK	1xCarbamidomethyl [C6]	0.00117408	0.000149878	1	1	1	A0A0D9RVY0	0	978.456	High	9.363e-05	0.0007286	28
	Confidence	Identifying Node	PSM Ambiguity	Annotated Sequence	Modifications	# Proteins	Master Protein Accessions	Protein Accessions	# Missed Cleavages	Charge	DeltaScore	DeltaCn	Rank	Search Engine Rank	m/z [Da]	MH+ [Da]	Theo. MH+ [Da]	DeltaM [ppm]	Deltam/z [Da]	Activation Type	MS Order	Isolation Interference [%]	Comp. Voltage [V]	Ion Inject Time [ms]	RT [min]	First Scan	Spectrum File	File ID	Ions Score	# Protein Groups	Identity Strict	Identity Relaxed	Expectation Value	Percolator q-Value	Percolator PEP
	High	Mascot (A4)	Unambiguous	ETAAAcVEK	C6(Carbamidomethyl)	1	A0A0D9RVY0	A0A0D9RVY0	0	2	1	0	1	1	489.736	978.465	978.456	8.95	0.00438	HCD (High Energy Collision Dissociation)	MS2	73.1986	-80	54	19.4242	4249	2181_3_E_7april20_cells_virus_pH10_F1.raw	F1.1	28	1	30	23	0.0165279	9.363e-05	0.0007286
FALSE	GFNKETAAACVEK	1xCarbamidomethyl [C10]	2.51059e-07	4.17209e-06	1	1	1	A0A0D9RVY0	1	1424.68	High	2.035e-05	1.578e-07	62
	Confidence	Identifying Node	PSM Ambiguity	Annotated Sequence	Modifications	# Proteins	Master Protein Accessions	Protein Accessions	# Missed Cleavages	Charge	DeltaScore	DeltaCn	Rank	Search Engine Rank	m/z [Da]	MH+ [Da]	Theo. MH+ [Da]	DeltaM [ppm]	Deltam/z [Da]	Activation Type	MS Order	Isolation Interference [%]	Comp. Voltage [V]	Ion Inject Time [ms]	RT [min]	First Scan	Spectrum File	File ID	Ions Score	# Protein Groups	Identity Strict	Identity Relaxed	Expectation Value	Percolator q-Value	Percolator PEP
	High	Mascot (A4)	Unambiguous	GFNKETAAAcVEK	C10(Carbamidomethyl)	1	A0A0D9RVY0	A0A0D9RVY0	1	2	1	0	1	1	712.852	1424.7	1424.68	9.29	0.00661	HCD (High Energy Collision Dissociation)	MS2	23.441	-40	54	31.9209	11984	2181_3_E_7april20_cells_virus_pH10_F3.raw	F1.3	62	1	32	25	1.14069e-05	2.035e-05	1.578e-07
FALSE	KVEEVVYDLSIR		3.74114e-07	4.17209e-06	1	1	4	A0A0D9RVY0	1	1449.79	High	2.035e-05	2.344e-07	60
	Confidence	Identifying Node	PSM Ambiguity	Annotated Sequence	Modifications	# Proteins	Master Protein Accessions	Protein Accessions	# Missed Cleavages	Charge	DeltaScore	DeltaCn	Rank	Search Engine Rank	m/z [Da]	MH+ [Da]	Theo. MH+ [Da]	DeltaM [ppm]	Deltam/z [Da]	Activation Type	MS Order	Isolation Interference [%]	Comp. Voltage [V]	Ion Inject Time [ms]	RT [min]	First Scan	Spectrum File	File ID	Ions Score	# Protein Groups	Identity Strict	Identity Relaxed	Expectation Value	Percolator q-Value	Percolator PEP
	High	Mascot (A4)	Unambiguous	KVEEVVYDLSIR		1	A0A0D9RVY0	A0A0D9RVY0	1	3	1	0	1	1	483.94	1449.8	1449.79	6.67	0.00323	HCD (High Energy Collision Dissociation)	MS2	30.5824	-80	54	70.9853	37577	2181_3_E_7april20_cells_virus_pH10_F3.raw	F1.3	2	1	30	23	6.2723	0.006712	0.3308
	High	Mascot (A4)	Unambiguous	KVEEVVYDLSIR		1	A0A0D9RVY0	A0A0D9RVY0	1	2	1	0	1	1	725.408	1449.81	1449.79	9.06	0.00657	HCD (High Energy Collision Dissociation)	MS2	29.8639	-40	54	70.8071	37460	2181_3_E_7april20_cells_virus_pH10_F3.raw	F1.3	53	1	30	23	5.4474e-05	2.035e-05	2.304e-06
	High	Mascot (A4)	Unambiguous	KVEEVVYDLSIR		1	A0A0D9RVY0	A0A0D9RVY0	1	3	0.9583	0	1	1	483.94	1449.81	1449.79	7.87	0.00381	HCD (High Energy Collision Dissociation)	MS2	81.7236	-60	54	70.474	37131	2181_3_E_7april20_cells_virus_pH10_F4.raw	F1.4	24	1	30	23	0.0395753	9.363e-05	0.0009473
	High	Mascot (A4)	Unambiguous	KVEEVVYDLSIR		1	A0A0D9RVY0	A0A0D9RVY0	1	2	1	0	1	1	725.407	1449.81	1449.79	8.64	0.00626	HCD (High Energy Collision Dissociation)	MS2	38.835	-40	54	70.5095	37155	2181_3_E_7april20_cells_virus_pH10_F4.raw	F1.4	60	1	30	23	1.07446e-05	2.035e-05	2.344e-07
FALSE	KVVQSLEQTAR		5.27322e-06	2.75777e-05	1	1	1	A0A0D9RVY0	1	1258.71	High	2.655e-05	3.286e-06	56
	Confidence	Identifying Node	PSM Ambiguity	Annotated Sequence	Modifications	# Proteins	Master Protein Accessions	Protein Accessions	# Missed Cleavages	Charge	DeltaScore	DeltaCn	Rank	Search Engine Rank	m/z [Da]	MH+ [Da]	Theo. MH+ [Da]	DeltaM [ppm]	Deltam/z [Da]	Activation Type	MS Order	Isolation Interference [%]	Comp. Voltage [V]	Ion Inject Time [ms]	RT [min]	First Scan	Spectrum File	File ID	Ions Score	# Protein Groups	Identity Strict	Identity Relaxed	Expectation Value	Percolator q-Value	Percolator PEP
	High	Mascot (A4)	Unambiguous	KVVQSLEQTAR		1	A0A0D9RVY0	A0A0D9RVY0	1	2	0.9821	0	1	1	629.865	1258.72	1258.71	8.52	0.00536	HCD (High Energy Collision Dissociation)	MS2	24.9928	-40	54	29.5029	10394	2181_3_E_7april20_cells_virus_pH10_F3.raw	F1.3	56	1	29	22	2.22377e-05	2.655e-05	3.286e-06
FALSE	LLNLKNDSLR		8.58813e-05	2.75777e-05	1	1	3	A0A0D9RVY0	1	1185.69	High	2.655e-05	5.311e-05	55
	Confidence	Identifying Node	PSM Ambiguity	Annotated Sequence	Modifications	# Proteins	Master Protein Accessions	Protein Accessions	# Missed Cleavages	Charge	DeltaScore	DeltaCn	Rank	Search Engine Rank	m/z [Da]	MH+ [Da]	Theo. MH+ [Da]	DeltaM [ppm]	Deltam/z [Da]	Activation Type	MS Order	Isolation Interference [%]	Comp. Voltage [V]	Ion Inject Time [ms]	RT [min]	First Scan	Spectrum File	File ID	Ions Score	# Protein Groups	Identity Strict	Identity Relaxed	Expectation Value	Percolator q-Value	Percolator PEP
	High	Mascot (A4)	Unambiguous	LLNLKNDSLR		1	A0A0D9RVY0	A0A0D9RVY0	1	2	0.8545	0	1	1	593.356	1185.7	1185.69	7.72	0.00458	HCD (High Energy Collision Dissociation)	MS2	17.401	-60	54	53.5251	26293	2181_3_E_7april20_cells_virus_pH10_F2.raw	F1.2	55	1	28	21	2.66871e-05	2.655e-05	5.311e-05
	High	Mascot (A4)	Unambiguous	LLNLKNDSLR		1	A0A0D9RVY0	A0A0D9RVY0	1	3	1	0	1	1	395.906	1185.7	1185.69	7.99	0.00316	HCD (High Energy Collision Dissociation)	MS2	54.3039	-60	54	52.6512	26092	2181_3_E_7april20_cells_virus_pH10_F1.raw	F1.1	23	1	28	21	0.0395814	5.65e-05	0.000373
	High	Mascot (A4)	Unambiguous	LLNLKNDSLR		1	A0A0D9RVY0	A0A0D9RVY0	1	3	1	0	1	1	395.906	1185.7	1185.69	7.37	0.00291	HCD (High Energy Collision Dissociation)	MS2	61.9284	-60	54	53.4344	26237	2181_3_E_7april20_cells_virus_pH10_F2.raw	F1.2	30	1	28	21	0.00741825	4.579e-05	0.0001594
FALSE	LSVNSVTAGDYSRPLHISTFINELDSGFR		4.88377e-11	4.17209e-06	1	1	4	A0A0D9RVY0	0	3195.61	High	2.035e-05	3.13e-11	44
	Confidence	Identifying Node	PSM Ambiguity	Annotated Sequence	Modifications	# Proteins	Master Protein Accessions	Protein Accessions	# Missed Cleavages	Charge	DeltaScore	DeltaCn	Rank	Search Engine Rank	m/z [Da]	MH+ [Da]	Theo. MH+ [Da]	DeltaM [ppm]	Deltam/z [Da]	Activation Type	MS Order	Isolation Interference [%]	Comp. Voltage [V]	Ion Inject Time [ms]	RT [min]	First Scan	Spectrum File	File ID	Ions Score	# Protein Groups	Identity Strict	Identity Relaxed	Expectation Value	Percolator q-Value	Percolator PEP
	High	Mascot (A4)	Unambiguous	LSVNSVTAGDYSRPLHISTFINELDSGFR		1	A0A0D9RVY0	A0A0D9RVY0	0	4	1	0	1	1	799.664	3195.63	3195.61	8.07	0.00645	HCD (High Energy Collision Dissociation)	MS2	4.14159	-60	54	105.969	59948	2181_3_E_7april20_cells_virus_pH10_F4.raw	F1.4	66	1	31	24	3.72884e-06	2.035e-05	2.887e-10
	High	Mascot (A4)	Unambiguous	LSVNSVTAGDYSRPLHISTFINELDSGFR		1	A0A0D9RVY0	A0A0D9RVY0	0	3	1	0	1	1	1065.88	3195.63	3195.61	8.21	0.00875	HCD (High Energy Collision Dissociation)	MS2	0	-60	54	107.11	60641	2181_3_E_7april20_cells_virus_pH10_F3.raw	F1.3	20	1	31	24	0.136639	2.035e-05	7.551e-07
	High	Mascot (A4)	Unambiguous	LSVNSVTAGDYSRPLHISTFINELDSGFR		1	A0A0D9RVY0	A0A0D9RVY0	0	3	1	0	1	1	1065.88	3195.63	3195.61	8.44	0.00899	HCD (High Energy Collision Dissociation)	MS2	4.54727	-40	54	106.962	60548	2181_3_E_7april20_cells_virus_pH10_F3.raw	F1.3	44	1	31	24	0.000625357	2.035e-05	3.13e-11
	High	Mascot (A4)	Unambiguous	LSVNSVTAGDYSRPLHISTFINELDSGFR		1	A0A0D9RVY0	A0A0D9RVY0	0	4	1	0	1	1	799.663	3195.63	3195.61	7.84	0.00627	HCD (High Energy Collision Dissociation)	MS2	6.00457	-60	54	106.871	60489	2181_3_E_7april20_cells_virus_pH10_F3.raw	F1.3	54	1	31	24	5.45351e-05	2.035e-05	2.569e-09
FALSE	RYDGLKYDVK		0.00082952	0.000113869	1	1	2	A0A0D9RVY0	2	1256.66	High	7.726e-05	0.0005116	37
	Confidence	Identifying Node	PSM Ambiguity	Annotated Sequence	Modifications	# Proteins	Master Protein Accessions	Protein Accessions	# Missed Cleavages	Charge	DeltaScore	DeltaCn	Rank	Search Engine Rank	m/z [Da]	MH+ [Da]	Theo. MH+ [Da]	DeltaM [ppm]	Deltam/z [Da]	Activation Type	MS Order	Isolation Interference [%]	Comp. Voltage [V]	Ion Inject Time [ms]	RT [min]	First Scan	Spectrum File	File ID	Ions Score	# Protein Groups	Identity Strict	Identity Relaxed	Expectation Value	Percolator q-Value	Percolator PEP
	High	Mascot (A4)	Unambiguous	RYDGLKYDVK		1	A0A0D9RVY0	A0A0D9RVY0	2	3	0.75	0	1	1	419.563	1256.67	1256.66	8.79	0.00368	HCD (High Energy Collision Dissociation)	MS2	35.9446	-40	54	35.1733	14129	2181_3_E_7april20_cells_virus_pH10_F3.raw	F1.3	32	1	30	23	0.00706593	0.0001479	0.002063
	High	Mascot (A4)	Unambiguous	RYDGLKYDVK		1	A0A0D9RVY0	A0A0D9RVY0	2	3	0.7838	0	1	1	419.563	1256.67	1256.66	8.65	0.00362	HCD (High Energy Collision Dissociation)	MS2	40.5472	-40	54	35.0735	13919	2181_3_E_7april20_cells_virus_pH10_F4.raw	F1.4	37	1	30	23	0.0023183	7.726e-05	0.0005116
FALSE	THLTSLK		0.0213698	0.00135969	1	1	2	A0A0D9RVY0	0	799.467	High	0.0009438	0.01297	21
	Confidence	Identifying Node	PSM Ambiguity	Annotated Sequence	Modifications	# Proteins	Master Protein Accessions	Protein Accessions	# Missed Cleavages	Charge	DeltaScore	DeltaCn	Rank	Search Engine Rank	m/z [Da]	MH+ [Da]	Theo. MH+ [Da]	DeltaM [ppm]	Deltam/z [Da]	Activation Type	MS Order	Isolation Interference [%]	Comp. Voltage [V]	Ion Inject Time [ms]	RT [min]	First Scan	Spectrum File	File ID	Ions Score	# Protein Groups	Identity Strict	Identity Relaxed	Expectation Value	Percolator q-Value	Percolator PEP
	High	Mascot (A4)	Unambiguous	THLTSLK		1	A0A0D9RVY0	A0A0D9RVY0	0	2	1	0	1	1	400.241	799.474	799.467	8.68	0.00347	HCD (High Energy Collision Dissociation)	MS2	91.1963	-60	16.742	23.5119	6282	2181_3_E_7april20_cells_virus_pH10_F4.raw	F1.4	11	1	28	21	0.539924	0.006249	0.2895
	High	Mascot (A4)	Unambiguous	THLTSLK		1	A0A0D9RVY0	A0A0D9RVY0	0	2	1	0	1	1	400.241	799.474	799.467	8.22	0.00329	HCD (High Energy Collision Dissociation)	MS2	84.5127	-60	54	23.3153	6420	2181_3_E_7april20_cells_virus_pH10_F2.raw	F1.2	21	1	28	21	0.0601634	0.0009438	0.01297
FALSE	YDVKKVEEVVYDLSIR		0.000807241	0.000113869	1	1	1	A0A0D9RVY0	2	1955.05	High	7.726e-05	0.0004963	27
	Confidence	Identifying Node	PSM Ambiguity	Annotated Sequence	Modifications	# Proteins	Master Protein Accessions	Protein Accessions	# Missed Cleavages	Charge	DeltaScore	DeltaCn	Rank	Search Engine Rank	m/z [Da]	MH+ [Da]	Theo. MH+ [Da]	DeltaM [ppm]	Deltam/z [Da]	Activation Type	MS Order	Isolation Interference [%]	Comp. Voltage [V]	Ion Inject Time [ms]	RT [min]	First Scan	Spectrum File	File ID	Ions Score	# Protein Groups	Identity Strict	Identity Relaxed	Expectation Value	Percolator q-Value	Percolator PEP
	High	Mascot (A4)	Unambiguous	YDVKKVEEVVYDLSIR		1	A0A0D9RVY0	A0A0D9RVY0	2	3	1	0	1	1	652.36	1955.07	1955.05	8.69	0.00566	HCD (High Energy Collision Dissociation)	MS2	62.8256	-80	54	96.2415	53773	2181_3_E_7april20_cells_virus_pH10_F4.raw	F1.4	27	1	29	22	0.0169577	7.726e-05	0.0004963
High	A0A0D9RN68	ADP dependent glucokinase OS=Chlorocebus sabaeus OX=60711 GN=ADPGK PE=4 SV=1	0	76.352	39	9	14	9	497	54	6.2	258	9	1
Checked	Sequence	Modifications	Qvality PEP	Qvality q-value	# Protein Groups	# Proteins	# PSMs	Master Protein Accessions	# Missed Cleavages	Theo. MH+ [Da]	Confidence (by Search Engine): Mascot	Percolator q-Value (by Search Engine): Mascot	Percolator PEP (by Search Engine): Mascot	Ions Score (by Search Engine): Mascot
FALSE	FAANSDLK		0.00238615	0.000184176	1	1	2	A0A0D9RN68	0	865.441	High	0.0001094	0.0015	34
	Confidence	Identifying Node	PSM Ambiguity	Annotated Sequence	Modifications	# Proteins	Master Protein Accessions	Protein Accessions	# Missed Cleavages	Charge	DeltaScore	DeltaCn	Rank	Search Engine Rank	m/z [Da]	MH+ [Da]	Theo. MH+ [Da]	DeltaM [ppm]	Deltam/z [Da]	Activation Type	MS Order	Isolation Interference [%]	Comp. Voltage [V]	Ion Inject Time [ms]	RT [min]	First Scan	Spectrum File	File ID	Ions Score	# Protein Groups	Identity Strict	Identity Relaxed	Expectation Value	Percolator q-Value	Percolator PEP
	High	Mascot (A4)	Unambiguous	FAANSDLK		1	A0A0D9RN68	A0A0D9RN68	0	2	0.973	0	1	1	433.228	865.448	865.441	8.16	0.00353	HCD (High Energy Collision Dissociation)	MS2	62.8131	-60	54	32.1901	12165	2181_3_E_7april20_cells_virus_pH10_F3.raw	F1.3	37	1	31	24	0.00295611	0.0001562	0.002266
	High	Mascot (A4)	Unambiguous	FAANSDLK		1	A0A0D9RN68	A0A0D9RN68	0	2	0.7647	0	1	1	433.228	865.448	865.441	7.81	0.00338	HCD (High Energy Collision Dissociation)	MS2	64.4947	-60	54	32.1314	12252	2181_3_E_7april20_cells_virus_pH10_F2.raw	F1.2	34	1	31	24	0.00560687	0.0001094	0.0015
FALSE	FFSDKETFHDIAQVASEFPGAQHYVGGNAALIGQK		1.03925e-07	4.17209e-06	1	1	2	A0A0D9RN68	1	3779.85	High	2.035e-05	6.526e-08	11
	Confidence	Identifying Node	PSM Ambiguity	Annotated Sequence	Modifications	# Proteins	Master Protein Accessions	Protein Accessions	# Missed Cleavages	Charge	DeltaScore	DeltaCn	Rank	Search Engine Rank	m/z [Da]	MH+ [Da]	Theo. MH+ [Da]	DeltaM [ppm]	Deltam/z [Da]	Activation Type	MS Order	Isolation Interference [%]	Comp. Voltage [V]	Ion Inject Time [ms]	RT [min]	First Scan	Spectrum File	File ID	Ions Score	# Protein Groups	Identity Strict	Identity Relaxed	Expectation Value	Percolator q-Value	Percolator PEP
	High	Mascot (A4)	Unambiguous	FFSDKETFHDIAQVASEFPGAQHYVGGNAALIGQK		1	A0A0D9RN68	A0A0D9RN68	1	5	1	0	1	1	756.781	3779.88	3779.85	8.76	0.00662	HCD (High Energy Collision Dissociation)	MS2	7.05557	-60	54	101.367	57084	2181_3_E_7april20_cells_virus_pH10_F3.raw	F1.3	22	1	32	25	0.121706	2.035e-05	1.682e-07
	High	Mascot (A4)	Unambiguous	FFSDKETFHDIAQVASEFPGAQHYVGGNAALIGQK		1	A0A0D9RN68	A0A0D9RN68	1	4	1	0	1	1	945.725	3779.88	3779.85	8.68	0.00821	HCD (High Energy Collision Dissociation)	MS2	27.167	-40	54	101.392	57099	2181_3_E_7april20_cells_virus_pH10_F3.raw	F1.3	11	1	32	25	1.6044	2.035e-05	6.526e-08
FALSE	LAAAWDALIVRPVRR		0.000136698	2.75777e-05	1	1	1	A0A0D9RN68	1	1707.02	High	3.735e-05	8.416e-05	20
	Confidence	Identifying Node	PSM Ambiguity	Annotated Sequence	Modifications	# Proteins	Master Protein Accessions	Protein Accessions	# Missed Cleavages	Charge	DeltaScore	DeltaCn	Rank	Search Engine Rank	m/z [Da]	MH+ [Da]	Theo. MH+ [Da]	DeltaM [ppm]	Deltam/z [Da]	Activation Type	MS Order	Isolation Interference [%]	Comp. Voltage [V]	Ion Inject Time [ms]	RT [min]	First Scan	Spectrum File	File ID	Ions Score	# Protein Groups	Identity Strict	Identity Relaxed	Expectation Value	Percolator q-Value	Percolator PEP
	High	Mascot (A4)	Unambiguous	LAAAWDALIVRPVRR		1	A0A0D9RN68	A0A0D9RN68	1	4	1	0	1	1	427.514	1707.03	1707.02	8.97	0.00383	HCD (High Energy Collision Dissociation)	MS2	12.4141	-60	54	80.2353	43463	2181_3_E_7april20_cells_virus_pH10_F4.raw	F1.4	20	1	20	13	0.00964249	3.735e-05	8.416e-05
FALSE	IHFHTLVYHILATVDGHWANQLAAVAAGAR		1.9515e-05	2.75777e-05	1	1	1	A0A0D9RN68	0	3252.72	High	2.655e-05	1.209e-05	23
	Confidence	Identifying Node	PSM Ambiguity	Annotated Sequence	Modifications	# Proteins	Master Protein Accessions	Protein Accessions	# Missed Cleavages	Charge	DeltaScore	DeltaCn	Rank	Search Engine Rank	m/z [Da]	MH+ [Da]	Theo. MH+ [Da]	DeltaM [ppm]	Deltam/z [Da]	Activation Type	MS Order	Isolation Interference [%]	Comp. Voltage [V]	Ion Inject Time [ms]	RT [min]	First Scan	Spectrum File	File ID	Ions Score	# Protein Groups	Identity Strict	Identity Relaxed	Expectation Value	Percolator q-Value	Percolator PEP
	High	Mascot (A4)	Unambiguous	IHFHTLVYHILATVDGHWANQLAAVAAGAR		1	A0A0D9RN68	A0A0D9RN68	0	5	1	0	1	1	651.355	3252.75	3252.72	8.44	0.00549	HCD (High Energy Collision Dissociation)	MS2	22.7445	-60	54	115.916	66141	2181_3_E_7april20_cells_virus_pH10_F4.raw	F1.4	23	1	27	20	0.0338653	2.655e-05	1.209e-05
FALSE	LLEVVTSISDIPTGIPVHLELASMTNR		2.35089e-12	4.17209e-06	1	1	2	A0A0D9RN68	0	2905.57	High	2.035e-05	1.516e-12	54
	Confidence	Identifying Node	PSM Ambiguity	Annotated Sequence	Modifications	# Proteins	Master Protein Accessions	Protein Accessions	# Missed Cleavages	Charge	DeltaScore	DeltaCn	Rank	Search Engine Rank	m/z [Da]	MH+ [Da]	Theo. MH+ [Da]	DeltaM [ppm]	Deltam/z [Da]	Activation Type	MS Order	Isolation Interference [%]	Comp. Voltage [V]	Ion Inject Time [ms]	RT [min]	First Scan	Spectrum File	File ID	Ions Score	# Protein Groups	Identity Strict	Identity Relaxed	Expectation Value	Percolator q-Value	Percolator PEP
	High	Mascot (A4)	Unambiguous	LLEVVTSISDIPTGIPVHLELASMTNR		1	A0A0D9RN68	A0A0D9RN68	0	4	1	0	1	1	727.154	2905.59	2905.57	8.45	0.00614	HCD (High Energy Collision Dissociation)	MS2	65.6872	-60	54	117.487	67133	2181_3_E_7april20_cells_virus_pH10_F4.raw	F1.4	9	1	25	18	0.434803	2.035e-05	1.297e-06
	High	Mascot (A4)	Unambiguous	LLEVVTSISDIPTGIPVHLELASMTNR		1	A0A0D9RN68	A0A0D9RN68	0	3	1	0	1	1	969.204	2905.6	2905.57	9.06	0.00878	HCD (High Energy Collision Dissociation)	MS2	50.9563	-40	42.829	117.475	67126	2181_3_E_7april20_cells_virus_pH10_F4.raw	F1.4	54	1	25	18	1.30108e-05	2.035e-05	1.516e-12
FALSE	NDLEEAFIHFMGK		5.18218e-07	4.17209e-06	1	1	2	A0A0D9RN68	0	1550.73	High	2.035e-05	3.254e-07	58
	Confidence	Identifying Node	PSM Ambiguity	Annotated Sequence	Modifications	# Proteins	Master Protein Accessions	Protein Accessions	# Missed Cleavages	Charge	DeltaScore	DeltaCn	Rank	Search Engine Rank	m/z [Da]	MH+ [Da]	Theo. MH+ [Da]	DeltaM [ppm]	Deltam/z [Da]	Activation Type	MS Order	Isolation Interference [%]	Comp. Voltage [V]	Ion Inject Time [ms]	RT [min]	First Scan	Spectrum File	File ID	Ions Score	# Protein Groups	Identity Strict	Identity Relaxed	Expectation Value	Percolator q-Value	Percolator PEP
	High	Mascot (A4)	Unambiguous	NDLEEAFIHFMGK		1	A0A0D9RN68	A0A0D9RN68	0	3	1	0	1	1	517.585	1550.74	1550.73	7.1	0.00367	HCD (High Energy Collision Dissociation)	MS2	7.57331	-60	54	107.765	61486	2181_3_E_7april20_cells_virus_pH10_F1.raw	F1.1	50	1	32	25	0.000167819	2.035e-05	3.53e-07
	High	Mascot (A4)	Unambiguous	NDLEEAFIHFMGK		1	A0A0D9RN68	A0A0D9RN68	0	3	1	0	1	1	517.586	1550.74	1550.73	7.45	0.00385	HCD (High Energy Collision Dissociation)	MS2	0	-60	54	107.535	60868	2181_3_E_7april20_cells_virus_pH10_F2.raw	F1.2	58	1	32	25	3.05114e-05	2.035e-05	3.254e-07
FALSE	NDLEEAFIHFMGK	1xOxidation [M11]	0.0174804	0.0011609	1	1	1	A0A0D9RN68	0	1566.73	High	0.0008073	0.01076	9
	Confidence	Identifying Node	PSM Ambiguity	Annotated Sequence	Modifications	# Proteins	Master Protein Accessions	Protein Accessions	# Missed Cleavages	Charge	DeltaScore	DeltaCn	Rank	Search Engine Rank	m/z [Da]	MH+ [Da]	Theo. MH+ [Da]	DeltaM [ppm]	Deltam/z [Da]	Activation Type	MS Order	Isolation Interference [%]	Comp. Voltage [V]	Ion Inject Time [ms]	RT [min]	First Scan	Spectrum File	File ID	Ions Score	# Protein Groups	Identity Strict	Identity Relaxed	Expectation Value	Percolator q-Value	Percolator PEP
	High	Mascot (A4)	Unambiguous	NDLEEAFIHFmGK	M11(Oxidation)	1	A0A0D9RN68	A0A0D9RN68	0	3	1	0	1	1	522.917	1566.74	1566.73	7.54	0.00394	HCD (High Energy Collision Dissociation)	MS2	53.2318	-80	54	87.2106	48108	2181_3_E_7april20_cells_virus_pH10_F2.raw	F1.2	9	1	33	26	3.023	0.0008073	0.01076
FALSE	SLWSSLCLGPAPAPPGPVSPEGR	1xCarbamidomethyl [C7]	0.00082952	0.000113869	1	1	1	A0A0D9RN68	0	2332.18	High	7.726e-05	0.0005101	17
	Confidence	Identifying Node	PSM Ambiguity	Annotated Sequence	Modifications	# Proteins	Master Protein Accessions	Protein Accessions	# Missed Cleavages	Charge	DeltaScore	DeltaCn	Rank	Search Engine Rank	m/z [Da]	MH+ [Da]	Theo. MH+ [Da]	DeltaM [ppm]	Deltam/z [Da]	Activation Type	MS Order	Isolation Interference [%]	Comp. Voltage [V]	Ion Inject Time [ms]	RT [min]	First Scan	Spectrum File	File ID	Ions Score	# Protein Groups	Identity Strict	Identity Relaxed	Expectation Value	Percolator q-Value	Percolator PEP
	High	Mascot (A4)	Unambiguous	SLWSSLcLGPAPAPPGPVSPEGR	C7(Carbamidomethyl)	1	A0A0D9RN68	A0A0D9RN68	0	3	1	0	1	1	778.071	2332.2	2332.18	9.54	0.00741	HCD (High Energy Collision Dissociation)	MS2	19.1935	-80	54	101.285	56996	2181_3_E_7april20_cells_virus_pH10_F4.raw	F1.4	17	1	32	25	0.295003	7.726e-05	0.0005101
FALSE	TVGLGDAISAEGLFYSEVHPHY		1.97026e-08	4.17209e-06	1	1	1	A0A0D9RN68	0	2362.14	High	2.035e-05	1.241e-08	37
	Confidence	Identifying Node	PSM Ambiguity	Annotated Sequence	Modifications	# Proteins	Master Protein Accessions	Protein Accessions	# Missed Cleavages	Charge	DeltaScore	DeltaCn	Rank	Search Engine Rank	m/z [Da]	MH+ [Da]	Theo. MH+ [Da]	DeltaM [ppm]	Deltam/z [Da]	Activation Type	MS Order	Isolation Interference [%]	Comp. Voltage [V]	Ion Inject Time [ms]	RT [min]	First Scan	Spectrum File	File ID	Ions Score	# Protein Groups	Identity Strict	Identity Relaxed	Expectation Value	Percolator q-Value	Percolator PEP
	High	Mascot (A4)	Unambiguous	TVGLGDAISAEGLFYSEVHPHY		1	A0A0D9RN68	A0A0D9RN68	0	3	1	0	1	1	788.056	2362.15	2362.14	8.23	0.00648	HCD (High Energy Collision Dissociation)	MS2	87.0309	-40	36.944	104.255	59308	2181_3_E_7april20_cells_virus_pH10_F1.raw	F1.1	37	1	34	27	0.0052237	2.035e-05	1.241e-08
FALSE	VSLRAPQEFMTSHSEAGSR		9.34876e-14	4.17209e-06	1	1	1	A0A0D9RN68	1	2090.01	High	2.035e-05	6.093e-14	63
	Confidence	Identifying Node	PSM Ambiguity	Annotated Sequence	Modifications	# Proteins	Master Protein Accessions	Protein Accessions	# Missed Cleavages	Charge	DeltaScore	DeltaCn	Rank	Search Engine Rank	m/z [Da]	MH+ [Da]	Theo. MH+ [Da]	DeltaM [ppm]	Deltam/z [Da]	Activation Type	MS Order	Isolation Interference [%]	Comp. Voltage [V]	Ion Inject Time [ms]	RT [min]	First Scan	Spectrum File	File ID	Ions Score	# Protein Groups	Identity Strict	Identity Relaxed	Expectation Value	Percolator q-Value	Percolator PEP
	High	Mascot (A4)	Unambiguous	VSLRAPQEFMTSHSEAGSR		1	A0A0D9RN68	A0A0D9RN68	1	3	1	0	1	1	697.346	2090.02	2090.01	7.32	0.0051	HCD (High Energy Collision Dissociation)	MS2	6.00713	-60	54	56.7643	28414	2181_3_E_7april20_cells_virus_pH10_F2.raw	F1.2	63	1	33	26	1.11972e-05	2.035e-05	6.093e-14
High	A0A0D9SCR9	Uncharacterized protein OS=Chlorocebus sabaeus OX=60711 PE=4 SV=1	0	76.342	60	12	53	12	115	13.3	10.78	996	12	1
Checked	Sequence	Modifications	Qvality PEP	Qvality q-value	# Protein Groups	# Proteins	# PSMs	Master Protein Accessions	# Missed Cleavages	Theo. MH+ [Da]	Confidence (by Search Engine): Mascot	Percolator q-Value (by Search Engine): Mascot	Percolator PEP (by Search Engine): Mascot	Ions Score (by Search Engine): Mascot
FALSE	EMGTPDVR		0.00137375	0.000149878	1	1	7	A0A0D9SCR9	0	904.419	High	9.363e-05	0.0008542	37
	Confidence	Identifying Node	PSM Ambiguity	Annotated Sequence	Modifications	# Proteins	Master Protein Accessions	Protein Accessions	# Missed Cleavages	Charge	DeltaScore	DeltaCn	Rank	Search Engine Rank	m/z [Da]	MH+ [Da]	Theo. MH+ [Da]	DeltaM [ppm]	Deltam/z [Da]	Activation Type	MS Order	Isolation Interference [%]	Comp. Voltage [V]	Ion Inject Time [ms]	RT [min]	First Scan	Spectrum File	File ID	Ions Score	# Protein Groups	Identity Strict	Identity Relaxed	Expectation Value	Percolator q-Value	Percolator PEP
	High	Mascot (A4)	Unambiguous	EMGTPDVR		1	A0A0D9SCR9	A0A0D9SCR9	0	2	1	0	1	1	452.717	904.427	904.419	8.85	0.004	HCD (High Energy Collision Dissociation)	MS2	44.0604	-80	54	32.2688	12757	2181_3_E_7april20_cells_virus_pH10_F1.raw	F1.1	38	1	29	22	0.00130908	0.0001094	0.001559
	High	Mascot (A4)	Unambiguous	EMGTPDVR		1	A0A0D9SCR9	A0A0D9SCR9	0	2	1	0	1	1	452.717	904.427	904.419	8.71	0.00394	HCD (High Energy Collision Dissociation)	MS2	68.0004	-80	54	33.306	13441	2181_3_E_7april20_cells_virus_pH10_F1.raw	F1.1	14	1	29	22	0.368949	0.001424	0.02249
	High	Mascot (A4)	Unambiguous	EMGTPDVR		1	A0A0D9SCR9	A0A0D9SCR9	0	2	1	0	1	1	452.717	904.426	904.419	7.7	0.00348	HCD (High Energy Collision Dissociation)	MS2	8.69627	-80	20.32	31.2339	12074	2181_3_E_7april20_cells_virus_pH10_F1.raw	F1.1	41	1	30	23	0.00090859	0.0006608	0.008661
	High	Mascot (A4)	Unambiguous	EMGTPDVR		1	A0A0D9SCR9	A0A0D9SCR9	0	2	1	0	1	1	452.717	904.426	904.419	7.63	0.00345	HCD (High Energy Collision Dissociation)	MS2	30.2203	-80	54	31.4055	11768	2181_3_E_7april20_cells_virus_pH10_F2.raw	F1.2	37	1	30	23	0.00218962	9.363e-05	0.0008542
	High	Mascot (A4)	Unambiguous	EMGTPDVR		1	A0A0D9SCR9	A0A0D9SCR9	0	2	1	0	1	1	452.717	904.427	904.419	8.1	0.00366	HCD (High Energy Collision Dissociation)	MS2	65.4673	-80	54	31.8027	11748	2181_3_E_7april20_cells_virus_pH10_F4.raw	F1.4	14	1	29	22	0.328214	0.0001649	0.002384
	High	Mascot (A4)	Unambiguous	EMGTPDVR		1	A0A0D9SCR9	A0A0D9SCR9	0	2	1	0	1	1	452.717	904.426	904.419	7.5	0.00339	HCD (High Energy Collision Dissociation)	MS2	2.32669	-80	54	32.4374	12457	2181_3_E_7april20_cells_virus_pH10_F2.raw	F1.2	41	1	30	23	0.000886231	0.0001562	0.002138
	High	Mascot (A4)	Unambiguous	EMGTPDVR		1	A0A0D9SCR9	A0A0D9SCR9	0	2	1	0	1	1	452.717	904.427	904.419	8.51	0.00385	HCD (High Energy Collision Dissociation)	MS2	85.2739	-80	54	30.2063	11387	2181_3_E_7april20_cells_virus_pH10_F1.raw	F1.1	12	1	29	22	0.477703	0.0002559	0.003243
FALSE	EMGTPDVRIDTR		0.00179105	0.000169057	1	1	1	A0A0D9SCR9	1	1389.68	High	0.0001028	0.001119	12
	Confidence	Identifying Node	PSM Ambiguity	Annotated Sequence	Modifications	# Proteins	Master Protein Accessions	Protein Accessions	# Missed Cleavages	Charge	DeltaScore	DeltaCn	Rank	Search Engine Rank	m/z [Da]	MH+ [Da]	Theo. MH+ [Da]	DeltaM [ppm]	Deltam/z [Da]	Activation Type	MS Order	Isolation Interference [%]	Comp. Voltage [V]	Ion Inject Time [ms]	RT [min]	First Scan	Spectrum File	File ID	Ions Score	# Protein Groups	Identity Strict	Identity Relaxed	Expectation Value	Percolator q-Value	Percolator PEP
	High	Mascot (A4)	Unambiguous	EMGTPDVRIDTR		1	A0A0D9SCR9	A0A0D9SCR9	1	3	1	0	1	1	463.901	1389.69	1389.68	7.13	0.0033	HCD (High Energy Collision Dissociation)	MS2	0	-80	54	48.235	22717	2181_3_E_7april20_cells_virus_pH10_F3.raw	F1.3	12	1	32	25	1.30126	0.0001028	0.001119
FALSE	EYTINIHKR		0.00187031	0.000169057	1	1	5	A0A0D9SCR9	1	1173.64	High	0.0001028	0.001166	36
	Confidence	Identifying Node	PSM Ambiguity	Annotated Sequence	Modifications	# Proteins	Master Protein Accessions	Protein Accessions	# Missed Cleavages	Charge	DeltaScore	DeltaCn	Rank	Search Engine Rank	m/z [Da]	MH+ [Da]	Theo. MH+ [Da]	DeltaM [ppm]	Deltam/z [Da]	Activation Type	MS Order	Isolation Interference [%]	Comp. Voltage [V]	Ion Inject Time [ms]	RT [min]	First Scan	Spectrum File	File ID	Ions Score	# Protein Groups	Identity Strict	Identity Relaxed	Expectation Value	Percolator q-Value	Percolator PEP
	High	Mascot (A4)	Unambiguous	EYTINIHKR		1	A0A0D9SCR9	A0A0D9SCR9	1	2	1	0	1	1	587.327	1173.65	1173.64	8.13	0.00477	HCD (High Energy Collision Dissociation)	MS2	65.9685	-40	54	30.6206	11665	2181_3_E_7april20_cells_virus_pH10_F1.raw	F1.1	9	1	31	24	1.71894	0.0001094	0.00128
	High	Mascot (A4)	Unambiguous	EYTINIHKR		1	A0A0D9SCR9	A0A0D9SCR9	1	3	1	0	1	1	391.887	1173.65	1173.64	8.71	0.00341	HCD (High Energy Collision Dissociation)	MS2	47.2338	-60	54	30.5831	11639	2181_3_E_7april20_cells_virus_pH10_F1.raw	F1.1	36	1	31	24	0.00350963	0.0001028	0.001166
	High	Mascot (A4)	Unambiguous	EYTINIHKR		1	A0A0D9SCR9	A0A0D9SCR9	1	3	1	0	1	1	391.887	1173.65	1173.64	8.48	0.00332	HCD (High Energy Collision Dissociation)	MS2	85.2462	-60	54	32.0364	12189	2181_3_E_7april20_cells_virus_pH10_F2.raw	F1.2	4	1	31	24	5.42328	0.0003612	0.004254
	High	Mascot (A4)	Unambiguous	EYTINIHKR		1	A0A0D9SCR9	A0A0D9SCR9	1	2	1	0	1	1	587.327	1173.65	1173.64	7.81	0.00459	HCD (High Energy Collision Dissociation)	MS2	85.0139	-40	54	32.0668	12081	2181_3_E_7april20_cells_virus_pH10_F3.raw	F1.3	1	1	30	23	9.16578	0.0007989	0.01069
	High	Mascot (A4)	Unambiguous	EYTINIHKR		1	A0A0D9SCR9	A0A0D9SCR9	1	3	1	0	1	1	391.887	1173.65	1173.64	8.71	0.00341	HCD (High Energy Collision Dissociation)	MS2	75.5076	-60	54	32.0422	12066	2181_3_E_7april20_cells_virus_pH10_F3.raw	F1.3	19	1	31	24	0.201494	0.0001479	0.001919
FALSE	FAMKEMGTPDVR		6.67273e-07	4.17209e-06	1	1	2	A0A0D9SCR9	1	1381.66	High	2.035e-05	4.186e-07	66
	Confidence	Identifying Node	PSM Ambiguity	Annotated Sequence	Modifications	# Proteins	Master Protein Accessions	Protein Accessions	# Missed Cleavages	Charge	DeltaScore	DeltaCn	Rank	Search Engine Rank	m/z [Da]	MH+ [Da]	Theo. MH+ [Da]	DeltaM [ppm]	Deltam/z [Da]	Activation Type	MS Order	Isolation Interference [%]	Comp. Voltage [V]	Ion Inject Time [ms]	RT [min]	First Scan	Spectrum File	File ID	Ions Score	# Protein Groups	Identity Strict	Identity Relaxed	Expectation Value	Percolator q-Value	Percolator PEP
	High	Mascot (A4)	Unambiguous	FAMKEMGTPDVR		1	A0A0D9SCR9	A0A0D9SCR9	1	2	1	0	1	1	691.34	1381.67	1381.66	8.44	0.00583	HCD (High Energy Collision Dissociation)	MS2	32.6036	-40	53.799	52.6305	26080	2181_3_E_7april20_cells_virus_pH10_F1.raw	F1.1	66	1	32	25	4.33575e-06	2.035e-05	4.186e-07
	High	Mascot (A4)	Unambiguous	FAMKEMGTPDVR		1	A0A0D9SCR9	A0A0D9SCR9	1	2	1	0	1	1	691.339	1381.67	1381.66	7.91	0.00546	HCD (High Energy Collision Dissociation)	MS2	55.7006	-40	54	53.0498	25744	2181_3_E_7april20_cells_virus_pH10_F4.raw	F1.4	28	1	32	25	0.0275194	0.0002488	0.002885
FALSE	FAMKEMGTPDVR	1xOxidation [M]	8.21148e-05	2.75777e-05	1	1	5	A0A0D9SCR9	1	1397.66	High	2.655e-05	5.074e-05	23
	Confidence	Identifying Node	PSM Ambiguity	Annotated Sequence	Modifications	# Proteins	Master Protein Accessions	Protein Accessions	# Missed Cleavages	Charge	DeltaScore	DeltaCn	Rank	Search Engine Rank	m/z [Da]	MH+ [Da]	Theo. MH+ [Da]	DeltaM [ppm]	Deltam/z [Da]	Activation Type	MS Order	Isolation Interference [%]	Comp. Voltage [V]	Ion Inject Time [ms]	RT [min]	First Scan	Spectrum File	File ID	Ions Score	# Protein Groups	Identity Strict	Identity Relaxed	Expectation Value	Percolator q-Value	Percolator PEP
	High	Mascot (A4)	Unambiguous	FAMKEmGTPDVR	M6(Oxidation)	1	A0A0D9SCR9	A0A0D9SCR9	1	3	0.9615	0	1	1	466.56	1397.67	1397.66	7.8	0.00363	HCD (High Energy Collision Dissociation)	MS2	63.0787	-80	54	40.6863	17760	2181_3_E_7april20_cells_virus_pH10_F3.raw	F1.3	26	1	32	25	0.0473546	4.579e-05	0.0002097
	High	Mascot (A4)	Unambiguous	FAMKEmGTPDVR	M6(Oxidation)	1	A0A0D9SCR9	A0A0D9SCR9	1	3	0.7857	0	1	1	466.56	1397.67	1397.66	7.99	0.00372	HCD (High Energy Collision Dissociation)	MS2	80.6464	-80	54	40.0297	17847	2181_3_E_7april20_cells_virus_pH10_F1.raw	F1.1	14	1	32	25	0.802348	3.735e-05	0.0001243
	High	Mascot (A4)	Unambiguous	FAMKEmGTPDVR	M6(Oxidation)	1	A0A0D9SCR9	A0A0D9SCR9	1	3	0.6522	0	1	1	466.56	1397.67	1397.66	7.93	0.00369	HCD (High Energy Collision Dissociation)	MS2	55.2816	-80	54	40.4763	17462	2181_3_E_7april20_cells_virus_pH10_F4.raw	F1.4	23	1	32	25	0.109487	2.655e-05	5.074e-05
	High	Mascot (A4)	Unambiguous	FAmKEMGTPDVR	M3(Oxidation)	1	A0A0D9SCR9	A0A0D9SCR9	1	2	0.7632	0	1	1	699.337	1397.67	1397.66	8.66	0.00605	HCD (High Energy Collision Dissociation)	MS2	0	-40	54	37.9381	15800	2181_3_E_7april20_cells_virus_pH10_F4.raw	F1.4	38	1	32	25	0.00286725	4.579e-05	0.0001607
	High	Mascot (A4)	Unambiguous	FAMKEmGTPDVR	M6(Oxidation)	1	A0A0D9SCR9	A0A0D9SCR9	1	3	1	0	1	1	466.56	1397.67	1397.66	7.93	0.00369	HCD (High Energy Collision Dissociation)	MS2	79.3567	-80	54	40.0723	17874	2181_3_E_7april20_cells_virus_pH10_F1.raw	F1.1	15	1	32	25	0.619958	9.363e-05	0.0007012
FALSE	GRSAINEVVTR		0.00483951	0.000388395	1	1	3	A0A0D9SCR9	1	1201.66	High	0.0002559	0.003062	21
	Confidence	Identifying Node	PSM Ambiguity	Annotated Sequence	Modifications	# Proteins	Master Protein Accessions	Protein Accessions	# Missed Cleavages	Charge	DeltaScore	DeltaCn	Rank	Search Engine Rank	m/z [Da]	MH+ [Da]	Theo. MH+ [Da]	DeltaM [ppm]	Deltam/z [Da]	Activation Type	MS Order	Isolation Interference [%]	Comp. Voltage [V]	Ion Inject Time [ms]	RT [min]	First Scan	Spectrum File	File ID	Ions Score	# Protein Groups	Identity Strict	Identity Relaxed	Expectation Value	Percolator q-Value	Percolator PEP
	High	Mascot (A4)	Unambiguous	GRSAINEVVTR		1	A0A0D9SCR9	A0A0D9SCR9	1	2	0.8571	0	1	1	601.341	1201.67	1201.66	7.89	0.00474	HCD (High Energy Collision Dissociation)	MS2	52.7786	-80	54	34.5161	13548	2181_3_E_7april20_cells_virus_pH10_F4.raw	F1.4	21	1	30	23	0.0906552	0.0002559	0.003062
	High	Mascot (A4)	Unambiguous	GRSAINEVVTR		1	A0A0D9SCR9	A0A0D9SCR9	1	2	0.6512	0	1	1	601.341	1201.67	1201.66	8.2	0.00492	HCD (High Energy Collision Dissociation)	MS2	28.2518	-80	54	33.6551	13656	2181_3_E_7april20_cells_virus_pH10_F1.raw	F1.1	43	1	30	23	0.000498226	0.0002913	0.003566
	High	Mascot (A4)	Unambiguous	GRSAINEVVTR		1	A0A0D9SCR9	A0A0D9SCR9	1	2	1	0	1	1	601.341	1201.67	1201.66	7.59	0.00456	HCD (High Energy Collision Dissociation)	MS2	67.3992	-80	54	34.5201	13713	2181_3_E_7april20_cells_virus_pH10_F3.raw	F1.3	10	1	30	23	1.17326	0.0003612	0.004205
FALSE	KFAMKEMGTPDVR		3.25093e-07	4.17209e-06	1	1	4	A0A0D9SCR9	2	1509.76	High	2.035e-05	2.039e-07	47
	Confidence	Identifying Node	PSM Ambiguity	Annotated Sequence	Modifications	# Proteins	Master Protein Accessions	Protein Accessions	# Missed Cleavages	Charge	DeltaScore	DeltaCn	Rank	Search Engine Rank	m/z [Da]	MH+ [Da]	Theo. MH+ [Da]	DeltaM [ppm]	Deltam/z [Da]	Activation Type	MS Order	Isolation Interference [%]	Comp. Voltage [V]	Ion Inject Time [ms]	RT [min]	First Scan	Spectrum File	File ID	Ions Score	# Protein Groups	Identity Strict	Identity Relaxed	Expectation Value	Percolator q-Value	Percolator PEP
	High	Mascot (A4)	Unambiguous	KFAMKEMGTPDVR		1	A0A0D9SCR9	A0A0D9SCR9	2	3	1	0	1	1	503.927	1509.77	1509.76	8.16	0.00411	HCD (High Energy Collision Dissociation)	MS2	65.3038	-60	54	44.272	20617	2181_3_E_7april20_cells_virus_pH10_F1.raw	F1.1	28	1	33	26	0.0326895	2.655e-05	4.362e-06
	High	Mascot (A4)	Unambiguous	KFAMKEMGTPDVR		1	A0A0D9SCR9	A0A0D9SCR9	2	3	1	0	1	1	503.927	1509.77	1509.76	8.22	0.00414	HCD (High Energy Collision Dissociation)	MS2	57.224	-60	54	45.2696	20887	2181_3_E_7april20_cells_virus_pH10_F2.raw	F1.2	45	1	33	26	0.000631551	2.035e-05	9.093e-07
	High	Mascot (A4)	Unambiguous	KFAMKEMGTPDVR		1	A0A0D9SCR9	A0A0D9SCR9	2	2	1	0	1	1	755.387	1509.77	1509.76	7.89	0.00595	HCD (High Energy Collision Dissociation)	MS2	56.4942	-40	54	44.4037	20704	2181_3_E_7april20_cells_virus_pH10_F1.raw	F1.1	47	1	33	26	0.000440619	2.035e-05	2.039e-07
	High	Mascot (A4)	Unambiguous	KFAMKEMGTPDVR		1	A0A0D9SCR9	A0A0D9SCR9	2	3	1	0	1	1	503.928	1509.77	1509.76	8.71	0.00438	HCD (High Energy Collision Dissociation)	MS2	20.301	-60	54	44.7474	20271	2181_3_E_7april20_cells_virus_pH10_F4.raw	F1.4	81	1	33	26	1.9384e-07	2.035e-05	3.844e-07
FALSE	IHGVGFK		0.00335485	0.00026033	1	1	7	A0A0D9SCR9	0	757.436	High	0.0001562	0.002119	34
	Confidence	Identifying Node	PSM Ambiguity	Annotated Sequence	Modifications	# Proteins	Master Protein Accessions	Protein Accessions	# Missed Cleavages	Charge	DeltaScore	DeltaCn	Rank	Search Engine Rank	m/z [Da]	MH+ [Da]	Theo. MH+ [Da]	DeltaM [ppm]	Deltam/z [Da]	Activation Type	MS Order	Isolation Interference [%]	Comp. Voltage [V]	Ion Inject Time [ms]	RT [min]	First Scan	Spectrum File	File ID	Ions Score	# Protein Groups	Identity Strict	Identity Relaxed	Expectation Value	Percolator q-Value	Percolator PEP
	High	Mascot (A4)	Unambiguous	IHGVGFK		1	A0A0D9SCR9	A0A0D9SCR9	0	2	0.7333	0	1	1	379.224	757.442	757.436	8.06	0.00305	HCD (High Energy Collision Dissociation)	MS2	29.9938	-80	54	31.1594	11604	2181_3_E_7april20_cells_virus_pH10_F2.raw	F1.2	30	1	27	20	0.00635904	0.0003612	0.004284
	High	Mascot (A4)	Unambiguous	IHGVGFK		1	A0A0D9SCR9	A0A0D9SCR9	0	2	0.9412	0	1	1	379.224	757.442	757.436	7.89	0.00299	HCD (High Energy Collision Dissociation)	MS2	42.8081	-80	54	31.1593	11477	2181_3_E_7april20_cells_virus_pH10_F3.raw	F1.3	34	1	27	20	0.002401	0.0001562	0.002119
	High	Mascot (A4)	Unambiguous	IHGVGFK		1	A0A0D9SCR9	A0A0D9SCR9	0	2	0.8571	0	1	1	379.225	757.442	757.436	8.38	0.00317	HCD (High Energy Collision Dissociation)	MS2	51.3145	-80	54	31.8073	11752	2181_3_E_7april20_cells_virus_pH10_F4.raw	F1.4	21	1	27	20	0.0510966	0.0002116	0.002737
	High	Mascot (A4)	Unambiguous	IHGVGFK		1	A0A0D9SCR9	A0A0D9SCR9	0	2	0.7576	0	1	1	379.225	757.442	757.436	8.3	0.00314	HCD (High Energy Collision Dissociation)	MS2	25.4035	-80	54	30.048	11283	2181_3_E_7april20_cells_virus_pH10_F1.raw	F1.1	33	1	27	20	0.0034785	0.0002559	0.00302
	High	Mascot (A4)	Unambiguous	IHGVGFK		1	A0A0D9SCR9	A0A0D9SCR9	0	2	0.8286	0	1	1	379.224	757.442	757.436	7.98	0.00302	HCD (High Energy Collision Dissociation)	MS2	8.36249	-80	54	31.089	11976	2181_3_E_7april20_cells_virus_pH10_F1.raw	F1.1	35	1	27	20	0.0021847	0.0004532	0.005777
	High	Mascot (A4)	Unambiguous	IHGVGFK		1	A0A0D9SCR9	A0A0D9SCR9	0	2	0.875	0	1	1	379.225	757.442	757.436	8.94	0.00339	HCD (High Energy Collision Dissociation)	MS2	14.4436	-80	54	30.5537	11620	2181_3_E_7april20_cells_virus_pH10_F1.raw	F1.1	32	1	27	20	0.00365083	0.0003612	0.004411
	High	Mascot (A4)	Unambiguous	IHGVGFK		1	A0A0D9SCR9	A0A0D9SCR9	0	2	0.9032	0	1	1	379.224	757.441	757.436	7.33	0.00278	HCD (High Energy Collision Dissociation)	MS2	12.7698	-80	54	31.5133	11841	2181_3_E_7april20_cells_virus_pH10_F2.raw	F1.2	31	1	27	20	0.00513324	0.0004373	0.005435
FALSE	IHGVGFKK		0.0163189	0.001111	1	1	1	A0A0D9SCR9	1	885.53	High	0.0007841	0.01008	27
	Confidence	Identifying Node	PSM Ambiguity	Annotated Sequence	Modifications	# Proteins	Master Protein Accessions	Protein Accessions	# Missed Cleavages	Charge	DeltaScore	DeltaCn	Rank	Search Engine Rank	m/z [Da]	MH+ [Da]	Theo. MH+ [Da]	DeltaM [ppm]	Deltam/z [Da]	Activation Type	MS Order	Isolation Interference [%]	Comp. Voltage [V]	Ion Inject Time [ms]	RT [min]	First Scan	Spectrum File	File ID	Ions Score	# Protein Groups	Identity Strict	Identity Relaxed	Expectation Value	Percolator q-Value	Percolator PEP
	High	Mascot (A4)	Unambiguous	IHGVGFKK		1	A0A0D9SCR9	A0A0D9SCR9	1	2	0.8148	0	1	1	443.272	885.537	885.53	7.86	0.00348	HCD (High Energy Collision Dissociation)	MS2	33.4515	-40	54	21.7244	5364	2181_3_E_7april20_cells_virus_pH10_F2.raw	F1.2	27	1	28	21	0.0139243	0.0007841	0.01008
FALSE	LYTLVTYVPVTTFK		2.36014e-07	4.17209e-06	1	1	2	A0A0D9SCR9	0	1644.92	High	2.035e-05	1.48e-07	55
	Confidence	Identifying Node	PSM Ambiguity	Annotated Sequence	Modifications	# Proteins	Master Protein Accessions	Protein Accessions	# Missed Cleavages	Charge	DeltaScore	DeltaCn	Rank	Search Engine Rank	m/z [Da]	MH+ [Da]	Theo. MH+ [Da]	DeltaM [ppm]	Deltam/z [Da]	Activation Type	MS Order	Isolation Interference [%]	Comp. Voltage [V]	Ion Inject Time [ms]	RT [min]	First Scan	Spectrum File	File ID	Ions Score	# Protein Groups	Identity Strict	Identity Relaxed	Expectation Value	Percolator q-Value	Percolator PEP
	High	Mascot (A4)	Unambiguous	LYTLVTYVPVTTFK		1	A0A0D9SCR9	A0A0D9SCR9	0	2	1	0	1	1	822.972	1644.94	1644.92	6.91	0.00568	HCD (High Energy Collision Dissociation)	MS2	18.5918	-40	10.341	101.488	57127	2181_3_E_7april20_cells_virus_pH10_F4.raw	F1.4	45	1	27	20	0.000214168	2.655e-05	4.442e-06
	High	Mascot (A4)	Unambiguous	LYTLVTYVPVTTFK		1	A0A0D9SCR9	A0A0D9SCR9	0	2	1	0	1	1	822.974	1644.94	1644.92	9.28	0.00763	HCD (High Energy Collision Dissociation)	MS2	59.7809	-40	54	102.695	57922	2181_3_E_7april20_cells_virus_pH10_F3.raw	F1.3	55	1	28	21	1.83981e-05	2.035e-05	1.48e-07
FALSE	NEDEDSPNKLYTLVTYVPVTTFK		1.28455e-09	4.17209e-06	1	1	9	A0A0D9SCR9	1	2673.33	High	2.035e-05	8.168e-10	60
	Confidence	Identifying Node	PSM Ambiguity	Annotated Sequence	Modifications	# Proteins	Master Protein Accessions	Protein Accessions	# Missed Cleavages	Charge	DeltaScore	DeltaCn	Rank	Search Engine Rank	m/z [Da]	MH+ [Da]	Theo. MH+ [Da]	DeltaM [ppm]	Deltam/z [Da]	Activation Type	MS Order	Isolation Interference [%]	Comp. Voltage [V]	Ion Inject Time [ms]	RT [min]	First Scan	Spectrum File	File ID	Ions Score	# Protein Groups	Identity Strict	Identity Relaxed	Expectation Value	Percolator q-Value	Percolator PEP
	High	Mascot (A4)	Unambiguous	NEDEDSPNKLYTLVTYVPVTTFK		1	A0A0D9SCR9	A0A0D9SCR9	1	3	1	0	1	1	891.787	2673.35	2673.33	6.43	0.00573	HCD (High Energy Collision Dissociation)	MS2	9.81649	-80	54	104.493	59008	2181_3_E_7april20_cells_virus_pH10_F2.raw	F1.2	17	1	32	25	0.42186	0.001885	0.03161
	High	Mascot (A4)	Unambiguous	NEDEDSPNKLYTLVTYVPVTTFK		1	A0A0D9SCR9	A0A0D9SCR9	1	3	1	0	1	1	891.788	2673.35	2673.33	7.32	0.00652	HCD (High Energy Collision Dissociation)	MS2	7.49946	-60	54	104.392	58945	2181_3_E_7april20_cells_virus_pH10_F2.raw	F1.2	60	1	32	25	2.01299e-05	2.035e-05	8.168e-10
	High	Mascot (A4)	Unambiguous	NEDEDSPNKLYTLVTYVPVTTFK		1	A0A0D9SCR9	A0A0D9SCR9	1	4	1	0	1	1	669.094	2673.35	2673.33	9.16	0.00612	HCD (High Energy Collision Dissociation)	MS2	43.5809	-60	54	104.91	59699	2181_3_E_7april20_cells_virus_pH10_F1.raw	F1.1	59	1	32	25	2.6071e-05	2.035e-05	1.788e-06
	High	Mascot (A4)	Unambiguous	NEDEDSPNKLYTLVTYVPVTTFK		1	A0A0D9SCR9	A0A0D9SCR9	1	4	1	0	1	1	669.094	2673.35	2673.33	9.26	0.00619	HCD (High Energy Collision Dissociation)	MS2	33.777	-60	54	104.523	59026	2181_3_E_7april20_cells_virus_pH10_F2.raw	F1.2	39	1	32	25	0.00249151	2.655e-05	8.469e-06
	High	Mascot (A4)	Unambiguous	NEDEDSPNKLYTLVTYVPVTTFK		1	A0A0D9SCR9	A0A0D9SCR9	1	3	1	0	1	1	891.788	2673.35	2673.33	8	0.00713	HCD (High Energy Collision Dissociation)	MS2	19.4322	-60	54	104.57	59073	2181_3_E_7april20_cells_virus_pH10_F3.raw	F1.3	42	1	32	25	0.00122589	2.035e-05	8.489e-08
	High	Mascot (A4)	Unambiguous	NEDEDSPNKLYTLVTYVPVTTFK		1	A0A0D9SCR9	A0A0D9SCR9	1	3	1	0	1	1	891.788	2673.35	2673.33	7.39	0.00658	HCD (High Energy Collision Dissociation)	MS2	4.15798	-60	54	105.42	59574	2181_3_E_7april20_cells_virus_pH10_F2.raw	F1.2	53	1	32	25	9.99635e-05	2.035e-05	6.548e-07
	High	Mascot (A4)	Unambiguous	NEDEDSPNKLYTLVTYVPVTTFK		1	A0A0D9SCR9	A0A0D9SCR9	1	3	1	0	1	1	891.788	2673.35	2673.33	7.32	0.00652	HCD (High Energy Collision Dissociation)	MS2	0	-60	54	104.7	59575	2181_3_E_7april20_cells_virus_pH10_F1.raw	F1.1	59	1	32	25	2.41458e-05	2.035e-05	3.031e-07
	High	Mascot (A4)	Unambiguous	NEDEDSPNKLYTLVTYVPVTTFK		1	A0A0D9SCR9	A0A0D9SCR9	1	3	1	0	1	1	891.786	2673.34	2673.33	5.13	0.00457	HCD (High Energy Collision Dissociation)	MS2	0	-80	54	104.837	59655	2181_3_E_7april20_cells_virus_pH10_F1.raw	F1.1	18	1	32	25	0.333539	0.002638	0.06069
	High	Mascot (A4)	Unambiguous	NEDEDSPNKLYTLVTYVPVTTFK		1	A0A0D9SCR9	A0A0D9SCR9	1	3	1	0	1	1	891.788	2673.35	2673.33	7.8	0.00695	HCD (High Energy Collision Dissociation)	MS2	0	-60	54	105.779	60237	2181_3_E_7april20_cells_virus_pH10_F1.raw	F1.1	64	1	32	25	8.19664e-06	2.655e-05	7.527e-06
FALSE	RNEDEDSPNKLYTLVTYVPVTTFK		4.9562e-05	2.75777e-05	1	1	1	A0A0D9SCR9	2	2829.43	High	2.655e-05	3.074e-05	8
	Confidence	Identifying Node	PSM Ambiguity	Annotated Sequence	Modifications	# Proteins	Master Protein Accessions	Protein Accessions	# Missed Cleavages	Charge	DeltaScore	DeltaCn	Rank	Search Engine Rank	m/z [Da]	MH+ [Da]	Theo. MH+ [Da]	DeltaM [ppm]	Deltam/z [Da]	Activation Type	MS Order	Isolation Interference [%]	Comp. Voltage [V]	Ion Inject Time [ms]	RT [min]	First Scan	Spectrum File	File ID	Ions Score	# Protein Groups	Identity Strict	Identity Relaxed	Expectation Value	Percolator q-Value	Percolator PEP
	High	Mascot (A4)	Unambiguous	RNEDEDSPNKLYTLVTYVPVTTFK		1	A0A0D9SCR9	A0A0D9SCR9	2	4	1	0	1	1	708.119	2829.45	2829.43	7.78	0.00551	HCD (High Energy Collision Dissociation)	MS2	76.0561	-40	54	97.9006	54932	2181_3_E_7april20_cells_virus_pH10_F2.raw	F1.2	8	1	31	24	2.32017	2.655e-05	3.074e-05
FALSE	SAINEVVTR		0.00044661	4.85739e-05	1	1	6	A0A0D9SCR9	0	988.542	High	4.579e-05	0.0002742	49
	Confidence	Identifying Node	PSM Ambiguity	Annotated Sequence	Modifications	# Proteins	Master Protein Accessions	Protein Accessions	# Missed Cleavages	Charge	DeltaScore	DeltaCn	Rank	Search Engine Rank	m/z [Da]	MH+ [Da]	Theo. MH+ [Da]	DeltaM [ppm]	Deltam/z [Da]	Activation Type	MS Order	Isolation Interference [%]	Comp. Voltage [V]	Ion Inject Time [ms]	RT [min]	First Scan	Spectrum File	File ID	Ions Score	# Protein Groups	Identity Strict	Identity Relaxed	Expectation Value	Percolator q-Value	Percolator PEP
	High	Mascot (A4)	Unambiguous	SAINEVVTR		1	A0A0D9SCR9	A0A0D9SCR9	0	2	1	0	1	1	494.779	988.55	988.542	8	0.00396	HCD (High Energy Collision Dissociation)	MS2	66.5214	-60	20.705	42.7827	19147	2181_3_E_7april20_cells_virus_pH10_F3.raw	F1.3	37	1	31	24	0.0034427	5.65e-05	0.0003934
	High	Mascot (A4)	Unambiguous	SAINEVVTR		1	A0A0D9SCR9	A0A0D9SCR9	0	2	0.8542	0	1	1	494.779	988.551	988.542	9.11	0.00451	HCD (High Energy Collision Dissociation)	MS2	57.5478	-60	54	41.8871	18393	2181_3_E_7april20_cells_virus_pH10_F4.raw	F1.4	48	1	32	25	0.000272193	9.363e-05	0.0005792
	High	Mascot (A4)	Unambiguous	SAINEVVTR		1	A0A0D9SCR9	A0A0D9SCR9	0	2	0.8814	0	1	1	494.779	988.55	988.542	7.69	0.0038	HCD (High Energy Collision Dissociation)	MS2	29.6604	-60	35.504	41.97	18725	2181_3_E_7april20_cells_virus_pH10_F2.raw	F1.2	59	1	31	24	2.19735e-05	9.363e-05	0.0006419
	High	Mascot (A4)	Unambiguous	SAINEVVTR		1	A0A0D9SCR9	A0A0D9SCR9	0	2	0.9592	0	1	1	494.779	988.55	988.542	7.94	0.00393	HCD (High Energy Collision Dissociation)	MS2	50.799	-60	54	41.7547	18464	2181_3_E_7april20_cells_virus_pH10_F3.raw	F1.3	49	1	31	24	0.000202721	4.579e-05	0.0002742
	High	Mascot (A4)	Unambiguous	SAINEVVTR		1	A0A0D9SCR9	A0A0D9SCR9	0	2	1	0	1	1	494.779	988.55	988.542	8.13	0.00402	HCD (High Energy Collision Dissociation)	MS2	70.4504	-60	54	43.1089	19479	2181_3_E_7april20_cells_virus_pH10_F2.raw	F1.2	38	1	31	24	0.00244287	0.0001094	0.001307
	High	Mascot (A4)	Unambiguous	SAINEVVTR		1	A0A0D9SCR9	A0A0D9SCR9	0	2	1	0	1	1	494.779	988.55	988.542	7.94	0.00393	HCD (High Energy Collision Dissociation)	MS2	70.8259	-60	54	41.2908	18676	2181_3_E_7april20_cells_virus_pH10_F1.raw	F1.1	33	1	31	24	0.00776068	9.363e-05	0.0006346
High	A0A0D9S9Q6	Pyruvate dehydrogenase E1 component subunit alpha OS=Chlorocebus sabaeus OX=60711 GN=PDHA2 PE=4 SV=1	0	76.324	15	9	30	9	388	42.9	8.37	636	9	1
Checked	Sequence	Modifications	Qvality PEP	Qvality q-value	# Protein Groups	# Proteins	# PSMs	Master Protein Accessions	# Missed Cleavages	Theo. MH+ [Da]	Confidence (by Search Engine): Mascot	Percolator q-Value (by Search Engine): Mascot	Percolator PEP (by Search Engine): Mascot	Ions Score (by Search Engine): Mascot
FALSE	AAASTDYYK		0.000523917	4.85739e-05	1	1	2	A0A0D9S9Q6	0	989.457	High	4.579e-05	0.0003227	80
	Confidence	Identifying Node	PSM Ambiguity	Annotated Sequence	Modifications	# Proteins	Master Protein Accessions	Protein Accessions	# Missed Cleavages	Charge	DeltaScore	DeltaCn	Rank	Search Engine Rank	m/z [Da]	MH+ [Da]	Theo. MH+ [Da]	DeltaM [ppm]	Deltam/z [Da]	Activation Type	MS Order	Isolation Interference [%]	Comp. Voltage [V]	Ion Inject Time [ms]	RT [min]	First Scan	Spectrum File	File ID	Ions Score	# Protein Groups	Identity Strict	Identity Relaxed	Expectation Value	Percolator q-Value	Percolator PEP
	High	Mascot (A4)	Unambiguous	AAASTDYYK		1	A0A0D9S9Q6	A0A0D9S9Q6	0	2	1	0	1	1	495.236	989.466	989.457	8.2	0.00406	HCD (High Energy Collision Dissociation)	MS2	38.3769	-40	54	26.896	8789	2181_3_E_7april20_cells_virus_pH10_F2.raw	F1.2	80	1	31	24	1.27965e-07	4.579e-05	0.0003227
	High	Mascot (A4)	Unambiguous	AAASTDYYK		1	A0A0D9S9Q6	A0A0D9S9Q6	0	2	1	0	1	1	495.236	989.465	989.457	7.77	0.00384	HCD (High Energy Collision Dissociation)	MS2	32.7655	-60	54	26.8122	8733	2181_3_E_7april20_cells_virus_pH10_F2.raw	F1.2	80	1	31	24	1.28555e-07	9.363e-05	0.0006668
FALSE	AAASTDYYKR		4.68568e-05	2.75777e-05	1	1	2	A0A0D9S9Q6	1	1145.56	High	2.655e-05	2.894e-05	55
	Confidence	Identifying Node	PSM Ambiguity	Annotated Sequence	Modifications	# Proteins	Master Protein Accessions	Protein Accessions	# Missed Cleavages	Charge	DeltaScore	DeltaCn	Rank	Search Engine Rank	m/z [Da]	MH+ [Da]	Theo. MH+ [Da]	DeltaM [ppm]	Deltam/z [Da]	Activation Type	MS Order	Isolation Interference [%]	Comp. Voltage [V]	Ion Inject Time [ms]	RT [min]	First Scan	Spectrum File	File ID	Ions Score	# Protein Groups	Identity Strict	Identity Relaxed	Expectation Value	Percolator q-Value	Percolator PEP
	High	Mascot (A4)	Unambiguous	AAASTDYYKR		1	A0A0D9S9Q6	A0A0D9S9Q6	1	2	1	0	1	1	573.287	1145.57	1145.56	7.95	0.00456	HCD (High Energy Collision Dissociation)	MS2	24.5161	-40	54	22.4827	5744	2181_3_E_7april20_cells_virus_pH10_F3.raw	F1.3	60	1	31	24	1.58257e-05	3.735e-05	8.92e-05
	High	Mascot (A4)	Unambiguous	AAASTDYYKR		1	A0A0D9S9Q6	A0A0D9S9Q6	1	2	0.8909	0	1	1	573.288	1145.57	1145.56	8.59	0.00492	HCD (High Energy Collision Dissociation)	MS2	23.0548	-40	54	22.8602	5848	2181_3_E_7april20_cells_virus_pH10_F4.raw	F1.4	55	1	32	25	4.88072e-05	2.655e-05	2.894e-05
FALSE	EEIQEVR		0.0311186	0.00178538	1	1	2	A0A0D9S9Q6	0	902.458	High	0.001194	0.01845	10
	Confidence	Identifying Node	PSM Ambiguity	Annotated Sequence	Modifications	# Proteins	Master Protein Accessions	Protein Accessions	# Missed Cleavages	Charge	DeltaScore	DeltaCn	Rank	Search Engine Rank	m/z [Da]	MH+ [Da]	Theo. MH+ [Da]	DeltaM [ppm]	Deltam/z [Da]	Activation Type	MS Order	Isolation Interference [%]	Comp. Voltage [V]	Ion Inject Time [ms]	RT [min]	First Scan	Spectrum File	File ID	Ions Score	# Protein Groups	Identity Strict	Identity Relaxed	Expectation Value	Percolator q-Value	Percolator PEP
	High	Mascot (A4)	Unambiguous	EEIQEVR		1	A0A0D9S9Q6	A0A0D9S9Q6	0	2	1	0	1	1	451.736	902.466	902.458	8.55	0.00386	HCD (High Energy Collision Dissociation)	MS2	82.3619	-60	54	26.8315	9154	2181_3_E_7april20_cells_virus_pH10_F1.raw	F1.1	10	1	31	24	1.62827	0.001194	0.01845
	High	Mascot (A4)	Unambiguous	EEIQEVR		1	A0A0D9S9Q6	A0A0D9S9Q6	0	2	0.5	0	1	1	451.736	902.465	902.458	7.94	0.00358	HCD (High Energy Collision Dissociation)	MS2	84.3433	-60	54	26.9813	9254	2181_3_E_7april20_cells_virus_pH10_F1.raw	F1.1	14	1	31	24	0.624111	0.002142	0.04159
FALSE	GPILMELQTYR		3.85013e-06	4.17209e-06	1	1	1	A0A0D9S9Q6	0	1320.7	High	2.035e-05	2.394e-06	51
	Confidence	Identifying Node	PSM Ambiguity	Annotated Sequence	Modifications	# Proteins	Master Protein Accessions	Protein Accessions	# Missed Cleavages	Charge	DeltaScore	DeltaCn	Rank	Search Engine Rank	m/z [Da]	MH+ [Da]	Theo. MH+ [Da]	DeltaM [ppm]	Deltam/z [Da]	Activation Type	MS Order	Isolation Interference [%]	Comp. Voltage [V]	Ion Inject Time [ms]	RT [min]	First Scan	Spectrum File	File ID	Ions Score	# Protein Groups	Identity Strict	Identity Relaxed	Expectation Value	Percolator q-Value	Percolator PEP
	High	Mascot (A4)	Unambiguous	GPILMELQTYR		1	A0A0D9S9Q6	A0A0D9S9Q6	0	2	0.9804	0	1	1	660.858	1320.71	1320.7	8.42	0.00556	HCD (High Energy Collision Dissociation)	MS2	17.5481	-40	54	85.5663	47504	2181_3_E_7april20_cells_virus_pH10_F1.raw	F1.1	51	1	30	23	9.66989e-05	2.035e-05	2.394e-06
FALSE	MELKADQLYK		4.16464e-05	2.75777e-05	1	1	2	A0A0D9S9Q6	1	1238.64	High	2.655e-05	2.586e-05	44
	Confidence	Identifying Node	PSM Ambiguity	Annotated Sequence	Modifications	# Proteins	Master Protein Accessions	Protein Accessions	# Missed Cleavages	Charge	DeltaScore	DeltaCn	Rank	Search Engine Rank	m/z [Da]	MH+ [Da]	Theo. MH+ [Da]	DeltaM [ppm]	Deltam/z [Da]	Activation Type	MS Order	Isolation Interference [%]	Comp. Voltage [V]	Ion Inject Time [ms]	RT [min]	First Scan	Spectrum File	File ID	Ions Score	# Protein Groups	Identity Strict	Identity Relaxed	Expectation Value	Percolator q-Value	Percolator PEP
	High	Mascot (A4)	Unambiguous	MELKADQLYK		1	A0A0D9S9Q6	A0A0D9S9Q6	1	2	1	0	1	1	619.831	1238.66	1238.64	8.68	0.00538	HCD (High Energy Collision Dissociation)	MS2	29.3836	-40	54	51.4251	24669	2181_3_E_7april20_cells_virus_pH10_F4.raw	F1.4	44	1	31	24	0.000567981	2.655e-05	2.586e-05
	High	Mascot (A4)	Unambiguous	MELKADQLYK		1	A0A0D9S9Q6	A0A0D9S9Q6	1	3	1	0	1	1	413.557	1238.66	1238.64	8.28	0.00342	HCD (High Energy Collision Dissociation)	MS2	23.4126	-60	54	51.3396	24612	2181_3_E_7april20_cells_virus_pH10_F4.raw	F1.4	25	1	31	24	0.0434449	9.363e-05	0.0008417
FALSE	RMELKADQLYK		1.63932e-06	4.17209e-06	1	1	4	A0A0D9S9Q6	2	1394.75	High	2.035e-05	1.021e-06	47
	Confidence	Identifying Node	PSM Ambiguity	Annotated Sequence	Modifications	# Proteins	Master Protein Accessions	Protein Accessions	# Missed Cleavages	Charge	DeltaScore	DeltaCn	Rank	Search Engine Rank	m/z [Da]	MH+ [Da]	Theo. MH+ [Da]	DeltaM [ppm]	Deltam/z [Da]	Activation Type	MS Order	Isolation Interference [%]	Comp. Voltage [V]	Ion Inject Time [ms]	RT [min]	First Scan	Spectrum File	File ID	Ions Score	# Protein Groups	Identity Strict	Identity Relaxed	Expectation Value	Percolator q-Value	Percolator PEP
	High	Mascot (A4)	Unambiguous	RMELKADQLYK		1	A0A0D9S9Q6	A0A0D9S9Q6	2	3	1	0	1	1	465.59	1394.76	1394.75	7.72	0.00359	HCD (High Energy Collision Dissociation)	MS2	16.4605	-80	54	43.9288	19744	2181_3_E_7april20_cells_virus_pH10_F4.raw	F1.4	47	1	30	23	0.000219198	2.035e-05	1.021e-06
	High	Mascot (A4)	Unambiguous	RMELKADQLYK		1	A0A0D9S9Q6	A0A0D9S9Q6	2	3	1	0	1	1	465.59	1394.76	1394.75	7.45	0.00347	HCD (High Energy Collision Dissociation)	MS2	44.1413	-80	54	44.5964	20444	2181_3_E_7april20_cells_virus_pH10_F2.raw	F1.2	35	1	30	23	0.00312182	2.655e-05	1.604e-05
	High	Mascot (A4)	Unambiguous	RMELKADQLYK		1	A0A0D9S9Q6	A0A0D9S9Q6	2	3	1	0	1	1	465.591	1394.76	1394.75	7.98	0.00371	HCD (High Energy Collision Dissociation)	MS2	78.7121	-80	54	44.0855	19991	2181_3_E_7april20_cells_virus_pH10_F3.raw	F1.3	36	1	30	23	0.00232595	2.655e-05	8.734e-06
	High	Mascot (A4)	Unambiguous	RMELKADQLYK		1	A0A0D9S9Q6	A0A0D9S9Q6	2	3	1	0	1	1	465.59	1394.76	1394.75	7.72	0.00359	HCD (High Energy Collision Dissociation)	MS2	10.3611	-80	54	43.6523	20211	2181_3_E_7april20_cells_virus_pH10_F1.raw	F1.1	36	1	30	23	0.00254002	2.655e-05	2.43e-05
FALSE	SGKGPILMELQTYR		4.20959e-07	4.17209e-06	1	1	3	A0A0D9S9Q6	1	1592.85	High	2.035e-05	2.635e-07	49
	Confidence	Identifying Node	PSM Ambiguity	Annotated Sequence	Modifications	# Proteins	Master Protein Accessions	Protein Accessions	# Missed Cleavages	Charge	DeltaScore	DeltaCn	Rank	Search Engine Rank	m/z [Da]	MH+ [Da]	Theo. MH+ [Da]	DeltaM [ppm]	Deltam/z [Da]	Activation Type	MS Order	Isolation Interference [%]	Comp. Voltage [V]	Ion Inject Time [ms]	RT [min]	First Scan	Spectrum File	File ID	Ions Score	# Protein Groups	Identity Strict	Identity Relaxed	Expectation Value	Percolator q-Value	Percolator PEP
	High	Mascot (A4)	Unambiguous	SGKGPILMELQTYR		1	A0A0D9S9Q6	A0A0D9S9Q6	1	3	1	0	1	1	531.624	1592.86	1592.85	7.73	0.0041	HCD (High Energy Collision Dissociation)	MS2	37.3105	-60	54	73.4443	39654	2181_3_E_7april20_cells_virus_pH10_F1.raw	F1.1	47	1	31	24	0.000257259	2.035e-05	1.446e-06
	High	Mascot (A4)	Unambiguous	SGKGPILMELQTYR		1	A0A0D9S9Q6	A0A0D9S9Q6	1	3	1	0	1	1	531.625	1592.86	1592.85	8.19	0.00435	HCD (High Energy Collision Dissociation)	MS2	79.8427	-60	54	73.8605	39519	2181_3_E_7april20_cells_virus_pH10_F2.raw	F1.2	35	1	30	23	0.00389208	2.655e-05	5.748e-06
	High	Mascot (A4)	Unambiguous	SGKGPILMELQTYR		1	A0A0D9S9Q6	A0A0D9S9Q6	1	2	1	0	1	1	796.934	1592.86	1592.85	8.96	0.00714	HCD (High Energy Collision Dissociation)	MS2	10.9626	-40	54	73.4825	39680	2181_3_E_7april20_cells_virus_pH10_F1.raw	F1.1	49	1	30	23	0.000149437	2.035e-05	2.635e-07
FALSE	TREEIQEVR		9.71506e-05	2.75777e-05	1	1	1	A0A0D9S9Q6	1	1159.61	High	2.655e-05	5.988e-05	38
	Confidence	Identifying Node	PSM Ambiguity	Annotated Sequence	Modifications	# Proteins	Master Protein Accessions	Protein Accessions	# Missed Cleavages	Charge	DeltaScore	DeltaCn	Rank	Search Engine Rank	m/z [Da]	MH+ [Da]	Theo. MH+ [Da]	DeltaM [ppm]	Deltam/z [Da]	Activation Type	MS Order	Isolation Interference [%]	Comp. Voltage [V]	Ion Inject Time [ms]	RT [min]	First Scan	Spectrum File	File ID	Ions Score	# Protein Groups	Identity Strict	Identity Relaxed	Expectation Value	Percolator q-Value	Percolator PEP
	High	Mascot (A4)	Unambiguous	TREEIQEVR		1	A0A0D9S9Q6	A0A0D9S9Q6	1	2	0.8158	0	1	1	580.312	1159.62	1159.61	8.98	0.00521	HCD (High Energy Collision Dissociation)	MS2	28.498	-60	54	22.6549	6384	2181_3_E_7april20_cells_virus_pH10_F1.raw	F1.1	38	1	32	25	0.00300745	2.655e-05	5.988e-05
FALSE	YHGHSMSDPGVSYR		2.79122e-08	4.17209e-06	1	1	7	A0A0D9S9Q6	0	1592.69	High	2.035e-05	1.758e-08	47
	Confidence	Identifying Node	PSM Ambiguity	Annotated Sequence	Modifications	# Proteins	Master Protein Accessions	Protein Accessions	# Missed Cleavages	Charge	DeltaScore	DeltaCn	Rank	Search Engine Rank	m/z [Da]	MH+ [Da]	Theo. MH+ [Da]	DeltaM [ppm]	Deltam/z [Da]	Activation Type	MS Order	Isolation Interference [%]	Comp. Voltage [V]	Ion Inject Time [ms]	RT [min]	First Scan	Spectrum File	File ID	Ions Score	# Protein Groups	Identity Strict	Identity Relaxed	Expectation Value	Percolator q-Value	Percolator PEP
	High	Mascot (A4)	Unambiguous	YHGHSMSDPGVSYR		1	A0A0D9S9Q6	A0A0D9S9Q6	0	2	1	0	1	1	796.856	1592.71	1592.69	9.14	0.00728	HCD (High Energy Collision Dissociation)	MS2	9.74379	-40	54	29.9493	10532	2181_3_E_7april20_cells_virus_pH10_F4.raw	F1.4	42	1	32	25	0.00111474	2.035e-05	2.67e-07
	High	Mascot (A4)	Unambiguous	YHGHSMSDPGVSYR		1	A0A0D9S9Q6	A0A0D9S9Q6	0	4	1	0	1	1	398.932	1592.7	1592.69	8.36	0.00333	HCD (High Energy Collision Dissociation)	MS2	53.0122	-40	54	30.0068	10572	2181_3_E_7april20_cells_virus_pH10_F4.raw	F1.4	21	1	32	25	0.15881	7.726e-05	0.0005292
	High	Mascot (A4)	Unambiguous	YHGHSMSDPGVSYR		1	A0A0D9S9Q6	A0A0D9S9Q6	0	4	1	0	1	1	398.931	1592.7	1592.69	8.05	0.00321	HCD (High Energy Collision Dissociation)	MS2	50.0199	-40	54	29.8549	10470	2181_3_E_7april20_cells_virus_pH10_F4.raw	F1.4	22	1	32	25	0.107937	9.363e-05	0.0005645
	High	Mascot (A4)	Unambiguous	YHGHSMSDPGVSYR		1	A0A0D9S9Q6	A0A0D9S9Q6	0	3	1	0	1	1	531.573	1592.7	1592.69	7.95	0.00422	HCD (High Energy Collision Dissociation)	MS2	72.5151	-80	54	29.73	10545	2181_3_E_7april20_cells_virus_pH10_F3.raw	F1.3	17	1	32	25	0.379465	2.035e-05	1.112e-06
	High	Mascot (A4)	Unambiguous	YHGHSMSDPGVSYR		1	A0A0D9S9Q6	A0A0D9S9Q6	0	3	1	0	1	1	531.573	1592.7	1592.69	7.6	0.00404	HCD (High Energy Collision Dissociation)	MS2	48.0633	-80	54	29.7879	10425	2181_3_E_7april20_cells_virus_pH10_F4.raw	F1.4	47	1	32	25	0.000354665	2.035e-05	1.758e-08
	High	Mascot (A4)	Unambiguous	YHGHSMSDPGVSYR		1	A0A0D9S9Q6	A0A0D9S9Q6	0	4	1	0	1	1	398.931	1592.7	1592.69	7.52	0.00299	HCD (High Energy Collision Dissociation)	MS2	73.4313	-40	54	29.8494	10625	2181_3_E_7april20_cells_virus_pH10_F3.raw	F1.3	18	1	32	25	0.280426	0.0007841	0.0101
	High	Mascot (A4)	Unambiguous	YHGHSMSDPGVSYR		1	A0A0D9S9Q6	A0A0D9S9Q6	0	3	1	0	1	1	531.573	1592.71	1592.69	9.33	0.00495	HCD (High Energy Collision Dissociation)	MS2	8.89287	-40	54	29.9439	10530	2181_3_E_7april20_cells_virus_pH10_F4.raw	F1.4	50	1	32	25	0.000205437	2.035e-05	2.34e-08
FALSE	YHGHSMSDPGVSYR	1xOxidation [M6]	0.00183025	0.000169057	1	1	1	A0A0D9S9Q6	0	1608.69	High	0.0001028	0.001146	7
	Confidence	Identifying Node	PSM Ambiguity	Annotated Sequence	Modifications	# Proteins	Master Protein Accessions	Protein Accessions	# Missed Cleavages	Charge	DeltaScore	DeltaCn	Rank	Search Engine Rank	m/z [Da]	MH+ [Da]	Theo. MH+ [Da]	DeltaM [ppm]	Deltam/z [Da]	Activation Type	MS Order	Isolation Interference [%]	Comp. Voltage [V]	Ion Inject Time [ms]	RT [min]	First Scan	Spectrum File	File ID	Ions Score	# Protein Groups	Identity Strict	Identity Relaxed	Expectation Value	Percolator q-Value	Percolator PEP
	High	Mascot (A4)	Unambiguous	YHGHSmSDPGVSYR	M6(Oxidation)	1	A0A0D9S9Q6	A0A0D9S9Q6	0	4	1	0	1	1	402.93	1608.7	1608.69	8.02	0.00323	HCD (High Energy Collision Dissociation)	MS2	60.8685	-40	54	21.6022	5159	2181_3_E_7april20_cells_virus_pH10_F3.raw	F1.3	7	1	32	25	3.4648	0.0001028	0.001146
FALSE	YHGHSMSDPGVSYR	1xPhospho [S]	0.000193272	2.75777e-05	1	1	3	A0A0D9S9Q6	0	1672.66	High	3.735e-05	0.0001189	33
	Confidence	Identifying Node	PSM Ambiguity	Annotated Sequence	Modifications	# Proteins	Master Protein Accessions	Protein Accessions	# Missed Cleavages	Charge	DeltaScore	DeltaCn	Rank	Search Engine Rank	m/z [Da]	MH+ [Da]	Theo. MH+ [Da]	DeltaM [ppm]	Deltam/z [Da]	Activation Type	MS Order	Isolation Interference [%]	Comp. Voltage [V]	Ion Inject Time [ms]	RT [min]	First Scan	Spectrum File	File ID	Ions Score	# Protein Groups	Identity Strict	Identity Relaxed	Expectation Value	Percolator q-Value	Percolator PEP
	High	Mascot (A4)	Unambiguous	YHGHsMSDPGVSYR	S5(Phospho)	1	A0A0D9S9Q6	A0A0D9S9Q6	0	2	0.75	0	1	1	836.839	1672.67	1672.66	8.11	0.00678	HCD (High Energy Collision Dissociation)	MS2	76.1617	-40	54	34.1457	13466	2181_3_E_7april20_cells_virus_pH10_F3.raw	F1.3	12	1	31	24	0.854947	0.0001094	0.001665
	High	Mascot (A4)	Unambiguous	YHGHSMsDPGVSYR	S7(Phospho)	1	A0A0D9S9Q6	A0A0D9S9Q6	0	3	0.1212	0	1	1	558.228	1672.67	1672.66	7.59	0.00423	HCD (High Energy Collision Dissociation)	MS2	34.5487	-80	54	34.0206	13505	2181_3_E_7april20_cells_virus_pH10_F2.raw	F1.2	33	1	31	24	0.00750075	3.735e-05	0.0001189
	High	Mascot (A4)	Unambiguous	YHGHSMsDPGVSYR	S7(Phospho)	1	A0A0D9S9Q6	A0A0D9S9Q6	0	3	1	0	1	1	558.228	1672.67	1672.66	6.93	0.00387	HCD (High Energy Collision Dissociation)	MS2	86.5328	-80	54	33.9781	13354	2181_3_E_7april20_cells_virus_pH10_F3.raw	F1.3	3	1	31	24	6.28541	0.0006265	0.008366
FALSE	YHGHSMSDPGVSYR	1xPhospho [S7]; 1xOxidation [M6]	0.000652441	7.07225e-05	1	1	2	A0A0D9S9Q6	0	1688.65	High	5.65e-05	0.000402	28
	Confidence	Identifying Node	PSM Ambiguity	Annotated Sequence	Modifications	# Proteins	Master Protein Accessions	Protein Accessions	# Missed Cleavages	Charge	DeltaScore	DeltaCn	Rank	Search Engine Rank	m/z [Da]	MH+ [Da]	Theo. MH+ [Da]	DeltaM [ppm]	Deltam/z [Da]	Activation Type	MS Order	Isolation Interference [%]	Comp. Voltage [V]	Ion Inject Time [ms]	RT [min]	First Scan	Spectrum File	File ID	Ions Score	# Protein Groups	Identity Strict	Identity Relaxed	Expectation Value	Percolator q-Value	Percolator PEP
	High	Mascot (A4)	Unambiguous	YHGHSmsDPGVSYR	M6(Oxidation); S7(Phospho)	1	A0A0D9S9Q6	A0A0D9S9Q6	0	3	0.2857	0	1	1	563.56	1688.67	1688.65	7.67	0.00432	HCD (High Energy Collision Dissociation)	MS2	23.4462	-80	54	25.9759	8051	2181_3_E_7april20_cells_virus_pH10_F3.raw	F1.3	28	1	30	23	0.0203315	5.65e-05	0.000402
	High	Mascot (A4)	Unambiguous	YHGHSmsDPGVSYR	M6(Oxidation); S7(Phospho)	1	A0A0D9S9Q6	A0A0D9S9Q6	0	3	0.1176	0	1	1	563.56	1688.66	1688.65	7.02	0.00395	HCD (High Energy Collision Dissociation)	MS2	36.4849	-80	54	25.7467	8024	2181_3_E_7april20_cells_virus_pH10_F2.raw	F1.2	17	1	31	24	0.234753	0.0001094	0.001783
High	A0A0D9RTV6	CWC27 spliceosome associated cyclophilin OS=Chlorocebus sabaeus OX=60711 GN=CWC27 PE=4 SV=1	0	76.302	31	8	12	8	473	53.9	5.59	239	8	1
Checked	Sequence	Modifications	Qvality PEP	Qvality q-value	# Protein Groups	# Proteins	# PSMs	Master Protein Accessions	# Missed Cleavages	Theo. MH+ [Da]	Confidence (by Search Engine): Mascot	Percolator q-Value (by Search Engine): Mascot	Percolator PEP (by Search Engine): Mascot	Ions Score (by Search Engine): Mascot
FALSE	EDQTLALLNQFK		3.1987e-06	4.17209e-06	1	1	1	A0A0D9RTV6	0	1419.75	High	2.035e-05	1.994e-06	46
	Confidence	Identifying Node	PSM Ambiguity	Annotated Sequence	Modifications	# Proteins	Master Protein Accessions	Protein Accessions	# Missed Cleavages	Charge	DeltaScore	DeltaCn	Rank	Search Engine Rank	m/z [Da]	MH+ [Da]	Theo. MH+ [Da]	DeltaM [ppm]	Deltam/z [Da]	Activation Type	MS Order	Isolation Interference [%]	Comp. Voltage [V]	Ion Inject Time [ms]	RT [min]	First Scan	Spectrum File	File ID	Ions Score	# Protein Groups	Identity Strict	Identity Relaxed	Expectation Value	Percolator q-Value	Percolator PEP
	High	Mascot (A4)	Unambiguous	EDQTLALLNQFK		1	A0A0D9RTV6	A0A0D9RTV6	0	2	1	0	1	1	710.383	1419.76	1419.75	8.36	0.00594	HCD (High Energy Collision Dissociation)	MS2	31.2103	-40	54	93.9299	52876	2181_3_E_7april20_cells_virus_pH10_F1.raw	F1.1	46	1	31	24	0.000295536	2.035e-05	1.994e-06
FALSE	HTIFGKVTGDTVYNMLR		0.00280675	0.000184176	1	1	1	A0A0D9RTV6	1	1952.01	High	0.0001094	0.001768	9
	Confidence	Identifying Node	PSM Ambiguity	Annotated Sequence	Modifications	# Proteins	Master Protein Accessions	Protein Accessions	# Missed Cleavages	Charge	DeltaScore	DeltaCn	Rank	Search Engine Rank	m/z [Da]	MH+ [Da]	Theo. MH+ [Da]	DeltaM [ppm]	Deltam/z [Da]	Activation Type	MS Order	Isolation Interference [%]	Comp. Voltage [V]	Ion Inject Time [ms]	RT [min]	First Scan	Spectrum File	File ID	Ions Score	# Protein Groups	Identity Strict	Identity Relaxed	Expectation Value	Percolator q-Value	Percolator PEP
	High	Mascot (A4)	Unambiguous	HTIFGKVTGDTVYNMLR		1	A0A0D9RTV6	A0A0D9RTV6	1	3	1	0	1	1	651.344	1952.02	1952.01	5.84	0.0038	HCD (High Energy Collision Dissociation)	MS2	71.7617	-80	54	79.4299	42937	2181_3_E_7april20_cells_virus_pH10_F4.raw	F1.4	9	1	32	25	2.07377	0.0001094	0.001768
FALSE	KGTSREDQTLALLNQFK		0.000348321	4.85739e-05	1	1	2	A0A0D9RTV6	2	1949.05	High	4.579e-05	0.0002134	38
	Confidence	Identifying Node	PSM Ambiguity	Annotated Sequence	Modifications	# Proteins	Master Protein Accessions	Protein Accessions	# Missed Cleavages	Charge	DeltaScore	DeltaCn	Rank	Search Engine Rank	m/z [Da]	MH+ [Da]	Theo. MH+ [Da]	DeltaM [ppm]	Deltam/z [Da]	Activation Type	MS Order	Isolation Interference [%]	Comp. Voltage [V]	Ion Inject Time [ms]	RT [min]	First Scan	Spectrum File	File ID	Ions Score	# Protein Groups	Identity Strict	Identity Relaxed	Expectation Value	Percolator q-Value	Percolator PEP
	High	Mascot (A4)	Unambiguous	KGTSREDQTLALLNQFK		1	A0A0D9RTV6	A0A0D9RTV6	2	3	1	0	1	1	650.358	1949.06	1949.05	7.71	0.00501	HCD (High Energy Collision Dissociation)	MS2	19.3496	-80	54	76.2926	41505	2181_3_E_7april20_cells_virus_pH10_F1.raw	F1.1	38	1	29	22	0.00130511	4.579e-05	0.0002134
	High	Mascot (A4)	Unambiguous	KGTSREDQTLALLNQFK		1	A0A0D9RTV6	A0A0D9RTV6	2	3	1	0	1	1	650.358	1949.06	1949.05	7.43	0.00483	HCD (High Energy Collision Dissociation)	MS2	37.3787	-80	54	76.9737	41445	2181_3_E_7april20_cells_virus_pH10_F3.raw	F1.3	16	1	29	22	0.230166	0.0002559	0.003269
FALSE	LSEVDIDDEERPHNPHKIK		6.98285e-06	2.75777e-05	1	1	1	A0A0D9RTV6	1	2271.14	High	2.655e-05	4.348e-06	9
	Confidence	Identifying Node	PSM Ambiguity	Annotated Sequence	Modifications	# Proteins	Master Protein Accessions	Protein Accessions	# Missed Cleavages	Charge	DeltaScore	DeltaCn	Rank	Search Engine Rank	m/z [Da]	MH+ [Da]	Theo. MH+ [Da]	DeltaM [ppm]	Deltam/z [Da]	Activation Type	MS Order	Isolation Interference [%]	Comp. Voltage [V]	Ion Inject Time [ms]	RT [min]	First Scan	Spectrum File	File ID	Ions Score	# Protein Groups	Identity Strict	Identity Relaxed	Expectation Value	Percolator q-Value	Percolator PEP
	High	Mascot (A4)	Unambiguous	LSEVDIDDEERPHNPHKIK		1	A0A0D9RTV6	A0A0D9RTV6	1	4	1	0	1	1	568.544	2271.15	2271.14	7.19	0.00408	HCD (High Energy Collision Dissociation)	MS2	14.1076	-60	54	34.89	14078	2181_3_E_7april20_cells_virus_pH10_F2.raw	F1.2	9	1	32	25	2.54011	2.655e-05	4.348e-06
FALSE	NFSLLSFGEEAEEEEEEVNRVSQSMK		3.58561e-11	4.17209e-06	1	1	1	A0A0D9RTV6	1	3017.37	High	2.035e-05	2.298e-11	24
	Confidence	Identifying Node	PSM Ambiguity	Annotated Sequence	Modifications	# Proteins	Master Protein Accessions	Protein Accessions	# Missed Cleavages	Charge	DeltaScore	DeltaCn	Rank	Search Engine Rank	m/z [Da]	MH+ [Da]	Theo. MH+ [Da]	DeltaM [ppm]	Deltam/z [Da]	Activation Type	MS Order	Isolation Interference [%]	Comp. Voltage [V]	Ion Inject Time [ms]	RT [min]	First Scan	Spectrum File	File ID	Ions Score	# Protein Groups	Identity Strict	Identity Relaxed	Expectation Value	Percolator q-Value	Percolator PEP
	High	Mascot (A4)	Unambiguous	NFSLLSFGEEAEEEEEEVNRVSQSMK		1	A0A0D9RTV6	A0A0D9RTV6	1	3	1	0	1	1	1006.47	3017.39	3017.37	8.26	0.00831	HCD (High Energy Collision Dissociation)	MS2	57.7004	-40	54	115.237	65480	2181_3_E_7april20_cells_virus_pH10_F3.raw	F1.3	24	1	35	28	0.148555	2.035e-05	2.298e-11
FALSE	SCEVLFNPFDDIIPR	1xCarbamidomethyl [C2]	2.41377e-07	4.17209e-06	1	1	1	A0A0D9RTV6	0	1821.88	High	2.035e-05	1.51e-07	63
	Confidence	Identifying Node	PSM Ambiguity	Annotated Sequence	Modifications	# Proteins	Master Protein Accessions	Protein Accessions	# Missed Cleavages	Charge	DeltaScore	DeltaCn	Rank	Search Engine Rank	m/z [Da]	MH+ [Da]	Theo. MH+ [Da]	DeltaM [ppm]	Deltam/z [Da]	Activation Type	MS Order	Isolation Interference [%]	Comp. Voltage [V]	Ion Inject Time [ms]	RT [min]	First Scan	Spectrum File	File ID	Ions Score	# Protein Groups	Identity Strict	Identity Relaxed	Expectation Value	Percolator q-Value	Percolator PEP
	High	Mascot (A4)	Unambiguous	ScEVLFNPFDDIIPR	C2(Carbamidomethyl)	1	A0A0D9RTV6	A0A0D9RTV6	0	2	1	0	1	1	911.452	1821.9	1821.88	7.22	0.00657	HCD (High Energy Collision Dissociation)	MS2	23.0914	-40	54	117.885	66844	2181_3_E_7april20_cells_virus_pH10_F2.raw	F1.2	63	1	33	26	1.00512e-05	2.035e-05	1.51e-07
FALSE	SEEEEATPDGAVAEYRR		1.33205e-05	2.75777e-05	1	1	2	A0A0D9RTV6	1	1908.86	High	2.655e-05	8.278e-06	28
	Confidence	Identifying Node	PSM Ambiguity	Annotated Sequence	Modifications	# Proteins	Master Protein Accessions	Protein Accessions	# Missed Cleavages	Charge	DeltaScore	DeltaCn	Rank	Search Engine Rank	m/z [Da]	MH+ [Da]	Theo. MH+ [Da]	DeltaM [ppm]	Deltam/z [Da]	Activation Type	MS Order	Isolation Interference [%]	Comp. Voltage [V]	Ion Inject Time [ms]	RT [min]	First Scan	Spectrum File	File ID	Ions Score	# Protein Groups	Identity Strict	Identity Relaxed	Expectation Value	Percolator q-Value	Percolator PEP
	High	Mascot (A4)	Unambiguous	SEEEEATPDGAVAEYRR		1	A0A0D9RTV6	A0A0D9RTV6	1	2	1	0	1	1	954.941	1908.88	1908.86	9.46	0.00903	HCD (High Energy Collision Dissociation)	MS2	7.59478	-40	54	40.6327	18243	2181_3_E_7april20_cells_virus_pH10_F1.raw	F1.1	39	1	34	27	0.00343753	2.655e-05	1.835e-05
	High	Mascot (A4)	Unambiguous	SEEEEATPDGAVAEYRR		1	A0A0D9RTV6	A0A0D9RTV6	1	3	1	0	1	1	636.962	1908.87	1908.86	8.21	0.00522	HCD (High Energy Collision Dissociation)	MS2	24.1155	-60	54	40.5079	18162	2181_3_E_7april20_cells_virus_pH10_F1.raw	F1.1	28	1	34	27	0.042125	2.655e-05	8.278e-06
FALSE	VVPGFIVQGGDPTGTGSGGESIYGAPFKDEFHSR		9.66926e-14	4.17209e-06	1	1	3	A0A0D9RTV6	1	3465.67	High	2.035e-05	6.272e-14	48
	Confidence	Identifying Node	PSM Ambiguity	Annotated Sequence	Modifications	# Proteins	Master Protein Accessions	Protein Accessions	# Missed Cleavages	Charge	DeltaScore	DeltaCn	Rank	Search Engine Rank	m/z [Da]	MH+ [Da]	Theo. MH+ [Da]	DeltaM [ppm]	Deltam/z [Da]	Activation Type	MS Order	Isolation Interference [%]	Comp. Voltage [V]	Ion Inject Time [ms]	RT [min]	First Scan	Spectrum File	File ID	Ions Score	# Protein Groups	Identity Strict	Identity Relaxed	Expectation Value	Percolator q-Value	Percolator PEP
	High	Mascot (A4)	Unambiguous	VVPGFIVQGGDPTGTGSGGESIYGAPFKDEFHSR		1	A0A0D9RTV6	A0A0D9RTV6	1	5	1	0	1	1	693.946	3465.7	3465.67	8.08	0.0056	HCD (High Energy Collision Dissociation)	MS2	6.82754	-40	54	88.0395	48640	2181_3_E_7april20_cells_virus_pH10_F2.raw	F1.2	47	1	34	27	0.000589026	2.035e-05	1.142e-09
	High	Mascot (A4)	Unambiguous	VVPGFIVQGGDPTGTGSGGESIYGAPFKDEFHSR		1	A0A0D9RTV6	A0A0D9RTV6	1	3	1	0	1	1	1155.9	3465.7	3465.67	7.79	0.009	HCD (High Energy Collision Dissociation)	MS2	0	-40	44.411	87.9826	48604	2181_3_E_7april20_cells_virus_pH10_F2.raw	F1.2	48	1	34	27	0.000470288	2.035e-05	6.272e-14
	High	Mascot (A4)	Unambiguous	VVPGFIVQGGDPTGTGSGGESIYGAPFKDEFHSR		1	A0A0D9RTV6	A0A0D9RTV6	1	4	1	0	1	1	867.179	3465.7	3465.67	7.13	0.00618	HCD (High Energy Collision Dissociation)	MS2	28.813	-40	38.952	87.9336	48572	2181_3_E_7april20_cells_virus_pH10_F2.raw	F1.2	22	1	34	27	0.181539	2.035e-05	4.039e-10
High	A0A0D9RUF7	Proteasome activator subunit 1 OS=Chlorocebus sabaeus OX=60711 GN=PSME1 PE=4 SV=1	0	76.255	46	12	23	12	238	27.5	5.81	629	12	1
Checked	Sequence	Modifications	Qvality PEP	Qvality q-value	# Protein Groups	# Proteins	# PSMs	Master Protein Accessions	# Missed Cleavages	Theo. MH+ [Da]	Confidence (by Search Engine): Mascot	Percolator q-Value (by Search Engine): Mascot	Percolator PEP (by Search Engine): Mascot	Ions Score (by Search Engine): Mascot
FALSE	AAKQPHVGDYR		1.28791e-05	2.75777e-05	1	1	3	A0A0D9RUF7	1	1241.64	High	2.655e-05	7.982e-06	56
	Confidence	Identifying Node	PSM Ambiguity	Annotated Sequence	Modifications	# Proteins	Master Protein Accessions	Protein Accessions	# Missed Cleavages	Charge	DeltaScore	DeltaCn	Rank	Search Engine Rank	m/z [Da]	MH+ [Da]	Theo. MH+ [Da]	DeltaM [ppm]	Deltam/z [Da]	Activation Type	MS Order	Isolation Interference [%]	Comp. Voltage [V]	Ion Inject Time [ms]	RT [min]	First Scan	Spectrum File	File ID	Ions Score	# Protein Groups	Identity Strict	Identity Relaxed	Expectation Value	Percolator q-Value	Percolator PEP
	High	Mascot (A4)	Unambiguous	AAKQPHVGDYR		1	A0A0D9RUF7	A0A0D9RUF7	1	2	1	0	1	1	621.328	1241.65	1241.64	7.61	0.00473	HCD (High Energy Collision Dissociation)	MS2	5.1671	-40	54	19.9205	4055	2181_3_E_7april20_cells_virus_pH10_F3.raw	F1.3	56	1	30	23	2.84546e-05	2.655e-05	7.982e-06
	High	Mascot (A4)	Unambiguous	AAKQPHVGDYR		1	A0A0D9RUF7	A0A0D9RUF7	1	2	1	0	1	1	621.328	1241.65	1241.64	8.79	0.00546	HCD (High Energy Collision Dissociation)	MS2	0	-40	54	20.0212	4000	2181_3_E_7april20_cells_virus_pH10_F4.raw	F1.4	58	1	30	23	1.89852e-05	5.65e-05	0.0004133
	High	Mascot (A4)	Unambiguous	AAKQPHVGDYR		1	A0A0D9RUF7	A0A0D9RUF7	1	3	1	0	1	1	414.554	1241.65	1241.64	8.17	0.00338	HCD (High Energy Collision Dissociation)	MS2	55.5365	-40	54	20.028	4128	2181_3_E_7april20_cells_virus_pH10_F3.raw	F1.3	32	1	30	23	0.00682846	3.735e-05	0.0001066
FALSE	KISELDAFLKEPALNEANLSNLK		1.26721e-12	4.17209e-06	1	1	4	A0A0D9RUF7	2	2557.39	High	2.035e-05	8.171e-13	88
	Confidence	Identifying Node	PSM Ambiguity	Annotated Sequence	Modifications	# Proteins	Master Protein Accessions	Protein Accessions	# Missed Cleavages	Charge	DeltaScore	DeltaCn	Rank	Search Engine Rank	m/z [Da]	MH+ [Da]	Theo. MH+ [Da]	DeltaM [ppm]	Deltam/z [Da]	Activation Type	MS Order	Isolation Interference [%]	Comp. Voltage [V]	Ion Inject Time [ms]	RT [min]	First Scan	Spectrum File	File ID	Ions Score	# Protein Groups	Identity Strict	Identity Relaxed	Expectation Value	Percolator q-Value	Percolator PEP
	High	Mascot (A4)	Unambiguous	KISELDAFLKEPALNEANLSNLK		1	A0A0D9RUF7	A0A0D9RUF7	2	4	1	0	1	1	640.107	2557.41	2557.39	7.32	0.00468	HCD (High Energy Collision Dissociation)	MS2	19.6192	-60	54	92.8509	51730	2181_3_E_7april20_cells_virus_pH10_F2.raw	F1.2	43	1	26	19	0.000211378	2.035e-05	3.609e-07
	High	Mascot (A4)	Unambiguous	KISELDAFLKEPALNEANLSNLK		1	A0A0D9RUF7	A0A0D9RUF7	2	4	1	0	1	1	640.108	2557.41	2557.39	8.75	0.00559	HCD (High Energy Collision Dissociation)	MS2	41.8753	-60	41.888	92.6392	52074	2181_3_E_7april20_cells_virus_pH10_F1.raw	F1.1	59	1	25	18	5.17847e-06	2.035e-05	6.459e-09
	High	Mascot (A4)	Unambiguous	KISELDAFLKEPALNEANLSNLK		1	A0A0D9RUF7	A0A0D9RUF7	2	3	1	0	1	1	853.14	2557.41	2557.39	7.23	0.00616	HCD (High Energy Collision Dissociation)	MS2	0	-60	54	92.8557	51734	2181_3_E_7april20_cells_virus_pH10_F2.raw	F1.2	65	1	26	19	1.27662e-06	2.035e-05	2.846e-12
	High	Mascot (A4)	Unambiguous	KISELDAFLKEPALNEANLSNLK		1	A0A0D9RUF7	A0A0D9RUF7	2	3	1	0	1	1	853.141	2557.41	2557.39	8.01	0.00683	HCD (High Energy Collision Dissociation)	MS2	22.5261	-60	54	92.6458	52077	2181_3_E_7april20_cells_virus_pH10_F1.raw	F1.1	88	1	25	18	6.37091e-09	2.035e-05	8.171e-13
FALSE	IEDGNNFGVAVQEK		1.11711e-08	4.17209e-06	1	1	1	A0A0D9RUF7	0	1519.74	High	2.035e-05	7.043e-09	127
	Confidence	Identifying Node	PSM Ambiguity	Annotated Sequence	Modifications	# Proteins	Master Protein Accessions	Protein Accessions	# Missed Cleavages	Charge	DeltaScore	DeltaCn	Rank	Search Engine Rank	m/z [Da]	MH+ [Da]	Theo. MH+ [Da]	DeltaM [ppm]	Deltam/z [Da]	Activation Type	MS Order	Isolation Interference [%]	Comp. Voltage [V]	Ion Inject Time [ms]	RT [min]	First Scan	Spectrum File	File ID	Ions Score	# Protein Groups	Identity Strict	Identity Relaxed	Expectation Value	Percolator q-Value	Percolator PEP
	High	Mascot (A4)	Unambiguous	IEDGNNFGVAVQEK		1	A0A0D9RUF7	A0A0D9RUF7	0	2	1	0	1	1	760.38	1519.75	1519.74	8.74	0.00664	HCD (High Energy Collision Dissociation)	MS2	7.64133	-40	54	54.0968	26666	2181_3_E_7april20_cells_virus_pH10_F2.raw	F1.2	127	1	33	26	3.89426e-12	2.035e-05	7.043e-09
FALSE	LEGFHTQISKYFSERGDAVTK		0.000723838	9.25698e-05	1	1	1	A0A0D9RUF7	2	2413.21	High	6.705e-05	0.0004452	4
	Confidence	Identifying Node	PSM Ambiguity	Annotated Sequence	Modifications	# Proteins	Master Protein Accessions	Protein Accessions	# Missed Cleavages	Charge	DeltaScore	DeltaCn	Rank	Search Engine Rank	m/z [Da]	MH+ [Da]	Theo. MH+ [Da]	DeltaM [ppm]	Deltam/z [Da]	Activation Type	MS Order	Isolation Interference [%]	Comp. Voltage [V]	Ion Inject Time [ms]	RT [min]	First Scan	Spectrum File	File ID	Ions Score	# Protein Groups	Identity Strict	Identity Relaxed	Expectation Value	Percolator q-Value	Percolator PEP
	High	Mascot (A4)	Unambiguous	LEGFHTQISKYFSERGDAVTK		1	A0A0D9RUF7	A0A0D9RUF7	2	4	1	0	1	1	604.063	2413.23	2413.21	6.61	0.00399	HCD (High Energy Collision Dissociation)	MS2	14.1185	-80	54	66.1276	34522	2181_3_E_7april20_cells_virus_pH10_F2.raw	F1.2	4	1	32	25	6.60688	6.705e-05	0.0004452
FALSE	ILVLLQR		0.01556	0.00107821	1	1	1	A0A0D9RUF7	0	854.582	High	0.000743	0.009653	52
	Confidence	Identifying Node	PSM Ambiguity	Annotated Sequence	Modifications	# Proteins	Master Protein Accessions	Protein Accessions	# Missed Cleavages	Charge	DeltaScore	DeltaCn	Rank	Search Engine Rank	m/z [Da]	MH+ [Da]	Theo. MH+ [Da]	DeltaM [ppm]	Deltam/z [Da]	Activation Type	MS Order	Isolation Interference [%]	Comp. Voltage [V]	Ion Inject Time [ms]	RT [min]	First Scan	Spectrum File	File ID	Ions Score	# Protein Groups	Identity Strict	Identity Relaxed	Expectation Value	Percolator q-Value	Percolator PEP
	High	Mascot (A4)	Unambiguous	ILVLLQR		1	A0A0D9RUF7	A0A0D9RUF7	0	2	0.6154	0	1	1	427.798	854.589	854.582	8.07	0.00345	HCD (High Energy Collision Dissociation)	MS2	0	-60	54	74.4686	39724	2181_3_E_7april20_cells_virus_pH10_F4.raw	F1.4	52	1	18	13	4.88763e-06	0.000743	0.009653
FALSE	LMVMEIR		0.0135584	0.000942675	1	1	2	A0A0D9RUF7	0	891.479	High	0.0006265	0.008419	18
	Confidence	Identifying Node	PSM Ambiguity	Annotated Sequence	Modifications	# Proteins	Master Protein Accessions	Protein Accessions	# Missed Cleavages	Charge	DeltaScore	DeltaCn	Rank	Search Engine Rank	m/z [Da]	MH+ [Da]	Theo. MH+ [Da]	DeltaM [ppm]	Deltam/z [Da]	Activation Type	MS Order	Isolation Interference [%]	Comp. Voltage [V]	Ion Inject Time [ms]	RT [min]	First Scan	Spectrum File	File ID	Ions Score	# Protein Groups	Identity Strict	Identity Relaxed	Expectation Value	Percolator q-Value	Percolator PEP
	High	Mascot (A4)	Unambiguous	LMVMEIR		1	A0A0D9RUF7	A0A0D9RUF7	0	2	0.5	0	1	1	446.247	891.487	891.479	8.62	0.00384	HCD (High Energy Collision Dissociation)	MS2	46.3372	-40	54	70.2503	37181	2181_3_E_7april20_cells_virus_pH10_F2.raw	F1.2	18	1	30	23	0.198679	0.0006265	0.008419
	High	Mascot (A4)	Unambiguous	LMVMEIR		1	A0A0D9RUF7	A0A0D9RUF7	0	2	0.6552	0	1	1	446.247	891.486	891.479	7.53	0.00335	HCD (High Energy Collision Dissociation)	MS2	24.2862	-60	54	69.708	37219	2181_3_E_7april20_cells_virus_pH10_F1.raw	F1.1	29	1	30	23	0.013817	0.001503	0.02348
FALSE	ISELDAFLKEPALNEANLSNLK		7.16156e-10	4.17209e-06	1	1	2	A0A0D9RUF7	1	2429.29	High	2.035e-05	4.568e-10	60
	Confidence	Identifying Node	PSM Ambiguity	Annotated Sequence	Modifications	# Proteins	Master Protein Accessions	Protein Accessions	# Missed Cleavages	Charge	DeltaScore	DeltaCn	Rank	Search Engine Rank	m/z [Da]	MH+ [Da]	Theo. MH+ [Da]	DeltaM [ppm]	Deltam/z [Da]	Activation Type	MS Order	Isolation Interference [%]	Comp. Voltage [V]	Ion Inject Time [ms]	RT [min]	First Scan	Spectrum File	File ID	Ions Score	# Protein Groups	Identity Strict	Identity Relaxed	Expectation Value	Percolator q-Value	Percolator PEP
	High	Mascot (A4)	Unambiguous	ISELDAFLKEPALNEANLSNLK		1	A0A0D9RUF7	A0A0D9RUF7	1	3	1	0	1	1	810.442	2429.31	2429.29	7.93	0.00642	HCD (High Energy Collision Dissociation)	MS2	37.5917	-60	54	100.875	56792	2181_3_E_7april20_cells_virus_pH10_F2.raw	F1.2	68	1	28	21	9.60638e-07	2.035e-05	1.66e-08
	High	Mascot (A4)	Unambiguous	ISELDAFLKEPALNEANLSNLK		1	A0A0D9RUF7	A0A0D9RUF7	1	3	1	0	1	1	810.442	2429.31	2429.29	7.63	0.00618	HCD (High Energy Collision Dissociation)	MS2	34.4896	-60	54	100.906	57266	2181_3_E_7april20_cells_virus_pH10_F1.raw	F1.1	60	1	28	21	6.37617e-06	2.035e-05	4.568e-10
FALSE	QLVHELDEAEYR		0.000965879	0.000149878	1	1	1	A0A0D9RUF7	0	1501.73	High	9.363e-05	0.0005959	13
	Confidence	Identifying Node	PSM Ambiguity	Annotated Sequence	Modifications	# Proteins	Master Protein Accessions	Protein Accessions	# Missed Cleavages	Charge	DeltaScore	DeltaCn	Rank	Search Engine Rank	m/z [Da]	MH+ [Da]	Theo. MH+ [Da]	DeltaM [ppm]	Deltam/z [Da]	Activation Type	MS Order	Isolation Interference [%]	Comp. Voltage [V]	Ion Inject Time [ms]	RT [min]	First Scan	Spectrum File	File ID	Ions Score	# Protein Groups	Identity Strict	Identity Relaxed	Expectation Value	Percolator q-Value	Percolator PEP
	High	Mascot (A4)	Unambiguous	QLVHELDEAEYR		1	A0A0D9RUF7	A0A0D9RUF7	0	3	1	0	1	1	501.251	1501.74	1501.73	7.06	0.00353	HCD (High Energy Collision Dissociation)	MS2	69.6247	-80	54	52.3641	25540	2181_3_E_7april20_cells_virus_pH10_F2.raw	F1.2	13	1	32	25	0.90327	9.363e-05	0.0005959
FALSE	QLVHELDEAEYRDIR		1.21758e-05	2.75777e-05	1	1	4	A0A0D9RUF7	1	1885.94	High	2.655e-05	7.561e-06	31
	Confidence	Identifying Node	PSM Ambiguity	Annotated Sequence	Modifications	# Proteins	Master Protein Accessions	Protein Accessions	# Missed Cleavages	Charge	DeltaScore	DeltaCn	Rank	Search Engine Rank	m/z [Da]	MH+ [Da]	Theo. MH+ [Da]	DeltaM [ppm]	Deltam/z [Da]	Activation Type	MS Order	Isolation Interference [%]	Comp. Voltage [V]	Ion Inject Time [ms]	RT [min]	First Scan	Spectrum File	File ID	Ions Score	# Protein Groups	Identity Strict	Identity Relaxed	Expectation Value	Percolator q-Value	Percolator PEP
	High	Mascot (A4)	Unambiguous	QLVHELDEAEYRDIR		1	A0A0D9RUF7	A0A0D9RUF7	1	4	1	0	1	1	472.244	1885.95	1885.94	7.8	0.00368	HCD (High Energy Collision Dissociation)	MS2	2.46689	-40	54	56.5086	28248	2181_3_E_7april20_cells_virus_pH10_F2.raw	F1.2	22	1	32	25	0.121809	9.363e-05	0.0008864
	High	Mascot (A4)	Unambiguous	QLVHELDEAEYRDIR		1	A0A0D9RUF7	A0A0D9RUF7	1	3	1	0	1	1	629.323	1885.95	1885.94	7.42	0.00466	HCD (High Energy Collision Dissociation)	MS2	17.5095	-60	54	56.5264	28260	2181_3_E_7april20_cells_virus_pH10_F2.raw	F1.2	24	1	32	25	0.085164	2.655e-05	1.657e-05
	High	Mascot (A4)	Unambiguous	QLVHELDEAEYRDIR		1	A0A0D9RUF7	A0A0D9RUF7	1	4	1	0	1	1	472.244	1885.96	1885.94	8.19	0.00386	HCD (High Energy Collision Dissociation)	MS2	31.5258	-40	54	56.3081	28018	2181_3_E_7april20_cells_virus_pH10_F3.raw	F1.3	16	1	32	25	0.479461	0.0002116	0.002725
	High	Mascot (A4)	Unambiguous	QLVHELDEAEYRDIR		1	A0A0D9RUF7	A0A0D9RUF7	1	3	1	0	1	1	629.323	1885.95	1885.94	6.93	0.00436	HCD (High Energy Collision Dissociation)	MS2	34.1281	-60	54	56.326	28030	2181_3_E_7april20_cells_virus_pH10_F3.raw	F1.3	31	1	32	25	0.0165334	2.655e-05	7.561e-06
FALSE	QPHVGDYR		0.0788195	0.00318265	1	1	2	A0A0D9RUF7	0	971.469	High	0.002195	0.04372	8
	Confidence	Identifying Node	PSM Ambiguity	Annotated Sequence	Modifications	# Proteins	Master Protein Accessions	Protein Accessions	# Missed Cleavages	Charge	DeltaScore	DeltaCn	Rank	Search Engine Rank	m/z [Da]	MH+ [Da]	Theo. MH+ [Da]	DeltaM [ppm]	Deltam/z [Da]	Activation Type	MS Order	Isolation Interference [%]	Comp. Voltage [V]	Ion Inject Time [ms]	RT [min]	First Scan	Spectrum File	File ID	Ions Score	# Protein Groups	Identity Strict	Identity Relaxed	Expectation Value	Percolator q-Value	Percolator PEP
	High	Mascot (A4)	Unambiguous	QPHVGDYR		1	A0A0D9RUF7	A0A0D9RUF7	0	2	1	0	1	1	486.242	971.477	971.469	8.22	0.00399	HCD (High Energy Collision Dissociation)	MS2	73.5086	-60	54	22.9999	6088	2181_3_E_7april20_cells_virus_pH10_F3.raw	F1.3	13	1	30	23	0.579909	0.002225	0.04529
	High	Mascot (A4)	Unambiguous	QPHVGDYR		1	A0A0D9RUF7	A0A0D9RUF7	0	2	1	0	1	1	486.242	971.477	971.469	7.91	0.00384	HCD (High Energy Collision Dissociation)	MS2	84.9535	-60	54	22.8698	6123	2181_3_E_7april20_cells_virus_pH10_F2.raw	F1.2	8	1	30	23	2.14467	0.002195	0.04372
FALSE	TENLLGSYFPK		1.07606e-05	2.75777e-05	1	1	1	A0A0D9RUF7	0	1268.65	High	2.655e-05	6.676e-06	47
	Confidence	Identifying Node	PSM Ambiguity	Annotated Sequence	Modifications	# Proteins	Master Protein Accessions	Protein Accessions	# Missed Cleavages	Charge	DeltaScore	DeltaCn	Rank	Search Engine Rank	m/z [Da]	MH+ [Da]	Theo. MH+ [Da]	DeltaM [ppm]	Deltam/z [Da]	Activation Type	MS Order	Isolation Interference [%]	Comp. Voltage [V]	Ion Inject Time [ms]	RT [min]	First Scan	Spectrum File	File ID	Ions Score	# Protein Groups	Identity Strict	Identity Relaxed	Expectation Value	Percolator q-Value	Percolator PEP
	High	Mascot (A4)	Unambiguous	TENLLGSYFPK		1	A0A0D9RUF7	A0A0D9RUF7	0	2	1	0	1	1	634.835	1268.66	1268.65	8.1	0.00514	HCD (High Energy Collision Dissociation)	MS2	41.8687	-40	54	85.1863	47259	2181_3_E_7april20_cells_virus_pH10_F1.raw	F1.1	47	1	31	24	0.000293162	2.655e-05	6.676e-06
FALSE	YFSERGDAVTK		0.000147829	2.75777e-05	1	1	1	A0A0D9RUF7	1	1272.62	High	3.735e-05	9.117e-05	32
	Confidence	Identifying Node	PSM Ambiguity	Annotated Sequence	Modifications	# Proteins	Master Protein Accessions	Protein Accessions	# Missed Cleavages	Charge	DeltaScore	DeltaCn	Rank	Search Engine Rank	m/z [Da]	MH+ [Da]	Theo. MH+ [Da]	DeltaM [ppm]	Deltam/z [Da]	Activation Type	MS Order	Isolation Interference [%]	Comp. Voltage [V]	Ion Inject Time [ms]	RT [min]	First Scan	Spectrum File	File ID	Ions Score	# Protein Groups	Identity Strict	Identity Relaxed	Expectation Value	Percolator q-Value	Percolator PEP
	High	Mascot (A4)	Unambiguous	YFSERGDAVTK		1	A0A0D9RUF7	A0A0D9RUF7	1	2	0.75	0	1	1	636.819	1272.63	1272.62	7.37	0.00469	HCD (High Energy Collision Dissociation)	MS2	19.2279	-60	54	29.821	10607	2181_3_E_7april20_cells_virus_pH10_F3.raw	F1.3	32	1	32	25	0.0117021	3.735e-05	9.117e-05
High	A0A0D9QZK7	LUC7 like 3 pre-mRNA splicing factor OS=Chlorocebus sabaeus OX=60711 GN=LUC7L3 PE=4 SV=1	0	76.22	25	12	23	12	472	56.4	9.92	598	12	1
Checked	Sequence	Modifications	Qvality PEP	Qvality q-value	# Protein Groups	# Proteins	# PSMs	Master Protein Accessions	# Missed Cleavages	Theo. MH+ [Da]	Confidence (by Search Engine): Mascot	Percolator q-Value (by Search Engine): Mascot	Percolator PEP (by Search Engine): Mascot	Ions Score (by Search Engine): Mascot
FALSE	ATVEELKEK		0.00344667	0.00026033	1	1	1	A0A0D9QZK7	1	1046.57	High	0.0001562	0.002173	22
	Confidence	Identifying Node	PSM Ambiguity	Annotated Sequence	Modifications	# Proteins	Master Protein Accessions	Protein Accessions	# Missed Cleavages	Charge	DeltaScore	DeltaCn	Rank	Search Engine Rank	m/z [Da]	MH+ [Da]	Theo. MH+ [Da]	DeltaM [ppm]	Deltam/z [Da]	Activation Type	MS Order	Isolation Interference [%]	Comp. Voltage [V]	Ion Inject Time [ms]	RT [min]	First Scan	Spectrum File	File ID	Ions Score	# Protein Groups	Identity Strict	Identity Relaxed	Expectation Value	Percolator q-Value	Percolator PEP
	High	Mascot (A4)	Unambiguous	ATVEELKEK		1	A0A0D9QZK7	A0A0D9QZK7	1	2	0.9545	0	1	1	523.795	1046.58	1046.57	9.2	0.00481	HCD (High Energy Collision Dissociation)	MS2	60.0847	-40	54	23.2174	6760	2181_3_E_7april20_cells_virus_pH10_F1.raw	F1.1	22	1	31	24	0.0946643	0.0001562	0.002173
FALSE	DRNLAPDEKR		0.00104777	0.000149878	1	1	1	A0A0D9QZK7	2	1213.63	High	9.363e-05	0.0006476	48
	Confidence	Identifying Node	PSM Ambiguity	Annotated Sequence	Modifications	# Proteins	Master Protein Accessions	Protein Accessions	# Missed Cleavages	Charge	DeltaScore	DeltaCn	Rank	Search Engine Rank	m/z [Da]	MH+ [Da]	Theo. MH+ [Da]	DeltaM [ppm]	Deltam/z [Da]	Activation Type	MS Order	Isolation Interference [%]	Comp. Voltage [V]	Ion Inject Time [ms]	RT [min]	First Scan	Spectrum File	File ID	Ions Score	# Protein Groups	Identity Strict	Identity Relaxed	Expectation Value	Percolator q-Value	Percolator PEP
	High	Mascot (A4)	Unambiguous	DRNLAPDEKR		1	A0A0D9QZK7	A0A0D9QZK7	2	3	0.9583	0	1	1	405.218	1213.64	1213.63	8.64	0.00349	HCD (High Energy Collision Dissociation)	MS2	12.0929	-60	54	17.5209	2980	2181_3_E_7april20_cells_virus_pH10_F1.raw	F1.1	48	1	30	23	0.000182926	9.363e-05	0.0006476
FALSE	LALSQNQQSSGAAGPTGK		1.73709e-11	4.17209e-06	1	1	1	A0A0D9QZK7	0	1714.87	High	2.035e-05	1.114e-11	129
	Confidence	Identifying Node	PSM Ambiguity	Annotated Sequence	Modifications	# Proteins	Master Protein Accessions	Protein Accessions	# Missed Cleavages	Charge	DeltaScore	DeltaCn	Rank	Search Engine Rank	m/z [Da]	MH+ [Da]	Theo. MH+ [Da]	DeltaM [ppm]	Deltam/z [Da]	Activation Type	MS Order	Isolation Interference [%]	Comp. Voltage [V]	Ion Inject Time [ms]	RT [min]	First Scan	Spectrum File	File ID	Ions Score	# Protein Groups	Identity Strict	Identity Relaxed	Expectation Value	Percolator q-Value	Percolator PEP
	High	Mascot (A4)	Unambiguous	LALSQNQQSSGAAGPTGK		1	A0A0D9QZK7	A0A0D9QZK7	0	2	1	0	1	1	857.947	1714.89	1714.87	8.84	0.00758	HCD (High Energy Collision Dissociation)	MS2	3.17822	-40	54	35.8665	14431	2181_3_E_7april20_cells_virus_pH10_F4.raw	F1.4	129	1	32	25	2.05361e-12	2.035e-05	1.114e-11
FALSE	IKATVEELKEK		1.65821e-05	2.75777e-05	1	1	5	A0A0D9QZK7	2	1287.75	High	2.655e-05	1.029e-05	62
	Confidence	Identifying Node	PSM Ambiguity	Annotated Sequence	Modifications	# Proteins	Master Protein Accessions	Protein Accessions	# Missed Cleavages	Charge	DeltaScore	DeltaCn	Rank	Search Engine Rank	m/z [Da]	MH+ [Da]	Theo. MH+ [Da]	DeltaM [ppm]	Deltam/z [Da]	Activation Type	MS Order	Isolation Interference [%]	Comp. Voltage [V]	Ion Inject Time [ms]	RT [min]	First Scan	Spectrum File	File ID	Ions Score	# Protein Groups	Identity Strict	Identity Relaxed	Expectation Value	Percolator q-Value	Percolator PEP
	High	Mascot (A4)	Unambiguous	IKATVEELKEK		1	A0A0D9QZK7	A0A0D9QZK7	2	3	1	0	1	1	429.926	1287.76	1287.75	8.71	0.00374	HCD (High Energy Collision Dissociation)	MS2	36.1059	-60	54	30.7981	11080	2181_3_E_7april20_cells_virus_pH10_F4.raw	F1.4	47	1	26	19	8.59491e-05	2.655e-05	7.784e-05
	High	Mascot (A4)	Unambiguous	IKATVEELKEK		1	A0A0D9QZK7	A0A0D9QZK7	2	2	0.8226	0	1	1	644.385	1287.76	1287.75	8.09	0.00521	HCD (High Energy Collision Dissociation)	MS2	10.8753	-40	54	30.5315	11062	2181_3_E_7april20_cells_virus_pH10_F3.raw	F1.3	62	1	26	19	2.63034e-06	2.655e-05	1.029e-05
	High	Mascot (A4)	Unambiguous	IKATVEELKEK		1	A0A0D9QZK7	A0A0D9QZK7	2	3	1	0	1	1	429.926	1287.76	1287.75	8	0.00344	HCD (High Energy Collision Dissociation)	MS2	81.6597	-60	54	30.4958	11038	2181_3_E_7april20_cells_virus_pH10_F3.raw	F1.3	37	1	26	19	0.000998741	2.655e-05	4.113e-05
	High	Mascot (A4)	Unambiguous	IKATVEELKEK		1	A0A0D9QZK7	A0A0D9QZK7	2	3	1	0	1	1	429.926	1287.76	1287.75	7.93	0.0034	HCD (High Energy Collision Dissociation)	MS2	39.3088	-60	54	30.5486	11198	2181_3_E_7april20_cells_virus_pH10_F2.raw	F1.2	39	1	26	19	0.00062295	2.655e-05	2.255e-05
	High	Mascot (A4)	Unambiguous	IKATVEELKEK		1	A0A0D9QZK7	A0A0D9QZK7	2	2	0.8571	0	1	1	644.385	1287.76	1287.75	7.8	0.00502	HCD (High Energy Collision Dissociation)	MS2	9.63418	-40	54	30.5829	11221	2181_3_E_7april20_cells_virus_pH10_F2.raw	F1.2	63	1	26	19	2.55974e-06	2.655e-05	3.215e-05
FALSE	LVEQLKEERELLR		0.000135177	2.75777e-05	1	1	2	A0A0D9QZK7	2	1654.95	High	2.655e-05	8.316e-05	25
	Confidence	Identifying Node	PSM Ambiguity	Annotated Sequence	Modifications	# Proteins	Master Protein Accessions	Protein Accessions	# Missed Cleavages	Charge	DeltaScore	DeltaCn	Rank	Search Engine Rank	m/z [Da]	MH+ [Da]	Theo. MH+ [Da]	DeltaM [ppm]	Deltam/z [Da]	Activation Type	MS Order	Isolation Interference [%]	Comp. Voltage [V]	Ion Inject Time [ms]	RT [min]	First Scan	Spectrum File	File ID	Ions Score	# Protein Groups	Identity Strict	Identity Relaxed	Expectation Value	Percolator q-Value	Percolator PEP
	High	Mascot (A4)	Unambiguous	LVEQLKEERELLR		1	A0A0D9QZK7	A0A0D9QZK7	2	3	0.96	0	1	1	552.325	1654.96	1654.95	7.37	0.00407	HCD (High Energy Collision Dissociation)	MS2	8.62868	-80	54	56.6438	28094	2181_3_E_7april20_cells_virus_pH10_F4.raw	F1.4	25	1	26	19	0.0133901	2.655e-05	8.316e-05
	High	Mascot (A4)	Unambiguous	LVEQLKEERELLR		1	A0A0D9QZK7	A0A0D9QZK7	2	3	1	0	1	1	552.325	1654.96	1654.95	7.26	0.00401	HCD (High Energy Collision Dissociation)	MS2	56.3169	-80	54	56.9294	28426	2181_3_E_7april20_cells_virus_pH10_F3.raw	F1.3	20	1	26	19	0.0390646	4.579e-05	0.00016
FALSE	SDLGPCEKIHDENLR	1xCarbamidomethyl [C6]	3.51694e-07	4.17209e-06	1	1	2	A0A0D9QZK7	1	1782.84	High	2.035e-05	2.209e-07	44
	Confidence	Identifying Node	PSM Ambiguity	Annotated Sequence	Modifications	# Proteins	Master Protein Accessions	Protein Accessions	# Missed Cleavages	Charge	DeltaScore	DeltaCn	Rank	Search Engine Rank	m/z [Da]	MH+ [Da]	Theo. MH+ [Da]	DeltaM [ppm]	Deltam/z [Da]	Activation Type	MS Order	Isolation Interference [%]	Comp. Voltage [V]	Ion Inject Time [ms]	RT [min]	First Scan	Spectrum File	File ID	Ions Score	# Protein Groups	Identity Strict	Identity Relaxed	Expectation Value	Percolator q-Value	Percolator PEP
	High	Mascot (A4)	Unambiguous	SDLGPcEKIHDENLR	C6(Carbamidomethyl)	1	A0A0D9QZK7	A0A0D9QZK7	1	3	1	0	1	1	594.957	1782.86	1782.84	7.8	0.00463	HCD (High Energy Collision Dissociation)	MS2	48.0138	-60	54	40.3053	17626	2181_3_E_7april20_cells_virus_pH10_F2.raw	F1.2	44	1	33	26	0.00101257	2.035e-05	2.209e-07
	High	Mascot (A4)	Unambiguous	SDLGPcEKIHDENLR	C6(Carbamidomethyl)	1	A0A0D9QZK7	A0A0D9QZK7	1	4	1	0	1	1	446.47	1782.86	1782.84	7.93	0.00353	HCD (High Energy Collision Dissociation)	MS2	49.2467	-60	54	40.4546	17724	2181_3_E_7april20_cells_virus_pH10_F2.raw	F1.2	37	1	33	26	0.0041363	2.035e-05	7.837e-07
FALSE	STTSTIESFAAQEK		7.59659e-06	2.75777e-05	1	1	1	A0A0D9QZK7	0	1499.72	High	2.655e-05	4.724e-06	44
	Confidence	Identifying Node	PSM Ambiguity	Annotated Sequence	Modifications	# Proteins	Master Protein Accessions	Protein Accessions	# Missed Cleavages	Charge	DeltaScore	DeltaCn	Rank	Search Engine Rank	m/z [Da]	MH+ [Da]	Theo. MH+ [Da]	DeltaM [ppm]	Deltam/z [Da]	Activation Type	MS Order	Isolation Interference [%]	Comp. Voltage [V]	Ion Inject Time [ms]	RT [min]	First Scan	Spectrum File	File ID	Ions Score	# Protein Groups	Identity Strict	Identity Relaxed	Expectation Value	Percolator q-Value	Percolator PEP
	High	Mascot (A4)	Unambiguous	STTSTIESFAAQEK		1	A0A0D9QZK7	A0A0D9QZK7	0	2	1	0	1	1	750.371	1499.73	1499.72	8.02	0.00601	HCD (High Energy Collision Dissociation)	MS2	36.8419	-40	54	62.4819	32040	2181_3_E_7april20_cells_virus_pH10_F3.raw	F1.3	44	1	31	24	0.000636691	2.655e-05	4.724e-06
FALSE	VDDHLMGK		0.000518188	4.85739e-05	1	1	1	A0A0D9QZK7	0	914.44	High	4.579e-05	0.000318	38
	Confidence	Identifying Node	PSM Ambiguity	Annotated Sequence	Modifications	# Proteins	Master Protein Accessions	Protein Accessions	# Missed Cleavages	Charge	DeltaScore	DeltaCn	Rank	Search Engine Rank	m/z [Da]	MH+ [Da]	Theo. MH+ [Da]	DeltaM [ppm]	Deltam/z [Da]	Activation Type	MS Order	Isolation Interference [%]	Comp. Voltage [V]	Ion Inject Time [ms]	RT [min]	First Scan	Spectrum File	File ID	Ions Score	# Protein Groups	Identity Strict	Identity Relaxed	Expectation Value	Percolator q-Value	Percolator PEP
	High	Mascot (A4)	Unambiguous	VDDHLMGK		1	A0A0D9QZK7	A0A0D9QZK7	0	2	1	0	1	1	457.727	914.447	914.44	7.5	0.00343	HCD (High Energy Collision Dissociation)	MS2	49.5648	-60	54	28.6398	9946	2181_3_E_7april20_cells_virus_pH10_F2.raw	F1.2	38	1	30	23	0.00151648	4.579e-05	0.000318
FALSE	VDDHLMGKQHMGYAK		6.10231e-06	2.75777e-05	1	1	1	A0A0D9QZK7	1	1729.81	High	2.655e-05	3.794e-06	26
	Confidence	Identifying Node	PSM Ambiguity	Annotated Sequence	Modifications	# Proteins	Master Protein Accessions	Protein Accessions	# Missed Cleavages	Charge	DeltaScore	DeltaCn	Rank	Search Engine Rank	m/z [Da]	MH+ [Da]	Theo. MH+ [Da]	DeltaM [ppm]	Deltam/z [Da]	Activation Type	MS Order	Isolation Interference [%]	Comp. Voltage [V]	Ion Inject Time [ms]	RT [min]	First Scan	Spectrum File	File ID	Ions Score	# Protein Groups	Identity Strict	Identity Relaxed	Expectation Value	Percolator q-Value	Percolator PEP
	High	Mascot (A4)	Unambiguous	VDDHLMGKQHMGYAK		1	A0A0D9QZK7	A0A0D9QZK7	1	4	1	0	1	1	433.213	1729.83	1729.81	8.45	0.00365	HCD (High Energy Collision Dissociation)	MS2	20.9546	-40	54	32.4613	12186	2181_3_E_7april20_cells_virus_pH10_F4.raw	F1.4	26	1	33	26	0.0575039	2.655e-05	3.794e-06
FALSE	VGYERDFLR		0.0224114	0.00142554	1	1	3	A0A0D9QZK7	1	1154.6	High	0.0009913	0.01363	18
	Confidence	Identifying Node	PSM Ambiguity	Annotated Sequence	Modifications	# Proteins	Master Protein Accessions	Protein Accessions	# Missed Cleavages	Charge	DeltaScore	DeltaCn	Rank	Search Engine Rank	m/z [Da]	MH+ [Da]	Theo. MH+ [Da]	DeltaM [ppm]	Deltam/z [Da]	Activation Type	MS Order	Isolation Interference [%]	Comp. Voltage [V]	Ion Inject Time [ms]	RT [min]	First Scan	Spectrum File	File ID	Ions Score	# Protein Groups	Identity Strict	Identity Relaxed	Expectation Value	Percolator q-Value	Percolator PEP
	High	Mascot (A4)	Unambiguous	VGYERDFLR		1	A0A0D9QZK7	A0A0D9QZK7	1	3	1	0	1	1	385.54	1154.6	1154.6	7.95	0.00306	HCD (High Energy Collision Dissociation)	MS2	55.2322	-60	54	52.0473	25230	2181_3_E_7april20_cells_virus_pH10_F3.raw	F1.3	21	1	30	23	0.0741367	0.002331	0.04942
	High	Mascot (A4)	Unambiguous	VGYERDFLR		1	A0A0D9QZK7	A0A0D9QZK7	1	2	0.3889	0	1	1	577.806	1154.6	1154.6	8.33	0.00481	HCD (High Energy Collision Dissociation)	MS2	37.5433	-40	54	52.0566	25084	2181_3_E_7april20_cells_virus_pH10_F4.raw	F1.4	18	1	33	26	0.401774	0.0009913	0.01363
	High	Mascot (A4)	Unambiguous	VGYERDFLR		1	A0A0D9QZK7	A0A0D9QZK7	1	3	0.7143	0	1	1	385.54	1154.61	1154.6	8.59	0.0033	HCD (High Energy Collision Dissociation)	MS2	21.0542	-60	54	52.0178	25060	2181_3_E_7april20_cells_virus_pH10_F4.raw	F1.4	21	1	33	26	0.199978	0.003251	0.08857
FALSE	YLQSLLAEVER		2.61307e-06	4.17209e-06	1	1	2	A0A0D9QZK7	0	1320.72	High	2.035e-05	1.629e-06	59
	Confidence	Identifying Node	PSM Ambiguity	Annotated Sequence	Modifications	# Proteins	Master Protein Accessions	Protein Accessions	# Missed Cleavages	Charge	DeltaScore	DeltaCn	Rank	Search Engine Rank	m/z [Da]	MH+ [Da]	Theo. MH+ [Da]	DeltaM [ppm]	Deltam/z [Da]	Activation Type	MS Order	Isolation Interference [%]	Comp. Voltage [V]	Ion Inject Time [ms]	RT [min]	First Scan	Spectrum File	File ID	Ions Score	# Protein Groups	Identity Strict	Identity Relaxed	Expectation Value	Percolator q-Value	Percolator PEP
	High	Mascot (A4)	Unambiguous	YLQSLLAEVER		1	A0A0D9QZK7	A0A0D9QZK7	0	2	0.7797	0	1	1	660.867	1320.73	1320.72	7.54	0.00498	HCD (High Energy Collision Dissociation)	MS2	11.3212	-40	54	90.3941	50619	2181_3_E_7april20_cells_virus_pH10_F1.raw	F1.1	59	1	31	24	1.78946e-05	2.035e-05	1.629e-06
	High	Mascot (A4)	Unambiguous	YLQSLLAEVER		1	A0A0D9QZK7	A0A0D9QZK7	0	2	0.7797	0	1	1	660.867	1320.73	1320.72	8.28	0.00547	HCD (High Energy Collision Dissociation)	MS2	8.05929	-40	54	90.463	50067	2181_3_E_7april20_cells_virus_pH10_F4.raw	F1.4	59	1	31	24	1.60404e-05	2.655e-05	3.393e-06
FALSE	YLQSLLAEVERR		4.66029e-06	4.17209e-06	1	1	3	A0A0D9QZK7	1	1476.82	High	2.035e-05	2.901e-06	36
	Confidence	Identifying Node	PSM Ambiguity	Annotated Sequence	Modifications	# Proteins	Master Protein Accessions	Protein Accessions	# Missed Cleavages	Charge	DeltaScore	DeltaCn	Rank	Search Engine Rank	m/z [Da]	MH+ [Da]	Theo. MH+ [Da]	DeltaM [ppm]	Deltam/z [Da]	Activation Type	MS Order	Isolation Interference [%]	Comp. Voltage [V]	Ion Inject Time [ms]	RT [min]	First Scan	Spectrum File	File ID	Ions Score	# Protein Groups	Identity Strict	Identity Relaxed	Expectation Value	Percolator q-Value	Percolator PEP
	High	Mascot (A4)	Unambiguous	YLQSLLAEVERR		1	A0A0D9QZK7	A0A0D9QZK7	1	2	0.84	0	1	1	738.919	1476.83	1476.82	8.71	0.00643	HCD (High Energy Collision Dissociation)	MS2	36.3938	-40	54	82.8356	45759	2181_3_E_7april20_cells_virus_pH10_F1.raw	F1.1	50	1	29	22	9.24786e-05	2.655e-05	6.342e-05
	High	Mascot (A4)	Unambiguous	YLQSLLAEVERR		1	A0A0D9QZK7	A0A0D9QZK7	1	3	0.9167	0	1	1	492.948	1476.83	1476.82	7.99	0.00394	HCD (High Energy Collision Dissociation)	MS2	4.28054	-60	54	83.2886	45611	2181_3_E_7april20_cells_virus_pH10_F2.raw	F1.2	36	1	29	22	0.00244052	2.035e-05	2.901e-06
	High	Mascot (A4)	Unambiguous	YLQSLLAEVERR		1	A0A0D9QZK7	A0A0D9QZK7	1	3	0.9118	0	1	1	492.948	1476.83	1476.82	8.12	0.004	HCD (High Energy Collision Dissociation)	MS2	8.63424	-60	54	82.7483	45701	2181_3_E_7april20_cells_virus_pH10_F1.raw	F1.1	34	1	29	22	0.00367691	2.655e-05	4.949e-06
High	A0A0D9R5H6	Acyl-CoA synthetase medium chain family member 3 OS=Chlorocebus sabaeus OX=60711 GN=ACSM3 PE=4 SV=1	0	76.194	29	12	19	12	586	66.1	8.54	227	12	1
Checked	Sequence	Modifications	Qvality PEP	Qvality q-value	# Protein Groups	# Proteins	# PSMs	Master Protein Accessions	# Missed Cleavages	Theo. MH+ [Da]	Confidence (by Search Engine): Mascot	Percolator q-Value (by Search Engine): Mascot	Percolator PEP (by Search Engine): Mascot	Ions Score (by Search Engine): Mascot
FALSE	AFIVLNPDYK		0.000645339	7.07225e-05	1	1	2	A0A0D9R5H6	0	1179.64	High	5.65e-05	0.0003972	37
	Confidence	Identifying Node	PSM Ambiguity	Annotated Sequence	Modifications	# Proteins	Master Protein Accessions	Protein Accessions	# Missed Cleavages	Charge	DeltaScore	DeltaCn	Rank	Search Engine Rank	m/z [Da]	MH+ [Da]	Theo. MH+ [Da]	DeltaM [ppm]	Deltam/z [Da]	Activation Type	MS Order	Isolation Interference [%]	Comp. Voltage [V]	Ion Inject Time [ms]	RT [min]	First Scan	Spectrum File	File ID	Ions Score	# Protein Groups	Identity Strict	Identity Relaxed	Expectation Value	Percolator q-Value	Percolator PEP
	High	Mascot (A4)	Unambiguous	AFIVLNPDYK		1	A0A0D9R5H6	A0A0D9R5H6	0	2	0.9189	0	1	1	590.328	1179.65	1179.64	6.9	0.00407	HCD (High Energy Collision Dissociation)	MS2	9.8015	-40	54	79.2989	43037	2181_3_E_7april20_cells_virus_pH10_F2.raw	F1.2	37	1	29	22	0.00172585	5.65e-05	0.0003972
	High	Mascot (A4)	Unambiguous	AFIVLNPDYK		1	A0A0D9R5H6	A0A0D9R5H6	0	2	0.92	0	1	1	590.329	1179.65	1179.64	8.35	0.00492	HCD (High Energy Collision Dissociation)	MS2	9.20458	-40	54	79.1366	43345	2181_3_E_7april20_cells_virus_pH10_F1.raw	F1.1	50	1	30	23	9.19012e-05	9.363e-05	0.0006701
FALSE	AFIVLNPDYKSHDQEQLIK		1.39076e-08	4.17209e-06	1	1	1	A0A0D9R5H6	1	2258.18	High	2.035e-05	8.8e-09	24
	Confidence	Identifying Node	PSM Ambiguity	Annotated Sequence	Modifications	# Proteins	Master Protein Accessions	Protein Accessions	# Missed Cleavages	Charge	DeltaScore	DeltaCn	Rank	Search Engine Rank	m/z [Da]	MH+ [Da]	Theo. MH+ [Da]	DeltaM [ppm]	Deltam/z [Da]	Activation Type	MS Order	Isolation Interference [%]	Comp. Voltage [V]	Ion Inject Time [ms]	RT [min]	First Scan	Spectrum File	File ID	Ions Score	# Protein Groups	Identity Strict	Identity Relaxed	Expectation Value	Percolator q-Value	Percolator PEP
	High	Mascot (A4)	Unambiguous	AFIVLNPDYKSHDQEQLIK		1	A0A0D9R5H6	A0A0D9R5H6	1	3	1	0	1	1	753.405	2258.2	2258.18	8.16	0.00614	HCD (High Energy Collision Dissociation)	MS2	26.944	-40	54	72.3155	38919	2181_3_E_7april20_cells_virus_pH10_F1.raw	F1.1	24	1	30	23	0.0478672	2.035e-05	8.8e-09
FALSE	KVEFIQELPK		0.000256745	4.85739e-05	1	1	1	A0A0D9R5H6	1	1230.71	High	4.579e-05	0.000158	14
	Confidence	Identifying Node	PSM Ambiguity	Annotated Sequence	Modifications	# Proteins	Master Protein Accessions	Protein Accessions	# Missed Cleavages	Charge	DeltaScore	DeltaCn	Rank	Search Engine Rank	m/z [Da]	MH+ [Da]	Theo. MH+ [Da]	DeltaM [ppm]	Deltam/z [Da]	Activation Type	MS Order	Isolation Interference [%]	Comp. Voltage [V]	Ion Inject Time [ms]	RT [min]	First Scan	Spectrum File	File ID	Ions Score	# Protein Groups	Identity Strict	Identity Relaxed	Expectation Value	Percolator q-Value	Percolator PEP
	High	Mascot (A4)	Unambiguous	KVEFIQELPK		1	A0A0D9R5H6	A0A0D9R5H6	1	2	1	0	1	1	615.863	1230.72	1230.71	8.45	0.0052	HCD (High Energy Collision Dissociation)	MS2	73.9513	-40	54	63.5245	32591	2181_3_E_7april20_cells_virus_pH10_F4.raw	F1.4	14	1	27	20	0.234784	4.579e-05	0.000158
FALSE	IGPFEVENALNEHPSVAESAVVSSPDPIRGEVVK		6.03177e-14	4.17209e-06	1	1	2	A0A0D9R5H6	1	3572.82	High	2.035e-05	3.926e-14	40
	Confidence	Identifying Node	PSM Ambiguity	Annotated Sequence	Modifications	# Proteins	Master Protein Accessions	Protein Accessions	# Missed Cleavages	Charge	DeltaScore	DeltaCn	Rank	Search Engine Rank	m/z [Da]	MH+ [Da]	Theo. MH+ [Da]	DeltaM [ppm]	Deltam/z [Da]	Activation Type	MS Order	Isolation Interference [%]	Comp. Voltage [V]	Ion Inject Time [ms]	RT [min]	First Scan	Spectrum File	File ID	Ions Score	# Protein Groups	Identity Strict	Identity Relaxed	Expectation Value	Percolator q-Value	Percolator PEP
	High	Mascot (A4)	Unambiguous	IGPFEVENALNEHPSVAESAVVSSPDPIRGEVVK		1	A0A0D9R5H6	A0A0D9R5H6	1	3	1	0	1	1	1191.62	3572.85	3572.82	8.91	0.01061	HCD (High Energy Collision Dissociation)	MS2	34.6641	-40	54	89.2934	49911	2181_3_E_7april20_cells_virus_pH10_F1.raw	F1.1	40	1	30	23	0.000998639	2.035e-05	3.926e-14
	High	Mascot (A4)	Unambiguous	IGPFEVENALNEHPSVAESAVVSSPDPIRGEVVK		1	A0A0D9R5H6	A0A0D9R5H6	1	4	1	0	1	1	893.968	3572.85	3572.82	7.87	0.00703	HCD (High Energy Collision Dissociation)	MS2	8.53932	-40	54	89.1056	49790	2181_3_E_7april20_cells_virus_pH10_F1.raw	F1.1	9	1	30	23	1.4401	2.035e-05	1.057e-08
FALSE	IKPGSMGKPSPAFDVK		0.00166033	0.000149878	1	1	3	A0A0D9R5H6	0	1658.89	High	9.363e-05	0.001032	9
	Confidence	Identifying Node	PSM Ambiguity	Annotated Sequence	Modifications	# Proteins	Master Protein Accessions	Protein Accessions	# Missed Cleavages	Charge	DeltaScore	DeltaCn	Rank	Search Engine Rank	m/z [Da]	MH+ [Da]	Theo. MH+ [Da]	DeltaM [ppm]	Deltam/z [Da]	Activation Type	MS Order	Isolation Interference [%]	Comp. Voltage [V]	Ion Inject Time [ms]	RT [min]	First Scan	Spectrum File	File ID	Ions Score	# Protein Groups	Identity Strict	Identity Relaxed	Expectation Value	Percolator q-Value	Percolator PEP
	High	Mascot (A4)	Unambiguous	IKPGSMGKPSPAFDVK		1	A0A0D9R5H6	A0A0D9R5H6	0	3	1	0	1	1	553.64	1658.91	1658.89	8.15	0.00451	HCD (High Energy Collision Dissociation)	MS2	40.0692	-80	54	44.6832	20389	2181_3_E_7april20_cells_virus_pH10_F3.raw	F1.3	9	1	30	23	1.37457	9.363e-05	0.001032
	High	Mascot (A4)	Unambiguous	IKPGSMGKPSPAFDVK		1	A0A0D9R5H6	A0A0D9R5H6	0	3	1	0	1	1	553.64	1658.91	1658.89	7.6	0.0042	HCD (High Energy Collision Dissociation)	MS2	42.9579	-80	54	45.0465	20741	2181_3_E_7april20_cells_virus_pH10_F2.raw	F1.2	10	1	30	23	1.11103	0.0005356	0.007163
	High	Mascot (A4)	Unambiguous	IKPGSMGKPSPAFDVK		1	A0A0D9R5H6	A0A0D9R5H6	0	3	1	0	1	1	553.641	1658.91	1658.89	8.48	0.00469	HCD (High Energy Collision Dissociation)	MS2	37.6418	-80	54	44.2423	20598	2181_3_E_7april20_cells_virus_pH10_F1.raw	F1.1	2	1	30	23	6.35093	0.0003363	0.003996
FALSE	LIVSENSR		0.00323036	0.00026033	1	1	2	A0A0D9R5H6	0	917.505	High	0.0001479	0.002039	31
	Confidence	Identifying Node	PSM Ambiguity	Annotated Sequence	Modifications	# Proteins	Master Protein Accessions	Protein Accessions	# Missed Cleavages	Charge	DeltaScore	DeltaCn	Rank	Search Engine Rank	m/z [Da]	MH+ [Da]	Theo. MH+ [Da]	DeltaM [ppm]	Deltam/z [Da]	Activation Type	MS Order	Isolation Interference [%]	Comp. Voltage [V]	Ion Inject Time [ms]	RT [min]	First Scan	Spectrum File	File ID	Ions Score	# Protein Groups	Identity Strict	Identity Relaxed	Expectation Value	Percolator q-Value	Percolator PEP
	High	Mascot (A4)	Unambiguous	LIVSENSR		1	A0A0D9R5H6	A0A0D9R5H6	0	2	0.7097	0	1	1	459.26	917.513	917.505	8.56	0.00393	HCD (High Energy Collision Dissociation)	MS2	68.7325	-60	54	32.479	12356	2181_3_E_7april20_cells_virus_pH10_F3.raw	F1.3	31	1	32	25	0.0135456	0.0001479	0.002039
	High	Mascot (A4)	Unambiguous	LIVSENSR		1	A0A0D9R5H6	A0A0D9R5H6	0	2	0.5185	0	1	1	459.26	917.512	917.505	7.5	0.00344	HCD (High Energy Collision Dissociation)	MS2	74.7767	-60	54	32.431	12452	2181_3_E_7april20_cells_virus_pH10_F2.raw	F1.2	27	1	32	25	0.0348726	0.001979	0.03703
FALSE	IVDVNGNVLPPGQEGDIGIQVLPNRPFGLFAHYVDDPSKTASTLR		2.09749e-07	4.17209e-06	1	1	1	A0A0D9R5H6	1	4816.51	High	2.035e-05	1.316e-07	2
	Confidence	Identifying Node	PSM Ambiguity	Annotated Sequence	Modifications	# Proteins	Master Protein Accessions	Protein Accessions	# Missed Cleavages	Charge	DeltaScore	DeltaCn	Rank	Search Engine Rank	m/z [Da]	MH+ [Da]	Theo. MH+ [Da]	DeltaM [ppm]	Deltam/z [Da]	Activation Type	MS Order	Isolation Interference [%]	Comp. Voltage [V]	Ion Inject Time [ms]	RT [min]	First Scan	Spectrum File	File ID	Ions Score	# Protein Groups	Identity Strict	Identity Relaxed	Expectation Value	Percolator q-Value	Percolator PEP
	High	Mascot (A4)	Unambiguous	IVDVNGNVLPPGQEGDIGIQVLPNRPFGLFAHYVDDPSKTASTLR		1	A0A0D9R5H6	A0A0D9R5H6	1	5	1	0	1	1	964.114	4816.54	4816.51	7.64	0.00736	HCD (High Energy Collision Dissociation)	MS2	0	-60	54	104.843	59234	2181_3_E_7april20_cells_virus_pH10_F4.raw	F1.4	2	1	29	22	5.51895	2.035e-05	1.316e-07
FALSE	MLVQNDMASR		0.000362075	4.85739e-05	1	1	1	A0A0D9R5H6	0	1164.55	High	4.579e-05	0.0002228	30
	Confidence	Identifying Node	PSM Ambiguity	Annotated Sequence	Modifications	# Proteins	Master Protein Accessions	Protein Accessions	# Missed Cleavages	Charge	DeltaScore	DeltaCn	Rank	Search Engine Rank	m/z [Da]	MH+ [Da]	Theo. MH+ [Da]	DeltaM [ppm]	Deltam/z [Da]	Activation Type	MS Order	Isolation Interference [%]	Comp. Voltage [V]	Ion Inject Time [ms]	RT [min]	First Scan	Spectrum File	File ID	Ions Score	# Protein Groups	Identity Strict	Identity Relaxed	Expectation Value	Percolator q-Value	Percolator PEP
	High	Mascot (A4)	Unambiguous	MLVQNDMASR		1	A0A0D9R5H6	A0A0D9R5H6	0	2	1	0	1	1	582.783	1164.56	1164.55	8.16	0.00475	HCD (High Energy Collision Dissociation)	MS2	71.0672	-60	54	43.1255	19214	2181_3_E_7april20_cells_virus_pH10_F4.raw	F1.4	30	1	31	24	0.0131892	4.579e-05	0.0002228
FALSE	SHDQEQLIKEIQEHVK		1.30979e-05	2.75777e-05	1	1	2	A0A0D9R5H6	1	1961.01	High	2.655e-05	8.124e-06	54
	Confidence	Identifying Node	PSM Ambiguity	Annotated Sequence	Modifications	# Proteins	Master Protein Accessions	Protein Accessions	# Missed Cleavages	Charge	DeltaScore	DeltaCn	Rank	Search Engine Rank	m/z [Da]	MH+ [Da]	Theo. MH+ [Da]	DeltaM [ppm]	Deltam/z [Da]	Activation Type	MS Order	Isolation Interference [%]	Comp. Voltage [V]	Ion Inject Time [ms]	RT [min]	First Scan	Spectrum File	File ID	Ions Score	# Protein Groups	Identity Strict	Identity Relaxed	Expectation Value	Percolator q-Value	Percolator PEP
	High	Mascot (A4)	Unambiguous	SHDQEQLIKEIQEHVK		1	A0A0D9R5H6	A0A0D9R5H6	1	4	1	0	1	1	491.012	1961.02	1961.01	8.16	0.004	HCD (High Energy Collision Dissociation)	MS2	22.5552	-80	54	68.5464	35868	2181_3_E_7april20_cells_virus_pH10_F4.raw	F1.4	54	1	31	24	6.21255e-05	2.655e-05	8.124e-06
	High	Mascot (A4)	Unambiguous	SHDQEQLIKEIQEHVK		1	A0A0D9R5H6	A0A0D9R5H6	1	4	1	0	1	1	491.011	1961.02	1961.01	7.66	0.00376	HCD (High Energy Collision Dissociation)	MS2	26.8975	-80	54	68.7151	36103	2181_3_E_7april20_cells_virus_pH10_F3.raw	F1.3	53	1	32	25	7.24485e-05	2.655e-05	1.008e-05
FALSE	SHDQEQLIKEIQEHVKK		6.45484e-06	2.75777e-05	1	1	1	A0A0D9R5H6	2	2089.1	High	2.655e-05	4.023e-06	29
	Confidence	Identifying Node	PSM Ambiguity	Annotated Sequence	Modifications	# Proteins	Master Protein Accessions	Protein Accessions	# Missed Cleavages	Charge	DeltaScore	DeltaCn	Rank	Search Engine Rank	m/z [Da]	MH+ [Da]	Theo. MH+ [Da]	DeltaM [ppm]	Deltam/z [Da]	Activation Type	MS Order	Isolation Interference [%]	Comp. Voltage [V]	Ion Inject Time [ms]	RT [min]	First Scan	Spectrum File	File ID	Ions Score	# Protein Groups	Identity Strict	Identity Relaxed	Expectation Value	Percolator q-Value	Percolator PEP
	High	Mascot (A4)	Unambiguous	SHDQEQLIKEIQEHVKK		1	A0A0D9R5H6	A0A0D9R5H6	2	4	1	0	1	1	523.036	2089.12	2089.1	8.19	0.00428	HCD (High Energy Collision Dissociation)	MS2	25.5932	-80	54	61.5954	31336	2181_3_E_7april20_cells_virus_pH10_F4.raw	F1.4	29	1	30	23	0.0133917	2.655e-05	4.023e-06
FALSE	TGTVLIPGTTQLTQK		3.36453e-05	2.75777e-05	1	1	1	A0A0D9R5H6	0	1557.88	High	2.655e-05	2.084e-05	4
	Confidence	Identifying Node	PSM Ambiguity	Annotated Sequence	Modifications	# Proteins	Master Protein Accessions	Protein Accessions	# Missed Cleavages	Charge	DeltaScore	DeltaCn	Rank	Search Engine Rank	m/z [Da]	MH+ [Da]	Theo. MH+ [Da]	DeltaM [ppm]	Deltam/z [Da]	Activation Type	MS Order	Isolation Interference [%]	Comp. Voltage [V]	Ion Inject Time [ms]	RT [min]	First Scan	Spectrum File	File ID	Ions Score	# Protein Groups	Identity Strict	Identity Relaxed	Expectation Value	Percolator q-Value	Percolator PEP
	High	Mascot (A4)	Unambiguous	TGTVLIPGTTQLTQK		1	A0A0D9R5H6	A0A0D9R5H6	0	2	1	0	1	1	779.453	1557.9	1557.88	8.65	0.00674	HCD (High Energy Collision Dissociation)	MS2	42.7846	-40	54	70.2818	37594	2181_3_E_7april20_cells_virus_pH10_F1.raw	F1.1	4	1	26	19	2.06415	2.655e-05	2.084e-05
FALSE	TGTVLIPGTTQLTQKDILYR		1.05017e-08	4.17209e-06	1	1	2	A0A0D9R5H6	1	2218.24	High	2.035e-05	6.649e-09	22
	Confidence	Identifying Node	PSM Ambiguity	Annotated Sequence	Modifications	# Proteins	Master Protein Accessions	Protein Accessions	# Missed Cleavages	Charge	DeltaScore	DeltaCn	Rank	Search Engine Rank	m/z [Da]	MH+ [Da]	Theo. MH+ [Da]	DeltaM [ppm]	Deltam/z [Da]	Activation Type	MS Order	Isolation Interference [%]	Comp. Voltage [V]	Ion Inject Time [ms]	RT [min]	First Scan	Spectrum File	File ID	Ions Score	# Protein Groups	Identity Strict	Identity Relaxed	Expectation Value	Percolator q-Value	Percolator PEP
	High	Mascot (A4)	Unambiguous	TGTVLIPGTTQLTQKDILYR		1	A0A0D9R5H6	A0A0D9R5H6	1	3	1	0	1	1	740.093	2218.26	2218.24	9	0.00666	HCD (High Energy Collision Dissociation)	MS2	60.1003	-60	54	83.7156	45884	2181_3_E_7april20_cells_virus_pH10_F2.raw	F1.2	22	1	24	17	0.0176726	2.035e-05	6.649e-09
	High	Mascot (A4)	Unambiguous	TGTVLIPGTTQLTQKDILYR		1	A0A0D9R5H6	A0A0D9R5H6	1	3	1	0	1	1	740.092	2218.26	2218.24	7.77	0.00574	HCD (High Energy Collision Dissociation)	MS2	74.0041	-60	54	83.6857	45795	2181_3_E_7april20_cells_virus_pH10_F3.raw	F1.3	9	1	25	18	0.4489	2.655e-05	6.499e-06
High	A0A0D9QVU4	ArfGAP with RhoGAP domain, ankyrin repeat and PH domain 1 OS=Chlorocebus sabaeus OX=60711 GN=ARAP1 PE=4 SV=1	0	76.183	16	15	23	15	1205	136	6.32	485	15	1
Checked	Sequence	Modifications	Qvality PEP	Qvality q-value	# Protein Groups	# Proteins	# PSMs	Master Protein Accessions	# Missed Cleavages	Theo. MH+ [Da]	Confidence (by Search Engine): Mascot	Percolator q-Value (by Search Engine): Mascot	Percolator PEP (by Search Engine): Mascot	Ions Score (by Search Engine): Mascot
FALSE	AESDVERKEWMQALQQAMAEQR		0.000202088	2.75777e-05	1	1	2	A0A0D9QVU4	2	2634.24	High	3.735e-05	0.000124	30
	Confidence	Identifying Node	PSM Ambiguity	Annotated Sequence	Modifications	# Proteins	Master Protein Accessions	Protein Accessions	# Missed Cleavages	Charge	DeltaScore	DeltaCn	Rank	Search Engine Rank	m/z [Da]	MH+ [Da]	Theo. MH+ [Da]	DeltaM [ppm]	Deltam/z [Da]	Activation Type	MS Order	Isolation Interference [%]	Comp. Voltage [V]	Ion Inject Time [ms]	RT [min]	First Scan	Spectrum File	File ID	Ions Score	# Protein Groups	Identity Strict	Identity Relaxed	Expectation Value	Percolator q-Value	Percolator PEP
	High	Mascot (A4)	Unambiguous	AESDVERKEWMQALQQAMAEQR		1	A0A0D9QVU4	A0A0D9QVU4	2	4	1	0	1	1	659.32	2634.26	2634.24	7.23	0.00476	HCD (High Energy Collision Dissociation)	MS2	20.976	-80	54	89.2297	49870	2181_3_E_7april20_cells_virus_pH10_F1.raw	F1.1	30	1	34	27	0.0246812	3.735e-05	0.000124
	High	Mascot (A4)	Unambiguous	AESDVERKEWMQALQQAMAEQR		1	A0A0D9QVU4	A0A0D9QVU4	2	4	1	0	1	1	659.321	2634.26	2634.24	7.78	0.00513	HCD (High Energy Collision Dissociation)	MS2	36.7019	-80	54	89.5365	49608	2181_3_E_7april20_cells_virus_pH10_F2.raw	F1.2	34	1	34	27	0.0114848	4.579e-05	0.0003506
FALSE	AFVPPLAEDLLARDFER		0.000175781	2.75777e-05	1	1	2	A0A0D9QVU4	1	1959.03	High	3.735e-05	0.0001082	26
	Confidence	Identifying Node	PSM Ambiguity	Annotated Sequence	Modifications	# Proteins	Master Protein Accessions	Protein Accessions	# Missed Cleavages	Charge	DeltaScore	DeltaCn	Rank	Search Engine Rank	m/z [Da]	MH+ [Da]	Theo. MH+ [Da]	DeltaM [ppm]	Deltam/z [Da]	Activation Type	MS Order	Isolation Interference [%]	Comp. Voltage [V]	Ion Inject Time [ms]	RT [min]	First Scan	Spectrum File	File ID	Ions Score	# Protein Groups	Identity Strict	Identity Relaxed	Expectation Value	Percolator q-Value	Percolator PEP
	High	Mascot (A4)	Unambiguous	AFVPPLAEDLLARDFER		1	A0A0D9QVU4	A0A0D9QVU4	1	3	1	0	1	1	653.688	1959.05	1959.03	8.43	0.00551	HCD (High Energy Collision Dissociation)	MS2	15.1183	-40	54	112.172	64056	2181_3_E_7april20_cells_virus_pH10_F1.raw	F1.1	26	1	30	23	0.0285099	3.735e-05	0.0001082
	High	Mascot (A4)	Unambiguous	AFVPPLAEDLLARDFER		1	A0A0D9QVU4	A0A0D9QVU4	1	3	1	0	1	1	653.688	1959.05	1959.03	7.5	0.0049	HCD (High Energy Collision Dissociation)	MS2	77.7528	-40	54	112.249	63648	2181_3_E_7april20_cells_virus_pH10_F2.raw	F1.2	7	1	30	23	2.40317	9.363e-05	0.001066
FALSE	AGWLDKNPPQGSYIYQK		1.21076e-05	2.75777e-05	1	1	2	A0A0D9QVU4	1	1964.99	High	2.655e-05	7.521e-06	35
	Confidence	Identifying Node	PSM Ambiguity	Annotated Sequence	Modifications	# Proteins	Master Protein Accessions	Protein Accessions	# Missed Cleavages	Charge	DeltaScore	DeltaCn	Rank	Search Engine Rank	m/z [Da]	MH+ [Da]	Theo. MH+ [Da]	DeltaM [ppm]	Deltam/z [Da]	Activation Type	MS Order	Isolation Interference [%]	Comp. Voltage [V]	Ion Inject Time [ms]	RT [min]	First Scan	Spectrum File	File ID	Ions Score	# Protein Groups	Identity Strict	Identity Relaxed	Expectation Value	Percolator q-Value	Percolator PEP
